## Supplementary material for "Selection for immune evasion in SARS-CoV-2 revealed by high-resolution epitope mapping combined with genome sequence analysis": Table S9 (part 85 of 289)

### Sheet: Feuil3 (continued)
sample_id	position_id	n_alleles	A_depth	A_avg_mapping_quality	A_avg_basequality	C_depth	C_avg_mapping_quality	C_avg_basequality	G_depth	G_avg_mapping_quality	G_avg_basequality	T_depth	T_avg_mapping_quality	T_avg_basequality	N_depth	deletion	deletion_depth	insertion	insertion_depth	total_depth	corrected_depth	num_plus_strand	num_plus_strand_ratio	num_minus_strand	num_minus_strand_ratio	alt_depth	VAF	sample_id.1	mean_depth	breath_100X	breath_400X	assay_type	platform	collection_date	organism	librarylayout	seq_center	seq_country	seq_continent	host_age	host_sex	VarFreq	Simplified_sample_name	Sample	sex	age	Position	Ref	VarAllele	nucl_change	ORF	gene	ref_codon	mut_codon	pos_in_ORF	pos_in_gene	pos_in_protein	old_aa	new_aa	mutation_name	is_nonsense	is_UTR	is_fixed	is_synonymous	mutation_type	S_protein_domain	is_prevalence_above_transmission_threshold	is_epitope_related	is_in_top100_epitope	is_exclusive_to_group1	is_exclusive_to_group2	is_exclusive_to_group3	is_shared_epitope_position	is_public_epitope_position	is_cross_reactive_position	pos_in_ORF_protein_seq	wave	short_label_mut
SRR11607653	17105	2	7011	60.0	38.07	0	0.0	0.0	0	0.0	0.0	440	60.0	60.0	0	NA	NA	NA	NA	7451	7451	102	0.2318181818181818	338	0.7681818181818182	440	0.0590524761776943	SRR11607653	2685.67511620908	5082	8747	AMPLICON	ILLUMINA	2020-04-03	Severe acute respiratory syndrome coronavirus 2	PAIRED	UTAH PUBLIC HEALTH LABORATORY	USA	North America	none	none	0.0590524761776943	SRR11607653	SRR11607653	none	none	17105	A	T	A>T	orf1b	NSP13	CAT	CTT	3638	869	290	H	L	A17105T;H290L;orf1b;NSP13	FALSE	FALSE	No	FALSE	Non-Synonymous	NA	TRUE	TRUE	FALSE	FALSE	FALSE	FALSE	TRUE	TRUE	TRUE	1213	1	NSP13:H290L
SRR11607653	18220	2	1790	60.0	38.61	0	0.0	0.0	0	0.0	0.0	480	60.0	60.0	0	NA	NA	NA	NA	2272	2272	200	0.4166666666666667	280	0.5833333333333334	480	0.211267605633803	SRR11607653	2685.67511620908	5082	8747	AMPLICON	ILLUMINA	2020-04-03	Severe acute respiratory syndrome coronavirus 2	PAIRED	UTAH PUBLIC HEALTH LABORATORY	USA	North America	none	none	0.211267605633803	SRR11607653	SRR11607653	none	none	18220	A	T	A>T	orf1b	NSP14	AAA	TAA	4753	181	61	K	Stop	A18220T;K61Stop;orf1b;NSP14	TRUE	FALSE	No	NA	Nonsense	NA	TRUE	TRUE	FALSE	FALSE	FALSE	FALSE	FALSE	FALSE	TRUE	1585	1	NSP14:K61Stop
SRR11607653	18857	2	5158	60.0	38.15	0	0.0	0.0	2605	60.0	60.0	0	0.0	0.0	0	NA	NA	NA	NA	7763	7763	985	0.3781190019193858	1620	0.6218809980806143	2605	0.335566147108077	SRR11607653	2685.67511620908	5082	8747	AMPLICON	ILLUMINA	2020-04-03	Severe acute respiratory syndrome coronavirus 2	PAIRED	UTAH PUBLIC HEALTH LABORATORY	USA	North America	none	none	0.335566147108077	SRR11607653	SRR11607653	none	none	18857	A	G	A>G	orf1b	NSP14	GAT	GGT	5390	818	273	D	G	A18857G;D273G;orf1b;NSP14	FALSE	FALSE	No	FALSE	Non-Synonymous	NA	FALSE	TRUE	FALSE	FALSE	FALSE	FALSE	FALSE	FALSE	TRUE	1797	1	NSP14:D273G
SRR11607653	22155	2	240	60.0	37.97	0	0.0	0.0	28	60.0	60.0	0	0.0	0.0	0	NA	NA	NA	NA	268	268	16	0.5714285714285714	12	0.42857142857142855	28	0.104477611940299	SRR11607653	2685.67511620908	5082	8747	AMPLICON	ILLUMINA	2020-04-03	Severe acute respiratory syndrome coronavirus 2	PAIRED	UTAH PUBLIC HEALTH LABORATORY	USA	North America	none	none	0.104477611940299	SRR11607653	SRR11607653	none	none	22155	A	G	A>G	S	S	GAT	GGT	593	593	198	D	G	A22155G;D198G;S;S	FALSE	FALSE	No	FALSE	Non-Synonymous	NTD	TRUE	TRUE	FALSE	FALSE	FALSE	FALSE	TRUE	FALSE	FALSE	198	1	S:D198G
SRR11607653	23403	2	0	0.0	0.0	0	0.0	0.0	7786	60.0	60.0	2	60.0	60.0	0	NA	NA	NA	NA	7788	7788	3301	0.4239660929874133	4485	0.5760339070125867	7786	0.999743194658449	SRR11607653	2685.67511620908	5082	8747	AMPLICON	ILLUMINA	2020-04-03	Severe acute respiratory syndrome coronavirus 2	PAIRED	UTAH PUBLIC HEALTH LABORATORY	USA	North America	none	none	0.999743194658449	SRR11607653	SRR11607653	none	none	23403	A	G	A>G	S	S	GAT	GGT	1841	1841	614	D	G	A23403G;D614G;S;S	FALSE	FALSE	Yes	FALSE	Non-Synonymous	SD2	TRUE	TRUE	FALSE	FALSE	FALSE	FALSE	FALSE	FALSE	FALSE	614	1	S:D614G
SRR11607653	24123	2	2702	60.0	37.88	0	0.0	0.0	598	60.0	60.0	0	0.0	0.0	0	NA	NA	NA	NA	3300	3300	462	0.7725752508361204	136	0.22742474916387959	598	0.181212121212121	SRR11607653	2685.67511620908	5082	8747	AMPLICON	ILLUMINA	2020-04-03	Severe acute respiratory syndrome coronavirus 2	PAIRED	UTAH PUBLIC HEALTH LABORATORY	USA	North America	none	none	0.181212121212121	SRR11607653	SRR11607653	none	none	24123	A	G	A>G	S	S	AAG	AGG	2561	2561	854	K	R	A24123G;K854R;S;S	FALSE	FALSE	No	FALSE	Non-Synonymous	CR	TRUE	TRUE	FALSE	FALSE	FALSE	FALSE	FALSE	FALSE	TRUE	854	1	S:K854R
SRR11607653	24253	3	5428	60.0	38.32	0	0.0	0.0	2	60.0	60.0	1584	60.0	60.0	0	NA	NA	NA	NA	7014	7014	936	0.5909090909090909	648	0.4090909090909091	1584	0.225834046193328	SRR11607653	2685.67511620908	5082	8747	AMPLICON	ILLUMINA	2020-04-03	Severe acute respiratory syndrome coronavirus 2	PAIRED	UTAH PUBLIC HEALTH LABORATORY	USA	North America	none	none	0.225834046193328	SRR11607653	SRR11607653	none	none	24253	A	T	A>T	S	S	CCA	CCT	2691	2691	897	P	P	A24253T;P897P;S;S	FALSE	FALSE	No	TRUE	Synonymous	CR	TRUE	TRUE	FALSE	FALSE	FALSE	FALSE	FALSE	FALSE	TRUE	897	1	S:P897P
SRR11607653	24321	2	5997	60.0	38.54	1442	60.0	60.0	0	0.0	0.0	0	0.0	0.0	0	NA	NA	NA	NA	7447	7447	660	0.4576976421636616	782	0.5423023578363384	1442	0.193635020813751	SRR11607653	2685.67511620908	5082	8747	AMPLICON	ILLUMINA	2020-04-03	Severe acute respiratory syndrome coronavirus 2	PAIRED	UTAH PUBLIC HEALTH LABORATORY	USA	North America	none	none	0.193635020813751	SRR11607653	SRR11607653	none	none	24321	A	C	A>C	S	S	CAA	CCA	2759	2759	920	Q	P	A24321C;Q920P;S;S	FALSE	FALSE	No	FALSE	Non-Synonymous	HR1	TRUE	TRUE	FALSE	FALSE	FALSE	FALSE	TRUE	FALSE	TRUE	920	1	S:Q920P
SRR11607653	24419	2	2797	60.0	37.82	0	0.0	0.0	804	60.0	60.0	0	0.0	0.0	0	NA	NA	NA	NA	3601	3601	206	0.2562189054726368	598	0.7437810945273632	804	0.223271313524021	SRR11607653	2685.67511620908	5082	8747	AMPLICON	ILLUMINA	2020-04-03	Severe acute respiratory syndrome coronavirus 2	PAIRED	UTAH PUBLIC HEALTH LABORATORY	USA	North America	none	none	0.223271313524021	SRR11607653	SRR11607653	none	none	24419	A	G	A>G	S	S	AAC	GAC	2857	2857	953	N	D	A24419G;N953D;S;S	FALSE	FALSE	No	FALSE	Non-Synonymous	HR1	FALSE	FALSE	FALSE	FALSE	FALSE	FALSE	FALSE	FALSE	FALSE	953	1	S:N953D
SRR11607653	24777	2	6953	59.99	38.43	0	0.0	0.0	804	60.0	60.0	0	0.0	0.0	0	NA	NA	NA	NA	7757	7757	598	0.7437810945273632	206	0.2562189054726368	804	0.103648317648575	SRR11607653	2685.67511620908	5082	8747	AMPLICON	ILLUMINA	2020-04-03	Severe acute respiratory syndrome coronavirus 2	PAIRED	UTAH PUBLIC HEALTH LABORATORY	USA	North America	none	none	0.103648317648575	SRR11607653	SRR11607653	none	none	24777	A	G	A>G	S	S	GAA	GGA	3215	3215	1072	E	G	A24777G;E1072G;S;S	FALSE	FALSE	No	FALSE	Non-Synonymous	CH-BH	TRUE	TRUE	FALSE	FALSE	FALSE	FALSE	TRUE	TRUE	TRUE	1072	1	S:E1072G
SRR11607653	24803	3	6772	59.99	38.34	0	0.0	0.0	4	60.0	60.0	967	60.0	60.0	0	NA	NA	NA	NA	7755	7755	737	0.7621509824198552	230	0.2378490175801448	967	0.124693745970342	SRR11607653	2685.67511620908	5082	8747	AMPLICON	ILLUMINA	2020-04-03	Severe acute respiratory syndrome coronavirus 2	PAIRED	UTAH PUBLIC HEALTH LABORATORY	USA	North America	none	none	0.124693745970342	SRR11607653	SRR11607653	none	none	24803	A	T	A>T	S	S	ATT	TTT	3241	3241	1081	I	F	A24803T;I1081F;S;S	FALSE	FALSE	No	FALSE	Non-Synonymous	SD3	FALSE	TRUE	FALSE	FALSE	FALSE	FALSE	TRUE	TRUE	FALSE	1081	1	S:I1081F
SRR11607653	24863	2	0	0.0	0.0	6814	60.0	60.0	0	0.0	0.0	752	60.0	60.0	0	NA	NA	NA	NA	7566	7566	499	0.663563829787234	253	0.33643617021276595	752	0.0993920169177901	SRR11607653	2685.67511620908	5082	8747	AMPLICON	ILLUMINA	2020-04-03	Severe acute respiratory syndrome coronavirus 2	PAIRED	UTAH PUBLIC HEALTH LABORATORY	USA	North America	none	none	0.0993920169177901	SRR11607653	SRR11607653	none	none	24863	C	T	C>T	S	S	CAC	TAC	3301	3301	1101	H	Y	C24863T;H1101Y;S;S	FALSE	FALSE	No	FALSE	Non-Synonymous	SD3	TRUE	TRUE	FALSE	FALSE	FALSE	FALSE	TRUE	TRUE	FALSE	1101	1	S:H1101Y
SRR11607653	26704	2	0	0.0	0.0	5222	60.0	60.0	0	0.0	0.0	1230	60.0	60.0	0	NA	NA	NA	NA	6454	6454	612	0.4975609756097561	618	0.5024390243902439	1230	0.190579485590332	SRR11607653	2685.67511620908	5082	8747	AMPLICON	ILLUMINA	2020-04-03	Severe acute respiratory syndrome coronavirus 2	PAIRED	UTAH PUBLIC HEALTH LABORATORY	USA	North America	none	none	0.190579485590332	SRR11607653	SRR11607653	none	none	26704	C	T	C>T	M	M	ACT	ATT	182	182	61	T	I	C26704T;T61I;M;M	FALSE	FALSE	No	FALSE	Non-Synonymous	NA	TRUE	FALSE	FALSE	FALSE	FALSE	FALSE	FALSE	FALSE	FALSE	61	1	M:T61I
SRR11607653	26874	2	7437	60.0	37.98	0	0.0	0.0	404	60.0	60.0	0	0.0	0.0	0	NA	NA	NA	NA	7841	7841	296	0.7326732673267327	108	0.26732673267326734	404	0.051524040300982	SRR11607653	2685.67511620908	5082	8747	AMPLICON	ILLUMINA	2020-04-03	Severe acute respiratory syndrome coronavirus 2	PAIRED	UTAH PUBLIC HEALTH LABORATORY	USA	North America	none	none	0.051524040300982	SRR11607653	SRR11607653	none	none	26874	A	G	A>G	M	M	ATT	GTT	352	352	118	I	V	A26874G;I118V;M;M	FALSE	FALSE	No	FALSE	Non-Synonymous	NA	FALSE	TRUE	FALSE	FALSE	FALSE	FALSE	TRUE	TRUE	TRUE	118	1	M:I118V
SRR11607653	26893	2	0	0.0	0.0	502	60.0	60.0	0	0.0	0.0	5229	60.0	60.0	0	NA	NA	NA	NA	5731	5731	390	0.7768924302788844	112	0.22310756972111553	502	0.0875937881696039	SRR11607653	2685.67511620908	5082	8747	AMPLICON	ILLUMINA	2020-04-03	Severe acute respiratory syndrome coronavirus 2	PAIRED	UTAH PUBLIC HEALTH LABORATORY	USA	North America	none	none	0.0875937881696039	SRR11607653	SRR11607653	none	none	26893	T	C	T>C	M	M	CTC	CCC	371	371	124	L	P	T26893C;L124P;M;M	FALSE	FALSE	No	FALSE	Non-Synonymous	NA	FALSE	TRUE	FALSE	FALSE	FALSE	FALSE	TRUE	TRUE	TRUE	124	1	M:L124P
SRR11607653	26896	2	5869	60.0	37.48	0	0.0	0.0	534	60.0	60.0	0	0.0	0.0	0	NA	NA	NA	NA	6403	6403	406	0.7602996254681648	128	0.2397003745318352	534	0.0833984069967203	SRR11607653	2685.67511620908	5082	8747	AMPLICON	ILLUMINA	2020-04-03	Severe acute respiratory syndrome coronavirus 2	PAIRED	UTAH PUBLIC HEALTH LABORATORY	USA	North America	none	none	0.0833984069967203	SRR11607653	SRR11607653	none	none	26896	A	G	A>G	M	M	CAT	CGT	374	374	125	H	R	A26896G;H125R;M;M	FALSE	FALSE	No	FALSE	Non-Synonymous	NA	TRUE	TRUE	FALSE	FALSE	FALSE	FALSE	TRUE	TRUE	TRUE	125	1	M:H125R
SRR11607653	26926	2	7062	60.0	38.28	0	0.0	0.0	789	60.0	60.0	0	0.0	0.0	0	NA	NA	NA	NA	7851	7851	644	0.8162230671736375	145	0.18377693282636248	789	0.100496752006114	SRR11607653	2685.67511620908	5082	8747	AMPLICON	ILLUMINA	2020-04-03	Severe acute respiratory syndrome coronavirus 2	PAIRED	UTAH PUBLIC HEALTH LABORATORY	USA	North America	none	none	0.100496752006114	SRR11607653	SRR11607653	none	none	26926	A	G	A>G	M	M	GAA	GGA	404	404	135	E	G	A26926G;E135G;M;M	FALSE	FALSE	No	FALSE	Non-Synonymous	NA	FALSE	TRUE	FALSE	FALSE	FALSE	FALSE	TRUE	TRUE	FALSE	135	1	M:E135G
SRR11607653	26945	2	6773	60.0	37.24	0	0.0	0.0	750	60.0	60.0	0	0.0	0.0	0	NA	NA	NA	NA	7523	7523	611	0.8146666666666667	139	0.18533333333333332	750	0.0996942709025655	SRR11607653	2685.67511620908	5082	8747	AMPLICON	ILLUMINA	2020-04-03	Severe acute respiratory syndrome coronavirus 2	PAIRED	UTAH PUBLIC HEALTH LABORATORY	USA	North America	none	none	0.0996942709025655	SRR11607653	SRR11607653	none	none	26945	A	G	A>G	M	M	GGA	GGG	423	423	141	G	G	A26945G;G141G;M;M	FALSE	FALSE	No	TRUE	Synonymous	NA	FALSE	TRUE	FALSE	FALSE	FALSE	FALSE	TRUE	TRUE	FALSE	141	1	M:G141G
SRR11607653	26983	3	6936	60.0	38.07	0	0.0	0.0	707	60.0	60.0	2	60.0	60.0	0	NA	NA	NA	NA	7645	7645	588	0.8316831683168316	119	0.16831683168316833	707	0.0924787442773054	SRR11607653	2685.67511620908	5082	8747	AMPLICON	ILLUMINA	2020-04-03	Severe acute respiratory syndrome coronavirus 2	PAIRED	UTAH PUBLIC HEALTH LABORATORY	USA	North America	none	none	0.0924787442773054	SRR11607653	SRR11607653	none	none	26983	A	G	A>G	M	M	CAC	CGC	461	461	154	H	R	A26983G;H154R;M;M	FALSE	FALSE	No	FALSE	Non-Synonymous	NA	FALSE	TRUE	FALSE	FALSE	FALSE	FALSE	TRUE	TRUE	FALSE	154	1	M:H154R
SRR11607653	28715	2	4332	60.0	36.43	0	0.0	0.0	394	60.0	60.0	0	0.0	0.0	0	NA	NA	NA	NA	4726	4726	116	0.29441624365482233	278	0.7055837563451777	394	0.0833685992382565	SRR11607653	2685.67511620908	5082	8747	AMPLICON	ILLUMINA	2020-04-03	Severe acute respiratory syndrome coronavirus 2	PAIRED	UTAH PUBLIC HEALTH LABORATORY	USA	North America	none	none	0.0833685992382565	SRR11607653	SRR11607653	none	none	28715	A	G	A>G	N	N	ACC	GCC	442	442	148	T	A	A28715G;T148A;N;N	FALSE	FALSE	No	FALSE	Non-Synonymous	NA	TRUE	TRUE	FALSE	FALSE	FALSE	FALSE	TRUE	TRUE	FALSE	148	1	N:T148A
SRR11607654	2184	2	1668	60.0	37.34	0	0.0	0.0	108	60.0	60.0	0	0.0	0.0	0	NA	NA	NA	NA	1776	1776	26	0.24074074074074073	82	0.7592592592592593	108	0.0608108108108108	SRR11607654	4294.93177942012	1742	5109	AMPLICON	ILLUMINA	2020-04-03	Severe acute respiratory syndrome coronavirus 2	PAIRED	UTAH PUBLIC HEALTH LABORATORY	USA	North America	none	none	0.0608108108108108	SRR11607654	SRR11607654	none	none	2184	A	G	A>G	orf1a	NSP2	GAG	GGG	1919	1379	460	E	G	A2184G;E460G;orf1a;NSP2	FALSE	FALSE	No	FALSE	Non-Synonymous	NA	FALSE	TRUE	FALSE	FALSE	FALSE	FALSE	TRUE	TRUE	FALSE	640	1	NSP2:E460G
SRR11607654	2478	2	350	60.0	38.11	0	0.0	0.0	22	60.0	60.0	0	0.0	0.0	0	NA	NA	NA	NA	372	372	4	0.18181818181818182	18	0.8181818181818182	22	0.0591397849462366	SRR11607654	4294.93177942012	1742	5109	AMPLICON	ILLUMINA	2020-04-03	Severe acute respiratory syndrome coronavirus 2	PAIRED	UTAH PUBLIC HEALTH LABORATORY	USA	North America	none	none	0.0591397849462366	SRR11607654	SRR11607654	none	none	2478	A	G	A>G	orf1a	NSP2	GAA	GGA	2213	1673	558	E	G	A2478G;E558G;orf1a;NSP2	FALSE	FALSE	No	FALSE	Non-Synonymous	NA	TRUE	TRUE	FALSE	FALSE	FALSE	FALSE	TRUE	TRUE	FALSE	738	1	NSP2:E558G
SRR11607654	3037	2	2	60.0	20.0	0	0.0	0.0	0	0.0	0.0	1870	60.0	60.0	0	NA	NA	NA	NA	1872	1872	706	0.3775401069518717	1164	0.6224598930481283	1870	0.998931623931624	SRR11607654	4294.93177942012	1742	5109	AMPLICON	ILLUMINA	2020-04-03	Severe acute respiratory syndrome coronavirus 2	PAIRED	UTAH PUBLIC HEALTH LABORATORY	USA	North America	none	none	0.998931623931624	SRR11607654	SRR11607654	none	none	3037	C	T	C>T	orf1a	NSP3	TTC	TTT	2772	318	106	F	F	C3037T;F106F;orf1a;NSP3	FALSE	FALSE	Yes	TRUE	Synonymous	NA	TRUE	TRUE	FALSE	FALSE	FALSE	FALSE	TRUE	TRUE	TRUE	924	1	NSP3:F106F
SRR11607654	3462	2	4470	60.0	37.98	0	0.0	0.0	288	60.0	60.0	0	0.0	0.0	0	NA	NA	NA	NA	4758	4758	58	0.2013888888888889	230	0.7986111111111112	288	0.0605296343001261	SRR11607654	4294.93177942012	1742	5109	AMPLICON	ILLUMINA	2020-04-03	Severe acute respiratory syndrome coronavirus 2	PAIRED	UTAH PUBLIC HEALTH LABORATORY	USA	North America	none	none	0.0605296343001261	SRR11607654	SRR11607654	none	none	3462	A	G	A>G	orf1a	NSP3	AAA	AGA	3197	743	248	K	R	A3462G;K248R;orf1a;NSP3	FALSE	FALSE	No	FALSE	Non-Synonymous	NA	FALSE	TRUE	FALSE	FALSE	FALSE	FALSE	FALSE	FALSE	TRUE	1066	1	NSP3:K248R
SRR11607654	6464	2	6600	60.0	38.34	0	0.0	0.0	406	60.0	60.0	0	0.0	0.0	0	NA	NA	NA	NA	7253	7253	163	0.4014778325123153	243	0.5985221674876847	406	0.0559768371708259	SRR11607654	4294.93177942012	1742	5109	AMPLICON	ILLUMINA	2020-04-03	Severe acute respiratory syndrome coronavirus 2	PAIRED	UTAH PUBLIC HEALTH LABORATORY	USA	North America	none	none	0.0559768371708259	SRR11607654	SRR11607654	none	none	6464	A	G	A>G	orf1a	NSP3	AAA	GAA	6199	3745	1249	K	E	A6464G;K1249E;orf1a;NSP3	FALSE	FALSE	No	FALSE	Non-Synonymous	NA	TRUE	FALSE	FALSE	FALSE	FALSE	FALSE	FALSE	FALSE	FALSE	2067	1	NSP3:K1249E
SRR11607654	8335	2	0	0.0	0.0	180	60.0	60.0	0	0.0	0.0	10	60.0	60.0	0	NA	NA	NA	NA	190	190	136	0.7555555555555555	44	0.24444444444444444	180	0.947368421052632	SRR11607654	4294.93177942012	1742	5109	AMPLICON	ILLUMINA	2020-04-03	Severe acute respiratory syndrome coronavirus 2	PAIRED	UTAH PUBLIC HEALTH LABORATORY	USA	North America	none	none	0.947368421052632	SRR11607654	SRR11607654	none	none	8335	T	C	T>C	orf1a	NSP3	GCT	GCC	8070	5616	1872	A	A	T8335C;A1872A;orf1a;NSP3	FALSE	FALSE	Yes	TRUE	Synonymous	NA	TRUE	TRUE	FALSE	FALSE	FALSE	FALSE	TRUE	FALSE	FALSE	2690	1	NSP3:A1872A
SRR11607654	8466	2	186	60.0	38.42	0	0.0	0.0	14	60.0	60.0	0	0.0	0.0	0	NA	NA	NA	NA	200	200	2	0.14285714285714285	12	0.8571428571428571	14	0.07	SRR11607654	4294.93177942012	1742	5109	AMPLICON	ILLUMINA	2020-04-03	Severe acute respiratory syndrome coronavirus 2	PAIRED	UTAH PUBLIC HEALTH LABORATORY	USA	North America	none	none	0.07	SRR11607654	SRR11607654	none	none	8466	A	G	A>G	orf1a	NSP3	AAA	AGA	8201	5747	1916	K	R	A8466G;K1916R;orf1a;NSP3	FALSE	FALSE	No	FALSE	Non-Synonymous	NA	FALSE	FALSE	FALSE	FALSE	FALSE	FALSE	FALSE	FALSE	FALSE	2734	1	NSP3:K1916R
SRR11607654	9676	3	2	60.0	39.0	360	60.0	60.0	0	0.0	0.0	6723	60.0	60.0	0	NA	NA	NA	NA	7087	7087	202	0.5611111111111111	158	0.4388888888888889	360	0.0507972343727953	SRR11607654	4294.93177942012	1742	5109	AMPLICON	ILLUMINA	2020-04-03	Severe acute respiratory syndrome coronavirus 2	PAIRED	UTAH PUBLIC HEALTH LABORATORY	USA	North America	none	none	0.0507972343727953	SRR11607654	SRR11607654	none	none	9676	T	C	T>C	orf1a	NSP4	CCT	CCC	9411	1122	374	P	P	T9676C;P374P;orf1a;NSP4	FALSE	FALSE	No	TRUE	Synonymous	NA	TRUE	FALSE	FALSE	FALSE	FALSE	FALSE	FALSE	FALSE	FALSE	3137	1	NSP4:P374P
SRR11607654	9967	4	12	60.0	22.0	14	60.0	60.0	6	60.0	60.0	5430	60.0	60.0	0	NA	NA	NA	NA	5462	5462	2862	0.5270718232044199	2568	0.47292817679558014	5430	0.994141340168436	SRR11607654	4294.93177942012	1742	5109	AMPLICON	ILLUMINA	2020-04-03	Severe acute respiratory syndrome coronavirus 2	PAIRED	UTAH PUBLIC HEALTH LABORATORY	USA	North America	none	none	0.994141340168436	SRR11607654	SRR11607654	none	none	9967	C	T	C>T	orf1a	NSP4	CTC	CTT	9702	1413	471	L	L	C9967T;L471L;orf1a;NSP4	FALSE	FALSE	Yes	TRUE	Synonymous	NA	TRUE	TRUE	FALSE	FALSE	FALSE	FALSE	TRUE	FALSE	TRUE	3234	1	NSP4:L471L
SRR11607654	10293	2	6362	60.0	38.39	0	0.0	0.0	449	60.0	60.0	0	0.0	0.0	0	NA	NA	NA	NA	6811	6811	201	0.44766146993318484	248	0.5523385300668151	449	0.0659227719864924	SRR11607654	4294.93177942012	1742	5109	AMPLICON	ILLUMINA	2020-04-03	Severe acute respiratory syndrome coronavirus 2	PAIRED	UTAH PUBLIC HEALTH LABORATORY	USA	North America	none	none	0.0659227719864924	SRR11607654	SRR11607654	none	none	10293	A	G	A>G	orf1a	NSP5	CAT	CGT	10028	239	80	H	R	A10293G;H80R;orf1a;NSP5	FALSE	FALSE	No	FALSE	Non-Synonymous	NA	FALSE	TRUE	FALSE	FALSE	FALSE	FALSE	FALSE	FALSE	FALSE	3343	1	NSP5:H80R
SRR11607654	10814	2	0	0.0	0.0	0	0.0	0.0	396	60.0	60.0	7463	60.0	60.0	0	NA	NA	NA	NA	7859	7859	298	0.7525252525252525	98	0.2474747474747475	396	0.0503880900877974	SRR11607654	4294.93177942012	1742	5109	AMPLICON	ILLUMINA	2020-04-03	Severe acute respiratory syndrome coronavirus 2	PAIRED	UTAH PUBLIC HEALTH LABORATORY	USA	North America	none	none	0.0503880900877974	SRR11607654	SRR11607654	none	none	10814	T	G	T>G	orf1a	NSP5	TCT	GCT	10549	760	254	S	A	T10814G;S254A;orf1a;NSP5	FALSE	FALSE	No	FALSE	Non-Synonymous	NA	FALSE	TRUE	FALSE	FALSE	FALSE	FALSE	TRUE	TRUE	FALSE	3517	1	NSP5:S254A
SRR11607654	11417	2	0	0.0	0.0	98	60.0	60.0	1776	60.0	60.0	0	0.0	0.0	0	NA	NA	NA	NA	1874	1874	66	0.673469387755102	32	0.32653061224489793	98	0.0522945570971185	SRR11607654	4294.93177942012	1742	5109	AMPLICON	ILLUMINA	2020-04-03	Severe acute respiratory syndrome coronavirus 2	PAIRED	UTAH PUBLIC HEALTH LABORATORY	USA	North America	none	none	0.0522945570971185	SRR11607654	SRR11607654	none	none	11417	G	C	G>C	orf1a	NSP6	GTT	CTT	11152	445	149	V	L	G11417C;V149L;orf1a;NSP6	FALSE	FALSE	No	FALSE	Non-Synonymous	NA	FALSE	FALSE	FALSE	FALSE	FALSE	FALSE	FALSE	FALSE	FALSE	3718	1	NSP6:V149L
SRR11607654	11540	2	104	60.0	38.1	0	0.0	0.0	1598	60.0	60.0	0	0.0	0.0	0	NA	NA	NA	NA	1702	1702	32	0.3076923076923077	72	0.6923076923076923	104	0.0611045828437133	SRR11607654	4294.93177942012	1742	5109	AMPLICON	ILLUMINA	2020-04-03	Severe acute respiratory syndrome coronavirus 2	PAIRED	UTAH PUBLIC HEALTH LABORATORY	USA	North America	none	none	0.0611045828437133	SRR11607654	SRR11607654	none	none	11540	G	A	G>A	orf1a	NSP6	GTT	ATT	11275	568	190	V	I	G11540A;V190I;orf1a;NSP6	FALSE	FALSE	No	FALSE	Non-Synonymous	NA	FALSE	TRUE	FALSE	FALSE	FALSE	FALSE	FALSE	FALSE	FALSE	3759	1	NSP6:V190I
SRR11607654	11559	2	1446	60.0	38.07	0	0.0	0.0	88	60.0	60.0	0	0.0	0.0	0	NA	NA	NA	NA	1534	1534	20	0.22727272727272727	68	0.7727272727272727	88	0.0573663624511082	SRR11607654	4294.93177942012	1742	5109	AMPLICON	ILLUMINA	2020-04-03	Severe acute respiratory syndrome coronavirus 2	PAIRED	UTAH PUBLIC HEALTH LABORATORY	USA	North America	none	none	0.0573663624511082	SRR11607654	SRR11607654	none	none	11559	A	G	A>G	orf1a	NSP6	TAT	TGT	11294	587	196	Y	C	A11559G;Y196C;orf1a;NSP6	FALSE	FALSE	No	FALSE	Non-Synonymous	NA	FALSE	TRUE	FALSE	FALSE	FALSE	FALSE	TRUE	FALSE	FALSE	3765	1	NSP6:Y196C
SRR11607654	13192	3	7216	60.0	38.34	0	0.0	0.0	404	60.0	60.0	2	60.0	60.0	0	NA	NA	NA	NA	7622	7622	256	0.6336633663366337	148	0.36633663366336633	404	0.0530044607714511	SRR11607654	4294.93177942012	1742	5109	AMPLICON	ILLUMINA	2020-04-03	Severe acute respiratory syndrome coronavirus 2	PAIRED	UTAH PUBLIC HEALTH LABORATORY	USA	North America	none	none	0.0530044607714511	SRR11607654	SRR11607654	none	none	13192	A	G	A>G	orf1a	NSP10	ACA	ACG	12927	168	56	T	T	A13192G;T56T;orf1a;NSP10	FALSE	FALSE	No	TRUE	Synonymous	NA	TRUE	FALSE	FALSE	FALSE	FALSE	FALSE	FALSE	FALSE	FALSE	4309	1	NSP10:T56T
SRR11607654	13802	3	6975	60.0	38.01	0	0.0	0.0	377	60.0	60.0	6	60.0	60.0	0	NA	NA	NA	NA	7358	7358	169	0.4482758620689655	208	0.5517241379310345	377	0.0512367491166078	SRR11607654	4294.93177942012	1742	5109	AMPLICON	ILLUMINA	2020-04-03	Severe acute respiratory syndrome coronavirus 2	PAIRED	UTAH PUBLIC HEALTH LABORATORY	USA	North America	none	none	0.0512367491166078	SRR11607654	SRR11607654	none	none	13802	A	G	A>G	orf1b	NSP12	AAA	AGA	335	362	121	K	R	A13802G;K121R;orf1b;NSP12	FALSE	FALSE	No	FALSE	Non-Synonymous	NA	FALSE	TRUE	FALSE	FALSE	FALSE	FALSE	FALSE	FALSE	TRUE	112	1	NSP12:K121R
SRR11607654	14408	2	2	60.0	31.0	0	0.0	0.0	0	0.0	0.0	7602	60.0	60.0	0	NA	NA	NA	NA	7604	7604	4379	0.576032622993949	3223	0.423967377006051	7602	0.99973698053656	SRR11607654	4294.93177942012	1742	5109	AMPLICON	ILLUMINA	2020-04-03	Severe acute respiratory syndrome coronavirus 2	PAIRED	UTAH PUBLIC HEALTH LABORATORY	USA	North America	none	none	0.99973698053656	SRR11607654	SRR11607654	none	none	14408	C	T	C>T	orf1b	NSP12	CCT	CTT	941	968	323	P	L	C14408T;P323L;orf1b;NSP12	FALSE	FALSE	Yes	FALSE	Non-Synonymous	NA	TRUE	FALSE	FALSE	FALSE	FALSE	FALSE	FALSE	FALSE	FALSE	314	1	NSP12:P323L
SRR11607654	15103	2	0	0.0	0.0	616	60.0	60.0	0	0.0	0.0	36	60.0	60.0	0	NA	NA	NA	NA	652	652	10	0.2777777777777778	26	0.7222222222222222	36	0.0552147239263804	SRR11607654	4294.93177942012	1742	5109	AMPLICON	ILLUMINA	2020-04-03	Severe acute respiratory syndrome coronavirus 2	PAIRED	UTAH PUBLIC HEALTH LABORATORY	USA	North America	none	none	0.0552147239263804	SRR11607654	SRR11607654	none	none	15103	C	T	C>T	orf1b	NSP12	CGC	TGC	1636	1663	555	R	C	C15103T;R555C;orf1b;NSP12	FALSE	FALSE	No	FALSE	Non-Synonymous	NA	TRUE	TRUE	FALSE	TRUE	FALSE	FALSE	FALSE	FALSE	TRUE	546	1	NSP12:R555C
SRR11607654	18782	3	2	60.0	35.0	0	0.0	0.0	7374	60.0	60.0	425	60.0	60.0	0	NA	NA	NA	NA	7801	7801	299	0.7035294117647058	126	0.2964705882352941	425	0.0544801948468145	SRR11607654	4294.93177942012	1742	5109	AMPLICON	ILLUMINA	2020-04-03	Severe acute respiratory syndrome coronavirus 2	PAIRED	UTAH PUBLIC HEALTH LABORATORY	USA	North America	none	none	0.0544801948468145	SRR11607654	SRR11607654	none	none	18782	G	T	G>T	orf1b	NSP14	GGT	GTT	5315	743	248	G	V	G18782T;G248V;orf1b;NSP14	FALSE	FALSE	No	FALSE	Non-Synonymous	NA	TRUE	TRUE	FALSE	TRUE	FALSE	FALSE	FALSE	FALSE	TRUE	1772	1	NSP14:G248V
SRR11607654	20154	2	0	0.0	0.0	12	60.0	60.0	0	0.0	0.0	188	60.0	60.0	0	NA	NA	NA	NA	200	200	4	0.3333333333333333	8	0.6666666666666666	12	0.06	SRR11607654	4294.93177942012	1742	5109	AMPLICON	ILLUMINA	2020-04-03	Severe acute respiratory syndrome coronavirus 2	PAIRED	UTAH PUBLIC HEALTH LABORATORY	USA	North America	none	none	0.06	SRR11607654	SRR11607654	none	none	20154	T	C	T>C	orf1b	NSP15	TAT	TAC	6687	534	178	Y	Y	T20154C;Y178Y;orf1b;NSP15	FALSE	FALSE	No	TRUE	Synonymous	NA	FALSE	TRUE	FALSE	FALSE	FALSE	FALSE	TRUE	TRUE	FALSE	2229	1	NSP15:Y178Y
SRR11607654	20180	2	170	60.0	38.0	0	0.0	0.0	12	60.0	60.0	0	0.0	0.0	0	NA	NA	NA	NA	182	182	4	0.3333333333333333	8	0.6666666666666666	12	0.0659340659340659	SRR11607654	4294.93177942012	1742	5109	AMPLICON	ILLUMINA	2020-04-03	Severe acute respiratory syndrome coronavirus 2	PAIRED	UTAH PUBLIC HEALTH LABORATORY	USA	North America	none	none	0.0659340659340659	SRR11607654	SRR11607654	none	none	20180	A	G	A>G	orf1b	NSP15	CAA	CGA	6713	560	187	Q	R	A20180G;Q187R;orf1b;NSP15	FALSE	FALSE	No	FALSE	Non-Synonymous	NA	FALSE	TRUE	FALSE	FALSE	FALSE	FALSE	FALSE	FALSE	FALSE	2238	1	NSP15:Q187R
SRR11607654	21834	2	1244	60.0	38.37	0	0.0	0.0	0	0.0	0.0	124	60.0	60.0	0	NA	NA	NA	NA	1384	1384	66	0.532258064516129	58	0.46774193548387094	124	0.0895953757225433	SRR11607654	4294.93177942012	1742	5109	AMPLICON	ILLUMINA	2020-04-03	Severe acute respiratory syndrome coronavirus 2	PAIRED	UTAH PUBLIC HEALTH LABORATORY	USA	North America	none	none	0.0895953757225433	SRR11607654	SRR11607654	none	none	21834	A	T	A>T	S	S	TAT	TTT	272	272	91	Y	F	A21834T;Y91F;S;S	FALSE	FALSE	No	FALSE	Non-Synonymous	NTD	TRUE	TRUE	FALSE	FALSE	FALSE	FALSE	TRUE	TRUE	FALSE	91	1	S:Y91F
SRR11607654	23403	1	0	0.0	0.0	0	0.0	0.0	7806	60.0	60.0	0	0.0	0.0	0	NA	NA	NA	NA	7806	7806	3738	0.47886241352805536	4068	0.5211375864719446	7806	1	SRR11607654	4294.93177942012	1742	5109	AMPLICON	ILLUMINA	2020-04-03	Severe acute respiratory syndrome coronavirus 2	PAIRED	UTAH PUBLIC HEALTH LABORATORY	USA	North America	none	none	1	SRR11607654	SRR11607654	none	none	23403	A	G	A>G	S	S	GAT	GGT	1841	1841	614	D	G	A23403G;D614G;S;S	FALSE	FALSE	Yes	FALSE	Non-Synonymous	SD2	TRUE	TRUE	FALSE	FALSE	FALSE	FALSE	FALSE	FALSE	FALSE	614	1	S:D614G
SRR11607654	26256	2	0	0.0	0.0	30	60.0	60.0	0	0.0	0.0	2386	60.0	60.0	0	NA	NA	NA	NA	2416	2416	1382	0.5792120704107293	1004	0.42078792958927075	2386	0.987582781456954	SRR11607654	4294.93177942012	1742	5109	AMPLICON	ILLUMINA	2020-04-03	Severe acute respiratory syndrome coronavirus 2	PAIRED	UTAH PUBLIC HEALTH LABORATORY	USA	North America	none	none	0.987582781456954	SRR11607654	SRR11607654	none	none	26256	C	T	C>T	E	E	TTC	TTT	12	12	4	F	F	C26256T;F4F;E;E	FALSE	FALSE	Yes	TRUE	Synonymous	NA	TRUE	TRUE	FALSE	FALSE	FALSE	FALSE	TRUE	TRUE	FALSE	4	1	E:F4F
SRR11607655	1361	2	0	0.0	0.0	0	0.0	0.0	854	60.0	60.0	50	60.0	60.0	0	NA	NA	NA	NA	904	904	38	0.76	12	0.24	50	0.0553097345132743	SRR11607655	5100.23653145169	713	1318	AMPLICON	ILLUMINA	2020-04-03	Severe acute respiratory syndrome coronavirus 2	PAIRED	UTAH PUBLIC HEALTH LABORATORY	USA	North America	none	none	0.0553097345132743	SRR11607655	SRR11607655	none	none	1361	G	T	G>T	orf1a	NSP2	GTT	TTT	1096	556	186	V	F	G1361T;V186F;orf1a;NSP2	FALSE	FALSE	No	FALSE	Non-Synonymous	NA	TRUE	TRUE	FALSE	FALSE	FALSE	FALSE	TRUE	TRUE	FALSE	366	1	NSP2:V186F
SRR11607655	3037	3	2	60.0	39.0	2	60.0	60.0	0	0.0	0.0	3694	60.0	60.0	0	NA	NA	NA	NA	3700	3700	1484	0.40173253925284247	2210	0.5982674607471575	3694	0.998378378378378	SRR11607655	5100.23653145169	713	1318	AMPLICON	ILLUMINA	2020-04-03	Severe acute respiratory syndrome coronavirus 2	PAIRED	UTAH PUBLIC HEALTH LABORATORY	USA	North America	none	none	0.998378378378378	SRR11607655	SRR11607655	none	none	3037	C	T	C>T	orf1a	NSP3	TTC	TTT	2772	318	106	F	F	C3037T;F106F;orf1a;NSP3	FALSE	FALSE	Yes	TRUE	Synonymous	NA	TRUE	TRUE	FALSE	FALSE	FALSE	FALSE	TRUE	TRUE	TRUE	924	1	NSP3:F106F
SRR11607655	9967	3	18	60.0	23.33	10	60.0	60.0	0	0.0	0.0	7871	60.0	60.0	0	NA	NA	NA	NA	7901	7901	4577	0.5815017151569051	3294	0.4184982848430949	7871	0.996203012276927	SRR11607655	5100.23653145169	713	1318	AMPLICON	ILLUMINA	2020-04-03	Severe acute respiratory syndrome coronavirus 2	PAIRED	UTAH PUBLIC HEALTH LABORATORY	USA	North America	none	none	0.996203012276927	SRR11607655	SRR11607655	none	none	9967	C	T	C>T	orf1a	NSP4	CTC	CTT	9702	1413	471	L	L	C9967T;L471L;orf1a;NSP4	FALSE	FALSE	Yes	TRUE	Synonymous	NA	TRUE	TRUE	FALSE	FALSE	FALSE	FALSE	TRUE	FALSE	TRUE	3234	1	NSP4:L471L
SRR11607655	14408	3	4	60.0	33.5	12	60.0	60.0	0	0.0	0.0	7500	60.0	60.0	0	NA	NA	NA	NA	7549	7549	4222	0.5629333333333333	3278	0.43706666666666666	7500	0.993509074049543	SRR11607655	5100.23653145169	713	1318	AMPLICON	ILLUMINA	2020-04-03	Severe acute respiratory syndrome coronavirus 2	PAIRED	UTAH PUBLIC HEALTH LABORATORY	USA	North America	none	none	0.993509074049543	SRR11607655	SRR11607655	none	none	14408	C	T	C>T	orf1b	NSP12	CCT	CTT	941	968	323	P	L	C14408T;P323L;orf1b;NSP12	FALSE	FALSE	Yes	FALSE	Non-Synonymous	NA	TRUE	FALSE	FALSE	FALSE	FALSE	FALSE	FALSE	FALSE	FALSE	314	1	NSP12:P323L
SRR11607655	23403	2	0	0.0	0.0	2	60.0	60.0	7721	59.99	59.99	0	0.0	0.0	0	NA	NA	NA	NA	7723	7723	3001	0.3886802227690714	4720	0.6113197772309287	7721	0.999741033277224	SRR11607655	5100.23653145169	713	1318	AMPLICON	ILLUMINA	2020-04-03	Severe acute respiratory syndrome coronavirus 2	PAIRED	UTAH PUBLIC HEALTH LABORATORY	USA	North America	none	none	0.999741033277224	SRR11607655	SRR11607655	none	none	23403	A	G	A>G	S	S	GAT	GGT	1841	1841	614	D	G	A23403G;D614G;S;S	FALSE	FALSE	Yes	FALSE	Non-Synonymous	SD2	TRUE	TRUE	FALSE	FALSE	FALSE	FALSE	FALSE	FALSE	FALSE	614	1	S:D614G
SRR11607655	26256	2	0	0.0	0.0	4	60.0	60.0	0	0.0	0.0	5564	60.0	60.0	0	NA	NA	NA	NA	5568	5568	2740	0.49245147375988496	2824	0.507548526240115	5564	0.999281609195402	SRR11607655	5100.23653145169	713	1318	AMPLICON	ILLUMINA	2020-04-03	Severe acute respiratory syndrome coronavirus 2	PAIRED	UTAH PUBLIC HEALTH LABORATORY	USA	North America	none	none	0.999281609195402	SRR11607655	SRR11607655	none	none	26256	C	T	C>T	E	E	TTC	TTT	12	12	4	F	F	C26256T;F4F;E;E	FALSE	FALSE	Yes	TRUE	Synonymous	NA	TRUE	TRUE	FALSE	FALSE	FALSE	FALSE	TRUE	TRUE	FALSE	4	1	E:F4F
SRR11607658	1059	1	0	0.0	0.0	0	0.0	0.0	0	0.0	0.0	1536	60.0	60.0	0	NA	NA	NA	NA	1536	1536	1256	0.8177083333333334	280	0.18229166666666666	1536	1	SRR11607658	2172.42704745343	706	2000	AMPLICON	ILLUMINA	2020-04-02	Severe acute respiratory syndrome coronavirus 2	PAIRED	UTAH PUBLIC HEALTH LABORATORY	USA	North America	none	none	1	SRR11607658	SRR11607658	none	none	1059	C	T	C>T	orf1a	NSP2	ACC	ATC	794	254	85	T	I	C1059T;T85I;orf1a;NSP2	FALSE	FALSE	Yes	FALSE	Non-Synonymous	NA	TRUE	TRUE	FALSE	FALSE	FALSE	FALSE	TRUE	FALSE	FALSE	265	1	NSP2:T85I
SRR11607658	3037	1	0	0.0	0.0	0	0.0	0.0	0	0.0	0.0	1386	60.0	60.0	0	NA	NA	NA	NA	1386	1386	408	0.2943722943722944	978	0.7056277056277056	1386	1	SRR11607658	2172.42704745343	706	2000	AMPLICON	ILLUMINA	2020-04-02	Severe acute respiratory syndrome coronavirus 2	PAIRED	UTAH PUBLIC HEALTH LABORATORY	USA	North America	none	none	1	SRR11607658	SRR11607658	none	none	3037	C	T	C>T	orf1a	NSP3	TTC	TTT	2772	318	106	F	F	C3037T;F106F;orf1a;NSP3	FALSE	FALSE	Yes	TRUE	Synonymous	NA	TRUE	TRUE	FALSE	FALSE	FALSE	FALSE	TRUE	TRUE	TRUE	924	1	NSP3:F106F
SRR11607658	11919	1	0	0.0	0.0	0	0.0	0.0	0	0.0	0.0	1138	60.0	60.0	0	NA	NA	NA	NA	1138	1138	782	0.687170474516696	356	0.31282952548330406	1138	1	SRR11607658	2172.42704745343	706	2000	AMPLICON	ILLUMINA	2020-04-02	Severe acute respiratory syndrome coronavirus 2	PAIRED	UTAH PUBLIC HEALTH LABORATORY	USA	North America	none	none	1	SRR11607658	SRR11607658	none	none	11919	C	T	C>T	orf1a	NSP7	TCT	TTT	11654	77	26	S	F	C11919T;S26F;orf1a;NSP7	FALSE	FALSE	Yes	FALSE	Non-Synonymous	NA	TRUE	TRUE	FALSE	FALSE	FALSE	FALSE	TRUE	TRUE	TRUE	3885	1	NSP7:S26F
SRR11607658	14408	1	0	0.0	0.0	0	0.0	0.0	0	0.0	0.0	2488	60.0	60.0	0	NA	NA	NA	NA	2490	2490	1158	0.4654340836012862	1330	0.5345659163987139	2488	0.999196787148594	SRR11607658	2172.42704745343	706	2000	AMPLICON	ILLUMINA	2020-04-02	Severe acute respiratory syndrome coronavirus 2	PAIRED	UTAH PUBLIC HEALTH LABORATORY	USA	North America	none	none	0.999196787148594	SRR11607658	SRR11607658	none	none	14408	C	T	C>T	orf1b	NSP12	CCT	CTT	941	968	323	P	L	C14408T;P323L;orf1b;NSP12	FALSE	FALSE	Yes	FALSE	Non-Synonymous	NA	TRUE	FALSE	FALSE	FALSE	FALSE	FALSE	FALSE	FALSE	FALSE	314	1	NSP12:P323L
SRR11607658	21998	1	0	0.0	0.0	0	0.0	0.0	0	0.0	0.0	756	60.0	60.0	0	NA	NA	NA	NA	756	756	338	0.4470899470899471	418	0.5529100529100529	756	1	SRR11607658	2172.42704745343	706	2000	AMPLICON	ILLUMINA	2020-04-02	Severe acute respiratory syndrome coronavirus 2	PAIRED	UTAH PUBLIC HEALTH LABORATORY	USA	North America	none	none	1	SRR11607658	SRR11607658	none	none	21998	C	T	C>T	S	S	CAC	TAC	436	436	146	H	Y	C21998T;H146Y;S;S	FALSE	FALSE	Yes	FALSE	Non-Synonymous	NTD	TRUE	TRUE	FALSE	FALSE	FALSE	FALSE	TRUE	TRUE	FALSE	146	1	S:H146Y
SRR11607658	23403	1	0	0.0	0.0	0	0.0	0.0	3024	60.0	60.0	0	0.0	0.0	0	NA	NA	NA	NA	3026	3026	494	0.16335978835978837	2530	0.8366402116402116	3024	0.999339061467284	SRR11607658	2172.42704745343	706	2000	AMPLICON	ILLUMINA	2020-04-02	Severe acute respiratory syndrome coronavirus 2	PAIRED	UTAH PUBLIC HEALTH LABORATORY	USA	North America	none	none	0.999339061467284	SRR11607658	SRR11607658	none	none	23403	A	G	A>G	S	S	GAT	GGT	1841	1841	614	D	G	A23403G;D614G;S;S	FALSE	FALSE	Yes	FALSE	Non-Synonymous	SD2	TRUE	TRUE	FALSE	FALSE	FALSE	FALSE	FALSE	FALSE	FALSE	614	1	S:D614G
SRR11607659	1059	1	0	0.0	0.0	0	0.0	0.0	0	0.0	0.0	4276	60.0	60.0	0	NA	NA	NA	NA	4278	4278	3122	0.7301216089803555	1154	0.2698783910196445	4276	0.999532491818607	SRR11607659	3614.25154666756	1769	5676	AMPLICON	ILLUMINA	2020-04-02	Severe acute respiratory syndrome coronavirus 2	PAIRED	UTAH PUBLIC HEALTH LABORATORY	USA	North America	none	none	0.999532491818607	SRR11607659	SRR11607659	none	none	1059	C	T	C>T	orf1a	NSP2	ACC	ATC	794	254	85	T	I	C1059T;T85I;orf1a;NSP2	FALSE	FALSE	Yes	FALSE	Non-Synonymous	NA	TRUE	TRUE	FALSE	FALSE	FALSE	FALSE	TRUE	FALSE	FALSE	265	1	NSP2:T85I
SRR11607659	2656	2	212	60.0	38.17	0	0.0	0.0	18	60.0	60.0	0	0.0	0.0	0	NA	NA	NA	NA	230	230	8	0.4444444444444444	10	0.5555555555555556	18	0.0782608695652174	SRR11607659	3614.25154666756	1769	5676	AMPLICON	ILLUMINA	2020-04-02	Severe acute respiratory syndrome coronavirus 2	PAIRED	UTAH PUBLIC HEALTH LABORATORY	USA	North America	none	none	0.0782608695652174	SRR11607659	SRR11607659	none	none	2656	A	G	A>G	orf1a	NSP2	GAA	GAG	2391	1851	617	E	E	A2656G;E617E;orf1a;NSP2	FALSE	FALSE	No	TRUE	Synonymous	NA	FALSE	TRUE	FALSE	FALSE	FALSE	FALSE	TRUE	FALSE	FALSE	797	1	NSP2:E617E
SRR11607659	3037	2	0	0.0	0.0	0	0.0	0.0	2	60.0	60.0	1320	60.0	60.0	0	NA	NA	NA	NA	1326	1326	442	0.33484848484848484	878	0.6651515151515152	1320	0.995475113122172	SRR11607659	3614.25154666756	1769	5676	AMPLICON	ILLUMINA	2020-04-02	Severe acute respiratory syndrome coronavirus 2	PAIRED	UTAH PUBLIC HEALTH LABORATORY	USA	North America	none	none	0.995475113122172	SRR11607659	SRR11607659	none	none	3037	C	T	C>T	orf1a	NSP3	TTC	TTT	2772	318	106	F	F	C3037T;F106F;orf1a;NSP3	FALSE	FALSE	Yes	TRUE	Synonymous	NA	TRUE	TRUE	FALSE	FALSE	FALSE	FALSE	TRUE	TRUE	TRUE	924	1	NSP3:F106F
SRR11607659	4448	3	6129	60.0	38.19	0	0.0	0.0	400	60.0	60.0	2	60.0	60.0	0	NA	NA	NA	NA	6531	6531	286	0.715	114	0.285	400	0.0612463634971674	SRR11607659	3614.25154666756	1769	5676	AMPLICON	ILLUMINA	2020-04-02	Severe acute respiratory syndrome coronavirus 2	PAIRED	UTAH PUBLIC HEALTH LABORATORY	USA	North America	none	none	0.0612463634971674	SRR11607659	SRR11607659	none	none	4448	A	G	A>G	orf1a	NSP3	ACT	GCT	4183	1729	577	T	A	A4448G;T577A;orf1a;NSP3	FALSE	FALSE	No	FALSE	Non-Synonymous	NA	FALSE	TRUE	FALSE	FALSE	FALSE	FALSE	TRUE	TRUE	FALSE	1395	1	NSP3:T577A
SRR11607659	6517	3	4153	60.0	37.9	0	0.0	0.0	2	60.0	60.0	223	60.0	60.0	0	NA	NA	NA	NA	4426	4426	44	0.19730941704035873	179	0.8026905829596412	223	0.0503840939900587	SRR11607659	3614.25154666756	1769	5676	AMPLICON	ILLUMINA	2020-04-02	Severe acute respiratory syndrome coronavirus 2	PAIRED	UTAH PUBLIC HEALTH LABORATORY	USA	North America	none	none	0.0503840939900587	SRR11607659	SRR11607659	none	none	6517	A	T	A>T	orf1a	NSP3	TTA	TTT	6252	3798	1266	L	F	A6517T;L1266F;orf1a;NSP3	FALSE	FALSE	No	FALSE	Non-Synonymous	NA	TRUE	TRUE	FALSE	FALSE	FALSE	FALSE	TRUE	TRUE	FALSE	2084	1	NSP3:L1266F
SRR11607659	6696	2	0	0.0	0.0	3582	60.0	60.0	0	0.0	0.0	262	60.0	60.0	0	NA	NA	NA	NA	3844	3844	114	0.4351145038167939	148	0.5648854961832062	262	0.0681581685744017	SRR11607659	3614.25154666756	1769	5676	AMPLICON	ILLUMINA	2020-04-02	Severe acute respiratory syndrome coronavirus 2	PAIRED	UTAH PUBLIC HEALTH LABORATORY	USA	North America	none	none	0.0681581685744017	SRR11607659	SRR11607659	none	none	6696	C	T	C>T	orf1a	NSP3	CCT	CTT	6431	3977	1326	P	L	C6696T;P1326L;orf1a;NSP3	FALSE	FALSE	No	FALSE	Non-Synonymous	NA	TRUE	TRUE	FALSE	FALSE	FALSE	FALSE	TRUE	FALSE	FALSE	2144	1	NSP3:P1326L
SRR11607659	6865	2	0	0.0	0.0	0	0.0	0.0	726	60.0	60.0	42	60.0	60.0	0	NA	NA	NA	NA	768	768	34	0.8095238095238095	8	0.19047619047619047	42	0.0546875	SRR11607659	3614.25154666756	1769	5676	AMPLICON	ILLUMINA	2020-04-02	Severe acute respiratory syndrome coronavirus 2	PAIRED	UTAH PUBLIC HEALTH LABORATORY	USA	North America	none	none	0.0546875	SRR11607659	SRR11607659	none	none	6865	G	T	G>T	orf1a	NSP3	AAG	AAT	6600	4146	1382	K	N	G6865T;K1382N;orf1a;NSP3	FALSE	FALSE	No	FALSE	Non-Synonymous	NA	TRUE	TRUE	FALSE	TRUE	FALSE	FALSE	FALSE	FALSE	FALSE	2200	1	NSP3:K1382N
SRR11607659	7448	3	1292	60.0	37.78	0	0.0	0.0	84	60.0	60.0	6	60.0	60.0	0	NA	NA	NA	NA	1420	1420	46	0.5476190476190477	38	0.4523809523809524	84	0.0591549295774648	SRR11607659	3614.25154666756	1769	5676	AMPLICON	ILLUMINA	2020-04-02	Severe acute respiratory syndrome coronavirus 2	PAIRED	UTAH PUBLIC HEALTH LABORATORY	USA	North America	none	none	0.0591549295774648	SRR11607659	SRR11607659	none	none	7448	A	G	A>G	orf1a	NSP3	AAA	GAA	7183	4729	1577	K	E	A7448G;K1577E;orf1a;NSP3	FALSE	FALSE	No	FALSE	Non-Synonymous	NA	TRUE	FALSE	FALSE	FALSE	FALSE	FALSE	FALSE	FALSE	FALSE	2395	1	NSP3:K1577E
SRR11607659	8425	2	218	60.0	38.59	0	0.0	0.0	0	0.0	0.0	12	60.0	60.0	0	NA	NA	NA	NA	230	230	4	0.3333333333333333	8	0.6666666666666666	12	0.0521739130434783	SRR11607659	3614.25154666756	1769	5676	AMPLICON	ILLUMINA	2020-04-02	Severe acute respiratory syndrome coronavirus 2	PAIRED	UTAH PUBLIC HEALTH LABORATORY	USA	North America	none	none	0.0521739130434783	SRR11607659	SRR11607659	none	none	8425	A	T	A>T	orf1a	NSP3	TCA	TCT	8160	5706	1902	S	S	A8425T;S1902S;orf1a;NSP3	FALSE	FALSE	No	TRUE	Synonymous	NA	FALSE	FALSE	FALSE	FALSE	FALSE	FALSE	FALSE	FALSE	FALSE	2720	1	NSP3:S1902S
SRR11607659	9026	3	2630	60.0	38.12	0	0.0	0.0	2	60.0	60.0	166	60.0	60.0	0	NA	NA	NA	NA	2798	2798	114	0.6867469879518072	52	0.3132530120481928	166	0.0593280914939242	SRR11607659	3614.25154666756	1769	5676	AMPLICON	ILLUMINA	2020-04-02	Severe acute respiratory syndrome coronavirus 2	PAIRED	UTAH PUBLIC HEALTH LABORATORY	USA	North America	none	none	0.0593280914939242	SRR11607659	SRR11607659	none	none	9026	A	T	A>T	orf1a	NSP4	ATT	TTT	8761	472	158	I	F	A9026T;I158F;orf1a;NSP4	FALSE	FALSE	No	FALSE	Non-Synonymous	NA	TRUE	TRUE	FALSE	FALSE	FALSE	FALSE	TRUE	FALSE	FALSE	2921	1	NSP4:I158F
SRR11607659	11919	2	0	0.0	0.0	2	60.0	60.0	0	0.0	0.0	3618	60.0	60.0	0	NA	NA	NA	NA	3620	3620	3028	0.8369264787175235	590	0.1630735212824765	3618	0.999447513812155	SRR11607659	3614.25154666756	1769	5676	AMPLICON	ILLUMINA	2020-04-02	Severe acute respiratory syndrome coronavirus 2	PAIRED	UTAH PUBLIC HEALTH LABORATORY	USA	North America	none	none	0.999447513812155	SRR11607659	SRR11607659	none	none	11919	C	T	C>T	orf1a	NSP7	TCT	TTT	11654	77	26	S	F	C11919T;S26F;orf1a;NSP7	FALSE	FALSE	Yes	FALSE	Non-Synonymous	NA	TRUE	TRUE	FALSE	FALSE	FALSE	FALSE	TRUE	TRUE	TRUE	3885	1	NSP7:S26F
SRR11607659	12270	2	1420	60.0	38.31	0	0.0	0.0	86	60.0	60.0	0	0.0	0.0	0	NA	NA	NA	NA	1506	1506	46	0.5348837209302325	40	0.46511627906976744	86	0.0571049136786189	SRR11607659	3614.25154666756	1769	5676	AMPLICON	ILLUMINA	2020-04-02	Severe acute respiratory syndrome coronavirus 2	PAIRED	UTAH PUBLIC HEALTH LABORATORY	USA	North America	none	none	0.0571049136786189	SRR11607659	SRR11607659	none	none	12270	A	G	A>G	orf1a	NSP8	GAA	GGA	12005	179	60	E	G	A12270G;E60G;orf1a;NSP8	FALSE	FALSE	No	FALSE	Non-Synonymous	NA	TRUE	TRUE	FALSE	FALSE	FALSE	FALSE	TRUE	TRUE	TRUE	4002	1	NSP8:E60G
SRR11607659	13940	2	4255	60.0	37.57	0	0.0	0.0	274	60.0	60.0	0	0.0	0.0	0	NA	NA	NA	NA	4529	4529	48	0.17518248175182483	226	0.8248175182481752	274	0.0604990064031795	SRR11607659	3614.25154666756	1769	5676	AMPLICON	ILLUMINA	2020-04-02	Severe acute respiratory syndrome coronavirus 2	PAIRED	UTAH PUBLIC HEALTH LABORATORY	USA	North America	none	none	0.0604990064031795	SRR11607659	SRR11607659	none	none	13940	A	G	A>G	orf1b	NSP12	GAA	GGA	473	500	167	E	G	A13940G;E167G;orf1b;NSP12	FALSE	FALSE	No	FALSE	Non-Synonymous	NA	TRUE	TRUE	FALSE	FALSE	FALSE	FALSE	FALSE	FALSE	TRUE	158	1	NSP12:E167G
SRR11607659	14408	2	2	60.0	20.0	0	0.0	0.0	0	0.0	0.0	6351	60.0	60.0	0	NA	NA	NA	NA	6353	6353	3210	0.5054322153991497	3141	0.49456778460085027	6351	0.99968518810011	SRR11607659	3614.25154666756	1769	5676	AMPLICON	ILLUMINA	2020-04-02	Severe acute respiratory syndrome coronavirus 2	PAIRED	UTAH PUBLIC HEALTH LABORATORY	USA	North America	none	none	0.99968518810011	SRR11607659	SRR11607659	none	none	14408	C	T	C>T	orf1b	NSP12	CCT	CTT	941	968	323	P	L	C14408T;P323L;orf1b;NSP12	FALSE	FALSE	Yes	FALSE	Non-Synonymous	NA	TRUE	FALSE	FALSE	FALSE	FALSE	FALSE	FALSE	FALSE	FALSE	314	1	NSP12:P323L
SRR11607659	14853	2	0	0.0	0.0	638	60.0	60.0	0	0.0	0.0	1316	60.0	60.0	0	NA	NA	NA	NA	1954	1954	108	0.16927899686520376	530	0.8307210031347962	638	0.326509723643808	SRR11607659	3614.25154666756	1769	5676	AMPLICON	ILLUMINA	2020-04-02	Severe acute respiratory syndrome coronavirus 2	PAIRED	UTAH PUBLIC HEALTH LABORATORY	USA	North America	none	none	0.326509723643808	SRR11607659	SRR11607659	none	none	14853	T	C	T>C	orf1b	NSP12	TTT	TTC	1386	1413	471	F	F	T14853C;F471F;orf1b;NSP12	FALSE	FALSE	No	TRUE	Synonymous	NA	TRUE	TRUE	FALSE	FALSE	FALSE	FALSE	FALSE	FALSE	TRUE	462	1	NSP12:F471F
SRR11607659	20420	2	110	60.0	37.95	0	0.0	0.0	0	0.0	0.0	6	60.0	60.0	0	NA	NA	NA	NA	116	116	4	0.6666666666666666	2	0.3333333333333333	6	0.0517241379310345	SRR11607659	3614.25154666756	1769	5676	AMPLICON	ILLUMINA	2020-04-02	Severe acute respiratory syndrome coronavirus 2	PAIRED	UTAH PUBLIC HEALTH LABORATORY	USA	North America	none	none	0.0517241379310345	SRR11607659	SRR11607659	none	none	20420	A	T	A>T	orf1b	NSP15	GAT	GTT	6953	800	267	D	V	A20420T;D267V;orf1b;NSP15	FALSE	FALSE	No	FALSE	Non-Synonymous	NA	FALSE	TRUE	FALSE	FALSE	FALSE	FALSE	TRUE	TRUE	TRUE	2318	1	NSP15:D267V
SRR11607659	21998	1	0	0.0	0.0	0	0.0	0.0	0	0.0	0.0	412	60.0	60.0	0	NA	NA	NA	NA	412	412	132	0.32038834951456313	280	0.6796116504854369	412	1	SRR11607659	3614.25154666756	1769	5676	AMPLICON	ILLUMINA	2020-04-02	Severe acute respiratory syndrome coronavirus 2	PAIRED	UTAH PUBLIC HEALTH LABORATORY	USA	North America	none	none	1	SRR11607659	SRR11607659	none	none	21998	C	T	C>T	S	S	CAC	TAC	436	436	146	H	Y	C21998T;H146Y;S;S	FALSE	FALSE	Yes	FALSE	Non-Synonymous	NTD	TRUE	TRUE	FALSE	FALSE	FALSE	FALSE	TRUE	TRUE	FALSE	146	1	S:H146Y
SRR11607659	23403	2	0	0.0	0.0	0	0.0	0.0	7809	60.0	60.0	2	60.0	60.0	0	NA	NA	NA	NA	7811	7811	2661	0.3407606607760277	5148	0.6592393392239724	7809	0.999743950838561	SRR11607659	3614.25154666756	1769	5676	AMPLICON	ILLUMINA	2020-04-02	Severe acute respiratory syndrome coronavirus 2	PAIRED	UTAH PUBLIC HEALTH LABORATORY	USA	North America	none	none	0.999743950838561	SRR11607659	SRR11607659	none	none	23403	A	G	A>G	S	S	GAT	GGT	1841	1841	614	D	G	A23403G;D614G;S;S	FALSE	FALSE	Yes	FALSE	Non-Synonymous	SD2	TRUE	TRUE	FALSE	FALSE	FALSE	FALSE	FALSE	FALSE	FALSE	614	1	S:D614G
SRR11607659	24110	2	1506	60.0	37.18	286	60.0	60.0	0	0.0	0.0	0	0.0	0.0	0	NA	NA	NA	NA	1792	1792	268	0.9370629370629371	18	0.06293706293706294	286	0.159598214285714	SRR11607659	3614.25154666756	1769	5676	AMPLICON	ILLUMINA	2020-04-02	Severe acute respiratory syndrome coronavirus 2	PAIRED	UTAH PUBLIC HEALTH LABORATORY	USA	North America	none	none	0.159598214285714	SRR11607659	SRR11607659	none	none	24110	A	C	A>C	S	S	ATT	CTT	2548	2548	850	I	L	A24110C;I850L;S;S	FALSE	FALSE	No	FALSE	Non-Synonymous	CR	FALSE	TRUE	FALSE	FALSE	FALSE	FALSE	FALSE	FALSE	TRUE	850	1	S:I850L
SRR11607659	24111	2	0	0.0	0.0	278	60.0	60.0	0	0.0	0.0	1536	60.0	60.0	0	NA	NA	NA	NA	1814	1814	260	0.935251798561151	18	0.06474820143884892	278	0.153252480705623	SRR11607659	3614.25154666756	1769	5676	AMPLICON	ILLUMINA	2020-04-02	Severe acute respiratory syndrome coronavirus 2	PAIRED	UTAH PUBLIC HEALTH LABORATORY	USA	North America	none	none	0.153252480705623	SRR11607659	SRR11607659	none	none	24111	T	C	T>C	S	S	ATT	ACT	2549	2549	850	I	T	T24111C;I850T;S;S	FALSE	FALSE	No	FALSE	Non-Synonymous	CR	TRUE	TRUE	FALSE	FALSE	FALSE	FALSE	FALSE	FALSE	TRUE	850	1	S:I850T
SRR11607659	26408	2	0	0.0	0.0	1426	60.0	60.0	0	0.0	0.0	398	60.0	60.0	0	NA	NA	NA	NA	1828	1828	148	0.37185929648241206	250	0.628140703517588	398	0.217724288840263	SRR11607659	3614.25154666756	1769	5676	AMPLICON	ILLUMINA	2020-04-02	Severe acute respiratory syndrome coronavirus 2	PAIRED	UTAH PUBLIC HEALTH LABORATORY	USA	North America	none	none	0.217724288840263	SRR11607659	SRR11607659	none	none	26408	C	T	C>T	E	E	TCT	TTT	164	164	55	S	F	C26408T;S55F;E;E	FALSE	FALSE	No	FALSE	Non-Synonymous	NA	TRUE	FALSE	FALSE	FALSE	FALSE	FALSE	FALSE	FALSE	FALSE	55	1	E:S55F
SRR11607659	28877	2	656	60.0	38.13	0	0.0	0.0	212	60.0	60.0	0	0.0	0.0	0	NA	NA	NA	NA	868	868	92	0.4339622641509434	120	0.5660377358490566	212	0.244239631336406	SRR11607659	3614.25154666756	1769	5676	AMPLICON	ILLUMINA	2020-04-02	Severe acute respiratory syndrome coronavirus 2	PAIRED	UTAH PUBLIC HEALTH LABORATORY	USA	North America	none	none	0.244239631336406	SRR11607659	SRR11607659	none	none	28877	A	G	A>G	N	N	AGT	GGT	604	604	202	S	G	A28877G;S202G;N;N	FALSE	FALSE	No	FALSE	Non-Synonymous	NA	TRUE	TRUE	FALSE	FALSE	FALSE	FALSE	FALSE	FALSE	FALSE	202	1	N:S202G
SRR11607659	28898	2	782	60.0	38.36	0	0.0	0.0	312	60.0	60.0	0	0.0	0.0	0	NA	NA	NA	NA	1094	1094	90	0.28846153846153844	222	0.7115384615384616	312	0.285191956124314	SRR11607659	3614.25154666756	1769	5676	AMPLICON	ILLUMINA	2020-04-02	Severe acute respiratory syndrome coronavirus 2	PAIRED	UTAH PUBLIC HEALTH LABORATORY	USA	North America	none	none	0.285191956124314	SRR11607659	SRR11607659	none	none	28898	A	G	A>G	N	N	AGA	GGA	625	625	209	R	G	A28898G;R209G;N;N	FALSE	FALSE	No	FALSE	Non-Synonymous	NA	TRUE	TRUE	FALSE	FALSE	FALSE	FALSE	FALSE	FALSE	FALSE	209	1	N:R209G
SRR11607659	29035	2	0	0.0	0.0	0	0.0	0.0	156	60.0	60.0	2000	60.0	60.0	0	NA	NA	NA	NA	2156	2156	16	0.10256410256410256	140	0.8974358974358975	156	0.0723562152133581	SRR11607659	3614.25154666756	1769	5676	AMPLICON	ILLUMINA	2020-04-02	Severe acute respiratory syndrome coronavirus 2	PAIRED	UTAH PUBLIC HEALTH LABORATORY	USA	North America	none	none	0.0723562152133581	SRR11607659	SRR11607659	none	none	29035	T	G	T>G	N	N	GCT	GCG	762	762	254	A	A	T29035G;A254A;N;N	FALSE	FALSE	No	TRUE	Synonymous	NA	TRUE	TRUE	FALSE	FALSE	FALSE	FALSE	TRUE	TRUE	FALSE	254	1	N:A254A
SRR11607661	1059	1	0	0.0	0.0	0	0.0	0.0	0	0.0	0.0	2638	60.0	60.0	0	NA	NA	NA	NA	2638	2638	2118	0.8028809704321456	520	0.19711902956785443	2638	1	SRR11607661	2337.29177674481	4583	7093	AMPLICON	ILLUMINA	2020-03-16	Severe acute respiratory syndrome coronavirus 2	PAIRED	UTAH PUBLIC HEALTH LABORATORY	USA	North America	none	none	1	SRR11607661	SRR11607661	none	none	1059	C	T	C>T	orf1a	NSP2	ACC	ATC	794	254	85	T	I	C1059T;T85I;orf1a;NSP2	FALSE	FALSE	Yes	FALSE	Non-Synonymous	NA	TRUE	TRUE	FALSE	FALSE	FALSE	FALSE	TRUE	FALSE	FALSE	265	1	NSP2:T85I
SRR11607661	3037	1	0	0.0	0.0	0	0.0	0.0	0	0.0	0.0	1138	60.0	60.0	0	NA	NA	NA	NA	1142	1142	302	0.26537785588752194	836	0.7346221441124781	1138	0.996497373029772	SRR11607661	2337.29177674481	4583	7093	AMPLICON	ILLUMINA	2020-03-16	Severe acute respiratory syndrome coronavirus 2	PAIRED	UTAH PUBLIC HEALTH LABORATORY	USA	North America	none	none	0.996497373029772	SRR11607661	SRR11607661	none	none	3037	C	T	C>T	orf1a	NSP3	TTC	TTT	2772	318	106	F	F	C3037T;F106F;orf1a;NSP3	FALSE	FALSE	Yes	TRUE	Synonymous	NA	TRUE	TRUE	FALSE	FALSE	FALSE	FALSE	TRUE	TRUE	TRUE	924	1	NSP3:F106F
SRR11607661	14408	2	0	0.0	0.0	4	60.0	60.0	0	0.0	0.0	5686	60.0	60.0	0	NA	NA	NA	NA	5714	5714	2909	0.5116074569117129	2777	0.488392543088287	5686	0.995099754987749	SRR11607661	2337.29177674481	4583	7093	AMPLICON	ILLUMINA	2020-03-16	Severe acute respiratory syndrome coronavirus 2	PAIRED	UTAH PUBLIC HEALTH LABORATORY	USA	North America	none	none	0.995099754987749	SRR11607661	SRR11607661	none	none	14408	C	T	C>T	orf1b	NSP12	CCT	CTT	941	968	323	P	L	C14408T;P323L;orf1b;NSP12	FALSE	FALSE	Yes	FALSE	Non-Synonymous	NA	TRUE	FALSE	FALSE	FALSE	FALSE	FALSE	FALSE	FALSE	FALSE	314	1	NSP12:P323L
SRR11607661	23403	2	0	0.0	0.0	0	0.0	0.0	4388	60.0	60.0	2	60.0	60.0	0	NA	NA	NA	NA	4390	4390	826	0.18824065633546036	3562	0.8117593436645396	4388	0.999544419134396	SRR11607661	2337.29177674481	4583	7093	AMPLICON	ILLUMINA	2020-03-16	Severe acute respiratory syndrome coronavirus 2	PAIRED	UTAH PUBLIC HEALTH LABORATORY	USA	North America	none	none	0.999544419134396	SRR11607661	SRR11607661	none	none	23403	A	G	A>G	S	S	GAT	GGT	1841	1841	614	D	G	A23403G;D614G;S;S	FALSE	FALSE	Yes	FALSE	Non-Synonymous	SD2	TRUE	TRUE	FALSE	FALSE	FALSE	FALSE	FALSE	FALSE	FALSE	614	1	S:D614G
SRR11607665	3037	1	0	0.0	0.0	0	0.0	0.0	0	0.0	0.0	1762	60.0	60.0	0	NA	NA	NA	NA	1762	1762	592	0.33598183881952326	1170	0.6640181611804767	1762	1	SRR11607665	2948.05668327593	713	2201	AMPLICON	ILLUMINA	2020-04-02	Severe acute respiratory syndrome coronavirus 2	PAIRED	UTAH PUBLIC HEALTH LABORATORY	USA	North America	none	none	1	SRR11607665	SRR11607665	none	none	3037	C	T	C>T	orf1a	NSP3	TTC	TTT	2772	318	106	F	F	C3037T;F106F;orf1a;NSP3	FALSE	FALSE	Yes	TRUE	Synonymous	NA	TRUE	TRUE	FALSE	FALSE	FALSE	FALSE	TRUE	TRUE	TRUE	924	1	NSP3:F106F
SRR11607665	5184	2	0	0.0	0.0	2	60.0	60.0	0	0.0	0.0	634	60.0	60.0	0	NA	NA	NA	NA	636	636	162	0.2555205047318612	472	0.7444794952681388	634	0.99685534591195	SRR11607665	2948.05668327593	713	2201	AMPLICON	ILLUMINA	2020-04-02	Severe acute respiratory syndrome coronavirus 2	PAIRED	UTAH PUBLIC HEALTH LABORATORY	USA	North America	none	none	0.99685534591195	SRR11607665	SRR11607665	none	none	5184	C	T	C>T	orf1a	NSP3	CCT	CTT	4919	2465	822	P	L	C5184T;P822L;orf1a;NSP3	FALSE	FALSE	Yes	FALSE	Non-Synonymous	NA	TRUE	TRUE	FALSE	FALSE	FALSE	FALSE	TRUE	TRUE	FALSE	1640	1	NSP3:P822L
SRR11607665	10301	3	3782	60.0	38.47	316	60.0	60.0	0	0.0	0.0	2	60.0	60.0	0	NA	NA	NA	NA	4108	4108	1134	0.29984135378106824	2648	0.7001586462189318	3782	0.92064264849075	SRR11607665	2948.05668327593	713	2201	AMPLICON	ILLUMINA	2020-04-02	Severe acute respiratory syndrome coronavirus 2	PAIRED	UTAH PUBLIC HEALTH LABORATORY	USA	North America	none	none	0.92064264849075	SRR11607665	SRR11607665	none	none	10301	C	A	C>A	orf1a	NSP5	CAA	AAA	10036	247	83	Q	K	C10301A;Q83K;orf1a;NSP5	FALSE	FALSE	Yes	FALSE	Non-Synonymous	NA	TRUE	TRUE	FALSE	FALSE	FALSE	FALSE	FALSE	FALSE	FALSE	3346	1	NSP5:Q83K
SRR11607665	23403	1	0	0.0	0.0	0	0.0	0.0	4212	60.0	60.0	0	0.0	0.0	0	NA	NA	NA	NA	4218	4218	1032	0.245014245014245	3180	0.7549857549857549	4212	0.998577524893314	SRR11607665	2948.05668327593	713	2201	AMPLICON	ILLUMINA	2020-04-02	Severe acute respiratory syndrome coronavirus 2	PAIRED	UTAH PUBLIC HEALTH LABORATORY	USA	North America	none	none	0.998577524893314	SRR11607665	SRR11607665	none	none	23403	A	G	A>G	S	S	GAT	GGT	1841	1841	614	D	G	A23403G;D614G;S;S	FALSE	FALSE	Yes	FALSE	Non-Synonymous	SD2	TRUE	TRUE	FALSE	FALSE	FALSE	FALSE	FALSE	FALSE	FALSE	614	1	S:D614G
SRR11607665	26256	2	0	0.0	0.0	6	60.0	60.0	0	0.0	0.0	2668	60.0	60.0	0	NA	NA	NA	NA	2676	2676	1274	0.4775112443778111	1394	0.5224887556221889	2668	0.997010463378176	SRR11607665	2948.05668327593	713	2201	AMPLICON	ILLUMINA	2020-04-02	Severe acute respiratory syndrome coronavirus 2	PAIRED	UTAH PUBLIC HEALTH LABORATORY	USA	North America	none	none	0.997010463378176	SRR11607665	SRR11607665	none	none	26256	C	T	C>T	E	E	TTC	TTT	12	12	4	F	F	C26256T;F4F;E;E	FALSE	FALSE	Yes	TRUE	Synonymous	NA	TRUE	TRUE	FALSE	FALSE	FALSE	FALSE	TRUE	TRUE	FALSE	4	1	E:F4F
SRR11607666	1059	1	0	0.0	0.0	0	0.0	0.0	0	0.0	0.0	2064	60.0	60.0	0	NA	NA	NA	NA	2064	2064	1492	0.7228682170542635	572	0.2771317829457364	2064	1	SRR11607666	2796.82376350199	738	2544	AMPLICON	ILLUMINA	2020-03-31	Severe acute respiratory syndrome coronavirus 2	PAIRED	UTAH PUBLIC HEALTH LABORATORY	USA	North America	none	none	1	SRR11607666	SRR11607666	none	none	1059	C	T	C>T	orf1a	NSP2	ACC	ATC	794	254	85	T	I	C1059T;T85I;orf1a;NSP2	FALSE	FALSE	Yes	FALSE	Non-Synonymous	NA	TRUE	TRUE	FALSE	FALSE	FALSE	FALSE	TRUE	FALSE	FALSE	265	1	NSP2:T85I
SRR11607666	3037	1	0	0.0	0.0	0	0.0	0.0	0	0.0	0.0	1680	60.0	60.0	0	NA	NA	NA	NA	1680	1680	570	0.3392857142857143	1110	0.6607142857142857	1680	1	SRR11607666	2796.82376350199	738	2544	AMPLICON	ILLUMINA	2020-03-31	Severe acute respiratory syndrome coronavirus 2	PAIRED	UTAH PUBLIC HEALTH LABORATORY	USA	North America	none	none	1	SRR11607666	SRR11607666	none	none	3037	C	T	C>T	orf1a	NSP3	TTC	TTT	2772	318	106	F	F	C3037T;F106F;orf1a;NSP3	FALSE	FALSE	Yes	TRUE	Synonymous	NA	TRUE	TRUE	FALSE	FALSE	FALSE	FALSE	TRUE	TRUE	TRUE	924	1	NSP3:F106F
SRR11607666	3508	1	0	0.0	0.0	1300	60.0	60.0	0	0.0	0.0	0	0.0	0.0	0	NA	NA	NA	NA	1300	1300	790	0.6076923076923076	510	0.3923076923076923	1300	1	SRR11607666	2796.82376350199	738	2544	AMPLICON	ILLUMINA	2020-03-31	Severe acute respiratory syndrome coronavirus 2	PAIRED	UTAH PUBLIC HEALTH LABORATORY	USA	North America	none	none	1	SRR11607666	SRR11607666	none	none	3508	T	C	T>C	orf1a	NSP3	AAT	AAC	3243	789	263	N	N	T3508C;N263N;orf1a;NSP3	FALSE	FALSE	Yes	TRUE	Synonymous	NA	TRUE	TRUE	FALSE	FALSE	FALSE	FALSE	FALSE	FALSE	FALSE	1081	1	NSP3:N263N
SRR11607666	14408	1	0	0.0	0.0	0	0.0	0.0	0	0.0	0.0	4188	60.0	60.0	0	NA	NA	NA	NA	4194	4194	2108	0.5033428844317096	2080	0.49665711556829034	4188	0.998569384835479	SRR11607666	2796.82376350199	738	2544	AMPLICON	ILLUMINA	2020-03-31	Severe acute respiratory syndrome coronavirus 2	PAIRED	UTAH PUBLIC HEALTH LABORATORY	USA	North America	none	none	0.998569384835479	SRR11607666	SRR11607666	none	none	14408	C	T	C>T	orf1b	NSP12	CCT	CTT	941	968	323	P	L	C14408T;P323L;orf1b;NSP12	FALSE	FALSE	Yes	FALSE	Non-Synonymous	NA	TRUE	FALSE	FALSE	FALSE	FALSE	FALSE	FALSE	FALSE	FALSE	314	1	NSP12:P323L
SRR11607666	16993	2	0	0.0	0.0	5890	60.0	60.0	0	0.0	0.0	2	60.0	60.0	0	NA	NA	NA	NA	5892	5892	2018	0.34261460101867575	3872	0.6573853989813243	5890	0.999660556687033	SRR11607666	2796.82376350199	738	2544	AMPLICON	ILLUMINA	2020-03-31	Severe acute respiratory syndrome coronavirus 2	PAIRED	UTAH PUBLIC HEALTH LABORATORY	USA	North America	none	none	0.999660556687033	SRR11607666	SRR11607666	none	none	16993	T	C	T>C	orf1b	NSP13	TAC	CAC	3526	757	253	Y	H	T16993C;Y253H;orf1b;NSP13	FALSE	FALSE	Yes	FALSE	Non-Synonymous	NA	TRUE	TRUE	FALSE	FALSE	FALSE	FALSE	TRUE	TRUE	FALSE	1176	1	NSP13:Y253H
SRR11607666	21707	1	0	0.0	0.0	0	0.0	0.0	0	0.0	0.0	804	60.0	60.0	0	NA	NA	NA	NA	804	804	460	0.572139303482587	344	0.42786069651741293	804	1	SRR11607666	2796.82376350199	738	2544	AMPLICON	ILLUMINA	2020-03-31	Severe acute respiratory syndrome coronavirus 2	PAIRED	UTAH PUBLIC HEALTH LABORATORY	USA	North America	none	none	1	SRR11607666	SRR11607666	none	none	21707	C	T	C>T	S	S	CAT	TAT	145	145	49	H	Y	C21707T;H49Y;S;S	FALSE	FALSE	Yes	FALSE	Non-Synonymous	NTD	TRUE	TRUE	FALSE	FALSE	FALSE	FALSE	FALSE	FALSE	FALSE	49	1	S:H49Y
SRR11607666	23403	2	2	60.0	37.0	0	0.0	0.0	4282	60.0	60.0	0	0.0	0.0	0	NA	NA	NA	NA	4284	4284	1090	0.25455394675385334	3192	0.7454460532461467	4282	0.99953314659197	SRR11607666	2796.82376350199	738	2544	AMPLICON	ILLUMINA	2020-03-31	Severe acute respiratory syndrome coronavirus 2	PAIRED	UTAH PUBLIC HEALTH LABORATORY	USA	North America	none	none	0.99953314659197	SRR11607666	SRR11607666	none	none	23403	A	G	A>G	S	S	GAT	GGT	1841	1841	614	D	G	A23403G;D614G;S;S	FALSE	FALSE	Yes	FALSE	Non-Synonymous	SD2	TRUE	TRUE	FALSE	FALSE	FALSE	FALSE	FALSE	FALSE	FALSE	614	1	S:D614G
SRR11607666	26589	3	0	0.0	0.0	2	60.0	60.0	22	60.0	60.0	2440	60.0	60.0	0	NA	NA	NA	NA	2464	2464	2074	0.85	366	0.15	2440	0.99025974025974	SRR11607666	2796.82376350199	738	2544	AMPLICON	ILLUMINA	2020-03-31	Severe acute respiratory syndrome coronavirus 2	PAIRED	UTAH PUBLIC HEALTH LABORATORY	USA	North America	none	none	0.99025974025974	SRR11607666	SRR11607666	none	none	26589	G	T	G>T	M	M	GTA	TTA	67	67	23	V	L	G26589T;V23L;M;M	FALSE	FALSE	Yes	FALSE	Non-Synonymous	NA	TRUE	TRUE	FALSE	FALSE	FALSE	FALSE	TRUE	TRUE	FALSE	23	1	M:V23L
SRR11607671	833	3	2	60.0	39.0	2050	60.0	60.0	0	0.0	0.0	2	60.0	60.0	0	NA	NA	NA	NA	2054	2054	948	0.4624390243902439	1102	0.5375609756097561	2050	0.998052580331061	SRR11607671	1951.72049627128	864	2204	AMPLICON	ILLUMINA	2020-03-17	Severe acute respiratory syndrome coronavirus 2	PAIRED	UTAH PUBLIC HEALTH LABORATORY	USA	North America	none	none	0.998052580331061	SRR11607671	SRR11607671	none	none	833	T	C	T>C	orf1a	NSP2	TTC	CTC	568	28	10	F	L	T833C;F10L;orf1a;NSP2	FALSE	FALSE	Yes	FALSE	Non-Synonymous	NA	TRUE	TRUE	FALSE	FALSE	FALSE	FALSE	TRUE	FALSE	FALSE	190	1	NSP2:F10L
SRR11607671	1059	3	2	60.0	39.0	2	60.0	60.0	0	0.0	0.0	1768	60.0	60.0	0	NA	NA	NA	NA	1772	1772	1448	0.8190045248868778	320	0.18099547511312217	1768	0.997742663656885	SRR11607671	1951.72049627128	864	2204	AMPLICON	ILLUMINA	2020-03-17	Severe acute respiratory syndrome coronavirus 2	PAIRED	UTAH PUBLIC HEALTH LABORATORY	USA	North America	none	none	0.997742663656885	SRR11607671	SRR11607671	none	none	1059	C	T	C>T	orf1a	NSP2	ACC	ATC	794	254	85	T	I	C1059T;T85I;orf1a;NSP2	FALSE	FALSE	Yes	FALSE	Non-Synonymous	NA	TRUE	TRUE	FALSE	FALSE	FALSE	FALSE	TRUE	FALSE	FALSE	265	1	NSP2:T85I
SRR11607671	3037	1	0	0.0	0.0	0	0.0	0.0	0	0.0	0.0	1230	60.0	60.0	0	NA	NA	NA	NA	1236	1236	366	0.2975609756097561	864	0.7024390243902439	1230	0.995145631067961	SRR11607671	1951.72049627128	864	2204	AMPLICON	ILLUMINA	2020-03-17	Severe acute respiratory syndrome coronavirus 2	PAIRED	UTAH PUBLIC HEALTH LABORATORY	USA	North America	none	none	0.995145631067961	SRR11607671	SRR11607671	none	none	3037	C	T	C>T	orf1a	NSP3	TTC	TTT	2772	318	106	F	F	C3037T;F106F;orf1a;NSP3	FALSE	FALSE	Yes	TRUE	Synonymous	NA	TRUE	TRUE	FALSE	FALSE	FALSE	FALSE	TRUE	TRUE	TRUE	924	1	NSP3:F106F
SRR11607671	14408	1	0	0.0	0.0	0	0.0	0.0	0	0.0	0.0	2472	60.0	60.0	0	NA	NA	NA	NA	2476	2476	1176	0.47572815533980584	1296	0.5242718446601942	2472	0.998384491114701	SRR11607671	1951.72049627128	864	2204	AMPLICON	ILLUMINA	2020-03-17	Severe acute respiratory syndrome coronavirus 2	PAIRED	UTAH PUBLIC HEALTH LABORATORY	USA	North America	none	none	0.998384491114701	SRR11607671	SRR11607671	none	none	14408	C	T	C>T	orf1b	NSP12	CCT	CTT	941	968	323	P	L	C14408T;P323L;orf1b;NSP12	FALSE	FALSE	Yes	FALSE	Non-Synonymous	NA	TRUE	FALSE	FALSE	FALSE	FALSE	FALSE	FALSE	FALSE	FALSE	314	1	NSP12:P323L
SRR11607671	23403	1	0	0.0	0.0	0	0.0	0.0	2344	60.0	60.0	0	0.0	0.0	0	NA	NA	NA	NA	2344	2344	486	0.20733788395904437	1858	0.7926621160409556	2344	1	SRR11607671	1951.72049627128	864	2204	AMPLICON	ILLUMINA	2020-03-17	Severe acute respiratory syndrome coronavirus 2	PAIRED	UTAH PUBLIC HEALTH LABORATORY	USA	North America	none	none	1	SRR11607671	SRR11607671	none	none	23403	A	G	A>G	S	S	GAT	GGT	1841	1841	614	D	G	A23403G;D614G;S;S	FALSE	FALSE	Yes	FALSE	Non-Synonymous	SD2	TRUE	TRUE	FALSE	FALSE	FALSE	FALSE	FALSE	FALSE	FALSE	614	1	S:D614G
SRR11607672	1059	2	0	0.0	0.0	260	60.0	60.0	0	0.0	0.0	1516	60.0	60.0	0	NA	NA	NA	NA	1776	1776	1216	0.8021108179419525	300	0.19788918205804748	1516	0.853603603603604	SRR11607672	1569.2154967729	5430	9028	AMPLICON	ILLUMINA	2020-03-17	Severe acute respiratory syndrome coronavirus 2	PAIRED	UTAH PUBLIC HEALTH LABORATORY	USA	North America	none	none	0.853603603603604	SRR11607672	SRR11607672	none	none	1059	C	T	C>T	orf1a	NSP2	ACC	ATC	794	254	85	T	I	C1059T;T85I;orf1a;NSP2	FALSE	FALSE	Yes	FALSE	Non-Synonymous	NA	TRUE	TRUE	FALSE	FALSE	FALSE	FALSE	TRUE	FALSE	FALSE	265	1	NSP2:T85I
SRR11607672	3037	1	0	0.0	0.0	0	0.0	0.0	0	0.0	0.0	662	60.0	60.0	0	NA	NA	NA	NA	662	662	174	0.2628398791540785	488	0.7371601208459214	662	1	SRR11607672	1569.2154967729	5430	9028	AMPLICON	ILLUMINA	2020-03-17	Severe acute respiratory syndrome coronavirus 2	PAIRED	UTAH PUBLIC HEALTH LABORATORY	USA	North America	none	none	1	SRR11607672	SRR11607672	none	none	3037	C	T	C>T	orf1a	NSP3	TTC	TTT	2772	318	106	F	F	C3037T;F106F;orf1a;NSP3	FALSE	FALSE	Yes	TRUE	Synonymous	NA	TRUE	TRUE	FALSE	FALSE	FALSE	FALSE	TRUE	TRUE	TRUE	924	1	NSP3:F106F
SRR11607672	7742	2	978	60.0	38.52	0	0.0	0.0	154	60.0	60.0	0	0.0	0.0	0	NA	NA	NA	NA	1132	1132	78	0.5064935064935064	76	0.4935064935064935	154	0.136042402826855	SRR11607672	1569.2154967729	5430	9028	AMPLICON	ILLUMINA	2020-03-17	Severe acute respiratory syndrome coronavirus 2	PAIRED	UTAH PUBLIC HEALTH LABORATORY	USA	North America	none	none	0.136042402826855	SRR11607672	SRR11607672	none	none	7742	A	G	A>G	orf1a	NSP3	AGT	GGT	7477	5023	1675	S	G	A7742G;S1675G;orf1a;NSP3	FALSE	FALSE	No	FALSE	Non-Synonymous	NA	TRUE	TRUE	FALSE	FALSE	FALSE	FALSE	TRUE	TRUE	TRUE	2493	1	NSP3:S1675G
SRR11607672	11083	3	2	60.0	39.0	0	0.0	0.0	3722	60.0	60.0	246	60.0	60.0	0	NA	NA	NA	NA	3978	3978	206	0.8373983739837398	40	0.16260162601626016	246	0.0618401206636501	SRR11607672	1569.2154967729	5430	9028	AMPLICON	ILLUMINA	2020-03-17	Severe acute respiratory syndrome coronavirus 2	PAIRED	UTAH PUBLIC HEALTH LABORATORY	USA	North America	none	none	0.0618401206636501	SRR11607672	SRR11607672	none	none	11083	G	T	G>T	orf1a	NSP6	TTG	TTT	10818	111	37	L	F	G11083T;L37F;orf1a;NSP6	FALSE	FALSE	No	FALSE	Non-Synonymous	NA	TRUE	TRUE	FALSE	FALSE	FALSE	FALSE	FALSE	FALSE	FALSE	3606	1	NSP6:L37F
SRR11607672	14408	1	0	0.0	0.0	0	0.0	0.0	0	0.0	0.0	3800	60.0	60.0	0	NA	NA	NA	NA	3802	3802	1852	0.48736842105263156	1948	0.5126315789473684	3800	0.999473961073119	SRR11607672	1569.2154967729	5430	9028	AMPLICON	ILLUMINA	2020-03-17	Severe acute respiratory syndrome coronavirus 2	PAIRED	UTAH PUBLIC HEALTH LABORATORY	USA	North America	none	none	0.999473961073119	SRR11607672	SRR11607672	none	none	14408	C	T	C>T	orf1b	NSP12	CCT	CTT	941	968	323	P	L	C14408T;P323L;orf1b;NSP12	FALSE	FALSE	Yes	FALSE	Non-Synonymous	NA	TRUE	FALSE	FALSE	FALSE	FALSE	FALSE	FALSE	FALSE	FALSE	314	1	NSP12:P323L
SRR11607672	23403	2	4	60.0	39.0	0	0.0	0.0	2774	60.0	60.0	0	0.0	0.0	0	NA	NA	NA	NA	2778	2778	548	0.19754866618601297	2226	0.802451333813987	2774	0.998560115190785	SRR11607672	1569.2154967729	5430	9028	AMPLICON	ILLUMINA	2020-03-17	Severe acute respiratory syndrome coronavirus 2	PAIRED	UTAH PUBLIC HEALTH LABORATORY	USA	North America	none	none	0.998560115190785	SRR11607672	SRR11607672	none	none	23403	A	G	A>G	S	S	GAT	GGT	1841	1841	614	D	G	A23403G;D614G;S;S	FALSE	FALSE	Yes	FALSE	Non-Synonymous	SD2	TRUE	TRUE	FALSE	FALSE	FALSE	FALSE	FALSE	FALSE	FALSE	614	1	S:D614G
SRR11607673	1059	2	0	0.0	0.0	130	60.0	60.0	0	0.0	0.0	4606	60.0	60.0	0	NA	NA	NA	NA	4736	4736	3462	0.7516283108988276	1144	0.24837168910117238	4606	0.972550675675676	SRR11607673	2680.25897067184	5316	9200	AMPLICON	ILLUMINA	2020-03-16	Severe acute respiratory syndrome coronavirus 2	PAIRED	UTAH PUBLIC HEALTH LABORATORY	USA	North America	none	none	0.972550675675676	SRR11607673	SRR11607673	none	none	1059	C	T	C>T	orf1a	NSP2	ACC	ATC	794	254	85	T	I	C1059T;T85I;orf1a;NSP2	FALSE	FALSE	Yes	FALSE	Non-Synonymous	NA	TRUE	TRUE	FALSE	FALSE	FALSE	FALSE	TRUE	FALSE	FALSE	265	1	NSP2:T85I
SRR11607673	3037	1	0	0.0	0.0	0	0.0	0.0	0	0.0	0.0	2230	60.0	60.0	0	NA	NA	NA	NA	2234	2234	680	0.30493273542600896	1550	0.695067264573991	2230	0.998209489704566	SRR11607673	2680.25897067184	5316	9200	AMPLICON	ILLUMINA	2020-03-16	Severe acute respiratory syndrome coronavirus 2	PAIRED	UTAH PUBLIC HEALTH LABORATORY	USA	North America	none	none	0.998209489704566	SRR11607673	SRR11607673	none	none	3037	C	T	C>T	orf1a	NSP3	TTC	TTT	2772	318	106	F	F	C3037T;F106F;orf1a;NSP3	FALSE	FALSE	Yes	TRUE	Synonymous	NA	TRUE	TRUE	FALSE	FALSE	FALSE	FALSE	TRUE	TRUE	TRUE	924	1	NSP3:F106F
SRR11607673	7070	2	30	60.0	37.33	0	0.0	0.0	556	60.0	60.0	0	0.0	0.0	0	NA	NA	NA	NA	586	586	28	0.9333333333333333	2	0.06666666666666667	30	0.0511945392491468	SRR11607673	2680.25897067184	5316	9200	AMPLICON	ILLUMINA	2020-03-16	Severe acute respiratory syndrome coronavirus 2	PAIRED	UTAH PUBLIC HEALTH LABORATORY	USA	North America	none	none	0.0511945392491468	SRR11607673	SRR11607673	none	none	7070	G	A	G>A	orf1a	NSP3	GGC	AGC	6805	4351	1451	G	S	G7070A;G1451S;orf1a;NSP3	FALSE	FALSE	No	FALSE	Non-Synonymous	NA	TRUE	TRUE	FALSE	FALSE	FALSE	FALSE	TRUE	TRUE	FALSE	2269	1	NSP3:G1451S
SRR11607673	7504	2	36	60.0	36.67	298	60.0	60.0	0	0.0	0.0	0	0.0	0.0	0	NA	NA	NA	NA	334	334	14	0.3888888888888889	22	0.6111111111111112	36	0.107784431137725	SRR11607673	2680.25897067184	5316	9200	AMPLICON	ILLUMINA	2020-03-16	Severe acute respiratory syndrome coronavirus 2	PAIRED	UTAH PUBLIC HEALTH LABORATORY	USA	North America	none	none	0.107784431137725	SRR11607673	SRR11607673	none	none	7504	C	A	C>A	orf1a	NSP3	TAC	TAA	7239	4785	1595	Y	Stop	C7504A;Y1595Stop;orf1a;NSP3	TRUE	FALSE	No	NA	Nonsense	NA	TRUE	FALSE	FALSE	FALSE	FALSE	FALSE	FALSE	FALSE	FALSE	2413	1	NSP3:Y1595Stop
SRR11607673	11198	2	0	0.0	0.0	0	0.0	0.0	7018	60.0	60.0	431	60.0	60.0	0	NA	NA	NA	NA	7449	7449	229	0.531322505800464	202	0.46867749419953597	431	0.0578601154517385	SRR11607673	2680.25897067184	5316	9200	AMPLICON	ILLUMINA	2020-03-16	Severe acute respiratory syndrome coronavirus 2	PAIRED	UTAH PUBLIC HEALTH LABORATORY	USA	North America	none	none	0.0578601154517385	SRR11607673	SRR11607673	none	none	11198	G	T	G>T	orf1a	NSP6	GCC	TCC	10933	226	76	A	S	G11198T;A76S;orf1a;NSP6	FALSE	FALSE	No	FALSE	Non-Synonymous	NA	FALSE	FALSE	FALSE	FALSE	FALSE	FALSE	FALSE	FALSE	FALSE	3645	1	NSP6:A76S
SRR11607673	12331	2	46	60.0	38.35	0	0.0	0.0	716	60.0	60.0	0	0.0	0.0	0	NA	NA	NA	NA	762	762	10	0.21739130434782608	36	0.782608695652174	46	0.0603674540682415	SRR11607673	2680.25897067184	5316	9200	AMPLICON	ILLUMINA	2020-03-16	Severe acute respiratory syndrome coronavirus 2	PAIRED	UTAH PUBLIC HEALTH LABORATORY	USA	North America	none	none	0.0603674540682415	SRR11607673	SRR11607673	none	none	12331	G	A	G>A	orf1a	NSP8	AGG	AGA	12066	240	80	R	R	G12331A;R80R;orf1a;NSP8	FALSE	FALSE	No	TRUE	Synonymous	NA	TRUE	FALSE	FALSE	FALSE	FALSE	FALSE	FALSE	FALSE	FALSE	4022	1	NSP8:R80R
SRR11607673	12337	2	832	60.0	38.44	0	0.0	0.0	44	60.0	60.0	0	0.0	0.0	0	NA	NA	NA	NA	876	876	6	0.13636363636363635	38	0.8636363636363636	44	0.0502283105022831	SRR11607673	2680.25897067184	5316	9200	AMPLICON	ILLUMINA	2020-03-16	Severe acute respiratory syndrome coronavirus 2	PAIRED	UTAH PUBLIC HEALTH LABORATORY	USA	North America	none	none	0.0502283105022831	SRR11607673	SRR11607673	none	none	12337	A	G	A>G	orf1a	NSP8	AAA	AAG	12072	246	82	K	K	A12337G;K82K;orf1a;NSP8	FALSE	FALSE	No	TRUE	Synonymous	NA	TRUE	FALSE	FALSE	FALSE	FALSE	FALSE	FALSE	FALSE	FALSE	4024	1	NSP8:K82K
SRR11607673	12846	3	314	60.0	38.15	5493	60.0	60.0	0	0.0	0.0	2	60.0	60.0	0	NA	NA	NA	NA	5809	5809	194	0.6178343949044586	120	0.3821656050955414	314	0.0540540540540541	SRR11607673	2680.25897067184	5316	9200	AMPLICON	ILLUMINA	2020-03-16	Severe acute respiratory syndrome coronavirus 2	PAIRED	UTAH PUBLIC HEALTH LABORATORY	USA	North America	none	none	0.0540540540540541	SRR11607673	SRR11607673	none	none	12846	C	A	C>A	orf1a	NSP9	GCT	GAT	12581	161	54	A	D	C12846A;A54D;orf1a;NSP9	FALSE	FALSE	No	FALSE	Non-Synonymous	NA	FALSE	TRUE	FALSE	FALSE	FALSE	FALSE	FALSE	FALSE	FALSE	4194	1	NSP9:A54D
SRR11607673	12847	3	2	60.0	33.0	316	60.0	60.0	0	0.0	0.0	5773	60.0	60.0	0	NA	NA	NA	NA	6091	6091	196	0.620253164556962	120	0.379746835443038	316	0.0518798226892136	SRR11607673	2680.25897067184	5316	9200	AMPLICON	ILLUMINA	2020-03-16	Severe acute respiratory syndrome coronavirus 2	PAIRED	UTAH PUBLIC HEALTH LABORATORY	USA	North America	none	none	0.0518798226892136	SRR11607673	SRR11607673	none	none	12847	T	C	T>C	orf1a	NSP9	GCT	GCC	12582	162	54	A	A	T12847C;A54A;orf1a;NSP9	FALSE	FALSE	No	TRUE	Synonymous	NA	FALSE	TRUE	FALSE	FALSE	FALSE	FALSE	FALSE	FALSE	FALSE	4194	1	NSP9:A54A
SRR11607673	14408	2	0	0.0	0.0	14	60.0	60.0	0	0.0	0.0	5268	60.0	60.0	0	NA	NA	NA	NA	5289	5289	2361	0.44817767653758545	2907	0.5518223234624146	5268	0.996029495178673	SRR11607673	2680.25897067184	5316	9200	AMPLICON	ILLUMINA	2020-03-16	Severe acute respiratory syndrome coronavirus 2	PAIRED	UTAH PUBLIC HEALTH LABORATORY	USA	North America	none	none	0.996029495178673	SRR11607673	SRR11607673	none	none	14408	C	T	C>T	orf1b	NSP12	CCT	CTT	941	968	323	P	L	C14408T;P323L;orf1b;NSP12	FALSE	FALSE	Yes	FALSE	Non-Synonymous	NA	TRUE	FALSE	FALSE	FALSE	FALSE	FALSE	FALSE	FALSE	FALSE	314	1	NSP12:P323L
SRR11607673	17887	2	52	60.0	37.58	0	0.0	0.0	366	60.0	60.0	0	0.0	0.0	0	NA	NA	NA	NA	418	418	30	0.5769230769230769	22	0.4230769230769231	52	0.124401913875598	SRR11607673	2680.25897067184	5316	9200	AMPLICON	ILLUMINA	2020-03-16	Severe acute respiratory syndrome coronavirus 2	PAIRED	UTAH PUBLIC HEALTH LABORATORY	USA	North America	none	none	0.124401913875598	SRR11607673	SRR11607673	none	none	17887	G	A	G>A	orf1b	NSP13	GAA	AAA	4420	1651	551	E	K	G17887A;E551K;orf1b;NSP13	FALSE	FALSE	No	FALSE	Non-Synonymous	NA	TRUE	TRUE	FALSE	FALSE	FALSE	FALSE	TRUE	FALSE	TRUE	1474	1	NSP13:E551K
SRR11607673	22763	2	0	0.0	0.0	0	0.0	0.0	492	60.0	60.0	50	60.0	60.0	0	NA	NA	NA	NA	542	542	18	0.36	32	0.64	50	0.0922509225092251	SRR11607673	2680.25897067184	5316	9200	AMPLICON	ILLUMINA	2020-03-16	Severe acute respiratory syndrome coronavirus 2	PAIRED	UTAH PUBLIC HEALTH LABORATORY	USA	North America	none	none	0.0922509225092251	SRR11607673	SRR11607673	none	none	22763	G	T	G>T	S	S	GTA	TTA	1201	1201	401	V	L	G22763T;V401L;S;S	FALSE	FALSE	No	FALSE	Non-Synonymous	RBD	TRUE	TRUE	FALSE	FALSE	FALSE	FALSE	FALSE	FALSE	FALSE	401	1	S:V401L
SRR11607673	23244	3	4	60.0	20.0	3080	60.0	60.0	0	0.0	0.0	278	60.0	60.0	0	NA	NA	NA	NA	3362	3362	240	0.8633093525179856	38	0.1366906474820144	278	0.0826888756692445	SRR11607673	2680.25897067184	5316	9200	AMPLICON	ILLUMINA	2020-03-16	Severe acute respiratory syndrome coronavirus 2	PAIRED	UTAH PUBLIC HEALTH LABORATORY	USA	North America	none	none	0.0826888756692445	SRR11607673	SRR11607673	none	none	23244	C	T	C>T	S	S	CCT	CTT	1682	1682	561	P	L	C23244T;P561L;S;S	FALSE	FALSE	No	FALSE	Non-Synonymous	SD1	TRUE	TRUE	FALSE	FALSE	FALSE	FALSE	TRUE	TRUE	FALSE	561	1	S:P561L
SRR11607673	23310	4	3624	60.0	38.37	2	60.0	60.0	252	60.0	60.0	2	60.0	60.0	0	NA	NA	NA	NA	3880	3880	114	0.4523809523809524	138	0.5476190476190477	252	0.0649484536082474	SRR11607673	2680.25897067184	5316	9200	AMPLICON	ILLUMINA	2020-03-16	Severe acute respiratory syndrome coronavirus 2	PAIRED	UTAH PUBLIC HEALTH LABORATORY	USA	North America	none	none	0.0649484536082474	SRR11607673	SRR11607673	none	none	23310	A	G	A>G	S	S	GAG	GGG	1748	1748	583	E	G	A23310G;E583G;S;S	FALSE	FALSE	No	FALSE	Non-Synonymous	SD1	TRUE	TRUE	FALSE	FALSE	FALSE	FALSE	TRUE	TRUE	FALSE	583	1	S:E583G
SRR11607673	23403	2	0	0.0	0.0	0	0.0	0.0	4108	60.0	60.0	2	60.0	60.0	0	NA	NA	NA	NA	4110	4110	874	0.2127555988315482	3234	0.7872444011684518	4108	0.999513381995134	SRR11607673	2680.25897067184	5316	9200	AMPLICON	ILLUMINA	2020-03-16	Severe acute respiratory syndrome coronavirus 2	PAIRED	UTAH PUBLIC HEALTH LABORATORY	USA	North America	none	none	0.999513381995134	SRR11607673	SRR11607673	none	none	23403	A	G	A>G	S	S	GAT	GGT	1841	1841	614	D	G	A23403G;D614G;S;S	FALSE	FALSE	Yes	FALSE	Non-Synonymous	SD2	TRUE	TRUE	FALSE	FALSE	FALSE	FALSE	FALSE	FALSE	FALSE	614	1	S:D614G
SRR11607673	23423	3	232	59.88	38.17	2812	60.0	60.0	0	0.0	0.0	6	60.0	60.0	0	NA	NA	NA	NA	3050	3050	38	0.16379310344827586	194	0.8362068965517241	232	0.0760655737704918	SRR11607673	2680.25897067184	5316	9200	AMPLICON	ILLUMINA	2020-03-16	Severe acute respiratory syndrome coronavirus 2	PAIRED	UTAH PUBLIC HEALTH LABORATORY	USA	North America	none	none	0.0760655737704918	SRR11607673	SRR11607673	none	none	23423	C	A	C>A	S	S	CCT	ACT	1861	1861	621	P	T	C23423A;P621T;S;S	FALSE	FALSE	No	FALSE	Non-Synonymous	SD2	TRUE	TRUE	FALSE	FALSE	FALSE	FALSE	TRUE	TRUE	FALSE	621	1	S:P621T
SRR11607673	23424	2	0	0.0	0.0	2872	60.0	60.0	0	0.0	0.0	218	59.87	59.87	0	NA	NA	NA	NA	3090	3090	36	0.1651376146788991	182	0.8348623853211009	218	0.0705501618122977	SRR11607673	2680.25897067184	5316	9200	AMPLICON	ILLUMINA	2020-03-16	Severe acute respiratory syndrome coronavirus 2	PAIRED	UTAH PUBLIC HEALTH LABORATORY	USA	North America	none	none	0.0705501618122977	SRR11607673	SRR11607673	none	none	23424	C	T	C>T	S	S	CCT	CTT	1862	1862	621	P	L	C23424T;P621L;S;S	FALSE	FALSE	No	FALSE	Non-Synonymous	SD2	TRUE	TRUE	FALSE	FALSE	FALSE	FALSE	TRUE	TRUE	FALSE	621	1	S:P621L
SRR11607674	1059	3	2	60.0	38.0	1482	60.0	60.0	0	0.0	0.0	166	60.0	60.0	0	NA	NA	NA	NA	1650	1650	134	0.8072289156626506	32	0.1927710843373494	166	0.100606060606061	SRR11607674	2059.01033341136	1145	4199	AMPLICON	ILLUMINA	2020-03-16	Severe acute respiratory syndrome coronavirus 2	PAIRED	UTAH PUBLIC HEALTH LABORATORY	USA	North America	none	none	0.100606060606061	SRR11607674	SRR11607674	none	none	1059	C	T	C>T	orf1a	NSP2	ACC	ATC	794	254	85	T	I	C1059T;T85I;orf1a;NSP2	FALSE	FALSE	No	FALSE	Non-Synonymous	NA	TRUE	TRUE	FALSE	FALSE	FALSE	FALSE	TRUE	FALSE	FALSE	265	1	NSP2:T85I
SRR11607674	3037	1	0	0.0	0.0	0	0.0	0.0	0	0.0	0.0	1252	60.0	60.0	0	NA	NA	NA	NA	1256	1256	378	0.3019169329073482	874	0.6980830670926518	1252	0.996815286624204	SRR11607674	2059.01033341136	1145	4199	AMPLICON	ILLUMINA	2020-03-16	Severe acute respiratory syndrome coronavirus 2	PAIRED	UTAH PUBLIC HEALTH LABORATORY	USA	North America	none	none	0.996815286624204	SRR11607674	SRR11607674	none	none	3037	C	T	C>T	orf1a	NSP3	TTC	TTT	2772	318	106	F	F	C3037T;F106F;orf1a;NSP3	FALSE	FALSE	Yes	TRUE	Synonymous	NA	TRUE	TRUE	FALSE	FALSE	FALSE	FALSE	TRUE	TRUE	TRUE	924	1	NSP3:F106F
SRR11607674	14408	1	0	0.0	0.0	0	0.0	0.0	0	0.0	0.0	3084	60.0	60.0	0	NA	NA	NA	NA	3090	3090	1506	0.4883268482490272	1578	0.5116731517509727	3084	0.998058252427184	SRR11607674	2059.01033341136	1145	4199	AMPLICON	ILLUMINA	2020-03-16	Severe acute respiratory syndrome coronavirus 2	PAIRED	UTAH PUBLIC HEALTH LABORATORY	USA	North America	none	none	0.998058252427184	SRR11607674	SRR11607674	none	none	14408	C	T	C>T	orf1b	NSP12	CCT	CTT	941	968	323	P	L	C14408T;P323L;orf1b;NSP12	FALSE	FALSE	Yes	FALSE	Non-Synonymous	NA	TRUE	FALSE	FALSE	FALSE	FALSE	FALSE	FALSE	FALSE	FALSE	314	1	NSP12:P323L
SRR11607674	23403	1	0	0.0	0.0	0	0.0	0.0	3094	60.0	60.0	0	0.0	0.0	0	NA	NA	NA	NA	3094	3094	692	0.22365869424692955	2402	0.7763413057530705	3094	1	SRR11607674	2059.01033341136	1145	4199	AMPLICON	ILLUMINA	2020-03-16	Severe acute respiratory syndrome coronavirus 2	PAIRED	UTAH PUBLIC HEALTH LABORATORY	USA	North America	none	none	1	SRR11607674	SRR11607674	none	none	23403	A	G	A>G	S	S	GAT	GGT	1841	1841	614	D	G	A23403G;D614G;S;S	FALSE	FALSE	Yes	FALSE	Non-Synonymous	SD2	TRUE	TRUE	FALSE	FALSE	FALSE	FALSE	FALSE	FALSE	FALSE	614	1	S:D614G
SRR11621984	1031	3	270	60.0	33.73	2	60.0	60.0	3842	60.0	60.0	0	0.0	0.0	0	NA	NA	NA	NA	4114	4114	262	0.9703703703703703	8	0.02962962962962963	270	0.0656295576081672	SRR11621984	2818.16777580845	4310	6402	AMPLICON	ILLUMINA	2020-04-03	Severe acute respiratory syndrome coronavirus 2	PAIRED	THE PETER DOHERTY INSTITUTE FOR INFECTION AND IMMUNITY	Australia	Oceania	['44']	['male']	0.0656295576081672	SRR11621984	SRR11621984	['male']	['44']	1031	G	A	G>A	orf1a	NSP2	GAA	AAA	766	226	76	E	K	G1031A;E76K;orf1a;NSP2	FALSE	FALSE	No	FALSE	Non-Synonymous	NA	TRUE	TRUE	FALSE	FALSE	FALSE	FALSE	TRUE	TRUE	FALSE	256	1	NSP2:E76K
SRR11621984	1067	2	0	0.0	0.0	0	0.0	0.0	4522	60.0	60.0	364	60.0	60.0	0	NA	NA	NA	NA	4886	4886	304	0.8351648351648352	60	0.16483516483516483	364	0.0744985673352436	SRR11621984	2818.16777580845	4310	6402	AMPLICON	ILLUMINA	2020-04-03	Severe acute respiratory syndrome coronavirus 2	PAIRED	THE PETER DOHERTY INSTITUTE FOR INFECTION AND IMMUNITY	Australia	Oceania	['44']	['male']	0.0744985673352436	SRR11621984	SRR11621984	['male']	['44']	1067	G	T	G>T	orf1a	NSP2	GGG	TGG	802	262	88	G	W	G1067T;G88W;orf1a;NSP2	FALSE	FALSE	No	FALSE	Non-Synonymous	NA	TRUE	TRUE	FALSE	FALSE	FALSE	FALSE	TRUE	FALSE	FALSE	268	1	NSP2:G88W
SRR11621984	1108	3	2	60.0	21.0	6018	60.0	60.0	0	0.0	0.0	320	60.0	60.0	0	NA	NA	NA	NA	6340	6340	200	0.625	120	0.375	320	0.0504731861198738	SRR11621984	2818.16777580845	4310	6402	AMPLICON	ILLUMINA	2020-04-03	Severe acute respiratory syndrome coronavirus 2	PAIRED	THE PETER DOHERTY INSTITUTE FOR INFECTION AND IMMUNITY	Australia	Oceania	['44']	['male']	0.0504731861198738	SRR11621984	SRR11621984	['male']	['44']	1108	C	T	C>T	orf1a	NSP2	ATC	ATT	843	303	101	I	I	C1108T;I101I;orf1a;NSP2	FALSE	FALSE	No	TRUE	Synonymous	NA	TRUE	TRUE	FALSE	FALSE	FALSE	FALSE	FALSE	FALSE	FALSE	281	1	NSP2:I101I
SRR11621984	1440	2	0	0.0	0.0	82	60.0	60.0	1480	60.0	60.0	0	0.0	0.0	0	NA	NA	NA	NA	1562	1562	38	0.4634146341463415	44	0.5365853658536586	82	0.0524967989756722	SRR11621984	2818.16777580845	4310	6402	AMPLICON	ILLUMINA	2020-04-03	Severe acute respiratory syndrome coronavirus 2	PAIRED	THE PETER DOHERTY INSTITUTE FOR INFECTION AND IMMUNITY	Australia	Oceania	['44']	['male']	0.0524967989756722	SRR11621984	SRR11621984	['male']	['44']	1440	G	C	G>C	orf1a	NSP2	GGC	GCC	1175	635	212	G	A	G1440C;G212A;orf1a;NSP2	FALSE	FALSE	No	FALSE	Non-Synonymous	NA	TRUE	TRUE	FALSE	FALSE	FALSE	FALSE	TRUE	FALSE	FALSE	392	1	NSP2:G212A
SRR11621984	2232	3	2	60.0	36.0	972	60.0	60.0	0	0.0	0.0	56	60.0	60.0	0	NA	NA	NA	NA	1030	1030	52	0.9285714285714286	4	0.07142857142857142	56	0.054368932038835	SRR11621984	2818.16777580845	4310	6402	AMPLICON	ILLUMINA	2020-04-03	Severe acute respiratory syndrome coronavirus 2	PAIRED	THE PETER DOHERTY INSTITUTE FOR INFECTION AND IMMUNITY	Australia	Oceania	['44']	['male']	0.054368932038835	SRR11621984	SRR11621984	['male']	['44']	2232	C	T	C>T	orf1a	NSP2	GCT	GTT	1967	1427	476	A	V	C2232T;A476V;orf1a;NSP2	FALSE	FALSE	No	FALSE	Non-Synonymous	NA	TRUE	FALSE	FALSE	FALSE	FALSE	FALSE	FALSE	FALSE	FALSE	656	1	NSP2:A476V
SRR11621984	2659	2	0	0.0	0.0	0	0.0	0.0	200	60.0	60.0	14	60.0	60.0	0	NA	NA	NA	NA	214	214	12	0.8571428571428571	2	0.14285714285714285	14	0.0654205607476635	SRR11621984	2818.16777580845	4310	6402	AMPLICON	ILLUMINA	2020-04-03	Severe acute respiratory syndrome coronavirus 2	PAIRED	THE PETER DOHERTY INSTITUTE FOR INFECTION AND IMMUNITY	Australia	Oceania	['44']	['male']	0.0654205607476635	SRR11621984	SRR11621984	['male']	['44']	2659	G	T	G>T	orf1a	NSP2	AAG	AAT	2394	1854	618	K	N	G2659T;K618N;orf1a;NSP2	FALSE	FALSE	No	FALSE	Non-Synonymous	NA	TRUE	TRUE	FALSE	FALSE	FALSE	FALSE	TRUE	FALSE	FALSE	798	1	NSP2:K618N
SRR11621984	3037	2	0	0.0	0.0	2	60.0	60.0	0	0.0	0.0	4064	60.0	60.0	0	NA	NA	NA	NA	4066	4066	1276	0.3139763779527559	2788	0.6860236220472441	4064	0.999508116084604	SRR11621984	2818.16777580845	4310	6402	AMPLICON	ILLUMINA	2020-04-03	Severe acute respiratory syndrome coronavirus 2	PAIRED	THE PETER DOHERTY INSTITUTE FOR INFECTION AND IMMUNITY	Australia	Oceania	['44']	['male']	0.999508116084604	SRR11621984	SRR11621984	['male']	['44']	3037	C	T	C>T	orf1a	NSP3	TTC	TTT	2772	318	106	F	F	C3037T;F106F;orf1a;NSP3	FALSE	FALSE	Yes	TRUE	Synonymous	NA	TRUE	TRUE	FALSE	FALSE	FALSE	FALSE	TRUE	TRUE	TRUE	924	1	NSP3:F106F
SRR11621984	3202	3	2	60.0	36.0	0	0.0	0.0	1372	60.0	60.0	86	60.0	60.0	0	NA	NA	NA	NA	1460	1460	78	0.9069767441860465	8	0.09302325581395349	86	0.0589041095890411	SRR11621984	2818.16777580845	4310	6402	AMPLICON	ILLUMINA	2020-04-03	Severe acute respiratory syndrome coronavirus 2	PAIRED	THE PETER DOHERTY INSTITUTE FOR INFECTION AND IMMUNITY	Australia	Oceania	['44']	['male']	0.0589041095890411	SRR11621984	SRR11621984	['male']	['44']	3202	G	T	G>T	orf1a	NSP3	TGG	TGT	2937	483	161	W	C	G3202T;W161C;orf1a;NSP3	FALSE	FALSE	No	FALSE	Non-Synonymous	NA	TRUE	TRUE	FALSE	FALSE	FALSE	FALSE	TRUE	TRUE	FALSE	979	1	NSP3:W161C
SRR11621984	4259	2	0	0.0	0.0	3218	60.0	60.0	0	0.0	0.0	264	60.0	60.0	0	NA	NA	NA	NA	3482	3482	126	0.4772727272727273	138	0.5227272727272727	264	0.0758184951177484	SRR11621984	2818.16777580845	4310	6402	AMPLICON	ILLUMINA	2020-04-03	Severe acute respiratory syndrome coronavirus 2	PAIRED	THE PETER DOHERTY INSTITUTE FOR INFECTION AND IMMUNITY	Australia	Oceania	['44']	['male']	0.0758184951177484	SRR11621984	SRR11621984	['male']	['44']	4259	C	T	C>T	orf1a	NSP3	CAG	TAG	3994	1540	514	Q	Stop	C4259T;Q514Stop;orf1a;NSP3	TRUE	FALSE	No	NA	Nonsense	NA	TRUE	TRUE	FALSE	FALSE	FALSE	FALSE	FALSE	FALSE	FALSE	1332	1	NSP3:Q514Stop
SRR11621984	8922	2	0	0.0	0.0	898	60.0	60.0	0	0.0	0.0	62	60.0	60.0	0	NA	NA	NA	NA	960	960	58	0.9354838709677419	4	0.06451612903225806	62	0.0645833333333333	SRR11621984	2818.16777580845	4310	6402	AMPLICON	ILLUMINA	2020-04-03	Severe acute respiratory syndrome coronavirus 2	PAIRED	THE PETER DOHERTY INSTITUTE FOR INFECTION AND IMMUNITY	Australia	Oceania	['44']	['male']	0.0645833333333333	SRR11621984	SRR11621984	['male']	['44']	8922	C	T	C>T	orf1a	NSP4	CCT	CTT	8657	368	123	P	L	C8922T;P123L;orf1a;NSP4	FALSE	FALSE	No	FALSE	Non-Synonymous	NA	TRUE	FALSE	FALSE	FALSE	FALSE	FALSE	FALSE	FALSE	FALSE	2886	1	NSP4:P123L
SRR11621984	10156	4	2	60.0	21.0	7275	60.0	60.0	2	60.0	60.0	498	60.0	60.0	0	NA	NA	NA	NA	7777	7777	456	0.9156626506024096	42	0.08433734939759036	498	0.064034974926064	SRR11621984	2818.16777580845	4310	6402	AMPLICON	ILLUMINA	2020-04-03	Severe acute respiratory syndrome coronavirus 2	PAIRED	THE PETER DOHERTY INSTITUTE FOR INFECTION AND IMMUNITY	Australia	Oceania	['44']	['male']	0.064034974926064	SRR11621984	SRR11621984	['male']	['44']	10156	C	T	C>T	orf1a	NSP5	GAC	GAT	9891	102	34	D	D	C10156T;D34D;orf1a;NSP5	FALSE	FALSE	No	TRUE	Synonymous	NA	TRUE	TRUE	FALSE	FALSE	FALSE	FALSE	FALSE	FALSE	TRUE	3297	1	NSP5:D34D
SRR11621984	11626	3	2	60.0	21.0	6420	60.0	60.0	0	0.0	0.0	382	60.0	60.0	0	NA	NA	NA	NA	6804	6804	352	0.9214659685863874	30	0.07853403141361257	382	0.0561434450323339	SRR11621984	2818.16777580845	4310	6402	AMPLICON	ILLUMINA	2020-04-03	Severe acute respiratory syndrome coronavirus 2	PAIRED	THE PETER DOHERTY INSTITUTE FOR INFECTION AND IMMUNITY	Australia	Oceania	['44']	['male']	0.0561434450323339	SRR11621984	SRR11621984	['male']	['44']	11626	C	T	C>T	orf1a	NSP6	GGC	GGT	11361	654	218	G	G	C11626T;G218G;orf1a;NSP6	FALSE	FALSE	No	TRUE	Synonymous	NA	TRUE	FALSE	FALSE	FALSE	FALSE	FALSE	FALSE	FALSE	FALSE	3787	1	NSP6:G218G
SRR11621984	11808	2	0	0.0	0.0	0	0.0	0.0	6454	60.0	60.0	364	60.0	60.0	0	NA	NA	NA	NA	6818	6818	52	0.14285714285714285	312	0.8571428571428571	364	0.053388090349076	SRR11621984	2818.16777580845	4310	6402	AMPLICON	ILLUMINA	2020-04-03	Severe acute respiratory syndrome coronavirus 2	PAIRED	THE PETER DOHERTY INSTITUTE FOR INFECTION AND IMMUNITY	Australia	Oceania	['44']	['male']	0.053388090349076	SRR11621984	SRR11621984	['male']	['44']	11808	G	T	G>T	orf1a	NSP6	GGT	GTT	11543	836	279	G	V	G11808T;G279V;orf1a;NSP6	FALSE	FALSE	No	FALSE	Non-Synonymous	NA	TRUE	TRUE	FALSE	FALSE	FALSE	FALSE	FALSE	FALSE	TRUE	3848	1	NSP6:G279V
SRR11621984	12214	2	0	0.0	0.0	208	59.88	59.88	0	0.0	0.0	3624	60.0	60.0	0	NA	NA	NA	NA	3832	3832	10	0.04807692307692308	198	0.9519230769230769	208	0.0542797494780793	SRR11621984	2818.16777580845	4310	6402	AMPLICON	ILLUMINA	2020-04-03	Severe acute respiratory syndrome coronavirus 2	PAIRED	THE PETER DOHERTY INSTITUTE FOR INFECTION AND IMMUNITY	Australia	Oceania	['44']	['male']	0.0542797494780793	SRR11621984	SRR11621984	['male']	['44']	12214	T	C	T>C	orf1a	NSP8	TCT	TCC	11949	123	41	S	S	T12214C;S41S;orf1a;NSP8	FALSE	FALSE	No	TRUE	Synonymous	NA	TRUE	TRUE	FALSE	FALSE	FALSE	FALSE	TRUE	FALSE	TRUE	3983	1	NSP8:S41S
SRR11621984	13274	3	2	60.0	32.0	7055	60.0	60.0	0	0.0	0.0	416	60.0	60.0	0	NA	NA	NA	NA	7473	7473	34	0.08173076923076923	382	0.9182692307692307	416	0.0556670681118694	SRR11621984	2818.16777580845	4310	6402	AMPLICON	ILLUMINA	2020-04-03	Severe acute respiratory syndrome coronavirus 2	PAIRED	THE PETER DOHERTY INSTITUTE FOR INFECTION AND IMMUNITY	Australia	Oceania	['44']	['male']	0.0556670681118694	SRR11621984	SRR11621984	['male']	['44']	13274	C	T	C>T	orf1a	NSP10	CCA	TCA	13009	250	84	P	S	C13274T;P84S;orf1a;NSP10	FALSE	FALSE	No	FALSE	Non-Synonymous	NA	TRUE	FALSE	FALSE	FALSE	FALSE	FALSE	FALSE	FALSE	FALSE	4337	1	NSP10:P84S
SRR11621984	13326	2	0	0.0	0.0	4257	60.0	60.0	0	0.0	0.0	372	60.0	60.0	0	NA	NA	NA	NA	4629	4629	20	0.053763440860215055	352	0.946236559139785	372	0.0803629293583927	SRR11621984	2818.16777580845	4310	6402	AMPLICON	ILLUMINA	2020-04-03	Severe acute respiratory syndrome coronavirus 2	PAIRED	THE PETER DOHERTY INSTITUTE FOR INFECTION AND IMMUNITY	Australia	Oceania	['44']	['male']	0.0803629293583927	SRR11621984	SRR11621984	['male']	['44']	13326	C	T	C>T	orf1a	NSP10	ACA	ATA	13061	302	101	T	I	C13326T;T101I;orf1a;NSP10	FALSE	FALSE	No	FALSE	Non-Synonymous	NA	TRUE	FALSE	FALSE	FALSE	FALSE	FALSE	FALSE	FALSE	FALSE	4354	1	NSP10:T101I
SRR11621984	13639	2	0	0.0	0.0	0	0.0	0.0	1190	60.0	60.0	100	60.0	60.0	0	NA	NA	NA	NA	1290	1290	96	0.96	4	0.04	100	0.0775193798449612	SRR11621984	2818.16777580845	4310	6402	AMPLICON	ILLUMINA	2020-04-03	Severe acute respiratory syndrome coronavirus 2	PAIRED	THE PETER DOHERTY INSTITUTE FOR INFECTION AND IMMUNITY	Australia	Oceania	['44']	['male']	0.0775193798449612	SRR11621984	SRR11621984	['male']	['44']	13639	G	T	G>T	orf1b	NSP12	GAT	TAT	172	199	67	D	Y	G13639T;D67Y;orf1b;NSP12	FALSE	FALSE	No	FALSE	Non-Synonymous	NA	TRUE	TRUE	FALSE	FALSE	FALSE	FALSE	TRUE	TRUE	FALSE	58	1	NSP12:D67Y
SRR11621984	13674	3	2	60.0	21.0	162	60.0	60.0	0	0.0	0.0	2600	60.0	60.0	0	NA	NA	NA	NA	2764	2764	152	0.9382716049382716	10	0.06172839506172839	162	0.0586107091172214	SRR11621984	2818.16777580845	4310	6402	AMPLICON	ILLUMINA	2020-04-03	Severe acute respiratory syndrome coronavirus 2	PAIRED	THE PETER DOHERTY INSTITUTE FOR INFECTION AND IMMUNITY	Australia	Oceania	['44']	['male']	0.0586107091172214	SRR11621984	SRR11621984	['male']	['44']	13674	T	C	T>C	orf1b	NSP12	TCT	TCC	207	234	78	S	S	T13674C;S78S;orf1b;NSP12	FALSE	FALSE	No	TRUE	Synonymous	NA	FALSE	TRUE	FALSE	FALSE	FALSE	FALSE	TRUE	FALSE	TRUE	69	1	NSP12:S78S
SRR11621984	14184	2	0	0.0	0.0	2178	60.0	60.0	0	0.0	0.0	132	60.0	60.0	0	NA	NA	NA	NA	2310	2310	12	0.09090909090909091	120	0.9090909090909091	132	0.0571428571428571	SRR11621984	2818.16777580845	4310	6402	AMPLICON	ILLUMINA	2020-04-03	Severe acute respiratory syndrome coronavirus 2	PAIRED	THE PETER DOHERTY INSTITUTE FOR INFECTION AND IMMUNITY	Australia	Oceania	['44']	['male']	0.0571428571428571	SRR11621984	SRR11621984	['male']	['44']	14184	C	T	C>T	orf1b	NSP12	ACC	ACT	717	744	248	T	T	C14184T;T248T;orf1b;NSP12	FALSE	FALSE	No	TRUE	Synonymous	NA	TRUE	TRUE	FALSE	FALSE	FALSE	FALSE	FALSE	FALSE	FALSE	239	1	NSP12:T248T
SRR11621984	14231	3	2	60.0	36.0	1464	60.0	60.0	0	0.0	0.0	82	60.0	60.0	0	NA	NA	NA	NA	1548	1548	2	0.024390243902439025	80	0.975609756097561	82	0.0529715762273902	SRR11621984	2818.16777580845	4310	6402	AMPLICON	ILLUMINA	2020-04-03	Severe acute respiratory syndrome coronavirus 2	PAIRED	THE PETER DOHERTY INSTITUTE FOR INFECTION AND IMMUNITY	Australia	Oceania	['44']	['male']	0.0529715762273902	SRR11621984	SRR11621984	['male']	['44']	14231	C	T	C>T	orf1b	NSP12	CCT	CTT	764	791	264	P	L	C14231T;P264L;orf1b;NSP12	FALSE	FALSE	No	FALSE	Non-Synonymous	NA	TRUE	TRUE	FALSE	FALSE	FALSE	FALSE	TRUE	TRUE	FALSE	255	1	NSP12:P264L
SRR11621984	14408	2	0	0.0	0.0	2	60.0	60.0	0	0.0	0.0	3784	60.0	60.0	0	NA	NA	NA	NA	3786	3786	1714	0.45295983086680763	2070	0.5470401691331924	3784	0.999471737982039	SRR11621984	2818.16777580845	4310	6402	AMPLICON	ILLUMINA	2020-04-03	Severe acute respiratory syndrome coronavirus 2	PAIRED	THE PETER DOHERTY INSTITUTE FOR INFECTION AND IMMUNITY	Australia	Oceania	['44']	['male']	0.999471737982039	SRR11621984	SRR11621984	['male']	['44']	14408	C	T	C>T	orf1b	NSP12	CCT	CTT	941	968	323	P	L	C14408T;P323L;orf1b;NSP12	FALSE	FALSE	Yes	FALSE	Non-Synonymous	NA	TRUE	FALSE	FALSE	FALSE	FALSE	FALSE	FALSE	FALSE	FALSE	314	1	NSP12:P323L
SRR11621984	15166	1	0	0.0	0.0	2070	60.0	60.0	0	0.0	0.0	0	0.0	0.0	0	NA	NA	NA	NA	2070	2070	220	0.10628019323671498	1850	0.893719806763285	2070	1	SRR11621984	2818.16777580845	4310	6402	AMPLICON	ILLUMINA	2020-04-03	Severe acute respiratory syndrome coronavirus 2	PAIRED	THE PETER DOHERTY INSTITUTE FOR INFECTION AND IMMUNITY	Australia	Oceania	['44']	['male']	1	SRR11621984	SRR11621984	['male']	['44']	15166	T	C	T>C	orf1b	NSP12	TTG	CTG	1699	1726	576	L	L	T15166C;L576L;orf1b;NSP12	FALSE	FALSE	Yes	TRUE	Synonymous	NA	TRUE	TRUE	FALSE	TRUE	FALSE	FALSE	FALSE	FALSE	TRUE	567	1	NSP12:L576L
SRR11621984	15698	2	0	0.0	0.0	340	60.0	60.0	0	0.0	0.0	6213	60.0	60.0	0	NA	NA	NA	NA	6553	6553	91	0.2676470588235294	249	0.7323529411764705	340	0.0518846329925225	SRR11621984	2818.16777580845	4310	6402	AMPLICON	ILLUMINA	2020-04-03	Severe acute respiratory syndrome coronavirus 2	PAIRED	THE PETER DOHERTY INSTITUTE FOR INFECTION AND IMMUNITY	Australia	Oceania	['44']	['male']	0.0518846329925225	SRR11621984	SRR11621984	['male']	['44']	15698	T	C	T>C	orf1b	NSP12	TTC	TCC	2231	2258	753	F	S	T15698C;F753S;orf1b;NSP12	FALSE	FALSE	No	FALSE	Non-Synonymous	NA	TRUE	TRUE	FALSE	FALSE	FALSE	FALSE	TRUE	FALSE	TRUE	744	1	NSP12:F753S
SRR11621984	15711	2	7200	60.0	34.76	0	0.0	0.0	0	0.0	0.0	388	60.0	60.0	0	NA	NA	NA	NA	7588	7588	112	0.28865979381443296	276	0.711340206185567	388	0.0511333684765419	SRR11621984	2818.16777580845	4310	6402	AMPLICON	ILLUMINA	2020-04-03	Severe acute respiratory syndrome coronavirus 2	PAIRED	THE PETER DOHERTY INSTITUTE FOR INFECTION AND IMMUNITY	Australia	Oceania	['44']	['male']	0.0511333684765419	SRR11621984	SRR11621984	['male']	['44']	15711	A	T	A>T	orf1b	NSP12	ATA	ATT	2244	2271	757	I	I	A15711T;I757I;orf1b;NSP12	FALSE	FALSE	No	TRUE	Synonymous	NA	FALSE	TRUE	FALSE	FALSE	FALSE	FALSE	TRUE	FALSE	TRUE	748	1	NSP12:I757I
SRR11621984	15842	3	1	60.0	21.0	3290	60.0	60.0	0	0.0	0.0	306	60.0	60.0	0	NA	NA	NA	NA	3597	3597	12	0.0392156862745098	294	0.9607843137254902	306	0.085070892410342	SRR11621984	2818.16777580845	4310	6402	AMPLICON	ILLUMINA	2020-04-03	Severe acute respiratory syndrome coronavirus 2	PAIRED	THE PETER DOHERTY INSTITUTE FOR INFECTION AND IMMUNITY	Australia	Oceania	['44']	['male']	0.085070892410342	SRR11621984	SRR11621984	['male']	['44']	15842	C	T	C>T	orf1b	NSP12	ACT	ATT	2375	2402	801	T	I	C15842T;T801I;orf1b;NSP12	FALSE	FALSE	No	FALSE	Non-Synonymous	NA	TRUE	TRUE	FALSE	FALSE	FALSE	FALSE	TRUE	TRUE	TRUE	792	1	NSP12:T801I
SRR11621984	15844	2	0	0.0	0.0	0	0.0	0.0	2753	60.0	60.0	207	60.0	60.0	0	NA	NA	NA	NA	2960	2960	25	0.12077294685990338	182	0.8792270531400966	207	0.0699324324324324	SRR11621984	2818.16777580845	4310	6402	AMPLICON	ILLUMINA	2020-04-03	Severe acute respiratory syndrome coronavirus 2	PAIRED	THE PETER DOHERTY INSTITUTE FOR INFECTION AND IMMUNITY	Australia	Oceania	['44']	['male']	0.0699324324324324	SRR11621984	SRR11621984	['male']	['44']	15844	G	T	G>T	orf1b	NSP12	GAG	TAG	2377	2404	802	E	Stop	G15844T;E802Stop;orf1b;NSP12	TRUE	FALSE	No	NA	Nonsense	NA	FALSE	TRUE	FALSE	FALSE	FALSE	FALSE	TRUE	TRUE	TRUE	793	1	NSP12:E802Stop
SRR11621984	16551	2	0	0.0	0.0	7034	60.0	60.0	0	0.0	0.0	385	60.0	60.0	0	NA	NA	NA	NA	7419	7419	371	0.9636363636363636	14	0.03636363636363636	385	0.0518937862245586	SRR11621984	2818.16777580845	4310	6402	AMPLICON	ILLUMINA	2020-04-03	Severe acute respiratory syndrome coronavirus 2	PAIRED	THE PETER DOHERTY INSTITUTE FOR INFECTION AND IMMUNITY	Australia	Oceania	['44']	['male']	0.0518937862245586	SRR11621984	SRR11621984	['male']	['44']	16551	C	T	C>T	orf1b	NSP13	GAC	GAT	3084	315	105	D	D	C16551T;D105D;orf1b;NSP13	FALSE	FALSE	No	TRUE	Synonymous	NA	TRUE	TRUE	FALSE	FALSE	FALSE	FALSE	TRUE	FALSE	TRUE	1028	1	NSP13:D105D
SRR11621984	18183	2	0	0.0	0.0	5962	60.0	60.0	0	0.0	0.0	338	60.0	60.0	0	NA	NA	NA	NA	6300	6300	142	0.42011834319526625	196	0.5798816568047337	338	0.0536507936507937	SRR11621984	2818.16777580845	4310	6402	AMPLICON	ILLUMINA	2020-04-03	Severe acute respiratory syndrome coronavirus 2	PAIRED	THE PETER DOHERTY INSTITUTE FOR INFECTION AND IMMUNITY	Australia	Oceania	['44']	['male']	0.0536507936507937	SRR11621984	SRR11621984	['male']	['44']	18183	C	T	C>T	orf1b	NSP14	GAC	GAT	4716	144	48	D	D	C18183T;D48D;orf1b;NSP14	FALSE	FALSE	No	TRUE	Synonymous	NA	TRUE	TRUE	FALSE	FALSE	FALSE	FALSE	FALSE	FALSE	FALSE	1572	1	NSP14:D48D
SRR11621984	18290	2	0	0.0	0.0	0	0.0	0.0	6686	60.0	60.0	448	60.0	60.0	0	NA	NA	NA	NA	7134	7134	424	0.9464285714285714	24	0.05357142857142857	448	0.0627978693580039	SRR11621984	2818.16777580845	4310	6402	AMPLICON	ILLUMINA	2020-04-03	Severe acute respiratory syndrome coronavirus 2	PAIRED	THE PETER DOHERTY INSTITUTE FOR INFECTION AND IMMUNITY	Australia	Oceania	['44']	['male']	0.0627978693580039	SRR11621984	SRR11621984	['male']	['44']	18290	G	T	G>T	orf1b	NSP14	CGT	CTT	4823	251	84	R	L	G18290T;R84L;orf1b;NSP14	FALSE	FALSE	No	FALSE	Non-Synonymous	NA	TRUE	TRUE	FALSE	FALSE	FALSE	FALSE	TRUE	TRUE	TRUE	1608	1	NSP14:R84L
SRR11621984	21565	2	0	0.0	0.0	0	0.0	0.0	190	60.0	60.0	14	60.0	60.0	0	NA	NA	NA	NA	204	204	6	0.42857142857142855	8	0.5714285714285714	14	0.0686274509803922	SRR11621984	2818.16777580845	4310	6402	AMPLICON	ILLUMINA	2020-04-03	Severe acute respiratory syndrome coronavirus 2	PAIRED	THE PETER DOHERTY INSTITUTE FOR INFECTION AND IMMUNITY	Australia	Oceania	['44']	['male']	0.0686274509803922	SRR11621984	SRR11621984	['male']	['44']	21565	G	T	G>T	S	S	ATG	ATT	3	3	1	M	I	G21565T;M1I;S;S	FALSE	FALSE	No	FALSE	Non-Synonymous	NA	TRUE	TRUE	FALSE	FALSE	FALSE	FALSE	TRUE	FALSE	FALSE	1	1	S:M1I
SRR11621984	21767	3	2	60.0	21.0	4036	60.0	60.0	0	0.0	0.0	266	60.0	60.0	0	NA	NA	NA	NA	4304	4304	216	0.8120300751879699	50	0.18796992481203006	266	0.0618029739776952	SRR11621984	2818.16777580845	4310	6402	AMPLICON	ILLUMINA	2020-04-03	Severe acute respiratory syndrome coronavirus 2	PAIRED	THE PETER DOHERTY INSTITUTE FOR INFECTION AND IMMUNITY	Australia	Oceania	['44']	['male']	0.0618029739776952	SRR11621984	SRR11621984	['male']	['44']	21767	C	T	C>T	S	S	CAT	TAT	205	205	69	H	Y	C21767T;H69Y;S;S	FALSE	FALSE	No	FALSE	Non-Synonymous	NTD	TRUE	FALSE	FALSE	FALSE	FALSE	FALSE	FALSE	FALSE	FALSE	69	1	S:H69Y
SRR11621984	21952	2	0	0.0	0.0	2186	60.0	60.0	0	0.0	0.0	130	60.0	60.0	0	NA	NA	NA	NA	2316	2316	12	0.09230769230769231	118	0.9076923076923077	130	0.0561312607944732	SRR11621984	2818.16777580845	4310	6402	AMPLICON	ILLUMINA	2020-04-03	Severe acute respiratory syndrome coronavirus 2	PAIRED	THE PETER DOHERTY INSTITUTE FOR INFECTION AND IMMUNITY	Australia	Oceania	['44']	['male']	0.0561312607944732	SRR11621984	SRR11621984	['male']	['44']	21952	C	T	C>T	S	S	GTC	GTT	390	390	130	V	V	C21952T;V130V;S;S	FALSE	FALSE	No	TRUE	Synonymous	NTD	TRUE	TRUE	FALSE	FALSE	FALSE	FALSE	TRUE	FALSE	FALSE	130	1	S:V130V
SRR11621984	21998	2	0	0.0	0.0	938	60.0	60.0	0	0.0	0.0	54	60.0	60.0	0	NA	NA	NA	NA	992	992	8	0.14814814814814814	46	0.8518518518518519	54	0.0544354838709677	SRR11621984	2818.16777580845	4310	6402	AMPLICON	ILLUMINA	2020-04-03	Severe acute respiratory syndrome coronavirus 2	PAIRED	THE PETER DOHERTY INSTITUTE FOR INFECTION AND IMMUNITY	Australia	Oceania	['44']	['male']	0.0544354838709677	SRR11621984	SRR11621984	['male']	['44']	21998	C	T	C>T	S	S	CAC	TAC	436	436	146	H	Y	C21998T;H146Y;S;S	FALSE	FALSE	No	FALSE	Non-Synonymous	NTD	TRUE	TRUE	FALSE	FALSE	FALSE	FALSE	TRUE	TRUE	FALSE	146	1	S:H146Y
SRR11621984	23175	2	0	0.0	0.0	0	0.0	0.0	2506	60.0	60.0	142	60.0	60.0	0	NA	NA	NA	NA	2648	2648	138	0.971830985915493	4	0.028169014084507043	142	0.0536253776435045	SRR11621984	2818.16777580845	4310	6402	AMPLICON	ILLUMINA	2020-04-03	Severe acute respiratory syndrome coronavirus 2	PAIRED	THE PETER DOHERTY INSTITUTE FOR INFECTION AND IMMUNITY	Australia	Oceania	['44']	['male']	0.0536253776435045	SRR11621984	SRR11621984	['male']	['44']	23175	G	T	G>T	S	S	TGT	TTT	1613	1613	538	C	F	G23175T;C538F;S;S	FALSE	FALSE	No	FALSE	Non-Synonymous	SD1	TRUE	TRUE	FALSE	FALSE	FALSE	FALSE	FALSE	FALSE	FALSE	538	1	S:C538F
SRR11621984	23403	2	2	60.0	36.0	0	0.0	0.0	6818	60.0	60.0	0	0.0	0.0	0	NA	NA	NA	NA	6820	6820	1112	0.16309768260486945	5706	0.8369023173951305	6818	0.999706744868035	SRR11621984	2818.16777580845	4310	6402	AMPLICON	ILLUMINA	2020-04-03	Severe acute respiratory syndrome coronavirus 2	PAIRED	THE PETER DOHERTY INSTITUTE FOR INFECTION AND IMMUNITY	Australia	Oceania	['44']	['male']	0.999706744868035	SRR11621984	SRR11621984	['male']	['44']	23403	A	G	A>G	S	S	GAT	GGT	1841	1841	614	D	G	A23403G;D614G;S;S	FALSE	FALSE	Yes	FALSE	Non-Synonymous	SD2	TRUE	TRUE	FALSE	FALSE	FALSE	FALSE	FALSE	FALSE	FALSE	614	1	S:D614G
SRR11621984	23867	2	56	60.0	32.75	0	0.0	0.0	826	60.0	60.0	0	0.0	0.0	0	NA	NA	NA	NA	882	882	52	0.9285714285714286	4	0.07142857142857142	56	0.0634920634920635	SRR11621984	2818.16777580845	4310	6402	AMPLICON	ILLUMINA	2020-04-03	Severe acute respiratory syndrome coronavirus 2	PAIRED	THE PETER DOHERTY INSTITUTE FOR INFECTION AND IMMUNITY	Australia	Oceania	['44']	['male']	0.0634920634920635	SRR11621984	SRR11621984	['male']	['44']	23867	G	A	G>A	S	S	GGA	AGA	2305	2305	769	G	R	G23867A;G769R;S;S	FALSE	FALSE	No	FALSE	Non-Synonymous	NA	TRUE	TRUE	FALSE	FALSE	FALSE	FALSE	TRUE	FALSE	FALSE	769	1	S:G769R
SRR11621984	23868	3	60	60.0	35.57	0	0.0	0.0	858	60.0	60.0	2	60.0	60.0	0	NA	NA	NA	NA	920	920	56	0.9333333333333333	4	0.06666666666666667	60	0.0652173913043478	SRR11621984	2818.16777580845	4310	6402	AMPLICON	ILLUMINA	2020-04-03	Severe acute respiratory syndrome coronavirus 2	PAIRED	THE PETER DOHERTY INSTITUTE FOR INFECTION AND IMMUNITY	Australia	Oceania	['44']	['male']	0.0652173913043478	SRR11621984	SRR11621984	['male']	['44']	23868	G	A	G>A	S	S	GGA	GAA	2306	2306	769	G	E	G23868A;G769E;S;S	FALSE	FALSE	No	FALSE	Non-Synonymous	NA	TRUE	TRUE	FALSE	FALSE	FALSE	FALSE	TRUE	FALSE	FALSE	769	1	S:G769E
SRR11621984	24030	2	0	0.0	0.0	80	60.0	60.0	0	0.0	0.0	1060	60.0	60.0	0	NA	NA	NA	NA	1140	1140	12	0.15	68	0.85	80	0.0701754385964912	SRR11621984	2818.16777580845	4310	6402	AMPLICON	ILLUMINA	2020-04-03	Severe acute respiratory syndrome coronavirus 2	PAIRED	THE PETER DOHERTY INSTITUTE FOR INFECTION AND IMMUNITY	Australia	Oceania	['44']	['male']	0.0701754385964912	SRR11621984	SRR11621984	['male']	['44']	24030	T	C	T>C	S	S	TTC	TCC	2468	2468	823	F	S	T24030C;F823S;S;S	FALSE	FALSE	No	FALSE	Non-Synonymous	NA	FALSE	TRUE	FALSE	FALSE	FALSE	FALSE	TRUE	TRUE	TRUE	823	1	S:F823S
SRR11621984	25046	3	0	0.0	0.0	4402	60.0	60.0	312	60.0	60.0	2	60.0	60.0	0	NA	NA	NA	NA	4716	4716	8	0.02564102564102564	304	0.9743589743589743	312	0.0661577608142494	SRR11621984	2818.16777580845	4310	6402	AMPLICON	ILLUMINA	2020-04-03	Severe acute respiratory syndrome coronavirus 2	PAIRED	THE PETER DOHERTY INSTITUTE FOR INFECTION AND IMMUNITY	Australia	Oceania	['44']	['male']	0.0661577608142494	SRR11621984	SRR11621984	['male']	['44']	25046	C	G	C>G	S	S	CCA	GCA	3484	3484	1162	P	A	C25046G;P1162A;S;S	FALSE	FALSE	No	FALSE	Non-Synonymous	SD3	TRUE	TRUE	FALSE	FALSE	FALSE	FALSE	TRUE	TRUE	TRUE	1162	1	S:P1162A
SRR11621984	25260	2	0	0.0	0.0	100	60.0	60.0	0	0.0	0.0	1672	60.0	60.0	0	NA	NA	NA	NA	1772	1772	22	0.22	78	0.78	100	0.0564334085778781	SRR11621984	2818.16777580845	4310	6402	AMPLICON	ILLUMINA	2020-04-03	Severe acute respiratory syndrome coronavirus 2	PAIRED	THE PETER DOHERTY INSTITUTE FOR INFECTION AND IMMUNITY	Australia	Oceania	['44']	['male']	0.0564334085778781	SRR11621984	SRR11621984	['male']	['44']	25260	T	C	T>C	S	S	ATG	ACG	3698	3698	1233	M	T	T25260C;M1233T;S;S	FALSE	FALSE	No	FALSE	Non-Synonymous	HR2-TM-CT	FALSE	TRUE	FALSE	FALSE	FALSE	FALSE	FALSE	FALSE	FALSE	1233	1	S:M1233T
SRR11621984	26864	1	0	0.0	0.0	0	0.0	0.0	2490	60.0	60.0	0	0.0	0.0	0	NA	NA	NA	NA	2490	2490	172	0.06907630522088354	2318	0.9309236947791165	2490	1	SRR11621984	2818.16777580845	4310	6402	AMPLICON	ILLUMINA	2020-04-03	Severe acute respiratory syndrome coronavirus 2	PAIRED	THE PETER DOHERTY INSTITUTE FOR INFECTION AND IMMUNITY	Australia	Oceania	['44']	['male']	1	SRR11621984	SRR11621984	['male']	['44']	26864	A	G	A>G	M	M	CCA	CCG	342	342	114	P	P	A26864G;P114P;M;M	FALSE	FALSE	Yes	TRUE	Synonymous	NA	TRUE	TRUE	FALSE	FALSE	FALSE	FALSE	TRUE	TRUE	TRUE	114	1	M:P114P
SRR11621984	28399	3	8	60.0	36.0	5370	60.0	60.0	0	0.0	0.0	310	60.0	60.0	0	NA	NA	NA	NA	5688	5688	16	0.05161290322580645	294	0.9483870967741935	310	0.0545007032348805	SRR11621984	2818.16777580845	4310	6402	AMPLICON	ILLUMINA	2020-04-03	Severe acute respiratory syndrome coronavirus 2	PAIRED	THE PETER DOHERTY INSTITUTE FOR INFECTION AND IMMUNITY	Australia	Oceania	['44']	['male']	0.0545007032348805	SRR11621984	SRR11621984	['male']	['44']	28399	C	T	C>T	N	N	CCC	CCT	126	126	42	P	P	C28399T;P42P;N;N	FALSE	FALSE	No	TRUE	Synonymous	NA	TRUE	TRUE	FALSE	FALSE	FALSE	FALSE	TRUE	TRUE	FALSE	42	1	N:P42P
SRR11621984	28849	2	0	0.0	0.0	110	60.0	60.0	0	0.0	0.0	6	60.0	60.0	0	NA	NA	NA	NA	116	116	4	0.6666666666666666	2	0.3333333333333333	6	0.0517241379310345	SRR11621984	2818.16777580845	4310	6402	AMPLICON	ILLUMINA	2020-04-03	Severe acute respiratory syndrome coronavirus 2	PAIRED	THE PETER DOHERTY INSTITUTE FOR INFECTION AND IMMUNITY	Australia	Oceania	['44']	['male']	0.0517241379310345	SRR11621984	SRR11621984	['male']	['44']	28849	C	T	C>T	N	N	AAC	AAT	576	576	192	N	N	C28849T;N192N;N;N	FALSE	FALSE	No	TRUE	Synonymous	NA	TRUE	TRUE	FALSE	FALSE	FALSE	FALSE	TRUE	TRUE	FALSE	192	1	N:N192N
SRR11621984	29353	2	8	60.0	23.75	0	0.0	0.0	0	0.0	0.0	2598	60.0	60.0	0	NA	NA	NA	NA	2606	2606	2540	0.9776751347190146	58	0.022324865280985373	2598	0.996930161166539	SRR11621984	2818.16777580845	4310	6402	AMPLICON	ILLUMINA	2020-04-03	Severe acute respiratory syndrome coronavirus 2	PAIRED	THE PETER DOHERTY INSTITUTE FOR INFECTION AND IMMUNITY	Australia	Oceania	['44']	['male']	0.996930161166539	SRR11621984	SRR11621984	['male']	['44']	29353	C	T	C>T	N	N	TAC	TAT	1080	1080	360	Y	Y	C29353T;Y360Y;N;N	FALSE	FALSE	Yes	TRUE	Synonymous	NA	TRUE	TRUE	FALSE	FALSE	FALSE	FALSE	FALSE	FALSE	FALSE	360	1	N:Y360Y
SRR11621984	29429	2	0	0.0	0.0	3954	60.0	60.0	0	0.0	0.0	218	60.0	60.0	0	NA	NA	NA	NA	4172	4172	196	0.8990825688073395	22	0.10091743119266056	218	0.0522531160115053	SRR11621984	2818.16777580845	4310	6402	AMPLICON	ILLUMINA	2020-04-03	Severe acute respiratory syndrome coronavirus 2	PAIRED	THE PETER DOHERTY INSTITUTE FOR INFECTION AND IMMUNITY	Australia	Oceania	['44']	['male']	0.0522531160115053	SRR11621984	SRR11621984	['male']	['44']	29429	C	T	C>T	N	N	CAG	TAG	1156	1156	386	Q	Stop	C29429T;Q386Stop;N;N	TRUE	FALSE	No	NA	Nonsense	NA	TRUE	TRUE	FALSE	FALSE	FALSE	FALSE	TRUE	TRUE	FALSE	386	1	N:Q386Stop
SRR11621985	3037	2	0	0.0	0.0	6	60.0	60.0	0	0.0	0.0	4386	59.99	59.99	0	NA	NA	NA	NA	4410	4410	1645	0.3750569995440036	2741	0.6249430004559964	4386	0.994557823129252	SRR11621985	3673.66351202221	2397	4776	AMPLICON	ILLUMINA	2020-04-03	Severe acute respiratory syndrome coronavirus 2	PAIRED	THE PETER DOHERTY INSTITUTE FOR INFECTION AND IMMUNITY	Australia	Oceania	['12']	['male']	0.994557823129252	SRR11621985	SRR11621985	['male']	['12']	3037	C	T	C>T	orf1a	NSP3	TTC	TTT	2772	318	106	F	F	C3037T;F106F;orf1a;NSP3	FALSE	FALSE	Yes	TRUE	Synonymous	NA	TRUE	TRUE	FALSE	FALSE	FALSE	FALSE	TRUE	TRUE	TRUE	924	1	NSP3:F106F
SRR11621985	7438	1	0	0.0	0.0	468	60.0	60.0	0	0.0	0.0	0	0.0	0.0	0	NA	NA	NA	NA	468	468	354	0.7564102564102564	114	0.24358974358974358	468	1	SRR11621985	3673.66351202221	2397	4776	AMPLICON	ILLUMINA	2020-04-03	Severe acute respiratory syndrome coronavirus 2	PAIRED	THE PETER DOHERTY INSTITUTE FOR INFECTION AND IMMUNITY	Australia	Oceania	['12']	['male']	1	SRR11621985	SRR11621985	['male']	['12']	7438	T	C	T>C	orf1a	NSP3	TAT	TAC	7173	4719	1573	Y	Y	T7438C;Y1573Y;orf1a;NSP3	FALSE	FALSE	Yes	TRUE	Synonymous	NA	TRUE	TRUE	FALSE	FALSE	FALSE	FALSE	FALSE	FALSE	FALSE	2391	1	NSP3:Y1573Y
SRR11621985	14408	2	0	0.0	0.0	2	60.0	60.0	0	0.0	0.0	6017	60.0	60.0	0	NA	NA	NA	NA	6019	6019	2994	0.4975901612099053	3023	0.5024098387900947	6017	0.999667718890181	SRR11621985	3673.66351202221	2397	4776	AMPLICON	ILLUMINA	2020-04-03	Severe acute respiratory syndrome coronavirus 2	PAIRED	THE PETER DOHERTY INSTITUTE FOR INFECTION AND IMMUNITY	Australia	Oceania	['12']	['male']	0.999667718890181	SRR11621985	SRR11621985	['male']	['12']	14408	C	T	C>T	orf1b	NSP12	CCT	CTT	941	968	323	P	L	C14408T;P323L;orf1b;NSP12	FALSE	FALSE	Yes	FALSE	Non-Synonymous	NA	TRUE	FALSE	FALSE	FALSE	FALSE	FALSE	FALSE	FALSE	FALSE	314	1	NSP12:P323L
SRR11621985	15166	1	0	0.0	0.0	4752	60.0	60.0	0	0.0	0.0	0	0.0	0.0	0	NA	NA	NA	NA	4752	4752	498	0.10479797979797979	4254	0.8952020202020202	4752	1	SRR11621985	3673.66351202221	2397	4776	AMPLICON	ILLUMINA	2020-04-03	Severe acute respiratory syndrome coronavirus 2	PAIRED	THE PETER DOHERTY INSTITUTE FOR INFECTION AND IMMUNITY	Australia	Oceania	['12']	['male']	1	SRR11621985	SRR11621985	['male']	['12']	15166	T	C	T>C	orf1b	NSP12	TTG	CTG	1699	1726	576	L	L	T15166C;L576L;orf1b;NSP12	FALSE	FALSE	Yes	TRUE	Synonymous	NA	TRUE	TRUE	FALSE	TRUE	FALSE	FALSE	FALSE	FALSE	TRUE	567	1	NSP12:L576L
SRR11621985	23403	1	0	0.0	0.0	0	0.0	0.0	5988	60.0	60.0	0	0.0	0.0	0	NA	NA	NA	NA	6018	6018	1112	0.18570474281897129	4876	0.8142952571810287	5988	0.995014955134596	SRR11621985	3673.66351202221	2397	4776	AMPLICON	ILLUMINA	2020-04-03	Severe acute respiratory syndrome coronavirus 2	PAIRED	THE PETER DOHERTY INSTITUTE FOR INFECTION AND IMMUNITY	Australia	Oceania	['12']	['male']	0.995014955134596	SRR11621985	SRR11621985	['male']	['12']	23403	A	G	A>G	S	S	GAT	GGT	1841	1841	614	D	G	A23403G;D614G;S;S	FALSE	FALSE	Yes	FALSE	Non-Synonymous	SD2	TRUE	TRUE	FALSE	FALSE	FALSE	FALSE	FALSE	FALSE	FALSE	614	1	S:D614G
SRR11621985	25111	2	0	0.0	0.0	1924	60.0	60.0	0	0.0	0.0	2778	60.0	60.0	0	NA	NA	NA	NA	4702	4702	1400	0.7276507276507277	524	0.27234927234927236	1924	0.409187579753296	SRR11621985	3673.66351202221	2397	4776	AMPLICON	ILLUMINA	2020-04-03	Severe acute respiratory syndrome coronavirus 2	PAIRED	THE PETER DOHERTY INSTITUTE FOR INFECTION AND IMMUNITY	Australia	Oceania	['12']	['male']	0.409187579753296	SRR11621985	SRR11621985	['male']	['12']	25111	T	C	T>C	S	S	ATT	ATC	3549	3549	1183	I	I	T25111C;I1183I;S;S	FALSE	FALSE	No	TRUE	Synonymous	HR2-TM-CT	TRUE	TRUE	FALSE	FALSE	FALSE	FALSE	TRUE	TRUE	FALSE	1183	1	S:I1183I
SRR11621985	26864	3	46	60.0	32.52	0	0.0	0.0	3352	60.0	60.0	2	60.0	60.0	0	NA	NA	NA	NA	3416	3416	338	0.10083532219570406	3014	0.899164677804296	3352	0.981264637002342	SRR11621985	3673.66351202221	2397	4776	AMPLICON	ILLUMINA	2020-04-03	Severe acute respiratory syndrome coronavirus 2	PAIRED	THE PETER DOHERTY INSTITUTE FOR INFECTION AND IMMUNITY	Australia	Oceania	['12']	['male']	0.981264637002342	SRR11621985	SRR11621985	['male']	['12']	26864	A	G	A>G	M	M	CCA	CCG	342	342	114	P	P	A26864G;P114P;M;M	FALSE	FALSE	Yes	TRUE	Synonymous	NA	TRUE	TRUE	FALSE	FALSE	FALSE	FALSE	TRUE	TRUE	TRUE	114	1	M:P114P
SRR11621986	1619	2	90	60.0	32.0	0	0.0	0.0	1460	60.0	60.0	0	0.0	0.0	0	NA	NA	NA	NA	1550	1550	86	0.9555555555555556	4	0.044444444444444446	90	0.0580645161290323	SRR11621986	3651.83673878875	2638	5300	AMPLICON	ILLUMINA	2020-04-03	Severe acute respiratory syndrome coronavirus 2	PAIRED	THE PETER DOHERTY INSTITUTE FOR INFECTION AND IMMUNITY	Australia	Oceania	['53']	['female']	0.0580645161290323	SRR11621986	SRR11621986	['female']	['53']	1619	G	A	G>A	orf1a	NSP2	GAA	AAA	1354	814	272	E	K	G1619A;E272K;orf1a;NSP2	FALSE	FALSE	No	FALSE	Non-Synonymous	NA	TRUE	TRUE	FALSE	FALSE	FALSE	FALSE	TRUE	TRUE	FALSE	452	1	NSP2:E272K
SRR11621986	3037	1	0	0.0	0.0	0	0.0	0.0	0	0.0	0.0	4943	59.99	59.99	0	NA	NA	NA	NA	4947	4947	1721	0.34816912805988265	3222	0.6518308719401174	4943	0.999191429148979	SRR11621986	3651.83673878875	2638	5300	AMPLICON	ILLUMINA	2020-04-03	Severe acute respiratory syndrome coronavirus 2	PAIRED	THE PETER DOHERTY INSTITUTE FOR INFECTION AND IMMUNITY	Australia	Oceania	['53']	['female']	0.999191429148979	SRR11621986	SRR11621986	['female']	['53']	3037	C	T	C>T	orf1a	NSP3	TTC	TTT	2772	318	106	F	F	C3037T;F106F;orf1a;NSP3	FALSE	FALSE	Yes	TRUE	Synonymous	NA	TRUE	TRUE	FALSE	FALSE	FALSE	FALSE	TRUE	TRUE	TRUE	924	1	NSP3:F106F
SRR11621986	5294	2	0	0.0	0.0	0	0.0	0.0	2164	60.0	60.0	140	60.0	60.0	0	NA	NA	NA	NA	2304	2304	130	0.9285714285714286	10	0.07142857142857142	140	0.0607638888888889	SRR11621986	3651.83673878875	2638	5300	AMPLICON	ILLUMINA	2020-04-03	Severe acute respiratory syndrome coronavirus 2	PAIRED	THE PETER DOHERTY INSTITUTE FOR INFECTION AND IMMUNITY	Australia	Oceania	['53']	['female']	0.0607638888888889	SRR11621986	SRR11621986	['female']	['53']	5294	G	T	G>T	orf1a	NSP3	GCC	TCC	5029	2575	859	A	S	G5294T;A859S;orf1a;NSP3	FALSE	FALSE	No	FALSE	Non-Synonymous	NA	TRUE	TRUE	FALSE	FALSE	FALSE	FALSE	FALSE	FALSE	TRUE	1677	1	NSP3:A859S
SRR11621986	7438	3	0	0.0	0.0	232	60.0	60.0	6	60.0	60.0	6	60.0	60.0	0	NA	NA	NA	NA	244	244	174	0.75	58	0.25	232	0.950819672131147	SRR11621986	3651.83673878875	2638	5300	AMPLICON	ILLUMINA	2020-04-03	Severe acute respiratory syndrome coronavirus 2	PAIRED	THE PETER DOHERTY INSTITUTE FOR INFECTION AND IMMUNITY	Australia	Oceania	['53']	['female']	0.950819672131147	SRR11621986	SRR11621986	['female']	['53']	7438	T	C	T>C	orf1a	NSP3	TAT	TAC	7173	4719	1573	Y	Y	T7438C;Y1573Y;orf1a;NSP3	FALSE	FALSE	Yes	TRUE	Synonymous	NA	TRUE	TRUE	FALSE	FALSE	FALSE	FALSE	FALSE	FALSE	FALSE	2391	1	NSP3:Y1573Y
SRR11621986	7684	4	322	60.0	34.2	2	60.0	60.0	4052	60.0	60.0	2	60.0	60.0	0	NA	NA	NA	NA	4378	4378	308	0.9565217391304348	14	0.043478260869565216	322	0.0735495660118776	SRR11621986	3651.83673878875	2638	5300	AMPLICON	ILLUMINA	2020-04-03	Severe acute respiratory syndrome coronavirus 2	PAIRED	THE PETER DOHERTY INSTITUTE FOR INFECTION AND IMMUNITY	Australia	Oceania	['53']	['female']	0.0735495660118776	SRR11621986	SRR11621986	['female']	['53']	7684	G	A	G>A	orf1a	NSP3	TTG	TTA	7419	4965	1655	L	L	G7684A;L1655L;orf1a;NSP3	FALSE	FALSE	No	TRUE	Synonymous	NA	TRUE	TRUE	FALSE	FALSE	FALSE	FALSE	TRUE	TRUE	TRUE	2473	1	NSP3:L1655L
SRR11621986	10408	2	0	0.0	0.0	5827	60.0	60.0	0	0.0	0.0	496	60.0	60.0	0	NA	NA	NA	NA	6323	6323	20	0.04032258064516129	476	0.9596774193548387	496	0.0784437766882809	SRR11621986	3651.83673878875	2638	5300	AMPLICON	ILLUMINA	2020-04-03	Severe acute respiratory syndrome coronavirus 2	PAIRED	THE PETER DOHERTY INSTITUTE FOR INFECTION AND IMMUNITY	Australia	Oceania	['53']	['female']	0.0784437766882809	SRR11621986	SRR11621986	['female']	['53']	10408	C	T	C>T	orf1a	NSP5	TAC	TAT	10143	354	118	Y	Y	C10408T;Y118Y;orf1a;NSP5	FALSE	FALSE	No	TRUE	Synonymous	NA	TRUE	FALSE	FALSE	FALSE	FALSE	FALSE	FALSE	FALSE	FALSE	3381	1	NSP5:Y118Y
SRR11621986	13659	3	206	60.0	35.34	0	0.0	0.0	3388	60.0	60.0	4	60.0	60.0	0	NA	NA	NA	NA	3598	3598	198	0.9611650485436893	8	0.038834951456310676	206	0.0572540300166759	SRR11621986	3651.83673878875	2638	5300	AMPLICON	ILLUMINA	2020-04-03	Severe acute respiratory syndrome coronavirus 2	PAIRED	THE PETER DOHERTY INSTITUTE FOR INFECTION AND IMMUNITY	Australia	Oceania	['53']	['female']	0.0572540300166759	SRR11621986	SRR11621986	['female']	['53']	13659	G	A	G>A	orf1b	NSP12	AAG	AAA	192	219	73	K	K	G13659A;K73K;orf1b;NSP12	FALSE	FALSE	No	TRUE	Synonymous	NA	FALSE	TRUE	FALSE	FALSE	FALSE	FALSE	TRUE	FALSE	FALSE	64	1	NSP12:K73K
SRR11621986	14408	1	0	0.0	0.0	0	0.0	0.0	0	0.0	0.0	6376	60.0	60.0	0	NA	NA	NA	NA	6376	6376	2846	0.44636135508155583	3530	0.5536386449184442	6376	1	SRR11621986	3651.83673878875	2638	5300	AMPLICON	ILLUMINA	2020-04-03	Severe acute respiratory syndrome coronavirus 2	PAIRED	THE PETER DOHERTY INSTITUTE FOR INFECTION AND IMMUNITY	Australia	Oceania	['53']	['female']	1	SRR11621986	SRR11621986	['female']	['53']	14408	C	T	C>T	orf1b	NSP12	CCT	CTT	941	968	323	P	L	C14408T;P323L;orf1b;NSP12	FALSE	FALSE	Yes	FALSE	Non-Synonymous	NA	TRUE	FALSE	FALSE	FALSE	FALSE	FALSE	FALSE	FALSE	FALSE	314	1	NSP12:P323L
SRR11621986	22053	2	58	60.0	35.14	60	60.0	60.0	0	0.0	0.0	0	0.0	0.0	0	NA	NA	NA	NA	118	118	48	0.8	12	0.2	60	0.508474576271186	SRR11621986	3651.83673878875	2638	5300	AMPLICON	ILLUMINA	2020-04-03	Severe acute respiratory syndrome coronavirus 2	PAIRED	THE PETER DOHERTY INSTITUTE FOR INFECTION AND IMMUNITY	Australia	Oceania	['53']	['female']	0.508474576271186	SRR11621986	SRR11621986	['female']	['53']	22053	A	C	A>C	S	S	AAT	ACT	491	491	164	N	T	A22053C;N164T;S;S	FALSE	FALSE	No	FALSE	Non-Synonymous	NTD	FALSE	TRUE	FALSE	FALSE	FALSE	FALSE	TRUE	TRUE	FALSE	164	1	S:N164T
SRR11621986	23148	2	2236	60.0	35.26	562	60.0	60.0	0	0.0	0.0	0	0.0	0.0	0	NA	NA	NA	NA	2798	2798	548	0.9750889679715302	14	0.02491103202846975	562	0.200857755539671	SRR11621986	3651.83673878875	2638	5300	AMPLICON	ILLUMINA	2020-04-03	Severe acute respiratory syndrome coronavirus 2	PAIRED	THE PETER DOHERTY INSTITUTE FOR INFECTION AND IMMUNITY	Australia	Oceania	['53']	['female']	0.200857755539671	SRR11621986	SRR11621986	['female']	['53']	23148	A	C	A>C	S	S	AAG	ACG	1586	1586	529	K	T	A23148C;K529T;S;S	FALSE	FALSE	No	FALSE	Non-Synonymous	SD1	FALSE	TRUE	FALSE	FALSE	FALSE	FALSE	TRUE	FALSE	FALSE	529	1	S:K529T
SRR11621986	23403	2	2	60.0	36.0	0	0.0	0.0	7750	60.0	60.0	0	0.0	0.0	0	NA	NA	NA	NA	7752	7752	1263	0.16296774193548388	6487	0.8370322580645161	7750	0.999742002063983	SRR11621986	3651.83673878875	2638	5300	AMPLICON	ILLUMINA	2020-04-03	Severe acute respiratory syndrome coronavirus 2	PAIRED	THE PETER DOHERTY INSTITUTE FOR INFECTION AND IMMUNITY	Australia	Oceania	['53']	['female']	0.999742002063983	SRR11621986	SRR11621986	['female']	['53']	23403	A	G	A>G	S	S	GAT	GGT	1841	1841	614	D	G	A23403G;D614G;S;S	FALSE	FALSE	Yes	FALSE	Non-Synonymous	SD2	TRUE	TRUE	FALSE	FALSE	FALSE	FALSE	FALSE	FALSE	FALSE	614	1	S:D614G
SRR11621986	23492	3	0	0.0	0.0	3790	60.0	60.0	1	60.0	60.0	248	60.0	60.0	0	NA	NA	NA	NA	4039	4039	28	0.11290322580645161	220	0.8870967741935484	248	0.0614013369645952	SRR11621986	3651.83673878875	2638	5300	AMPLICON	ILLUMINA	2020-04-03	Severe acute respiratory syndrome coronavirus 2	PAIRED	THE PETER DOHERTY INSTITUTE FOR INFECTION AND IMMUNITY	Australia	Oceania	['53']	['female']	0.0614013369645952	SRR11621986	SRR11621986	['female']	['53']	23492	C	T	C>T	S	S	CAA	TAA	1930	1930	644	Q	Stop	C23492T;Q644Stop;S;S	TRUE	FALSE	No	NA	Nonsense	SD2	TRUE	FALSE	FALSE	FALSE	FALSE	FALSE	FALSE	FALSE	FALSE	644	1	S:Q644Stop
SRR11621986	25300	2	0	0.0	0.0	992	60.0	60.0	0	0.0	0.0	160	60.0	60.0	0	NA	NA	NA	NA	1152	1152	28	0.175	132	0.825	160	0.138888888888889	SRR11621986	3651.83673878875	2638	5300	AMPLICON	ILLUMINA	2020-04-03	Severe acute respiratory syndrome coronavirus 2	PAIRED	THE PETER DOHERTY INSTITUTE FOR INFECTION AND IMMUNITY	Australia	Oceania	['53']	['female']	0.138888888888889	SRR11621986	SRR11621986	['female']	['53']	25300	C	T	C>T	S	S	GGC	GGT	3738	3738	1246	G	G	C25300T;G1246G;S;S	FALSE	FALSE	No	TRUE	Synonymous	HR2-TM-CT	TRUE	TRUE	FALSE	FALSE	FALSE	FALSE	TRUE	TRUE	FALSE	1246	1	S:G1246G
SRR11621986	26864	2	4	60.0	34.0	0	0.0	0.0	3504	60.0	60.0	0	0.0	0.0	0	NA	NA	NA	NA	3508	3508	256	0.0730593607305936	3248	0.9269406392694064	3504	0.998859749144812	SRR11621986	3651.83673878875	2638	5300	AMPLICON	ILLUMINA	2020-04-03	Severe acute respiratory syndrome coronavirus 2	PAIRED	THE PETER DOHERTY INSTITUTE FOR INFECTION AND IMMUNITY	Australia	Oceania	['53']	['female']	0.998859749144812	SRR11621986	SRR11621986	['female']	['53']	26864	A	G	A>G	M	M	CCA	CCG	342	342	114	P	P	A26864G;P114P;M;M	FALSE	FALSE	Yes	TRUE	Synonymous	NA	TRUE	TRUE	FALSE	FALSE	FALSE	FALSE	TRUE	TRUE	TRUE	114	1	M:P114P
SRR11621986	28764	2	0	0.0	0.0	0	0.0	0.0	222	60.0	60.0	16	60.0	60.0	0	NA	NA	NA	NA	238	238	10	0.625	6	0.375	16	0.0672268907563025	SRR11621986	3651.83673878875	2638	5300	AMPLICON	ILLUMINA	2020-04-03	Severe acute respiratory syndrome coronavirus 2	PAIRED	THE PETER DOHERTY INSTITUTE FOR INFECTION AND IMMUNITY	Australia	Oceania	['53']	['female']	0.0672268907563025	SRR11621986	SRR11621986	['female']	['53']	28764	G	T	G>T	N	N	GGA	GTA	491	491	164	G	V	G28764T;G164V;N;N	FALSE	FALSE	No	FALSE	Non-Synonymous	NA	TRUE	TRUE	FALSE	FALSE	FALSE	FALSE	FALSE	FALSE	TRUE	164	1	N:G164V
SRR11621986	29353	3	2	60.0	21.0	2	60.0	60.0	0	0.0	0.0	2306	60.0	60.0	0	NA	NA	NA	NA	2310	2310	2248	0.9748482220294883	58	0.02515177797051171	2306	0.998268398268398	SRR11621986	3651.83673878875	2638	5300	AMPLICON	ILLUMINA	2020-04-03	Severe acute respiratory syndrome coronavirus 2	PAIRED	THE PETER DOHERTY INSTITUTE FOR INFECTION AND IMMUNITY	Australia	Oceania	['53']	['female']	0.998268398268398	SRR11621986	SRR11621986	['female']	['53']	29353	C	T	C>T	N	N	TAC	TAT	1080	1080	360	Y	Y	C29353T;Y360Y;N;N	FALSE	FALSE	Yes	TRUE	Synonymous	NA	TRUE	TRUE	FALSE	FALSE	FALSE	FALSE	FALSE	FALSE	FALSE	360	1	N:Y360Y
SRR11621987	960	2	3444	60.0	35.25	0	0.0	0.0	12	60.0	60.0	0	0.0	0.0	0	NA	NA	NA	NA	3456	3456	428	0.12427409988385599	3016	0.875725900116144	3444	0.996527777777778	SRR11621987	3482.84192221516	4330	6591	AMPLICON	ILLUMINA	2020-04-01	Severe acute respiratory syndrome coronavirus 2	PAIRED	THE PETER DOHERTY INSTITUTE FOR INFECTION AND IMMUNITY	Australia	Oceania	['33']	['female']	0.996527777777778	SRR11621987	SRR11621987	['female']	['33']	960	G	A	G>A	orf1a	NSP2	CGT	CAT	695	155	52	R	H	G960A;R52H;orf1a;NSP2	FALSE	FALSE	Yes	FALSE	Non-Synonymous	NA	TRUE	TRUE	FALSE	FALSE	FALSE	FALSE	TRUE	TRUE	FALSE	232	1	NSP2:R52H
SRR11621987	1059	3	2	60.0	21.0	4	60.0	60.0	0	0.0	0.0	7757	60.0	60.0	0	NA	NA	NA	NA	7763	7763	6996	0.9018950625241717	761	0.09810493747582828	7757	0.999227102924127	SRR11621987	3482.84192221516	4330	6591	AMPLICON	ILLUMINA	2020-04-01	Severe acute respiratory syndrome coronavirus 2	PAIRED	THE PETER DOHERTY INSTITUTE FOR INFECTION AND IMMUNITY	Australia	Oceania	['33']	['female']	0.999227102924127	SRR11621987	SRR11621987	['female']	['33']	1059	C	T	C>T	orf1a	NSP2	ACC	ATC	794	254	85	T	I	C1059T;T85I;orf1a;NSP2	FALSE	FALSE	Yes	FALSE	Non-Synonymous	NA	TRUE	TRUE	FALSE	FALSE	FALSE	FALSE	TRUE	FALSE	FALSE	265	1	NSP2:T85I
SRR11621987	3037	1	0	0.0	0.0	0	0.0	0.0	0	0.0	0.0	4447	60.0	60.0	0	NA	NA	NA	NA	4455	4455	1560	0.35079829098268495	2887	0.649201709017315	4447	0.998204264870932	SRR11621987	3482.84192221516	4330	6591	AMPLICON	ILLUMINA	2020-04-01	Severe acute respiratory syndrome coronavirus 2	PAIRED	THE PETER DOHERTY INSTITUTE FOR INFECTION AND IMMUNITY	Australia	Oceania	['33']	['female']	0.998204264870932	SRR11621987	SRR11621987	['female']	['33']	3037	C	T	C>T	orf1a	NSP3	TTC	TTT	2772	318	106	F	F	C3037T;F106F;orf1a;NSP3	FALSE	FALSE	Yes	TRUE	Synonymous	NA	TRUE	TRUE	FALSE	FALSE	FALSE	FALSE	TRUE	TRUE	TRUE	924	1	NSP3:F106F
SRR11621987	4597	2	0	0.0	0.0	204	60.0	60.0	0	0.0	0.0	1534	60.0	60.0	0	NA	NA	NA	NA	1738	1738	54	0.2647058823529412	150	0.7352941176470589	204	0.117376294591484	SRR11621987	3482.84192221516	4330	6591	AMPLICON	ILLUMINA	2020-04-01	Severe acute respiratory syndrome coronavirus 2	PAIRED	THE PETER DOHERTY INSTITUTE FOR INFECTION AND IMMUNITY	Australia	Oceania	['33']	['female']	0.117376294591484	SRR11621987	SRR11621987	['female']	['33']	4597	T	C	T>C	orf1a	NSP3	ACT	ACC	4332	1878	626	T	T	T4597C;T626T;orf1a;NSP3	FALSE	FALSE	No	TRUE	Synonymous	NA	FALSE	TRUE	FALSE	FALSE	FALSE	FALSE	TRUE	FALSE	FALSE	1444	1	NSP3:T626T
SRR11621987	5538	2	1818	60.0	35.67	0	0.0	0.0	0	0.0	0.0	156	60.0	60.0	0	NA	NA	NA	NA	1974	1974	22	0.14102564102564102	134	0.8589743589743589	156	0.0790273556231003	SRR11621987	3482.84192221516	4330	6591	AMPLICON	ILLUMINA	2020-04-01	Severe acute respiratory syndrome coronavirus 2	PAIRED	THE PETER DOHERTY INSTITUTE FOR INFECTION AND IMMUNITY	Australia	Oceania	['33']	['female']	0.0790273556231003	SRR11621987	SRR11621987	['female']	['33']	5538	A	T	A>T	orf1a	NSP3	CAG	CTG	5273	2819	940	Q	L	A5538T;Q940L;orf1a;NSP3	FALSE	FALSE	No	FALSE	Non-Synonymous	NA	FALSE	TRUE	FALSE	FALSE	FALSE	FALSE	FALSE	FALSE	FALSE	1758	1	NSP3:Q940L
SRR11621987	7218	2	416	59.91	34.64	0	0.0	0.0	0	0.0	0.0	6549	60.0	60.0	0	NA	NA	NA	NA	6965	6965	242	0.5817307692307693	174	0.4182692307692308	416	0.0597272074659009	SRR11621987	3482.84192221516	4330	6591	AMPLICON	ILLUMINA	2020-04-01	Severe acute respiratory syndrome coronavirus 2	PAIRED	THE PETER DOHERTY INSTITUTE FOR INFECTION AND IMMUNITY	Australia	Oceania	['33']	['female']	0.0597272074659009	SRR11621987	SRR11621987	['female']	['33']	7218	T	A	T>A	orf1a	NSP3	TTA	TAA	6953	4499	1500	L	Stop	T7218A;L1500Stop;orf1a;NSP3	TRUE	FALSE	No	NA	Nonsense	NA	FALSE	FALSE	FALSE	FALSE	FALSE	FALSE	FALSE	FALSE	FALSE	2318	1	NSP3:L1500Stop
SRR11621987	9146	3	6548	60.0	35.46	0	0.0	0.0	405	60.0	60.0	2	60.0	60.0	0	NA	NA	NA	NA	6955	6955	84	0.2074074074074074	321	0.7925925925925926	405	0.0582314881380302	SRR11621987	3482.84192221516	4330	6591	AMPLICON	ILLUMINA	2020-04-01	Severe acute respiratory syndrome coronavirus 2	PAIRED	THE PETER DOHERTY INSTITUTE FOR INFECTION AND IMMUNITY	Australia	Oceania	['33']	['female']	0.0582314881380302	SRR11621987	SRR11621987	['female']	['33']	9146	A	G	A>G	orf1a	NSP4	ATT	GTT	8881	592	198	I	V	A9146G;I198V;orf1a;NSP4	FALSE	FALSE	No	FALSE	Non-Synonymous	NA	TRUE	TRUE	FALSE	FALSE	FALSE	FALSE	TRUE	FALSE	FALSE	2961	1	NSP4:I198V
SRR11621987	10523	3	2	60.0	36.0	252	60.0	60.0	3250	60.0	60.0	0	0.0	0.0	0	NA	NA	NA	NA	3504	3504	194	0.7698412698412699	58	0.23015873015873015	252	0.0719178082191781	SRR11621987	3482.84192221516	4330	6591	AMPLICON	ILLUMINA	2020-04-01	Severe acute respiratory syndrome coronavirus 2	PAIRED	THE PETER DOHERTY INSTITUTE FOR INFECTION AND IMMUNITY	Australia	Oceania	['33']	['female']	0.0719178082191781	SRR11621987	SRR11621987	['female']	['33']	10523	G	C	G>C	orf1a	NSP5	GTC	CTC	10258	469	157	V	L	G10523C;V157L;orf1a;NSP5	FALSE	FALSE	No	FALSE	Non-Synonymous	NA	TRUE	TRUE	FALSE	FALSE	FALSE	FALSE	FALSE	FALSE	TRUE	3420	1	NSP5:V157L
SRR11621987	10960	2	0	0.0	0.0	0	0.0	0.0	114	60.0	60.0	2086	60.0	60.0	0	NA	NA	NA	NA	2200	2200	8	0.07017543859649122	106	0.9298245614035088	114	0.0518181818181818	SRR11621987	3482.84192221516	4330	6591	AMPLICON	ILLUMINA	2020-04-01	Severe acute respiratory syndrome coronavirus 2	PAIRED	THE PETER DOHERTY INSTITUTE FOR INFECTION AND IMMUNITY	Australia	Oceania	['33']	['female']	0.0518181818181818	SRR11621987	SRR11621987	['female']	['33']	10960	T	G	T>G	orf1a	NSP5	GGT	GGG	10695	906	302	G	G	T10960G;G302G;orf1a;NSP5	FALSE	FALSE	No	TRUE	Synonymous	NA	FALSE	TRUE	FALSE	FALSE	FALSE	FALSE	FALSE	FALSE	FALSE	3565	1	NSP5:G302G
SRR11621987	11266	4	2	60.0	36.0	2	60.0	60.0	7043	60.0	60.0	491	60.0	60.0	0	NA	NA	NA	NA	7538	7538	95	0.1934826883910387	396	0.8065173116089613	491	0.0651366410188379	SRR11621987	3482.84192221516	4330	6591	AMPLICON	ILLUMINA	2020-04-01	Severe acute respiratory syndrome coronavirus 2	PAIRED	THE PETER DOHERTY INSTITUTE FOR INFECTION AND IMMUNITY	Australia	Oceania	['33']	['female']	0.0651366410188379	SRR11621987	SRR11621987	['female']	['33']	11266	G	T	G>T	orf1a	NSP6	TTG	TTT	11001	294	98	L	F	G11266T;L98F;orf1a;NSP6	FALSE	FALSE	No	FALSE	Non-Synonymous	NA	TRUE	FALSE	FALSE	FALSE	FALSE	FALSE	FALSE	FALSE	FALSE	3667	1	NSP6:L98F
SRR11621987	11962	3	2	60.0	36.0	7154	60.0	60.0	0	0.0	0.0	492	60.0	60.0	0	NA	NA	NA	NA	7648	7648	462	0.9390243902439024	30	0.06097560975609756	492	0.0643305439330544	SRR11621987	3482.84192221516	4330	6591	AMPLICON	ILLUMINA	2020-04-01	Severe acute respiratory syndrome coronavirus 2	PAIRED	THE PETER DOHERTY INSTITUTE FOR INFECTION AND IMMUNITY	Australia	Oceania	['33']	['female']	0.0643305439330544	SRR11621987	SRR11621987	['female']	['33']	11962	C	T	C>T	orf1a	NSP7	CTC	CTT	11697	120	40	L	L	C11962T;L40L;orf1a;NSP7	FALSE	FALSE	No	TRUE	Synonymous	NA	TRUE	TRUE	FALSE	FALSE	FALSE	FALSE	TRUE	FALSE	TRUE	3899	1	NSP7:L40L
SRR11621987	14408	1	0	0.0	0.0	0	0.0	0.0	0	0.0	0.0	5668	60.0	60.0	0	NA	NA	NA	NA	5668	5668	2732	0.4820042342978123	2936	0.5179957657021877	5668	1	SRR11621987	3482.84192221516	4330	6591	AMPLICON	ILLUMINA	2020-04-01	Severe acute respiratory syndrome coronavirus 2	PAIRED	THE PETER DOHERTY INSTITUTE FOR INFECTION AND IMMUNITY	Australia	Oceania	['33']	['female']	1	SRR11621987	SRR11621987	['female']	['33']	14408	C	T	C>T	orf1b	NSP12	CCT	CTT	941	968	323	P	L	C14408T;P323L;orf1b;NSP12	FALSE	FALSE	Yes	FALSE	Non-Synonymous	NA	TRUE	FALSE	FALSE	FALSE	FALSE	FALSE	FALSE	FALSE	FALSE	314	1	NSP12:P323L
SRR11621987	14790	2	0	0.0	0.0	6287	60.0	60.0	0	0.0	0.0	488	60.0	60.0	0	NA	NA	NA	NA	6775	6775	60	0.12295081967213115	428	0.8770491803278688	488	0.072029520295203	SRR11621987	3482.84192221516	4330	6591	AMPLICON	ILLUMINA	2020-04-01	Severe acute respiratory syndrome coronavirus 2	PAIRED	THE PETER DOHERTY INSTITUTE FOR INFECTION AND IMMUNITY	Australia	Oceania	['33']	['female']	0.072029520295203	SRR11621987	SRR11621987	['female']	['33']	14790	C	T	C>T	orf1b	NSP12	ATC	ATT	1323	1350	450	I	I	C14790T;I450I;orf1b;NSP12	FALSE	FALSE	No	TRUE	Synonymous	NA	TRUE	TRUE	FALSE	FALSE	FALSE	FALSE	TRUE	TRUE	TRUE	441	1	NSP12:I450I
SRR11621987	15203	2	0	0.0	0.0	0	0.0	0.0	204	60.0	60.0	2798	60.0	60.0	0	NA	NA	NA	NA	3002	3002	10	0.049019607843137254	194	0.9509803921568627	204	0.0679546968687542	SRR11621987	3482.84192221516	4330	6591	AMPLICON	ILLUMINA	2020-04-01	Severe acute respiratory syndrome coronavirus 2	PAIRED	THE PETER DOHERTY INSTITUTE FOR INFECTION AND IMMUNITY	Australia	Oceania	['33']	['female']	0.0679546968687542	SRR11621987	SRR11621987	['female']	['33']	15203	T	G	T>G	orf1b	NSP12	GTA	GGA	1736	1763	588	V	G	T15203G;V588G;orf1b;NSP12	FALSE	FALSE	No	FALSE	Non-Synonymous	NA	TRUE	TRUE	FALSE	TRUE	FALSE	FALSE	FALSE	FALSE	TRUE	579	1	NSP12:V588G
SRR11621987	16460	2	7453	60.0	35.78	0	0.0	0.0	408	60.0	60.0	0	0.0	0.0	0	NA	NA	NA	NA	7861	7861	350	0.8578431372549019	58	0.14215686274509803	408	0.0519017936649281	SRR11621987	3482.84192221516	4330	6591	AMPLICON	ILLUMINA	2020-04-01	Severe acute respiratory syndrome coronavirus 2	PAIRED	THE PETER DOHERTY INSTITUTE FOR INFECTION AND IMMUNITY	Australia	Oceania	['33']	['female']	0.0519017936649281	SRR11621987	SRR11621987	['female']	['33']	16460	A	G	A>G	orf1b	NSP13	CAT	CGT	2993	224	75	H	R	A16460G;H75R;orf1b;NSP13	FALSE	FALSE	No	FALSE	Non-Synonymous	NA	FALSE	FALSE	FALSE	FALSE	FALSE	FALSE	FALSE	FALSE	FALSE	998	1	NSP13:H75R
SRR11621987	17510	2	0	0.0	0.0	0	0.0	0.0	174	60.0	60.0	2072	60.0	60.0	0	NA	NA	NA	NA	2246	2246	136	0.7816091954022989	38	0.21839080459770116	174	0.0774710596616207	SRR11621987	3482.84192221516	4330	6591	AMPLICON	ILLUMINA	2020-04-01	Severe acute respiratory syndrome coronavirus 2	PAIRED	THE PETER DOHERTY INSTITUTE FOR INFECTION AND IMMUNITY	Australia	Oceania	['33']	['female']	0.0774710596616207	SRR11621987	SRR11621987	['female']	['33']	17510	T	G	T>G	orf1b	NSP13	GTG	GGG	4043	1274	425	V	G	T17510G;V425G;orf1b;NSP13	FALSE	FALSE	No	FALSE	Non-Synonymous	NA	FALSE	TRUE	FALSE	FALSE	FALSE	FALSE	TRUE	TRUE	TRUE	1348	1	NSP13:V425G
SRR11621987	23338	4	2	60.0	36.0	2	60.0	60.0	625	60.0	60.0	6788	60.0	60.0	0	NA	NA	NA	NA	7417	7417	280	0.448	345	0.552	625	0.0842658756909802	SRR11621987	3482.84192221516	4330	6591	AMPLICON	ILLUMINA	2020-04-01	Severe acute respiratory syndrome coronavirus 2	PAIRED	THE PETER DOHERTY INSTITUTE FOR INFECTION AND IMMUNITY	Australia	Oceania	['33']	['female']	0.0842658756909802	SRR11621987	SRR11621987	['female']	['33']	23338	T	G	T>G	S	S	TTT	TTG	1776	1776	592	F	L	T23338G;F592L;S;S	FALSE	FALSE	No	FALSE	Non-Synonymous	SD2	TRUE	TRUE	FALSE	FALSE	FALSE	FALSE	TRUE	TRUE	FALSE	592	1	S:F592L
SRR11621987	23403	1	0	0.0	0.0	0	0.0	0.0	7667	60.0	60.0	0	0.0	0.0	0	NA	NA	NA	NA	7669	7669	1844	0.24051128211816877	5823	0.7594887178818313	7667	0.999739209805711	SRR11621987	3482.84192221516	4330	6591	AMPLICON	ILLUMINA	2020-04-01	Severe acute respiratory syndrome coronavirus 2	PAIRED	THE PETER DOHERTY INSTITUTE FOR INFECTION AND IMMUNITY	Australia	Oceania	['33']	['female']	0.999739209805711	SRR11621987	SRR11621987	['female']	['33']	23403	A	G	A>G	S	S	GAT	GGT	1841	1841	614	D	G	A23403G;D614G;S;S	FALSE	FALSE	Yes	FALSE	Non-Synonymous	SD2	TRUE	TRUE	FALSE	FALSE	FALSE	FALSE	FALSE	FALSE	FALSE	614	1	S:D614G
SRR11621987	24045	2	0	0.0	0.0	98	60.0	60.0	0	0.0	0.0	1286	60.0	60.0	0	NA	NA	NA	NA	1384	1384	8	0.08163265306122448	90	0.9183673469387755	98	0.0708092485549133	SRR11621987	3482.84192221516	4330	6591	AMPLICON	ILLUMINA	2020-04-01	Severe acute respiratory syndrome coronavirus 2	PAIRED	THE PETER DOHERTY INSTITUTE FOR INFECTION AND IMMUNITY	Australia	Oceania	['33']	['female']	0.0708092485549133	SRR11621987	SRR11621987	['female']	['33']	24045	T	C	T>C	S	S	CTT	CCT	2483	2483	828	L	P	T24045C;L828P;S;S	FALSE	FALSE	No	FALSE	Non-Synonymous	NA	TRUE	TRUE	FALSE	FALSE	FALSE	FALSE	TRUE	TRUE	TRUE	828	1	S:L828P
SRR11621988	1059	1	0	0.0	0.0	0	0.0	0.0	0	0.0	0.0	4362	60.0	60.0	0	NA	NA	NA	NA	4364	4364	3482	0.7982576799633195	880	0.2017423200366804	4362	0.999541704857928	SRR11621988	5492.02203792262	361	675	AMPLICON	ILLUMINA	2020-04-01	Severe acute respiratory syndrome coronavirus 2	PAIRED	THE PETER DOHERTY INSTITUTE FOR INFECTION AND IMMUNITY	Australia	Oceania	['64']	['male']	0.999541704857928	SRR11621988	SRR11621988	['male']	['64']	1059	C	T	C>T	orf1a	NSP2	ACC	ATC	794	254	85	T	I	C1059T;T85I;orf1a;NSP2	FALSE	FALSE	Yes	FALSE	Non-Synonymous	NA	TRUE	TRUE	FALSE	FALSE	FALSE	FALSE	TRUE	FALSE	FALSE	265	1	NSP2:T85I
SRR11621988	3037	2	2	60.0	21.0	0	0.0	0.0	0	0.0	0.0	4856	60.0	60.0	0	NA	NA	NA	NA	4862	4862	1786	0.36779242174629323	3070	0.6322075782537068	4856	0.998765939942411	SRR11621988	5492.02203792262	361	675	AMPLICON	ILLUMINA	2020-04-01	Severe acute respiratory syndrome coronavirus 2	PAIRED	THE PETER DOHERTY INSTITUTE FOR INFECTION AND IMMUNITY	Australia	Oceania	['64']	['male']	0.998765939942411	SRR11621988	SRR11621988	['male']	['64']	3037	C	T	C>T	orf1a	NSP3	TTC	TTT	2772	318	106	F	F	C3037T;F106F;orf1a;NSP3	FALSE	FALSE	Yes	TRUE	Synonymous	NA	TRUE	TRUE	FALSE	FALSE	FALSE	FALSE	TRUE	TRUE	TRUE	924	1	NSP3:F106F
SRR11621988	5467	2	2	60.0	36.0	0	0.0	0.0	0	0.0	0.0	6035	60.0	60.0	0	NA	NA	NA	NA	6037	6037	1224	0.2028169014084507	4811	0.7971830985915493	6035	0.999668709623985	SRR11621988	5492.02203792262	361	675	AMPLICON	ILLUMINA	2020-04-01	Severe acute respiratory syndrome coronavirus 2	PAIRED	THE PETER DOHERTY INSTITUTE FOR INFECTION AND IMMUNITY	Australia	Oceania	['64']	['male']	0.999668709623985	SRR11621988	SRR11621988	['male']	['64']	5467	C	T	C>T	orf1a	NSP3	TAC	TAT	5202	2748	916	Y	Y	C5467T;Y916Y;orf1a;NSP3	FALSE	FALSE	Yes	TRUE	Synonymous	NA	TRUE	TRUE	FALSE	FALSE	FALSE	FALSE	TRUE	TRUE	FALSE	1734	1	NSP3:Y916Y
SRR11621988	23403	4	4	60.0	31.5	2	60.0	60.0	6823	60.0	60.0	2	60.0	60.0	0	NA	NA	NA	NA	6831	6831	1460	0.21398211930235966	5363	0.7860178806976403	6823	0.998828868394086	SRR11621988	5492.02203792262	361	675	AMPLICON	ILLUMINA	2020-04-01	Severe acute respiratory syndrome coronavirus 2	PAIRED	THE PETER DOHERTY INSTITUTE FOR INFECTION AND IMMUNITY	Australia	Oceania	['64']	['male']	0.998828868394086	SRR11621988	SRR11621988	['male']	['64']	23403	A	G	A>G	S	S	GAT	GGT	1841	1841	614	D	G	A23403G;D614G;S;S	FALSE	FALSE	Yes	FALSE	Non-Synonymous	SD2	TRUE	TRUE	FALSE	FALSE	FALSE	FALSE	FALSE	FALSE	FALSE	614	1	S:D614G
SRR11621988	28882	3	2	60.0	32.0	0	0.0	0.0	2	60.0	60.0	1772	59.97	59.97	0	NA	NA	NA	NA	1776	1776	828	0.4672686230248307	944	0.5327313769751693	1772	0.997747747747748	SRR11621988	5492.02203792262	361	675	AMPLICON	ILLUMINA	2020-04-01	Severe acute respiratory syndrome coronavirus 2	PAIRED	THE PETER DOHERTY INSTITUTE FOR INFECTION AND IMMUNITY	Australia	Oceania	['64']	['male']	0.997747747747748	SRR11621988	SRR11621988	['male']	['64']	28882	G	T	G>T	N	N	AGG	AGT	609	609	203	R	S	G28882T;R203S;N;N	FALSE	FALSE	Yes	FALSE	Non-Synonymous	NA	TRUE	TRUE	FALSE	FALSE	FALSE	FALSE	FALSE	FALSE	FALSE	203	1	N:R203S
SRR11621989	1059	2	0	0.0	0.0	6	60.0	60.0	0	0.0	0.0	7468	60.0	60.0	0	NA	NA	NA	NA	7474	7474	6192	0.8291376539903589	1276	0.17086234600964115	7468	0.999197217018999	SRR11621989	3962.36350867806	2216	4779	AMPLICON	ILLUMINA	2020-03-30	Severe acute respiratory syndrome coronavirus 2	PAIRED	THE PETER DOHERTY INSTITUTE FOR INFECTION AND IMMUNITY	Australia	Oceania	['65']	['female']	0.999197217018999	SRR11621989	SRR11621989	['female']	['65']	1059	C	T	C>T	orf1a	NSP2	ACC	ATC	794	254	85	T	I	C1059T;T85I;orf1a;NSP2	FALSE	FALSE	Yes	FALSE	Non-Synonymous	NA	TRUE	TRUE	FALSE	FALSE	FALSE	FALSE	TRUE	FALSE	FALSE	265	1	NSP2:T85I
SRR11621989	3037	1	0	0.0	0.0	0	0.0	0.0	0	0.0	0.0	3700	60.0	60.0	0	NA	NA	NA	NA	3703	3703	934	0.2524324324324324	2766	0.7475675675675676	3700	0.999189846070753	SRR11621989	3962.36350867806	2216	4779	AMPLICON	ILLUMINA	2020-03-30	Severe acute respiratory syndrome coronavirus 2	PAIRED	THE PETER DOHERTY INSTITUTE FOR INFECTION AND IMMUNITY	Australia	Oceania	['65']	['female']	0.999189846070753	SRR11621989	SRR11621989	['female']	['65']	3037	C	T	C>T	orf1a	NSP3	TTC	TTT	2772	318	106	F	F	C3037T;F106F;orf1a;NSP3	FALSE	FALSE	Yes	TRUE	Synonymous	NA	TRUE	TRUE	FALSE	FALSE	FALSE	FALSE	TRUE	TRUE	TRUE	924	1	NSP3:F106F
SRR11621989	10228	4	4	60.0	36.0	7132	60.0	60.0	2	60.0	60.0	601	60.0	60.0	0	NA	NA	NA	NA	7739	7739	546	0.908485856905158	55	0.09151414309484193	601	0.0776586122238015	SRR11621989	3962.36350867806	2216	4779	AMPLICON	ILLUMINA	2020-03-30	Severe acute respiratory syndrome coronavirus 2	PAIRED	THE PETER DOHERTY INSTITUTE FOR INFECTION AND IMMUNITY	Australia	Oceania	['65']	['female']	0.0776586122238015	SRR11621989	SRR11621989	['female']	['65']	10228	C	T	C>T	orf1a	NSP5	CTC	CTT	9963	174	58	L	L	C10228T;L58L;orf1a;NSP5	FALSE	FALSE	No	TRUE	Synonymous	NA	TRUE	TRUE	FALSE	FALSE	FALSE	FALSE	TRUE	TRUE	TRUE	3321	1	NSP5:L58L
SRR11621989	14408	2	0	0.0	0.0	4	60.0	60.0	0	0.0	0.0	4778	60.0	60.0	0	NA	NA	NA	NA	4782	4782	2302	0.4817915445793219	2476	0.5182084554206781	4778	0.999163529903806	SRR11621989	3962.36350867806	2216	4779	AMPLICON	ILLUMINA	2020-03-30	Severe acute respiratory syndrome coronavirus 2	PAIRED	THE PETER DOHERTY INSTITUTE FOR INFECTION AND IMMUNITY	Australia	Oceania	['65']	['female']	0.999163529903806	SRR11621989	SRR11621989	['female']	['65']	14408	C	T	C>T	orf1b	NSP12	CCT	CTT	941	968	323	P	L	C14408T;P323L;orf1b;NSP12	FALSE	FALSE	Yes	FALSE	Non-Synonymous	NA	TRUE	FALSE	FALSE	FALSE	FALSE	FALSE	FALSE	FALSE	FALSE	314	1	NSP12:P323L
SRR11621989	18322	3	6	60.0	29.67	7331	60.0	60.0	0	0.0	0.0	450	60.0	60.0	0	NA	NA	NA	NA	7787	7787	46	0.10222222222222223	404	0.8977777777777778	450	0.0577886220624117	SRR11621989	3962.36350867806	2216	4779	AMPLICON	ILLUMINA	2020-03-30	Severe acute respiratory syndrome coronavirus 2	PAIRED	THE PETER DOHERTY INSTITUTE FOR INFECTION AND IMMUNITY	Australia	Oceania	['65']	['female']	0.0577886220624117	SRR11621989	SRR11621989	['female']	['65']	18322	C	T	C>T	orf1b	NSP14	CAT	TAT	4855	283	95	H	Y	C18322T;H95Y;orf1b;NSP14	FALSE	FALSE	No	FALSE	Non-Synonymous	NA	TRUE	TRUE	FALSE	FALSE	FALSE	FALSE	FALSE	FALSE	TRUE	1619	1	NSP14:H95Y
SRR11621989	23403	1	0	0.0	0.0	0	0.0	0.0	7739	60.0	60.0	0	0.0	0.0	0	NA	NA	NA	NA	7741	7741	1624	0.20984623336348365	6115	0.7901537666365164	7739	0.999741635447617	SRR11621989	3962.36350867806	2216	4779	AMPLICON	ILLUMINA	2020-03-30	Severe acute respiratory syndrome coronavirus 2	PAIRED	THE PETER DOHERTY INSTITUTE FOR INFECTION AND IMMUNITY	Australia	Oceania	['65']	['female']	0.999741635447617	SRR11621989	SRR11621989	['female']	['65']	23403	A	G	A>G	S	S	GAT	GGT	1841	1841	614	D	G	A23403G;D614G;S;S	FALSE	FALSE	Yes	FALSE	Non-Synonymous	SD2	TRUE	TRUE	FALSE	FALSE	FALSE	FALSE	FALSE	FALSE	FALSE	614	1	S:D614G
SRR11621989	26281	3	6844	60.0	35.17	0	0.0	0.0	458	60.0	60.0	2	60.0	60.0	0	NA	NA	NA	NA	7304	7304	418	0.9126637554585153	40	0.08733624454148471	458	0.0627053669222344	SRR11621989	3962.36350867806	2216	4779	AMPLICON	ILLUMINA	2020-03-30	Severe acute respiratory syndrome coronavirus 2	PAIRED	THE PETER DOHERTY INSTITUTE FOR INFECTION AND IMMUNITY	Australia	Oceania	['65']	['female']	0.0627053669222344	SRR11621989	SRR11621989	['female']	['65']	26281	A	G	A>G	E	E	ATA	GTA	37	37	13	I	V	A26281G;I13V;E;E	FALSE	FALSE	No	FALSE	Non-Synonymous	NA	TRUE	TRUE	FALSE	FALSE	FALSE	FALSE	TRUE	TRUE	FALSE	13	1	E:I13V
SRR11621989	29015	2	302	60.0	35.0	0	0.0	0.0	0	0.0	0.0	96	60.0	60.0	0	NA	NA	NA	NA	398	398	2	0.020833333333333332	94	0.9791666666666666	96	0.241206030150754	SRR11621989	3962.36350867806	2216	4779	AMPLICON	ILLUMINA	2020-03-30	Severe acute respiratory syndrome coronavirus 2	PAIRED	THE PETER DOHERTY INSTITUTE FOR INFECTION AND IMMUNITY	Australia	Oceania	['65']	['female']	0.241206030150754	SRR11621989	SRR11621989	['female']	['65']	29015	A	T	A>T	N	N	AAG	TAG	742	742	248	K	Stop	A29015T;K248Stop;N;N	TRUE	FALSE	No	NA	Nonsense	NA	TRUE	TRUE	FALSE	FALSE	FALSE	FALSE	FALSE	TRUE	FALSE	248	1	N:K248Stop
SRR11621990	1368	3	2	60.0	36.0	5160	60.0	60.0	0	0.0	0.0	28	60.0	60.0	0	NA	NA	NA	NA	5190	5190	4190	0.812015503875969	970	0.187984496124031	5160	0.994219653179191	SRR11621990	5001.716048557	895	2731	AMPLICON	ILLUMINA	2020-03-30	Severe acute respiratory syndrome coronavirus 2	PAIRED	THE PETER DOHERTY INSTITUTE FOR INFECTION AND IMMUNITY	Australia	Oceania	['28']	['male']	0.994219653179191	SRR11621990	SRR11621990	['male']	['28']	1368	T	C	T>C	orf1a	NSP2	ATT	ACT	1103	563	188	I	T	T1368C;I188T;orf1a;NSP2	FALSE	FALSE	Yes	FALSE	Non-Synonymous	NA	TRUE	TRUE	FALSE	TRUE	FALSE	FALSE	FALSE	FALSE	FALSE	368	1	NSP2:I188T
SRR11621990	6990	1	0	0.0	0.0	0	0.0	0.0	0	0.0	0.0	4618	60.0	60.0	0	NA	NA	NA	NA	4622	4622	1092	0.2364660025985275	3526	0.7635339974014725	4618	0.999134573777585	SRR11621990	5001.716048557	895	2731	AMPLICON	ILLUMINA	2020-03-30	Severe acute respiratory syndrome coronavirus 2	PAIRED	THE PETER DOHERTY INSTITUTE FOR INFECTION AND IMMUNITY	Australia	Oceania	['28']	['male']	0.999134573777585	SRR11621990	SRR11621990	['male']	['28']	6990	C	T	C>T	orf1a	NSP3	TCT	TTT	6725	4271	1424	S	F	C6990T;S1424F;orf1a;NSP3	FALSE	FALSE	Yes	FALSE	Non-Synonymous	NA	TRUE	TRUE	FALSE	FALSE	FALSE	FALSE	FALSE	FALSE	FALSE	2242	1	NSP3:S1424F
SRR11621990	9177	3	760	60.0	35.54	0	0.0	0.0	6834	60.0	60.0	2	60.0	60.0	0	NA	NA	NA	NA	7596	7596	140	0.18421052631578946	620	0.8157894736842105	760	0.100052659294365	SRR11621990	5001.716048557	895	2731	AMPLICON	ILLUMINA	2020-03-30	Severe acute respiratory syndrome coronavirus 2	PAIRED	THE PETER DOHERTY INSTITUTE FOR INFECTION AND IMMUNITY	Australia	Oceania	['28']	['male']	0.100052659294365	SRR11621990	SRR11621990	['male']	['28']	9177	G	A	G>A	orf1a	NSP4	GGT	GAT	8912	623	208	G	D	G9177A;G208D;orf1a;NSP4	FALSE	FALSE	No	FALSE	Non-Synonymous	NA	FALSE	TRUE	FALSE	FALSE	FALSE	FALSE	TRUE	TRUE	FALSE	2971	1	NSP4:G208D
SRR11621990	11083	1	0	0.0	0.0	0	0.0	0.0	0	0.0	0.0	7126	59.95	59.95	0	NA	NA	NA	NA	7733	7733	6959	0.9765646926747124	167	0.023435307325287678	7126	0.921505237294711	SRR11621990	5001.716048557	895	2731	AMPLICON	ILLUMINA	2020-03-30	Severe acute respiratory syndrome coronavirus 2	PAIRED	THE PETER DOHERTY INSTITUTE FOR INFECTION AND IMMUNITY	Australia	Oceania	['28']	['male']	0.921505237294711	SRR11621990	SRR11621990	['male']	['28']	11083	G	T	G>T	orf1a	NSP6	TTG	TTT	10818	111	37	L	F	G11083T;L37F;orf1a;NSP6	FALSE	FALSE	Yes	FALSE	Non-Synonymous	NA	TRUE	TRUE	FALSE	FALSE	FALSE	FALSE	FALSE	FALSE	FALSE	3606	1	NSP6:L37F
SRR11621990	14805	3	2	60.0	36.0	2	60.0	60.0	0	0.0	0.0	7744	60.0	60.0	0	NA	NA	NA	NA	7748	7748	744	0.09607438016528926	7000	0.9039256198347108	7744	0.999483737738771	SRR11621990	5001.716048557	895	2731	AMPLICON	ILLUMINA	2020-03-30	Severe acute respiratory syndrome coronavirus 2	PAIRED	THE PETER DOHERTY INSTITUTE FOR INFECTION AND IMMUNITY	Australia	Oceania	['28']	['male']	0.999483737738771	SRR11621990	SRR11621990	['male']	['28']	14805	C	T	C>T	orf1b	NSP12	TAC	TAT	1338	1365	455	Y	Y	C14805T;Y455Y;orf1b;NSP12	FALSE	FALSE	Yes	TRUE	Synonymous	NA	TRUE	TRUE	FALSE	FALSE	FALSE	FALSE	FALSE	FALSE	TRUE	446	1	NSP12:Y455Y
SRR11621990	20736	3	4	60.0	24.0	2	60.0	60.0	0	0.0	0.0	7492	60.0	60.0	0	NA	NA	NA	NA	7498	7498	1033	0.13788040576615057	6459	0.8621195942338494	7492	0.999199786609763	SRR11621990	5001.716048557	895	2731	AMPLICON	ILLUMINA	2020-03-30	Severe acute respiratory syndrome coronavirus 2	PAIRED	THE PETER DOHERTY INSTITUTE FOR INFECTION AND IMMUNITY	Australia	Oceania	['28']	['male']	0.999199786609763	SRR11621990	SRR11621990	['male']	['28']	20736	C	T	C>T	orf1b	NSP16	GAC	GAT	7269	78	26	D	D	C20736T;D26D;orf1b;NSP16	FALSE	FALSE	Yes	TRUE	Synonymous	NA	TRUE	TRUE	FALSE	FALSE	FALSE	FALSE	FALSE	FALSE	TRUE	2423	1	NSP16:D26D
SRR11621990	23707	2	0	0.0	0.0	2	60.0	60.0	0	0.0	0.0	5440	60.0	60.0	0	NA	NA	NA	NA	5442	5442	980	0.1801470588235294	4460	0.8198529411764706	5440	0.999632488055862	SRR11621990	5001.716048557	895	2731	AMPLICON	ILLUMINA	2020-03-30	Severe acute respiratory syndrome coronavirus 2	PAIRED	THE PETER DOHERTY INSTITUTE FOR INFECTION AND IMMUNITY	Australia	Oceania	['28']	['male']	0.999632488055862	SRR11621990	SRR11621990	['male']	['28']	23707	C	T	C>T	S	S	CCC	CCT	2145	2145	715	P	P	C23707T;P715P;S;S	FALSE	FALSE	Yes	TRUE	Synonymous	NA	TRUE	TRUE	FALSE	FALSE	FALSE	FALSE	TRUE	TRUE	FALSE	715	1	S:P715P
SRR11621990	23996	2	8	60.0	29.25	0	0.0	0.0	0	0.0	0.0	6014	60.0	60.0	0	NA	NA	NA	NA	6022	6022	2352	0.3910874625872963	3662	0.6089125374127037	6014	0.998671537695118	SRR11621990	5001.716048557	895	2731	AMPLICON	ILLUMINA	2020-03-30	Severe acute respiratory syndrome coronavirus 2	PAIRED	THE PETER DOHERTY INSTITUTE FOR INFECTION AND IMMUNITY	Australia	Oceania	['28']	['male']	0.998671537695118	SRR11621990	SRR11621990	['male']	['28']	23996	C	T	C>T	S	S	CCA	TCA	2434	2434	812	P	S	C23996T;P812S;S;S	FALSE	FALSE	Yes	FALSE	Non-Synonymous	NA	TRUE	TRUE	FALSE	FALSE	FALSE	FALSE	FALSE	FALSE	TRUE	812	1	S:P812S
SRR11621990	29034	2	0	0.0	0.0	340	60.0	60.0	0	0.0	0.0	66	60.0	60.0	0	NA	NA	NA	NA	406	406	2	0.030303030303030304	64	0.9696969696969697	66	0.16256157635468	SRR11621990	5001.716048557	895	2731	AMPLICON	ILLUMINA	2020-03-30	Severe acute respiratory syndrome coronavirus 2	PAIRED	THE PETER DOHERTY INSTITUTE FOR INFECTION AND IMMUNITY	Australia	Oceania	['28']	['male']	0.16256157635468	SRR11621990	SRR11621990	['male']	['28']	29034	C	T	C>T	N	N	GCT	GTT	761	761	254	A	V	C29034T;A254V;N;N	FALSE	FALSE	No	FALSE	Non-Synonymous	NA	TRUE	TRUE	FALSE	FALSE	FALSE	FALSE	TRUE	TRUE	FALSE	254	1	N:A254V
SRR11621991	1059	1	0	0.0	0.0	0	0.0	0.0	0	0.0	0.0	4362	60.0	60.0	0	NA	NA	NA	NA	4362	4362	3570	0.8184319119669876	792	0.1815680880330124	4362	1	SRR11621991	5303.28361702839	888	1089	AMPLICON	ILLUMINA	2020-03-31	Severe acute respiratory syndrome coronavirus 2	PAIRED	THE PETER DOHERTY INSTITUTE FOR INFECTION AND IMMUNITY	Australia	Oceania	['53']	['female']	1	SRR11621991	SRR11621991	['female']	['53']	1059	C	T	C>T	orf1a	NSP2	ACC	ATC	794	254	85	T	I	C1059T;T85I;orf1a;NSP2	FALSE	FALSE	Yes	FALSE	Non-Synonymous	NA	TRUE	TRUE	FALSE	FALSE	FALSE	FALSE	TRUE	FALSE	FALSE	265	1	NSP2:T85I
SRR11621991	2523	3	2	60.0	36.0	2	60.0	60.0	0	0.0	0.0	5128	60.0	60.0	0	NA	NA	NA	NA	5132	5132	468	0.09126365054602184	4660	0.9087363494539782	5128	0.999220576773188	SRR11621991	5303.28361702839	888	1089	AMPLICON	ILLUMINA	2020-03-31	Severe acute respiratory syndrome coronavirus 2	PAIRED	THE PETER DOHERTY INSTITUTE FOR INFECTION AND IMMUNITY	Australia	Oceania	['53']	['female']	0.999220576773188	SRR11621991	SRR11621991	['female']	['53']	2523	C	T	C>T	orf1a	NSP2	ACA	ATA	2258	1718	573	T	I	C2523T;T573I;orf1a;NSP2	FALSE	FALSE	Yes	FALSE	Non-Synonymous	NA	TRUE	TRUE	FALSE	FALSE	FALSE	FALSE	TRUE	TRUE	FALSE	753	1	NSP2:T573I
SRR11621991	3037	1	0	0.0	0.0	0	0.0	0.0	0	0.0	0.0	3486	60.0	60.0	0	NA	NA	NA	NA	3496	3496	914	0.2621916236374068	2572	0.7378083763625932	3486	0.997139588100686	SRR11621991	5303.28361702839	888	1089	AMPLICON	ILLUMINA	2020-03-31	Severe acute respiratory syndrome coronavirus 2	PAIRED	THE PETER DOHERTY INSTITUTE FOR INFECTION AND IMMUNITY	Australia	Oceania	['53']	['female']	0.997139588100686	SRR11621991	SRR11621991	['female']	['53']	3037	C	T	C>T	orf1a	NSP3	TTC	TTT	2772	318	106	F	F	C3037T;F106F;orf1a;NSP3	FALSE	FALSE	Yes	TRUE	Synonymous	NA	TRUE	TRUE	FALSE	FALSE	FALSE	FALSE	TRUE	TRUE	TRUE	924	1	NSP3:F106F
SRR11621991	23403	2	0	0.0	0.0	0	0.0	0.0	6766	60.0	60.0	2	60.0	60.0	0	NA	NA	NA	NA	6770	6770	1149	0.1698196866686373	5617	0.8301803133313627	6766	0.999409158050222	SRR11621991	5303.28361702839	888	1089	AMPLICON	ILLUMINA	2020-03-31	Severe acute respiratory syndrome coronavirus 2	PAIRED	THE PETER DOHERTY INSTITUTE FOR INFECTION AND IMMUNITY	Australia	Oceania	['53']	['female']	0.999409158050222	SRR11621991	SRR11621991	['female']	['53']	23403	A	G	A>G	S	S	GAT	GGT	1841	1841	614	D	G	A23403G;D614G;S;S	FALSE	FALSE	Yes	FALSE	Non-Synonymous	SD2	TRUE	TRUE	FALSE	FALSE	FALSE	FALSE	FALSE	FALSE	FALSE	614	1	S:D614G
SRR11621992	4540	1	0	0.0	0.0	0	0.0	0.0	0	0.0	0.0	4974	60.0	60.0	0	NA	NA	NA	NA	4978	4978	1126	0.2263771612384399	3848	0.7736228387615601	4974	0.999196464443552	SRR11621992	4163.81908169749	895	1945	AMPLICON	ILLUMINA	2020-03-31	Severe acute respiratory syndrome coronavirus 2	PAIRED	THE PETER DOHERTY INSTITUTE FOR INFECTION AND IMMUNITY	Australia	Oceania	['55']	['female']	0.999196464443552	SRR11621992	SRR11621992	['female']	['55']	4540	C	T	C>T	orf1a	NSP3	TAC	TAT	4275	1821	607	Y	Y	C4540T;Y607Y;orf1a;NSP3	FALSE	FALSE	Yes	TRUE	Synonymous	NA	TRUE	TRUE	FALSE	FALSE	FALSE	FALSE	FALSE	FALSE	FALSE	1425	1	NSP3:Y607Y
SRR11621992	8782	2	0	0.0	0.0	2	60.0	60.0	0	0.0	0.0	522	59.99	59.99	0	NA	NA	NA	NA	524	524	384	0.735632183908046	138	0.26436781609195403	522	0.99618320610687	SRR11621992	4163.81908169749	895	1945	AMPLICON	ILLUMINA	2020-03-31	Severe acute respiratory syndrome coronavirus 2	PAIRED	THE PETER DOHERTY INSTITUTE FOR INFECTION AND IMMUNITY	Australia	Oceania	['55']	['female']	0.99618320610687	SRR11621992	SRR11621992	['female']	['55']	8782	C	T	C>T	orf1a	NSP4	AGC	AGT	8517	228	76	S	S	C8782T;S76S;orf1a;NSP4	FALSE	FALSE	Yes	TRUE	Synonymous	NA	TRUE	FALSE	FALSE	FALSE	FALSE	FALSE	FALSE	FALSE	FALSE	2839	1	NSP4:S76S
SRR11621992	9477	2	3974	60.0	35.39	0	0.0	0.0	0	0.0	0.0	2	60.0	60.0	0	NA	NA	NA	NA	3976	3976	512	0.12883744338198289	3462	0.8711625566180171	3974	0.999496981891348	SRR11621992	4163.81908169749	895	1945	AMPLICON	ILLUMINA	2020-03-31	Severe acute respiratory syndrome coronavirus 2	PAIRED	THE PETER DOHERTY INSTITUTE FOR INFECTION AND IMMUNITY	Australia	Oceania	['55']	['female']	0.999496981891348	SRR11621992	SRR11621992	['female']	['55']	9477	T	A	T>A	orf1a	NSP4	TTT	TAT	9212	923	308	F	Y	T9477A;F308Y;orf1a;NSP4	FALSE	FALSE	Yes	FALSE	Non-Synonymous	NA	TRUE	FALSE	FALSE	FALSE	FALSE	FALSE	FALSE	FALSE	FALSE	3071	1	NSP4:F308Y
SRR11621992	14805	2	0	0.0	0.0	8	60.0	60.0	0	0.0	0.0	5920	60.0	60.0	0	NA	NA	NA	NA	5928	5928	528	0.0891891891891892	5392	0.9108108108108108	5920	0.998650472334683	SRR11621992	4163.81908169749	895	1945	AMPLICON	ILLUMINA	2020-03-31	Severe acute respiratory syndrome coronavirus 2	PAIRED	THE PETER DOHERTY INSTITUTE FOR INFECTION AND IMMUNITY	Australia	Oceania	['55']	['female']	0.998650472334683	SRR11621992	SRR11621992	['female']	['55']	14805	C	T	C>T	orf1b	NSP12	TAC	TAT	1338	1365	455	Y	Y	C14805T;Y455Y;orf1b;NSP12	FALSE	FALSE	Yes	TRUE	Synonymous	NA	TRUE	TRUE	FALSE	FALSE	FALSE	FALSE	FALSE	FALSE	TRUE	446	1	NSP12:Y455Y
SRR11621992	17470	2	0	0.0	0.0	4668	60.0	60.0	0	0.0	0.0	946	60.0	60.0	0	NA	NA	NA	NA	5614	5614	852	0.9006342494714588	94	0.09936575052854123	946	0.168507303170645	SRR11621992	4163.81908169749	895	1945	AMPLICON	ILLUMINA	2020-03-31	Severe acute respiratory syndrome coronavirus 2	PAIRED	THE PETER DOHERTY INSTITUTE FOR INFECTION AND IMMUNITY	Australia	Oceania	['55']	['female']	0.168507303170645	SRR11621992	SRR11621992	['female']	['55']	17470	C	T	C>T	orf1b	NSP13	CTA	TTA	4003	1234	412	L	L	C17470T;L412L;orf1b;NSP13	FALSE	FALSE	No	TRUE	Synonymous	NA	TRUE	TRUE	FALSE	FALSE	FALSE	FALSE	FALSE	FALSE	TRUE	1335	1	NSP13:L412L
SRR11621992	17632	2	6085	60.0	35.29	0	0.0	0.0	16	60.0	60.0	0	0.0	0.0	0	NA	NA	NA	NA	6103	6103	996	0.1636811832374692	5089	0.8363188167625308	6085	0.997050630837293	SRR11621992	4163.81908169749	895	1945	AMPLICON	ILLUMINA	2020-03-31	Severe acute respiratory syndrome coronavirus 2	PAIRED	THE PETER DOHERTY INSTITUTE FOR INFECTION AND IMMUNITY	Australia	Oceania	['55']	['female']	0.997050630837293	SRR11621992	SRR11621992	['female']	['55']	17632	G	A	G>A	orf1b	NSP13	GAC	AAC	4165	1396	466	D	N	G17632A;D466N;orf1b;NSP13	FALSE	FALSE	Yes	FALSE	Non-Synonymous	NA	TRUE	TRUE	FALSE	FALSE	FALSE	FALSE	FALSE	FALSE	TRUE	1389	1	NSP13:D466N
SRR11621992	28311	1	0	0.0	0.0	0	0.0	0.0	0	0.0	0.0	7737	60.0	60.0	0	NA	NA	NA	NA	7737	7737	1866	0.24117875145405196	5871	0.758821248545948	7737	1	SRR11621992	4163.81908169749	895	1945	AMPLICON	ILLUMINA	2020-03-31	Severe acute respiratory syndrome coronavirus 2	PAIRED	THE PETER DOHERTY INSTITUTE FOR INFECTION AND IMMUNITY	Australia	Oceania	['55']	['female']	1	SRR11621992	SRR11621992	['female']	['55']	28311	C	T	C>T	N	N	CCC	CTC	38	38	13	P	L	C28311T;P13L;N;N	FALSE	FALSE	Yes	FALSE	Non-Synonymous	NA	TRUE	TRUE	FALSE	FALSE	FALSE	FALSE	TRUE	TRUE	FALSE	13	1	N:P13L
SRR11621992	28657	1	0	0.0	0.0	0	0.0	0.0	0	0.0	0.0	5226	60.0	60.0	0	NA	NA	NA	NA	5226	5226	620	0.11863758132414849	4606	0.8813624186758515	5226	1	SRR11621992	4163.81908169749	895	1945	AMPLICON	ILLUMINA	2020-03-31	Severe acute respiratory syndrome coronavirus 2	PAIRED	THE PETER DOHERTY INSTITUTE FOR INFECTION AND IMMUNITY	Australia	Oceania	['55']	['female']	1	SRR11621992	SRR11621992	['female']	['55']	28657	C	T	C>T	N	N	GAC	GAT	384	384	128	D	D	C28657T;D128D;N;N	FALSE	FALSE	Yes	TRUE	Synonymous	NA	TRUE	TRUE	FALSE	FALSE	FALSE	FALSE	TRUE	TRUE	FALSE	128	1	N:D128D
SRR11621992	28863	1	0	0.0	0.0	0	0.0	0.0	0	0.0	0.0	820	60.0	60.0	0	NA	NA	NA	NA	820	820	480	0.5853658536585366	340	0.4146341463414634	820	1	SRR11621992	4163.81908169749	895	1945	AMPLICON	ILLUMINA	2020-03-31	Severe acute respiratory syndrome coronavirus 2	PAIRED	THE PETER DOHERTY INSTITUTE FOR INFECTION AND IMMUNITY	Australia	Oceania	['55']	['female']	1	SRR11621992	SRR11621992	['female']	['55']	28863	C	T	C>T	N	N	TCA	TTA	590	590	197	S	L	C28863T;S197L;N;N	FALSE	FALSE	Yes	FALSE	Non-Synonymous	NA	TRUE	TRUE	FALSE	FALSE	FALSE	FALSE	TRUE	TRUE	FALSE	197	1	N:S197L
SRR11621992	29440	2	0	0.0	0.0	0	0.0	0.0	4960	60.0	60.0	418	60.0	60.0	0	NA	NA	NA	NA	5378	5378	366	0.8755980861244019	52	0.12440191387559808	418	0.0777240609892153	SRR11621992	4163.81908169749	895	1945	AMPLICON	ILLUMINA	2020-03-31	Severe acute respiratory syndrome coronavirus 2	PAIRED	THE PETER DOHERTY INSTITUTE FOR INFECTION AND IMMUNITY	Australia	Oceania	['55']	['female']	0.0777240609892153	SRR11621992	SRR11621992	['female']	['55']	29440	G	T	G>T	N	N	CAG	CAT	1167	1167	389	Q	H	G29440T;Q389H;N;N	FALSE	FALSE	No	FALSE	Non-Synonymous	NA	TRUE	TRUE	FALSE	FALSE	FALSE	FALSE	TRUE	TRUE	FALSE	389	1	N:Q389H
SRR11621993	3037	2	0	0.0	0.0	4	60.0	60.0	0	0.0	0.0	3740	59.99	59.99	0	NA	NA	NA	NA	3746	3746	1083	0.28957219251336896	2657	0.710427807486631	3740	0.998398291510945	SRR11621993	4424.35585058355	2584	5210	AMPLICON	ILLUMINA	2020-04-01	Severe acute respiratory syndrome coronavirus 2	PAIRED	THE PETER DOHERTY INSTITUTE FOR INFECTION AND IMMUNITY	Australia	Oceania	['70']	['male']	0.998398291510945	SRR11621993	SRR11621993	['male']	['70']	3037	C	T	C>T	orf1a	NSP3	TTC	TTT	2772	318	106	F	F	C3037T;F106F;orf1a;NSP3	FALSE	FALSE	Yes	TRUE	Synonymous	NA	TRUE	TRUE	FALSE	FALSE	FALSE	FALSE	TRUE	TRUE	TRUE	924	1	NSP3:F106F
SRR11621993	3086	3	2	60.0	32.0	284	60.0	60.0	0	0.0	0.0	4889	59.96	59.96	0	NA	NA	NA	NA	5175	5175	54	0.19014084507042253	230	0.8098591549295775	284	0.0548792270531401	SRR11621993	4424.35585058355	2584	5210	AMPLICON	ILLUMINA	2020-04-01	Severe acute respiratory syndrome coronavirus 2	PAIRED	THE PETER DOHERTY INSTITUTE FOR INFECTION AND IMMUNITY	Australia	Oceania	['70']	['male']	0.0548792270531401	SRR11621993	SRR11621993	['male']	['70']	3086	T	C	T>C	orf1a	NSP3	TTT	CTT	2821	367	123	F	L	T3086C;F123L;orf1a;NSP3	FALSE	FALSE	No	FALSE	Non-Synonymous	NA	FALSE	TRUE	TRUE	FALSE	FALSE	FALSE	TRUE	TRUE	FALSE	941	1	NSP3:F123L
SRR11621993	3190	2	3468	60.0	35.27	188	60.0	60.0	0	0.0	0.0	0	0.0	0.0	0	NA	NA	NA	NA	3656	3656	174	0.925531914893617	14	0.07446808510638298	188	0.0514223194748359	SRR11621993	4424.35585058355	2584	5210	AMPLICON	ILLUMINA	2020-04-01	Severe acute respiratory syndrome coronavirus 2	PAIRED	THE PETER DOHERTY INSTITUTE FOR INFECTION AND IMMUNITY	Australia	Oceania	['70']	['male']	0.0514223194748359	SRR11621993	SRR11621993	['male']	['70']	3190	A	C	A>C	orf1a	NSP3	CAA	CAC	2925	471	157	Q	H	A3190C;Q157H;orf1a;NSP3	FALSE	FALSE	No	FALSE	Non-Synonymous	NA	TRUE	TRUE	FALSE	FALSE	FALSE	FALSE	TRUE	TRUE	FALSE	975	1	NSP3:Q157H
SRR11621993	3478	3	2	60.0	36.0	330	60.0	60.0	0	0.0	0.0	4667	59.99	59.99	0	NA	NA	NA	NA	4999	4999	34	0.10303030303030303	296	0.896969696969697	330	0.0660132026405281	SRR11621993	4424.35585058355	2584	5210	AMPLICON	ILLUMINA	2020-04-01	Severe acute respiratory syndrome coronavirus 2	PAIRED	THE PETER DOHERTY INSTITUTE FOR INFECTION AND IMMUNITY	Australia	Oceania	['70']	['male']	0.0660132026405281	SRR11621993	SRR11621993	['male']	['70']	3478	T	C	T>C	orf1a	NSP3	GTT	GTC	3213	759	253	V	V	T3478C;V253V;orf1a;NSP3	FALSE	FALSE	No	TRUE	Synonymous	NA	TRUE	TRUE	FALSE	FALSE	FALSE	FALSE	FALSE	FALSE	TRUE	1071	1	NSP3:V253V
SRR11621993	6163	2	0	0.0	0.0	7118	60.0	60.0	0	0.0	0.0	598	60.0	60.0	0	NA	NA	NA	NA	7716	7716	777	0.10915987636976679	6341	0.8908401236302332	7118	0.922498703991706	SRR11621993	4424.35585058355	2584	5210	AMPLICON	ILLUMINA	2020-04-01	Severe acute respiratory syndrome coronavirus 2	PAIRED	THE PETER DOHERTY INSTITUTE FOR INFECTION AND IMMUNITY	Australia	Oceania	['70']	['male']	0.922498703991706	SRR11621993	SRR11621993	['male']	['70']	6163	T	C	T>C	orf1a	NSP3	GAT	GAC	5898	3444	1148	D	D	T6163C;D1148D;orf1a;NSP3	FALSE	FALSE	Yes	TRUE	Synonymous	NA	FALSE	TRUE	FALSE	FALSE	FALSE	FALSE	TRUE	TRUE	FALSE	1966	1	NSP3:D1148D
SRR11621993	10543	3	4	60.0	32.0	212	60.0	60.0	0	0.0	0.0	7475	60.0	60.0	0	NA	NA	NA	NA	7691	7691	6174	0.825953177257525	1301	0.1740468227424749	7475	0.97191522558835	SRR11621993	4424.35585058355	2584	5210	AMPLICON	ILLUMINA	2020-04-01	Severe acute respiratory syndrome coronavirus 2	PAIRED	THE PETER DOHERTY INSTITUTE FOR INFECTION AND IMMUNITY	Australia	Oceania	['70']	['male']	0.97191522558835	SRR11621993	SRR11621993	['male']	['70']	10543	C	T	C>T	orf1a	NSP5	CAC	CAT	10278	489	163	H	H	C10543T;H163H;orf1a;NSP5	FALSE	FALSE	Yes	TRUE	Synonymous	NA	TRUE	TRUE	FALSE	FALSE	FALSE	FALSE	TRUE	FALSE	TRUE	3426	1	NSP5:H163H
SRR11621993	14408	3	4	60.0	36.0	4	60.0	60.0	0	0.0	0.0	6201	60.0	60.0	0	NA	NA	NA	NA	6303	6303	2728	0.4399290437026286	3473	0.5600709562973714	6201	0.983817229890528	SRR11621993	4424.35585058355	2584	5210	AMPLICON	ILLUMINA	2020-04-01	Severe acute respiratory syndrome coronavirus 2	PAIRED	THE PETER DOHERTY INSTITUTE FOR INFECTION AND IMMUNITY	Australia	Oceania	['70']	['male']	0.983817229890528	SRR11621993	SRR11621993	['male']	['70']	14408	C	T	C>T	orf1b	NSP12	CCT	CTT	941	968	323	P	L	C14408T;P323L;orf1b;NSP12	FALSE	FALSE	Yes	FALSE	Non-Synonymous	NA	TRUE	FALSE	FALSE	FALSE	FALSE	FALSE	FALSE	FALSE	FALSE	314	1	NSP12:P323L
SRR11621993	15248	2	1015	60.0	35.41	0	0.0	0.0	180	60.0	60.0	0	0.0	0.0	0	NA	NA	NA	NA	1195	1195	166	0.9222222222222223	14	0.07777777777777778	180	0.150627615062762	SRR11621993	4424.35585058355	2584	5210	AMPLICON	ILLUMINA	2020-04-01	Severe acute respiratory syndrome coronavirus 2	PAIRED	THE PETER DOHERTY INSTITUTE FOR INFECTION AND IMMUNITY	Australia	Oceania	['70']	['male']	0.150627615062762	SRR11621993	SRR11621993	['male']	['70']	15248	A	G	A>G	orf1b	NSP12	AAA	AGA	1781	1808	603	K	R	A15248G;K603R;orf1b;NSP12	FALSE	FALSE	No	FALSE	Non-Synonymous	NA	FALSE	TRUE	FALSE	TRUE	FALSE	FALSE	FALSE	FALSE	TRUE	594	1	NSP12:K603R
SRR11621993	18021	3	416	60.0	33.47	2	60.0	60.0	6992	60.0	60.0	0	0.0	0.0	0	NA	NA	NA	NA	7410	7410	396	0.9519230769230769	20	0.04807692307692308	416	0.056140350877193	SRR11621993	4424.35585058355	2584	5210	AMPLICON	ILLUMINA	2020-04-01	Severe acute respiratory syndrome coronavirus 2	PAIRED	THE PETER DOHERTY INSTITUTE FOR INFECTION AND IMMUNITY	Australia	Oceania	['70']	['male']	0.056140350877193	SRR11621993	SRR11621993	['male']	['70']	18021	G	A	G>A	orf1b	NSP13	AGG	AGA	4554	1785	595	R	R	G18021A;R595R;orf1b;NSP13	FALSE	FALSE	No	TRUE	Synonymous	NA	TRUE	FALSE	FALSE	FALSE	FALSE	FALSE	FALSE	FALSE	FALSE	1518	1	NSP13:R595R
SRR11621993	20268	3	4	60.0	36.0	0	0.0	0.0	4120	60.0	60.0	2	40.0	40.0	0	NA	NA	NA	NA	4126	4126	3690	0.8956310679611651	430	0.10436893203883495	4120	0.998545807077072	SRR11621993	4424.35585058355	2584	5210	AMPLICON	ILLUMINA	2020-04-01	Severe acute respiratory syndrome coronavirus 2	PAIRED	THE PETER DOHERTY INSTITUTE FOR INFECTION AND IMMUNITY	Australia	Oceania	['70']	['male']	0.998545807077072	SRR11621993	SRR11621993	['male']	['70']	20268	A	G	A>G	orf1b	NSP15	TTA	TTG	6801	648	216	L	L	A20268G;L216L;orf1b;NSP15	FALSE	FALSE	Yes	TRUE	Synonymous	NA	TRUE	TRUE	FALSE	FALSE	FALSE	FALSE	TRUE	TRUE	TRUE	2267	1	NSP15:L216L
SRR11621993	23403	1	0	0.0	0.0	0	0.0	0.0	7687	60.0	60.0	0	0.0	0.0	0	NA	NA	NA	NA	7687	7687	1633	0.21243658124105633	6054	0.7875634187589436	7687	1	SRR11621993	4424.35585058355	2584	5210	AMPLICON	ILLUMINA	2020-04-01	Severe acute respiratory syndrome coronavirus 2	PAIRED	THE PETER DOHERTY INSTITUTE FOR INFECTION AND IMMUNITY	Australia	Oceania	['70']	['male']	1	SRR11621993	SRR11621993	['male']	['70']	23403	A	G	A>G	S	S	GAT	GGT	1841	1841	614	D	G	A23403G;D614G;S;S	FALSE	FALSE	Yes	FALSE	Non-Synonymous	SD2	TRUE	TRUE	FALSE	FALSE	FALSE	FALSE	FALSE	FALSE	FALSE	614	1	S:D614G
SRR11621993	28300	2	0	0.0	0.0	0	0.0	0.0	6433	60.0	60.0	643	60.0	60.0	0	NA	NA	NA	NA	7076	7076	161	0.25038880248833595	482	0.749611197511664	643	0.0908705483323912	SRR11621993	4424.35585058355	2584	5210	AMPLICON	ILLUMINA	2020-04-01	Severe acute respiratory syndrome coronavirus 2	PAIRED	THE PETER DOHERTY INSTITUTE FOR INFECTION AND IMMUNITY	Australia	Oceania	['70']	['male']	0.0908705483323912	SRR11621993	SRR11621993	['male']	['70']	28300	G	T	G>T	N	N	CAG	CAT	27	27	9	Q	H	G28300T;Q9H;N;N	FALSE	FALSE	No	FALSE	Non-Synonymous	NA	TRUE	TRUE	FALSE	FALSE	FALSE	FALSE	TRUE	TRUE	FALSE	9	1	N:Q9H
SRR11621994	3037	2	0	0.0	0.0	2	60.0	60.0	0	0.0	0.0	5938	59.99	59.99	0	NA	NA	NA	NA	5948	5948	1266	0.2132030986864264	4672	0.7867969013135736	5938	0.99831876260928	SRR11621994	5304.10707955724	811	2648	AMPLICON	ILLUMINA	2020-03-30	Severe acute respiratory syndrome coronavirus 2	PAIRED	THE PETER DOHERTY INSTITUTE FOR INFECTION AND IMMUNITY	Australia	Oceania	['61']	['female']	0.99831876260928	SRR11621994	SRR11621994	['female']	['61']	3037	C	T	C>T	orf1a	NSP3	TTC	TTT	2772	318	106	F	F	C3037T;F106F;orf1a;NSP3	FALSE	FALSE	Yes	TRUE	Synonymous	NA	TRUE	TRUE	FALSE	FALSE	FALSE	FALSE	TRUE	TRUE	TRUE	924	1	NSP3:F106F
SRR11621994	14120	4	2	60.0	36.0	3106	59.97	59.97	2	60.0	60.0	2276	60.0	60.0	0	NA	NA	NA	NA	5386	5386	590	0.2592267135325132	1686	0.7407732864674869	2276	0.422577051615299	SRR11621994	5304.10707955724	811	2648	AMPLICON	ILLUMINA	2020-03-30	Severe acute respiratory syndrome coronavirus 2	PAIRED	THE PETER DOHERTY INSTITUTE FOR INFECTION AND IMMUNITY	Australia	Oceania	['61']	['female']	0.422577051615299	SRR11621994	SRR11621994	['female']	['61']	14120	C	T	C>T	orf1b	NSP12	CCA	CTA	653	680	227	P	L	C14120T;P227L;orf1b;NSP12	FALSE	FALSE	No	FALSE	Non-Synonymous	NA	TRUE	FALSE	FALSE	FALSE	FALSE	FALSE	FALSE	FALSE	FALSE	218	1	NSP12:P227L
SRR11621994	14408	1	0	0.0	0.0	0	0.0	0.0	0	0.0	0.0	7420	60.0	60.0	0	NA	NA	NA	NA	7438	7438	4134	0.5571428571428572	3286	0.44285714285714284	7420	0.99757999462221	SRR11621994	5304.10707955724	811	2648	AMPLICON	ILLUMINA	2020-03-30	Severe acute respiratory syndrome coronavirus 2	PAIRED	THE PETER DOHERTY INSTITUTE FOR INFECTION AND IMMUNITY	Australia	Oceania	['61']	['female']	0.99757999462221	SRR11621994	SRR11621994	['female']	['61']	14408	C	T	C>T	orf1b	NSP12	CCT	CTT	941	968	323	P	L	C14408T;P323L;orf1b;NSP12	FALSE	FALSE	Yes	FALSE	Non-Synonymous	NA	TRUE	FALSE	FALSE	FALSE	FALSE	FALSE	FALSE	FALSE	FALSE	314	1	NSP12:P323L
SRR11621994	15021	3	10	60.0	32.6	6194	60.0	60.0	0	0.0	0.0	1449	60.0	60.0	0	NA	NA	NA	NA	7653	7653	6031	0.9736842105263158	163	0.02631578947368421	6194	0.809355808179799	SRR11621994	5304.10707955724	811	2648	AMPLICON	ILLUMINA	2020-03-30	Severe acute respiratory syndrome coronavirus 2	PAIRED	THE PETER DOHERTY INSTITUTE FOR INFECTION AND IMMUNITY	Australia	Oceania	['61']	['female']	0.809355808179799	SRR11621994	SRR11621994	['female']	['61']	15021	T	C	T>C	orf1b	NSP12	CTT	CTC	1554	1581	527	L	L	T15021C;L527L;orf1b;NSP12	FALSE	FALSE	Yes	TRUE	Synonymous	NA	TRUE	TRUE	FALSE	FALSE	FALSE	FALSE	TRUE	TRUE	TRUE	518	1	NSP12:L527L
SRR11621994	23403	1	0	0.0	0.0	0	0.0	0.0	7680	60.0	60.0	0	0.0	0.0	0	NA	NA	NA	NA	7680	7680	1910	0.24869791666666666	5770	0.7513020833333334	7680	1	SRR11621994	5304.10707955724	811	2648	AMPLICON	ILLUMINA	2020-03-30	Severe acute respiratory syndrome coronavirus 2	PAIRED	THE PETER DOHERTY INSTITUTE FOR INFECTION AND IMMUNITY	Australia	Oceania	['61']	['female']	1	SRR11621994	SRR11621994	['female']	['61']	23403	A	G	A>G	S	S	GAT	GGT	1841	1841	614	D	G	A23403G;D614G;S;S	FALSE	FALSE	Yes	FALSE	Non-Synonymous	SD2	TRUE	TRUE	FALSE	FALSE	FALSE	FALSE	FALSE	FALSE	FALSE	614	1	S:D614G
SRR11621995	2937	2	4	60.0	36.0	0	0.0	0.0	0	0.0	0.0	5730	60.0	60.0	0	NA	NA	NA	NA	5734	5734	4648	0.8111692844677137	1082	0.18883071553228623	5730	0.999302406696896	SRR11621995	4168.81480119052	348	1122	AMPLICON	ILLUMINA	2020-04-01	Severe acute respiratory syndrome coronavirus 2	PAIRED	THE PETER DOHERTY INSTITUTE FOR INFECTION AND IMMUNITY	Australia	Oceania	['32']	['female']	0.999302406696896	SRR11621995	SRR11621995	['female']	['32']	2937	C	T	C>T	orf1a	NSP3	ACA	ATA	2672	218	73	T	I	C2937T;T73I;orf1a;NSP3	FALSE	FALSE	Yes	FALSE	Non-Synonymous	NA	TRUE	TRUE	FALSE	FALSE	FALSE	FALSE	TRUE	FALSE	FALSE	891	1	NSP3:T73I
SRR11621995	3037	2	2	60.0	36.0	0	0.0	0.0	0	0.0	0.0	5406	60.0	60.0	0	NA	NA	NA	NA	5414	5414	1839	0.3401775804661487	3567	0.6598224195338512	5406	0.998522349464352	SRR11621995	4168.81480119052	348	1122	AMPLICON	ILLUMINA	2020-04-01	Severe acute respiratory syndrome coronavirus 2	PAIRED	THE PETER DOHERTY INSTITUTE FOR INFECTION AND IMMUNITY	Australia	Oceania	['32']	['female']	0.998522349464352	SRR11621995	SRR11621995	['female']	['32']	3037	C	T	C>T	orf1a	NSP3	TTC	TTT	2772	318	106	F	F	C3037T;F106F;orf1a;NSP3	FALSE	FALSE	Yes	TRUE	Synonymous	NA	TRUE	TRUE	FALSE	FALSE	FALSE	FALSE	TRUE	TRUE	TRUE	924	1	NSP3:F106F
SRR11621995	14408	2	0	0.0	0.0	2	60.0	60.0	0	0.0	0.0	6686	60.0	60.0	0	NA	NA	NA	NA	6708	6708	3006	0.44959617110379896	3680	0.550403828896201	6686	0.996720333929636	SRR11621995	4168.81480119052	348	1122	AMPLICON	ILLUMINA	2020-04-01	Severe acute respiratory syndrome coronavirus 2	PAIRED	THE PETER DOHERTY INSTITUTE FOR INFECTION AND IMMUNITY	Australia	Oceania	['32']	['female']	0.996720333929636	SRR11621995	SRR11621995	['female']	['32']	14408	C	T	C>T	orf1b	NSP12	CCT	CTT	941	968	323	P	L	C14408T;P323L;orf1b;NSP12	FALSE	FALSE	Yes	FALSE	Non-Synonymous	NA	TRUE	FALSE	FALSE	FALSE	FALSE	FALSE	FALSE	FALSE	FALSE	314	1	NSP12:P323L
SRR11621995	20268	2	0	0.0	0.0	2	60.0	60.0	2144	60.0	60.0	0	0.0	0.0	0	NA	NA	NA	NA	2146	2146	1902	0.8871268656716418	242	0.11287313432835822	2144	0.999068033550792	SRR11621995	4168.81480119052	348	1122	AMPLICON	ILLUMINA	2020-04-01	Severe acute respiratory syndrome coronavirus 2	PAIRED	THE PETER DOHERTY INSTITUTE FOR INFECTION AND IMMUNITY	Australia	Oceania	['32']	['female']	0.999068033550792	SRR11621995	SRR11621995	['female']	['32']	20268	A	G	A>G	orf1b	NSP15	TTA	TTG	6801	648	216	L	L	A20268G;L216L;orf1b;NSP15	FALSE	FALSE	Yes	TRUE	Synonymous	NA	TRUE	TRUE	FALSE	FALSE	FALSE	FALSE	TRUE	TRUE	TRUE	2267	1	NSP15:L216L
SRR11621995	23403	1	0	0.0	0.0	0	0.0	0.0	5578	59.99	59.99	0	0.0	0.0	0	NA	NA	NA	NA	5582	5582	1160	0.20795984223736105	4418	0.7920401577626389	5578	0.999283410963812	SRR11621995	4168.81480119052	348	1122	AMPLICON	ILLUMINA	2020-04-01	Severe acute respiratory syndrome coronavirus 2	PAIRED	THE PETER DOHERTY INSTITUTE FOR INFECTION AND IMMUNITY	Australia	Oceania	['32']	['female']	0.999283410963812	SRR11621995	SRR11621995	['female']	['32']	23403	A	G	A>G	S	S	GAT	GGT	1841	1841	614	D	G	A23403G;D614G;S;S	FALSE	FALSE	Yes	FALSE	Non-Synonymous	SD2	TRUE	TRUE	FALSE	FALSE	FALSE	FALSE	FALSE	FALSE	FALSE	614	1	S:D614G
SRR11621996	1059	2	2	60.0	21.0	0	0.0	0.0	0	0.0	0.0	6815	60.0	60.0	0	NA	NA	NA	NA	6817	6817	5555	0.8151137197358768	1260	0.18488628026412326	6815	0.999706615813408	SRR11621996	5539.72420827342	873	1372	AMPLICON	ILLUMINA	2020-03-30	Severe acute respiratory syndrome coronavirus 2	PAIRED	THE PETER DOHERTY INSTITUTE FOR INFECTION AND IMMUNITY	Australia	Oceania	['64']	['female']	0.999706615813408	SRR11621996	SRR11621996	['female']	['64']	1059	C	T	C>T	orf1a	NSP2	ACC	ATC	794	254	85	T	I	C1059T;T85I;orf1a;NSP2	FALSE	FALSE	Yes	FALSE	Non-Synonymous	NA	TRUE	TRUE	FALSE	FALSE	FALSE	FALSE	TRUE	FALSE	FALSE	265	1	NSP2:T85I
SRR11621996	3037	2	0	0.0	0.0	2	60.0	60.0	0	0.0	0.0	5115	60.0	60.0	0	NA	NA	NA	NA	5121	5121	1241	0.2426197458455523	3874	0.7573802541544477	5115	0.998828353837141	SRR11621996	5539.72420827342	873	1372	AMPLICON	ILLUMINA	2020-03-30	Severe acute respiratory syndrome coronavirus 2	PAIRED	THE PETER DOHERTY INSTITUTE FOR INFECTION AND IMMUNITY	Australia	Oceania	['64']	['female']	0.998828353837141	SRR11621996	SRR11621996	['female']	['64']	3037	C	T	C>T	orf1a	NSP3	TTC	TTT	2772	318	106	F	F	C3037T;F106F;orf1a;NSP3	FALSE	FALSE	Yes	TRUE	Synonymous	NA	TRUE	TRUE	FALSE	FALSE	FALSE	FALSE	TRUE	TRUE	TRUE	924	1	NSP3:F106F
SRR11621996	14408	3	2	60.0	36.0	4	60.0	60.0	0	0.0	0.0	7638	60.0	60.0	0	NA	NA	NA	NA	7660	7660	3769	0.4934537837130139	3869	0.5065462162869862	7638	0.997127937336815	SRR11621996	5539.72420827342	873	1372	AMPLICON	ILLUMINA	2020-03-30	Severe acute respiratory syndrome coronavirus 2	PAIRED	THE PETER DOHERTY INSTITUTE FOR INFECTION AND IMMUNITY	Australia	Oceania	['64']	['female']	0.997127937336815	SRR11621996	SRR11621996	['female']	['64']	14408	C	T	C>T	orf1b	NSP12	CCT	CTT	941	968	323	P	L	C14408T;P323L;orf1b;NSP12	FALSE	FALSE	Yes	FALSE	Non-Synonymous	NA	TRUE	FALSE	FALSE	FALSE	FALSE	FALSE	FALSE	FALSE	FALSE	314	1	NSP12:P323L
SRR11621996	17403	2	0	0.0	0.0	2	60.0	60.0	0	0.0	0.0	4676	60.0	60.0	0	NA	NA	NA	NA	4682	4682	923	0.19739093242087255	3753	0.8026090675791274	4676	0.998718496369073	SRR11621996	5539.72420827342	873	1372	AMPLICON	ILLUMINA	2020-03-30	Severe acute respiratory syndrome coronavirus 2	PAIRED	THE PETER DOHERTY INSTITUTE FOR INFECTION AND IMMUNITY	Australia	Oceania	['64']	['female']	0.998718496369073	SRR11621996	SRR11621996	['female']	['64']	17403	C	T	C>T	orf1b	NSP13	GCC	GCT	3936	1167	389	A	A	C17403T;A389A;orf1b;NSP13	FALSE	FALSE	Yes	TRUE	Synonymous	NA	TRUE	TRUE	FALSE	TRUE	FALSE	FALSE	FALSE	FALSE	TRUE	1312	1	NSP13:A389A
SRR11621996	21711	1	0	0.0	0.0	0	0.0	0.0	0	0.0	0.0	5728	60.0	60.0	0	NA	NA	NA	NA	5734	5734	4070	0.7105446927374302	1658	0.28945530726256985	5728	0.998953610045344	SRR11621996	5539.72420827342	873	1372	AMPLICON	ILLUMINA	2020-03-30	Severe acute respiratory syndrome coronavirus 2	PAIRED	THE PETER DOHERTY INSTITUTE FOR INFECTION AND IMMUNITY	Australia	Oceania	['64']	['female']	0.998953610045344	SRR11621996	SRR11621996	['female']	['64']	21711	C	T	C>T	S	S	TCA	TTA	149	149	50	S	L	C21711T;S50L;S;S	FALSE	FALSE	Yes	FALSE	Non-Synonymous	NTD	TRUE	TRUE	FALSE	FALSE	FALSE	FALSE	FALSE	FALSE	FALSE	50	1	S:S50L
SRR11621996	23403	3	2	60.0	36.0	0	0.0	0.0	7638	60.0	60.0	2	60.0	60.0	0	NA	NA	NA	NA	7642	7642	1674	0.21916732128829536	5964	0.7808326787117046	7638	0.999476576812353	SRR11621996	5539.72420827342	873	1372	AMPLICON	ILLUMINA	2020-03-30	Severe acute respiratory syndrome coronavirus 2	PAIRED	THE PETER DOHERTY INSTITUTE FOR INFECTION AND IMMUNITY	Australia	Oceania	['64']	['female']	0.999476576812353	SRR11621996	SRR11621996	['female']	['64']	23403	A	G	A>G	S	S	GAT	GGT	1841	1841	614	D	G	A23403G;D614G;S;S	FALSE	FALSE	Yes	FALSE	Non-Synonymous	SD2	TRUE	TRUE	FALSE	FALSE	FALSE	FALSE	FALSE	FALSE	FALSE	614	1	S:D614G
SRR11621998	1059	1	0	0.0	0.0	0	0.0	0.0	0	0.0	0.0	7821	60.0	60.0	0	NA	NA	NA	NA	7821	7821	6582	0.8415803605677024	1239	0.15841963943229767	7821	1	SRR11621998	6847.32140587901	121	339	AMPLICON	ILLUMINA	2020-04-03	Severe acute respiratory syndrome coronavirus 2	PAIRED	THE PETER DOHERTY INSTITUTE FOR INFECTION AND IMMUNITY	Australia	Oceania	['30']	['female']	1	SRR11621998	SRR11621998	['female']	['30']	1059	C	T	C>T	orf1a	NSP2	ACC	ATC	794	254	85	T	I	C1059T;T85I;orf1a;NSP2	FALSE	FALSE	Yes	FALSE	Non-Synonymous	NA	TRUE	TRUE	FALSE	FALSE	FALSE	FALSE	TRUE	FALSE	FALSE	265	1	NSP2:T85I
SRR11621998	3037	1	0	0.0	0.0	0	0.0	0.0	0	0.0	0.0	7124	60.0	60.0	0	NA	NA	NA	NA	7138	7138	1545	0.21687254351487928	5579	0.7831274564851207	7124	0.998038666293079	SRR11621998	6847.32140587901	121	339	AMPLICON	ILLUMINA	2020-04-03	Severe acute respiratory syndrome coronavirus 2	PAIRED	THE PETER DOHERTY INSTITUTE FOR INFECTION AND IMMUNITY	Australia	Oceania	['30']	['female']	0.998038666293079	SRR11621998	SRR11621998	['female']	['30']	3037	C	T	C>T	orf1a	NSP3	TTC	TTT	2772	318	106	F	F	C3037T;F106F;orf1a;NSP3	FALSE	FALSE	Yes	TRUE	Synonymous	NA	TRUE	TRUE	FALSE	FALSE	FALSE	FALSE	TRUE	TRUE	TRUE	924	1	NSP3:F106F
SRR11621998	14408	2	0	0.0	0.0	4	60.0	60.0	0	0.0	0.0	7798	60.0	60.0	0	NA	NA	NA	NA	7808	7808	4682	0.6004103616311874	3116	0.3995896383688125	7798	0.998719262295082	SRR11621998	6847.32140587901	121	339	AMPLICON	ILLUMINA	2020-04-03	Severe acute respiratory syndrome coronavirus 2	PAIRED	THE PETER DOHERTY INSTITUTE FOR INFECTION AND IMMUNITY	Australia	Oceania	['30']	['female']	0.998719262295082	SRR11621998	SRR11621998	['female']	['30']	14408	C	T	C>T	orf1b	NSP12	CCT	CTT	941	968	323	P	L	C14408T;P323L;orf1b;NSP12	FALSE	FALSE	Yes	FALSE	Non-Synonymous	NA	TRUE	FALSE	FALSE	FALSE	FALSE	FALSE	FALSE	FALSE	FALSE	314	1	NSP12:P323L
SRR11621998	23311	2	0	0.0	0.0	0	0.0	0.0	352	60.0	60.0	6925	60.0	60.0	0	NA	NA	NA	NA	7277	7277	3371	0.4867870036101083	3554	0.5132129963898917	6925	0.951628418304246	SRR11621998	6847.32140587901	121	339	AMPLICON	ILLUMINA	2020-04-03	Severe acute respiratory syndrome coronavirus 2	PAIRED	THE PETER DOHERTY INSTITUTE FOR INFECTION AND IMMUNITY	Australia	Oceania	['30']	['female']	0.951628418304246	SRR11621998	SRR11621998	['female']	['30']	23311	G	T	G>T	S	S	GAG	GAT	1749	1749	583	E	D	G23311T;E583D;S;S	FALSE	FALSE	Yes	FALSE	Non-Synonymous	SD1	TRUE	TRUE	FALSE	FALSE	FALSE	FALSE	TRUE	TRUE	FALSE	583	1	S:E583D
SRR11621998	23403	2	2	60.0	36.0	0	0.0	0.0	7635	60.0	60.0	0	0.0	0.0	0	NA	NA	NA	NA	7639	7639	2985	0.39096267190569745	4650	0.6090373280943026	7635	0.999476371252782	SRR11621998	6847.32140587901	121	339	AMPLICON	ILLUMINA	2020-04-03	Severe acute respiratory syndrome coronavirus 2	PAIRED	THE PETER DOHERTY INSTITUTE FOR INFECTION AND IMMUNITY	Australia	Oceania	['30']	['female']	0.999476371252782	SRR11621998	SRR11621998	['female']	['30']	23403	A	G	A>G	S	S	GAT	GGT	1841	1841	614	D	G	A23403G;D614G;S;S	FALSE	FALSE	Yes	FALSE	Non-Synonymous	SD2	TRUE	TRUE	FALSE	FALSE	FALSE	FALSE	FALSE	FALSE	FALSE	614	1	S:D614G
SRR11621999	4540	1	0	0.0	0.0	0	0.0	0.0	0	0.0	0.0	6558	60.0	60.0	0	NA	NA	NA	NA	6558	6558	1772	0.2702043305885941	4786	0.729795669411406	6558	1	SRR11621999	4585.38979366619	1366	3737	AMPLICON	ILLUMINA	2020-04-04	Severe acute respiratory syndrome coronavirus 2	PAIRED	THE PETER DOHERTY INSTITUTE FOR INFECTION AND IMMUNITY	Australia	Oceania	['36']	['female']	1	SRR11621999	SRR11621999	['female']	['36']	4540	C	T	C>T	orf1a	NSP3	TAC	TAT	4275	1821	607	Y	Y	C4540T;Y607Y;orf1a;NSP3	FALSE	FALSE	Yes	TRUE	Synonymous	NA	TRUE	TRUE	FALSE	FALSE	FALSE	FALSE	FALSE	FALSE	FALSE	1425	1	NSP3:Y607Y
SRR11621999	8782	1	0	0.0	0.0	0	0.0	0.0	0	0.0	0.0	146	60.0	60.0	0	NA	NA	NA	NA	146	146	108	0.7397260273972602	38	0.2602739726027397	146	1	SRR11621999	4585.38979366619	1366	3737	AMPLICON	ILLUMINA	2020-04-04	Severe acute respiratory syndrome coronavirus 2	PAIRED	THE PETER DOHERTY INSTITUTE FOR INFECTION AND IMMUNITY	Australia	Oceania	['36']	['female']	1	SRR11621999	SRR11621999	['female']	['36']	8782	C	T	C>T	orf1a	NSP4	AGC	AGT	8517	228	76	S	S	C8782T;S76S;orf1a;NSP4	FALSE	FALSE	Yes	TRUE	Synonymous	NA	TRUE	FALSE	FALSE	FALSE	FALSE	FALSE	FALSE	FALSE	FALSE	2839	1	NSP4:S76S
SRR11621999	9477	1	1540	60.0	35.31	0	0.0	0.0	0	0.0	0.0	0	0.0	0.0	0	NA	NA	NA	NA	1540	1540	158	0.1025974025974026	1382	0.8974025974025974	1540	1	SRR11621999	4585.38979366619	1366	3737	AMPLICON	ILLUMINA	2020-04-04	Severe acute respiratory syndrome coronavirus 2	PAIRED	THE PETER DOHERTY INSTITUTE FOR INFECTION AND IMMUNITY	Australia	Oceania	['36']	['female']	1	SRR11621999	SRR11621999	['female']	['36']	9477	T	A	T>A	orf1a	NSP4	TTT	TAT	9212	923	308	F	Y	T9477A;F308Y;orf1a;NSP4	FALSE	FALSE	Yes	FALSE	Non-Synonymous	NA	TRUE	FALSE	FALSE	FALSE	FALSE	FALSE	FALSE	FALSE	FALSE	3071	1	NSP4:F308Y
SRR11621999	13571	2	0	0.0	0.0	0	0.0	0.0	118	60.0	60.0	8	60.0	60.0	0	NA	NA	NA	NA	126	126	2	0.25	6	0.75	8	0.0634920634920635	SRR11621999	4585.38979366619	1366	3737	AMPLICON	ILLUMINA	2020-04-04	Severe acute respiratory syndrome coronavirus 2	PAIRED	THE PETER DOHERTY INSTITUTE FOR INFECTION AND IMMUNITY	Australia	Oceania	['36']	['female']	0.0634920634920635	SRR11621999	SRR11621999	['female']	['36']	13571	G	T	G>T	orf1b	NSP12	GGT	GTT	104	131	44	G	V	G13571T;G44V;orf1b;NSP12	FALSE	FALSE	No	FALSE	Non-Synonymous	NA	TRUE	FALSE	FALSE	FALSE	FALSE	FALSE	FALSE	FALSE	FALSE	35	1	NSP12:G44V
SRR11621999	14805	2	0	0.0	0.0	2	60.0	60.0	0	0.0	0.0	7789	60.0	60.0	0	NA	NA	NA	NA	7793	7793	582	0.07472076004621903	7207	0.9252792399537809	7789	0.99948671885025	SRR11621999	4585.38979366619	1366	3737	AMPLICON	ILLUMINA	2020-04-04	Severe acute respiratory syndrome coronavirus 2	PAIRED	THE PETER DOHERTY INSTITUTE FOR INFECTION AND IMMUNITY	Australia	Oceania	['36']	['female']	0.99948671885025	SRR11621999	SRR11621999	['female']	['36']	14805	C	T	C>T	orf1b	NSP12	TAC	TAT	1338	1365	455	Y	Y	C14805T;Y455Y;orf1b;NSP12	FALSE	FALSE	Yes	TRUE	Synonymous	NA	TRUE	TRUE	FALSE	FALSE	FALSE	FALSE	FALSE	FALSE	TRUE	446	1	NSP12:Y455Y
SRR11621999	28311	2	0	0.0	0.0	4	60.0	60.0	0	0.0	0.0	7546	60.0	60.0	0	NA	NA	NA	NA	7550	7550	1531	0.20288894778690697	6015	0.797111052213093	7546	0.999470198675497	SRR11621999	4585.38979366619	1366	3737	AMPLICON	ILLUMINA	2020-04-04	Severe acute respiratory syndrome coronavirus 2	PAIRED	THE PETER DOHERTY INSTITUTE FOR INFECTION AND IMMUNITY	Australia	Oceania	['36']	['female']	0.999470198675497	SRR11621999	SRR11621999	['female']	['36']	28311	C	T	C>T	N	N	CCC	CTC	38	38	13	P	L	C28311T;P13L;N;N	FALSE	FALSE	Yes	FALSE	Non-Synonymous	NA	TRUE	TRUE	FALSE	FALSE	FALSE	FALSE	TRUE	TRUE	FALSE	13	1	N:P13L
SRR11621999	28657	2	6	60.0	34.67	0	0.0	0.0	0	0.0	0.0	7491	59.99	59.99	0	NA	NA	NA	NA	7497	7497	966	0.1289547456948338	6525	0.8710452543051662	7491	0.999199679871949	SRR11621999	4585.38979366619	1366	3737	AMPLICON	ILLUMINA	2020-04-04	Severe acute respiratory syndrome coronavirus 2	PAIRED	THE PETER DOHERTY INSTITUTE FOR INFECTION AND IMMUNITY	Australia	Oceania	['36']	['female']	0.999199679871949	SRR11621999	SRR11621999	['female']	['36']	28657	C	T	C>T	N	N	GAC	GAT	384	384	128	D	D	C28657T;D128D;N;N	FALSE	FALSE	Yes	TRUE	Synonymous	NA	TRUE	TRUE	FALSE	FALSE	FALSE	FALSE	TRUE	TRUE	FALSE	128	1	N:D128D
SRR11621999	28863	1	0	0.0	0.0	0	0.0	0.0	0	0.0	0.0	1048	60.0	60.0	0	NA	NA	NA	NA	1048	1048	594	0.566793893129771	454	0.43320610687022904	1048	1	SRR11621999	4585.38979366619	1366	3737	AMPLICON	ILLUMINA	2020-04-04	Severe acute respiratory syndrome coronavirus 2	PAIRED	THE PETER DOHERTY INSTITUTE FOR INFECTION AND IMMUNITY	Australia	Oceania	['36']	['female']	1	SRR11621999	SRR11621999	['female']	['36']	28863	C	T	C>T	N	N	TCA	TTA	590	590	197	S	L	C28863T;S197L;N;N	FALSE	FALSE	Yes	FALSE	Non-Synonymous	NA	TRUE	TRUE	FALSE	FALSE	FALSE	FALSE	TRUE	TRUE	FALSE	197	1	N:S197L
SRR11622000	3037	3	2	60.0	27.0	2	60.0	60.0	0	0.0	0.0	3981	60.0	60.0	0	NA	NA	NA	NA	3989	3989	1052	0.26425521225822657	2929	0.7357447877417734	3981	0.997994484833292	SRR11622000	4910.42487375849	633	1540	AMPLICON	ILLUMINA	2020-04-01	Severe acute respiratory syndrome coronavirus 2	PAIRED	THE PETER DOHERTY INSTITUTE FOR INFECTION AND IMMUNITY	Australia	Oceania	['18']	['male']	0.997994484833292	SRR11622000	SRR11622000	['male']	['18']	3037	C	T	C>T	orf1a	NSP3	TTC	TTT	2772	318	106	F	F	C3037T;F106F;orf1a;NSP3	FALSE	FALSE	Yes	TRUE	Synonymous	NA	TRUE	TRUE	FALSE	FALSE	FALSE	FALSE	TRUE	TRUE	TRUE	924	1	NSP3:F106F
SRR11622000	14408	2	0	0.0	0.0	2	60.0	60.0	0	0.0	0.0	6476	60.0	60.0	0	NA	NA	NA	NA	6493	6493	3089	0.4769919703520692	3387	0.5230080296479308	6476	0.997381795780071	SRR11622000	4910.42487375849	633	1540	AMPLICON	ILLUMINA	2020-04-01	Severe acute respiratory syndrome coronavirus 2	PAIRED	THE PETER DOHERTY INSTITUTE FOR INFECTION AND IMMUNITY	Australia	Oceania	['18']	['male']	0.997381795780071	SRR11622000	SRR11622000	['male']	['18']	14408	C	T	C>T	orf1b	NSP12	CCT	CTT	941	968	323	P	L	C14408T;P323L;orf1b;NSP12	FALSE	FALSE	Yes	FALSE	Non-Synonymous	NA	TRUE	FALSE	FALSE	FALSE	FALSE	FALSE	FALSE	FALSE	FALSE	314	1	NSP12:P323L
SRR11622000	23342	2	6832	60.0	34.46	0	0.0	0.0	0	0.0	0.0	2	60.0	60.0	0	NA	NA	NA	NA	6834	6834	2923	0.42783957845433257	3909	0.5721604215456675	6832	0.999707345624817	SRR11622000	4910.42487375849	633	1540	AMPLICON	ILLUMINA	2020-04-01	Severe acute respiratory syndrome coronavirus 2	PAIRED	THE PETER DOHERTY INSTITUTE FOR INFECTION AND IMMUNITY	Australia	Oceania	['18']	['male']	0.999707345624817	SRR11622000	SRR11622000	['male']	['18']	23342	G	A	G>A	S	S	GGT	AGT	1780	1780	594	G	S	G23342A;G594S;S;S	FALSE	FALSE	Yes	FALSE	Non-Synonymous	SD2	TRUE	TRUE	FALSE	FALSE	FALSE	FALSE	TRUE	TRUE	FALSE	594	1	S:G594S
SRR11622000	23403	2	0	0.0	0.0	2	60.0	60.0	7784	60.0	60.0	0	0.0	0.0	0	NA	NA	NA	NA	7786	7786	1362	0.1749743062692703	6422	0.8250256937307296	7784	0.999743128692525	SRR11622000	4910.42487375849	633	1540	AMPLICON	ILLUMINA	2020-04-01	Severe acute respiratory syndrome coronavirus 2	PAIRED	THE PETER DOHERTY INSTITUTE FOR INFECTION AND IMMUNITY	Australia	Oceania	['18']	['male']	0.999743128692525	SRR11622000	SRR11622000	['male']	['18']	23403	A	G	A>G	S	S	GAT	GGT	1841	1841	614	D	G	A23403G;D614G;S;S	FALSE	FALSE	Yes	FALSE	Non-Synonymous	SD2	TRUE	TRUE	FALSE	FALSE	FALSE	FALSE	FALSE	FALSE	FALSE	614	1	S:D614G
SRR11622000	28881	1	884	59.99	34.88	0	0.0	0.0	0	0.0	0.0	0	0.0	0.0	0	NA	NA	NA	NA	884	884	336	0.38009049773755654	548	0.6199095022624435	884	1	SRR11622000	4910.42487375849	633	1540	AMPLICON	ILLUMINA	2020-04-01	Severe acute respiratory syndrome coronavirus 2	PAIRED	THE PETER DOHERTY INSTITUTE FOR INFECTION AND IMMUNITY	Australia	Oceania	['18']	['male']	1	SRR11622000	SRR11622000	['male']	['18']	28881	G	A	G>A	N	N	AGG	AAG	608	608	203	R	K	G28881A;R203K;N;N	FALSE	FALSE	Yes	FALSE	Non-Synonymous	NA	TRUE	TRUE	FALSE	FALSE	FALSE	FALSE	FALSE	FALSE	FALSE	203	1	N:R203K
SRR11622000	28882	1	862	59.99	34.84	0	0.0	0.0	0	0.0	0.0	0	0.0	0.0	0	NA	NA	NA	NA	862	862	314	0.3642691415313225	548	0.6357308584686775	862	1	SRR11622000	4910.42487375849	633	1540	AMPLICON	ILLUMINA	2020-04-01	Severe acute respiratory syndrome coronavirus 2	PAIRED	THE PETER DOHERTY INSTITUTE FOR INFECTION AND IMMUNITY	Australia	Oceania	['18']	['male']	1	SRR11622000	SRR11622000	['male']	['18']	28882	G	A	G>A	N	N	AGG	AGA	609	609	203	R	R	G28882A;R203R;N;N	FALSE	FALSE	Yes	TRUE	Synonymous	NA	TRUE	TRUE	FALSE	FALSE	FALSE	FALSE	FALSE	FALSE	FALSE	203	1	N:R203R
SRR11622000	28883	1	0	0.0	0.0	904	59.99	59.99	0	0.0	0.0	0	0.0	0.0	0	NA	NA	NA	NA	904	904	338	0.37389380530973454	566	0.6261061946902655	904	1	SRR11622000	4910.42487375849	633	1540	AMPLICON	ILLUMINA	2020-04-01	Severe acute respiratory syndrome coronavirus 2	PAIRED	THE PETER DOHERTY INSTITUTE FOR INFECTION AND IMMUNITY	Australia	Oceania	['18']	['male']	1	SRR11622000	SRR11622000	['male']	['18']	28883	G	C	G>C	N	N	GGA	CGA	610	610	204	G	R	G28883C;G204R;N;N	FALSE	FALSE	Yes	FALSE	Non-Synonymous	NA	TRUE	TRUE	FALSE	FALSE	FALSE	FALSE	FALSE	FALSE	FALSE	204	1	N:G204R
SRR11622001	839	3	2	60.0	32.0	0	0.0	0.0	5671	60.0	60.0	500	60.0	60.0	0	NA	NA	NA	NA	6173	6173	338	0.676	162	0.324	500	0.0809978940547546	SRR11622001	5194.60632712437	606	1354	AMPLICON	ILLUMINA	2020-04-01	Severe acute respiratory syndrome coronavirus 2	PAIRED	THE PETER DOHERTY INSTITUTE FOR INFECTION AND IMMUNITY	Australia	Oceania	['74']	['male']	0.0809978940547546	SRR11622001	SRR11622001	['male']	['74']	839	G	T	G>T	orf1a	NSP2	GGC	TGC	574	34	12	G	C	G839T;G12C;orf1a;NSP2	FALSE	FALSE	No	FALSE	Non-Synonymous	NA	TRUE	TRUE	FALSE	FALSE	FALSE	FALSE	FALSE	FALSE	FALSE	192	1	NSP2:G12C
SRR11622001	2937	2	2	60.0	36.0	0	0.0	0.0	0	0.0	0.0	7854	60.0	60.0	0	NA	NA	NA	NA	7856	7856	7040	0.896358543417367	814	0.10364145658263306	7854	0.999745417515275	SRR11622001	5194.60632712437	606	1354	AMPLICON	ILLUMINA	2020-04-01	Severe acute respiratory syndrome coronavirus 2	PAIRED	THE PETER DOHERTY INSTITUTE FOR INFECTION AND IMMUNITY	Australia	Oceania	['74']	['male']	0.999745417515275	SRR11622001	SRR11622001	['male']	['74']	2937	C	T	C>T	orf1a	NSP3	ACA	ATA	2672	218	73	T	I	C2937T;T73I;orf1a;NSP3	FALSE	FALSE	Yes	FALSE	Non-Synonymous	NA	TRUE	TRUE	FALSE	FALSE	FALSE	FALSE	TRUE	FALSE	FALSE	891	1	NSP3:T73I
SRR11622001	3037	1	0	0.0	0.0	0	0.0	0.0	0	0.0	0.0	4460	60.0	60.0	0	NA	NA	NA	NA	4470	4470	1111	0.2491031390134529	3349	0.7508968609865471	4460	0.997762863534676	SRR11622001	5194.60632712437	606	1354	AMPLICON	ILLUMINA	2020-04-01	Severe acute respiratory syndrome coronavirus 2	PAIRED	THE PETER DOHERTY INSTITUTE FOR INFECTION AND IMMUNITY	Australia	Oceania	['74']	['male']	0.997762863534676	SRR11622001	SRR11622001	['male']	['74']	3037	C	T	C>T	orf1a	NSP3	TTC	TTT	2772	318	106	F	F	C3037T;F106F;orf1a;NSP3	FALSE	FALSE	Yes	TRUE	Synonymous	NA	TRUE	TRUE	FALSE	FALSE	FALSE	FALSE	TRUE	TRUE	TRUE	924	1	NSP3:F106F
SRR11622001	14408	1	0	0.0	0.0	0	0.0	0.0	0	0.0	0.0	7094	60.0	60.0	0	NA	NA	NA	NA	7106	7106	3368	0.47476740907809417	3726	0.5252325909219059	7094	0.998311286236983	SRR11622001	5194.60632712437	606	1354	AMPLICON	ILLUMINA	2020-04-01	Severe acute respiratory syndrome coronavirus 2	PAIRED	THE PETER DOHERTY INSTITUTE FOR INFECTION AND IMMUNITY	Australia	Oceania	['74']	['male']	0.998311286236983	SRR11622001	SRR11622001	['male']	['74']	14408	C	T	C>T	orf1b	NSP12	CCT	CTT	941	968	323	P	L	C14408T;P323L;orf1b;NSP12	FALSE	FALSE	Yes	FALSE	Non-Synonymous	NA	TRUE	FALSE	FALSE	FALSE	FALSE	FALSE	FALSE	FALSE	FALSE	314	1	NSP12:P323L
SRR11622001	19402	2	0	0.0	0.0	202	60.0	60.0	0	0.0	0.0	46	60.0	60.0	0	NA	NA	NA	NA	248	248	22	0.4782608695652174	24	0.5217391304347826	46	0.185483870967742	SRR11622001	5194.60632712437	606	1354	AMPLICON	ILLUMINA	2020-04-01	Severe acute respiratory syndrome coronavirus 2	PAIRED	THE PETER DOHERTY INSTITUTE FOR INFECTION AND IMMUNITY	Australia	Oceania	['74']	['male']	0.185483870967742	SRR11622001	SRR11622001	['male']	['74']	19402	C	T	C>T	orf1b	NSP14	CAT	TAT	5935	1363	455	H	Y	C19402T;H455Y;orf1b;NSP14	FALSE	FALSE	No	FALSE	Non-Synonymous	NA	TRUE	TRUE	FALSE	FALSE	FALSE	FALSE	TRUE	TRUE	TRUE	1979	1	NSP14:H455Y
SRR11622001	20268	2	0	0.0	0.0	0	0.0	0.0	3116	60.0	60.0	2	60.0	60.0	0	NA	NA	NA	NA	3118	3118	2834	0.9094993581514762	282	0.09050064184852374	3116	0.999358563181527	SRR11622001	5194.60632712437	606	1354	AMPLICON	ILLUMINA	2020-04-01	Severe acute respiratory syndrome coronavirus 2	PAIRED	THE PETER DOHERTY INSTITUTE FOR INFECTION AND IMMUNITY	Australia	Oceania	['74']	['male']	0.999358563181527	SRR11622001	SRR11622001	['male']	['74']	20268	A	G	A>G	orf1b	NSP15	TTA	TTG	6801	648	216	L	L	A20268G;L216L;orf1b;NSP15	FALSE	FALSE	Yes	TRUE	Synonymous	NA	TRUE	TRUE	FALSE	FALSE	FALSE	FALSE	TRUE	TRUE	TRUE	2267	1	NSP15:L216L
SRR11622001	23303	3	5003	60.0	34.47	461	60.0	60.0	0	0.0	0.0	2	60.0	60.0	0	NA	NA	NA	NA	5466	5466	347	0.7527114967462039	114	0.2472885032537961	461	0.0843395536040981	SRR11622001	5194.60632712437	606	1354	AMPLICON	ILLUMINA	2020-04-01	Severe acute respiratory syndrome coronavirus 2	PAIRED	THE PETER DOHERTY INSTITUTE FOR INFECTION AND IMMUNITY	Australia	Oceania	['74']	['male']	0.0843395536040981	SRR11622001	SRR11622001	['male']	['74']	23303	A	C	A>C	S	S	ACA	CCA	1741	1741	581	T	P	A23303C;T581P;S;S	FALSE	FALSE	No	FALSE	Non-Synonymous	SD1	TRUE	TRUE	FALSE	FALSE	FALSE	FALSE	TRUE	FALSE	FALSE	581	1	S:T581P
SRR11622001	23403	1	0	0.0	0.0	0	0.0	0.0	7706	60.0	60.0	0	0.0	0.0	0	NA	NA	NA	NA	7708	7708	1438	0.18660783804827408	6268	0.8133921619517259	7706	0.999740529320187	SRR11622001	5194.60632712437	606	1354	AMPLICON	ILLUMINA	2020-04-01	Severe acute respiratory syndrome coronavirus 2	PAIRED	THE PETER DOHERTY INSTITUTE FOR INFECTION AND IMMUNITY	Australia	Oceania	['74']	['male']	0.999740529320187	SRR11622001	SRR11622001	['male']	['74']	23403	A	G	A>G	S	S	GAT	GGT	1841	1841	614	D	G	A23403G;D614G;S;S	FALSE	FALSE	Yes	FALSE	Non-Synonymous	SD2	TRUE	TRUE	FALSE	FALSE	FALSE	FALSE	FALSE	FALSE	FALSE	614	1	S:D614G
SRR11622001	24096	3	2	60.0	32.0	2110	60.0	60.0	0	0.0	0.0	736	60.0	60.0	0	NA	NA	NA	NA	2848	2848	38	0.051630434782608696	698	0.9483695652173914	736	0.258426966292135	SRR11622001	5194.60632712437	606	1354	AMPLICON	ILLUMINA	2020-04-01	Severe acute respiratory syndrome coronavirus 2	PAIRED	THE PETER DOHERTY INSTITUTE FOR INFECTION AND IMMUNITY	Australia	Oceania	['74']	['male']	0.258426966292135	SRR11622001	SRR11622001	['male']	['74']	24096	C	T	C>T	S	S	GCT	GTT	2534	2534	845	A	V	C24096T;A845V;S;S	FALSE	FALSE	No	FALSE	Non-Synonymous	NA	TRUE	TRUE	FALSE	TRUE	FALSE	FALSE	FALSE	FALSE	TRUE	845	1	S:A845V
SRR11622001	28887	2	0	0.0	0.0	1194	60.0	60.0	0	0.0	0.0	450	60.0	60.0	0	NA	NA	NA	NA	1644	1644	162	0.36	288	0.64	450	0.273722627737226	SRR11622001	5194.60632712437	606	1354	AMPLICON	ILLUMINA	2020-04-01	Severe acute respiratory syndrome coronavirus 2	PAIRED	THE PETER DOHERTY INSTITUTE FOR INFECTION AND IMMUNITY	Australia	Oceania	['74']	['male']	0.273722627737226	SRR11622001	SRR11622001	['male']	['74']	28887	C	T	C>T	N	N	ACT	ATT	614	614	205	T	I	C28887T;T205I;N;N	FALSE	FALSE	No	FALSE	Non-Synonymous	NA	TRUE	TRUE	FALSE	FALSE	FALSE	FALSE	FALSE	FALSE	FALSE	205	1	N:T205I
SRR11622002	683	3	2	60.0	32.0	7305	59.99	59.99	0	0.0	0.0	494	60.0	60.0	0	NA	NA	NA	NA	7801	7801	262	0.5303643724696356	232	0.46963562753036436	494	0.063325214716062	SRR11622002	5093.88960973815	908	2722	AMPLICON	ILLUMINA	2020-04-03	Severe acute respiratory syndrome coronavirus 2	PAIRED	THE PETER DOHERTY INSTITUTE FOR INFECTION AND IMMUNITY	Australia	Oceania	['35']	['female']	0.063325214716062	SRR11622002	SRR11622002	['female']	['35']	683	C	T	C>T	orf1a	NSP1	CTA	TTA	418	418	140	L	L	C683T;L140L;orf1a;NSP1	FALSE	FALSE	No	TRUE	Synonymous	NA	TRUE	TRUE	FALSE	FALSE	FALSE	FALSE	FALSE	FALSE	FALSE	140	1	NSP1:L140L
SRR11622002	1059	2	2	60.0	36.0	0	0.0	0.0	0	0.0	0.0	7790	60.0	60.0	0	NA	NA	NA	NA	7816	7816	7271	0.9333761232349166	519	0.06662387676508344	7790	0.996673490276356	SRR11622002	5093.88960973815	908	2722	AMPLICON	ILLUMINA	2020-04-03	Severe acute respiratory syndrome coronavirus 2	PAIRED	THE PETER DOHERTY INSTITUTE FOR INFECTION AND IMMUNITY	Australia	Oceania	['35']	['female']	0.996673490276356	SRR11622002	SRR11622002	['female']	['35']	1059	C	T	C>T	orf1a	NSP2	ACC	ATC	794	254	85	T	I	C1059T;T85I;orf1a;NSP2	FALSE	FALSE	Yes	FALSE	Non-Synonymous	NA	TRUE	TRUE	FALSE	FALSE	FALSE	FALSE	TRUE	FALSE	FALSE	265	1	NSP2:T85I
SRR11622002	3037	2	0	0.0	0.0	2	60.0	60.0	0	0.0	0.0	5485	59.98	59.98	0	NA	NA	NA	NA	5491	5491	1361	0.24813126709206929	4124	0.7518687329079308	5485	0.998907302859224	SRR11622002	5093.88960973815	908	2722	AMPLICON	ILLUMINA	2020-04-03	Severe acute respiratory syndrome coronavirus 2	PAIRED	THE PETER DOHERTY INSTITUTE FOR INFECTION AND IMMUNITY	Australia	Oceania	['35']	['female']	0.998907302859224	SRR11622002	SRR11622002	['female']	['35']	3037	C	T	C>T	orf1a	NSP3	TTC	TTT	2772	318	106	F	F	C3037T;F106F;orf1a;NSP3	FALSE	FALSE	Yes	TRUE	Synonymous	NA	TRUE	TRUE	FALSE	FALSE	FALSE	FALSE	TRUE	TRUE	TRUE	924	1	NSP3:F106F
SRR11622002	13638	3	3262	60.0	33.3	44	60.0	60.0	0	0.0	0.0	4376	60.0	60.0	0	NA	NA	NA	NA	7682	7682	3062	0.9386879215205396	200	0.061312078479460456	3262	0.424629002863838	SRR11622002	5093.88960973815	908	2722	AMPLICON	ILLUMINA	2020-04-03	Severe acute respiratory syndrome coronavirus 2	PAIRED	THE PETER DOHERTY INSTITUTE FOR INFECTION AND IMMUNITY	Australia	Oceania	['35']	['female']	0.424629002863838	SRR11622002	SRR11622002	['female']	['35']	13638	T	A	T>A	orf1b	NSP12	ATT	ATA	171	198	66	I	I	T13638A;I66I;orf1b;NSP12	FALSE	FALSE	No	TRUE	Synonymous	NA	FALSE	TRUE	FALSE	FALSE	FALSE	FALSE	TRUE	TRUE	FALSE	57	1	NSP12:I66I
SRR11622002	14408	1	0	0.0	0.0	0	0.0	0.0	0	0.0	0.0	7248	60.0	60.0	0	NA	NA	NA	NA	7248	7248	4216	0.5816777041942605	3032	0.41832229580573954	7248	1	SRR11622002	5093.88960973815	908	2722	AMPLICON	ILLUMINA	2020-04-03	Severe acute respiratory syndrome coronavirus 2	PAIRED	THE PETER DOHERTY INSTITUTE FOR INFECTION AND IMMUNITY	Australia	Oceania	['35']	['female']	1	SRR11622002	SRR11622002	['female']	['35']	14408	C	T	C>T	orf1b	NSP12	CCT	CTT	941	968	323	P	L	C14408T;P323L;orf1b;NSP12	FALSE	FALSE	Yes	FALSE	Non-Synonymous	NA	TRUE	FALSE	FALSE	FALSE	FALSE	FALSE	FALSE	FALSE	FALSE	314	1	NSP12:P323L
SRR11622002	15810	2	0	0.0	0.0	1878	60.0	60.0	0	0.0	0.0	850	60.0	60.0	0	NA	NA	NA	NA	2728	2728	259	0.30470588235294116	591	0.6952941176470588	850	0.31158357771261	SRR11622002	5093.88960973815	908	2722	AMPLICON	ILLUMINA	2020-04-03	Severe acute respiratory syndrome coronavirus 2	PAIRED	THE PETER DOHERTY INSTITUTE FOR INFECTION AND IMMUNITY	Australia	Oceania	['35']	['female']	0.31158357771261	SRR11622002	SRR11622002	['female']	['35']	15810	C	T	C>T	orf1b	NSP12	AAC	AAT	2343	2370	790	N	N	C15810T;N790N;orf1b;NSP12	FALSE	FALSE	No	TRUE	Synonymous	NA	TRUE	TRUE	FALSE	TRUE	FALSE	FALSE	FALSE	FALSE	TRUE	781	1	NSP12:N790N
SRR11622002	21145	3	2	60.0	36.0	1709	60.0	60.0	0	0.0	0.0	152	60.0	60.0	0	NA	NA	NA	NA	1863	1863	8	0.05263157894736842	144	0.9473684210526315	152	0.0815888352120236	SRR11622002	5093.88960973815	908	2722	AMPLICON	ILLUMINA	2020-04-03	Severe acute respiratory syndrome coronavirus 2	PAIRED	THE PETER DOHERTY INSTITUTE FOR INFECTION AND IMMUNITY	Australia	Oceania	['35']	['female']	0.0815888352120236	SRR11622002	SRR11622002	['female']	['35']	21145	C	T	C>T	orf1b	NSP16	CTT	TTT	7678	487	163	L	F	C21145T;L163F;orf1b;NSP16	FALSE	FALSE	No	FALSE	Non-Synonymous	NA	TRUE	FALSE	FALSE	FALSE	FALSE	FALSE	FALSE	FALSE	FALSE	2560	1	NSP16:L163F
SRR11622002	23403	1	0	0.0	0.0	0	0.0	0.0	7604	60.0	60.0	0	0.0	0.0	0	NA	NA	NA	NA	7604	7604	2259	0.2970804839558127	5345	0.7029195160441872	7604	1	SRR11622002	5093.88960973815	908	2722	AMPLICON	ILLUMINA	2020-04-03	Severe acute respiratory syndrome coronavirus 2	PAIRED	THE PETER DOHERTY INSTITUTE FOR INFECTION AND IMMUNITY	Australia	Oceania	['35']	['female']	1	SRR11622002	SRR11622002	['female']	['35']	23403	A	G	A>G	S	S	GAT	GGT	1841	1841	614	D	G	A23403G;D614G;S;S	FALSE	FALSE	Yes	FALSE	Non-Synonymous	SD2	TRUE	TRUE	FALSE	FALSE	FALSE	FALSE	FALSE	FALSE	FALSE	614	1	S:D614G
SRR11622002	28336	3	5645	60.0	35.18	0	0.0	0.0	2	60.0	60.0	2004	60.0	60.0	0	NA	NA	NA	NA	7651	7651	493	0.24600798403193613	1511	0.7539920159680639	2004	0.261926545549601	SRR11622002	5093.88960973815	908	2722	AMPLICON	ILLUMINA	2020-04-03	Severe acute respiratory syndrome coronavirus 2	PAIRED	THE PETER DOHERTY INSTITUTE FOR INFECTION AND IMMUNITY	Australia	Oceania	['35']	['female']	0.261926545549601	SRR11622002	SRR11622002	['female']	['35']	28336	A	T	A>T	N	N	TCA	TCT	63	63	21	S	S	A28336T;S21S;N;N	FALSE	FALSE	No	TRUE	Synonymous	NA	TRUE	TRUE	FALSE	FALSE	FALSE	FALSE	TRUE	TRUE	FALSE	21	1	N:S21S
SRR11622002	28432	4	20	60.0	28.1	4364	59.99	59.99	2	60.0	60.0	2477	59.96	59.96	0	NA	NA	NA	NA	6863	6863	1257	0.5074687121517966	1220	0.4925312878482035	2477	0.360920880081597	SRR11622002	5093.88960973815	908	2722	AMPLICON	ILLUMINA	2020-04-03	Severe acute respiratory syndrome coronavirus 2	PAIRED	THE PETER DOHERTY INSTITUTE FOR INFECTION AND IMMUNITY	Australia	Oceania	['35']	['female']	0.360920880081597	SRR11622002	SRR11622002	['female']	['35']	28432	C	T	C>T	N	N	TTC	TTT	159	159	53	F	F	C28432T;F53F;N;N	FALSE	FALSE	No	TRUE	Synonymous	NA	TRUE	TRUE	FALSE	FALSE	FALSE	FALSE	TRUE	FALSE	FALSE	53	1	N:F53F
SRR11622002	28744	2	0	0.0	0.0	1713	60.0	60.0	0	0.0	0.0	208	60.0	60.0	0	NA	NA	NA	NA	1921	1921	8	0.038461538461538464	200	0.9615384615384616	208	0.108276939094222	SRR11622002	5093.88960973815	908	2722	AMPLICON	ILLUMINA	2020-04-03	Severe acute respiratory syndrome coronavirus 2	PAIRED	THE PETER DOHERTY INSTITUTE FOR INFECTION AND IMMUNITY	Australia	Oceania	['35']	['female']	0.108276939094222	SRR11622002	SRR11622002	['female']	['35']	28744	C	T	C>T	N	N	ATC	ATT	471	471	157	I	I	C28744T;I157I;N;N	FALSE	FALSE	No	TRUE	Synonymous	NA	TRUE	TRUE	FALSE	FALSE	FALSE	FALSE	FALSE	FALSE	FALSE	157	1	N:I157I
SRR11622003	3037	2	0	0.0	0.0	2	60.0	60.0	0	0.0	0.0	4934	60.0	60.0	0	NA	NA	NA	NA	4944	4944	1602	0.32468585326307253	3332	0.6753141467369275	4934	0.997977346278317	SRR11622003	4426.30190950741	386	1219	AMPLICON	ILLUMINA	2020-03-31	Severe acute respiratory syndrome coronavirus 2	PAIRED	THE PETER DOHERTY INSTITUTE FOR INFECTION AND IMMUNITY	Australia	Oceania	['63']	['male']	0.997977346278317	SRR11622003	SRR11622003	['male']	['63']	3037	C	T	C>T	orf1a	NSP3	TTC	TTT	2772	318	106	F	F	C3037T;F106F;orf1a;NSP3	FALSE	FALSE	Yes	TRUE	Synonymous	NA	TRUE	TRUE	FALSE	FALSE	FALSE	FALSE	TRUE	TRUE	TRUE	924	1	NSP3:F106F
SRR11622003	10310	2	7347	60.0	34.98	0	0.0	0.0	2	60.0	60.0	0	0.0	0.0	0	NA	NA	NA	NA	7349	7349	1586	0.21587042330202805	5761	0.784129576697972	7347	0.999727854129814	SRR11622003	4426.30190950741	386	1219	AMPLICON	ILLUMINA	2020-03-31	Severe acute respiratory syndrome coronavirus 2	PAIRED	THE PETER DOHERTY INSTITUTE FOR INFECTION AND IMMUNITY	Australia	Oceania	['63']	['male']	0.999727854129814	SRR11622003	SRR11622003	['male']	['63']	10310	G	A	G>A	orf1a	NSP5	GTA	ATA	10045	256	86	V	I	G10310A;V86I;orf1a;NSP5	FALSE	FALSE	Yes	FALSE	Non-Synonymous	NA	TRUE	TRUE	FALSE	FALSE	FALSE	FALSE	FALSE	FALSE	FALSE	3349	1	NSP5:V86I
SRR11622003	14408	1	0	0.0	0.0	0	0.0	0.0	0	0.0	0.0	6150	60.0	60.0	0	NA	NA	NA	NA	6156	6156	2588	0.4208130081300813	3562	0.5791869918699187	6150	0.999025341130604	SRR11622003	4426.30190950741	386	1219	AMPLICON	ILLUMINA	2020-03-31	Severe acute respiratory syndrome coronavirus 2	PAIRED	THE PETER DOHERTY INSTITUTE FOR INFECTION AND IMMUNITY	Australia	Oceania	['63']	['male']	0.999025341130604	SRR11622003	SRR11622003	['male']	['63']	14408	C	T	C>T	orf1b	NSP12	CCT	CTT	941	968	323	P	L	C14408T;P323L;orf1b;NSP12	FALSE	FALSE	Yes	FALSE	Non-Synonymous	NA	TRUE	FALSE	FALSE	FALSE	FALSE	FALSE	FALSE	FALSE	FALSE	314	1	NSP12:P323L
SRR11622003	14700	2	0	0.0	0.0	7130	60.0	60.0	0	0.0	0.0	672	60.0	60.0	0	NA	NA	NA	NA	7802	7802	5671	0.7953716690042075	1459	0.20462833099579242	7130	0.913868238913099	SRR11622003	4426.30190950741	386	1219	AMPLICON	ILLUMINA	2020-03-31	Severe acute respiratory syndrome coronavirus 2	PAIRED	THE PETER DOHERTY INSTITUTE FOR INFECTION AND IMMUNITY	Australia	Oceania	['63']	['male']	0.913868238913099	SRR11622003	SRR11622003	['male']	['63']	14700	T	C	T>C	orf1b	NSP12	TAT	TAC	1233	1260	420	Y	Y	T14700C;Y420Y;orf1b;NSP12	FALSE	FALSE	Yes	TRUE	Synonymous	NA	TRUE	TRUE	FALSE	TRUE	FALSE	FALSE	FALSE	FALSE	TRUE	411	1	NSP12:Y420Y
SRR11622003	17072	4	2	60.0	36.0	4947	60.0	60.0	2	60.0	60.0	2002	60.0	60.0	0	NA	NA	NA	NA	6953	6953	242	0.12087912087912088	1760	0.8791208791208791	2002	0.287933266216022	SRR11622003	4426.30190950741	386	1219	AMPLICON	ILLUMINA	2020-03-31	Severe acute respiratory syndrome coronavirus 2	PAIRED	THE PETER DOHERTY INSTITUTE FOR INFECTION AND IMMUNITY	Australia	Oceania	['63']	['male']	0.287933266216022	SRR11622003	SRR11622003	['male']	['63']	17072	C	T	C>T	orf1b	NSP13	ACA	ATA	3605	836	279	T	I	C17072T;T279I;orf1b;NSP13	FALSE	FALSE	No	FALSE	Non-Synonymous	NA	TRUE	TRUE	FALSE	FALSE	FALSE	FALSE	FALSE	FALSE	TRUE	1202	1	NSP13:T279I
SRR11622003	20936	4	2	60.0	36.0	7244	60.0	60.0	2	60.0	60.0	385	60.0	60.0	0	NA	NA	NA	NA	7633	7633	302	0.7844155844155845	83	0.21558441558441557	385	0.0504388837940521	SRR11622003	4426.30190950741	386	1219	AMPLICON	ILLUMINA	2020-03-31	Severe acute respiratory syndrome coronavirus 2	PAIRED	THE PETER DOHERTY INSTITUTE FOR INFECTION AND IMMUNITY	Australia	Oceania	['63']	['male']	0.0504388837940521	SRR11622003	SRR11622003	['male']	['63']	20936	C	T	C>T	orf1b	NSP16	ACG	ATG	7469	278	93	T	M	C20936T;T93M;orf1b;NSP16	FALSE	FALSE	No	FALSE	Non-Synonymous	NA	TRUE	TRUE	FALSE	FALSE	FALSE	FALSE	FALSE	FALSE	TRUE	2490	1	NSP16:T93M
SRR11622003	23403	3	2	60.0	32.0	4	60.0	60.0	6788	60.0	60.0	0	0.0	0.0	0	NA	NA	NA	NA	6794	6794	1308	0.19269298762522097	5480	0.807307012374779	6788	0.999116867824551	SRR11622003	4426.30190950741	386	1219	AMPLICON	ILLUMINA	2020-03-31	Severe acute respiratory syndrome coronavirus 2	PAIRED	THE PETER DOHERTY INSTITUTE FOR INFECTION AND IMMUNITY	Australia	Oceania	['63']	['male']	0.999116867824551	SRR11622003	SRR11622003	['male']	['63']	23403	A	G	A>G	S	S	GAT	GGT	1841	1841	614	D	G	A23403G;D614G;S;S	FALSE	FALSE	Yes	FALSE	Non-Synonymous	SD2	TRUE	TRUE	FALSE	FALSE	FALSE	FALSE	FALSE	FALSE	FALSE	614	1	S:D614G
SRR11622003	25350	2	0	0.0	0.0	12	60.0	60.0	0	0.0	0.0	2022	60.0	60.0	0	NA	NA	NA	NA	2034	2034	1870	0.9248269040553907	152	0.0751730959446093	2022	0.994100294985251	SRR11622003	4426.30190950741	386	1219	AMPLICON	ILLUMINA	2020-03-31	Severe acute respiratory syndrome coronavirus 2	PAIRED	THE PETER DOHERTY INSTITUTE FOR INFECTION AND IMMUNITY	Australia	Oceania	['63']	['male']	0.994100294985251	SRR11622003	SRR11622003	['male']	['63']	25350	C	T	C>T	S	S	CCA	CTA	3788	3788	1263	P	L	C25350T;P1263L;S;S	FALSE	FALSE	Yes	FALSE	Non-Synonymous	HR2-TM-CT	TRUE	TRUE	TRUE	FALSE	FALSE	FALSE	TRUE	TRUE	FALSE	1263	1	S:P1263L
SRR11622004	3037	2	0	0.0	0.0	2	60.0	60.0	0	0.0	0.0	4959	60.0	60.0	0	NA	NA	NA	NA	4979	4979	1191	0.24016938898971568	3768	0.7598306110102844	4959	0.995983129142398	SRR11622004	5730.02300772498	844	1400	AMPLICON	ILLUMINA	2020-03-30	Severe acute respiratory syndrome coronavirus 2	PAIRED	THE PETER DOHERTY INSTITUTE FOR INFECTION AND IMMUNITY	Australia	Oceania	['93']	['female']	0.995983129142398	SRR11622004	SRR11622004	['female']	['93']	3037	C	T	C>T	orf1a	NSP3	TTC	TTT	2772	318	106	F	F	C3037T;F106F;orf1a;NSP3	FALSE	FALSE	Yes	TRUE	Synonymous	NA	TRUE	TRUE	FALSE	FALSE	FALSE	FALSE	TRUE	TRUE	TRUE	924	1	NSP3:F106F
SRR11622004	7438	2	2	60.0	32.0	3230	60.0	60.0	0	0.0	0.0	0	0.0	0.0	0	NA	NA	NA	NA	3234	3234	2510	0.7770897832817337	720	0.22291021671826625	3230	0.998763141620284	SRR11622004	5730.02300772498	844	1400	AMPLICON	ILLUMINA	2020-03-30	Severe acute respiratory syndrome coronavirus 2	PAIRED	THE PETER DOHERTY INSTITUTE FOR INFECTION AND IMMUNITY	Australia	Oceania	['93']	['female']	0.998763141620284	SRR11622004	SRR11622004	['female']	['93']	7438	T	C	T>C	orf1a	NSP3	TAT	TAC	7173	4719	1573	Y	Y	T7438C;Y1573Y;orf1a;NSP3	FALSE	FALSE	Yes	TRUE	Synonymous	NA	TRUE	TRUE	FALSE	FALSE	FALSE	FALSE	FALSE	FALSE	FALSE	2391	1	NSP3:Y1573Y
SRR11622004	14408	2	0	0.0	0.0	6	60.0	60.0	0	0.0	0.0	7581	60.0	60.0	0	NA	NA	NA	NA	7625	7625	4028	0.531328320802005	3553	0.46867167919799496	7581	0.994229508196721	SRR11622004	5730.02300772498	844	1400	AMPLICON	ILLUMINA	2020-03-30	Severe acute respiratory syndrome coronavirus 2	PAIRED	THE PETER DOHERTY INSTITUTE FOR INFECTION AND IMMUNITY	Australia	Oceania	['93']	['female']	0.994229508196721	SRR11622004	SRR11622004	['female']	['93']	14408	C	T	C>T	orf1b	NSP12	CCT	CTT	941	968	323	P	L	C14408T;P323L;orf1b;NSP12	FALSE	FALSE	Yes	FALSE	Non-Synonymous	NA	TRUE	FALSE	FALSE	FALSE	FALSE	FALSE	FALSE	FALSE	FALSE	314	1	NSP12:P323L
SRR11622004	23403	2	0	0.0	0.0	7	60.0	60.0	7691	60.0	60.0	0	0.0	0.0	0	NA	NA	NA	NA	7708	7708	1695	0.22038746586919777	5996	0.7796125341308022	7691	0.997794499221588	SRR11622004	5730.02300772498	844	1400	AMPLICON	ILLUMINA	2020-03-30	Severe acute respiratory syndrome coronavirus 2	PAIRED	THE PETER DOHERTY INSTITUTE FOR INFECTION AND IMMUNITY	Australia	Oceania	['93']	['female']	0.997794499221588	SRR11622004	SRR11622004	['female']	['93']	23403	A	G	A>G	S	S	GAT	GGT	1841	1841	614	D	G	A23403G;D614G;S;S	FALSE	FALSE	Yes	FALSE	Non-Synonymous	SD2	TRUE	TRUE	FALSE	FALSE	FALSE	FALSE	FALSE	FALSE	FALSE	614	1	S:D614G
SRR11622004	29353	3	6	60.0	26.0	2	60.0	60.0	0	0.0	0.0	5370	60.0	60.0	0	NA	NA	NA	NA	5378	5378	5234	0.9746741154562384	136	0.02532588454376164	5370	0.998512458162886	SRR11622004	5730.02300772498	844	1400	AMPLICON	ILLUMINA	2020-03-30	Severe acute respiratory syndrome coronavirus 2	PAIRED	THE PETER DOHERTY INSTITUTE FOR INFECTION AND IMMUNITY	Australia	Oceania	['93']	['female']	0.998512458162886	SRR11622004	SRR11622004	['female']	['93']	29353	C	T	C>T	N	N	TAC	TAT	1080	1080	360	Y	Y	C29353T;Y360Y;N;N	FALSE	FALSE	Yes	TRUE	Synonymous	NA	TRUE	TRUE	FALSE	FALSE	FALSE	FALSE	FALSE	FALSE	FALSE	360	1	N:Y360Y
SRR11622008	1322	2	468	60.0	33.91	0	0.0	0.0	4543	60.0	60.0	0	0.0	0.0	0	NA	NA	NA	NA	5011	5011	430	0.9188034188034188	38	0.0811965811965812	468	0.093394532029535	SRR11622008	3438.25101160419	4568	7447	AMPLICON	ILLUMINA	2020-04-04	Severe acute respiratory syndrome coronavirus 2	PAIRED	THE PETER DOHERTY INSTITUTE FOR INFECTION AND IMMUNITY	Australia	Oceania	['33']	['female']	0.093394532029535	SRR11622008	SRR11622008	['female']	['33']	1322	G	A	G>A	orf1a	NSP2	GGT	AGT	1057	517	173	G	S	G1322A;G173S;orf1a;NSP2	FALSE	FALSE	No	FALSE	Non-Synonymous	NA	TRUE	TRUE	FALSE	FALSE	FALSE	FALSE	TRUE	TRUE	FALSE	353	1	NSP2:G173S
SRR11622008	1534	2	0	0.0	0.0	0	0.0	0.0	6054	60.0	60.0	444	60.0	60.0	0	NA	NA	NA	NA	6498	6498	92	0.2072072072072072	352	0.7927927927927928	444	0.0683287165281625	SRR11622008	3438.25101160419	4568	7447	AMPLICON	ILLUMINA	2020-04-04	Severe acute respiratory syndrome coronavirus 2	PAIRED	THE PETER DOHERTY INSTITUTE FOR INFECTION AND IMMUNITY	Australia	Oceania	['33']	['female']	0.0683287165281625	SRR11622008	SRR11622008	['female']	['33']	1534	G	T	G>T	orf1a	NSP2	TGG	TGT	1269	729	243	W	C	G1534T;W243C;orf1a;NSP2	FALSE	FALSE	No	FALSE	Non-Synonymous	NA	TRUE	FALSE	FALSE	FALSE	FALSE	FALSE	FALSE	FALSE	FALSE	423	1	NSP2:W243C
SRR11622008	5020	2	0	0.0	0.0	1008	60.0	60.0	0	0.0	0.0	90	60.0	60.0	0	NA	NA	NA	NA	1098	1098	84	0.9333333333333333	6	0.06666666666666667	90	0.0819672131147541	SRR11622008	3438.25101160419	4568	7447	AMPLICON	ILLUMINA	2020-04-04	Severe acute respiratory syndrome coronavirus 2	PAIRED	THE PETER DOHERTY INSTITUTE FOR INFECTION AND IMMUNITY	Australia	Oceania	['33']	['female']	0.0819672131147541	SRR11622008	SRR11622008	['female']	['33']	5020	C	T	C>T	orf1a	NSP3	GAC	GAT	4755	2301	767	D	D	C5020T;D767D;orf1a;NSP3	FALSE	FALSE	No	TRUE	Synonymous	NA	TRUE	TRUE	FALSE	TRUE	FALSE	FALSE	FALSE	FALSE	FALSE	1585	1	NSP3:D767D
SRR11622008	5170	2	0	0.0	0.0	1350	60.0	60.0	0	0.0	0.0	126	60.0	60.0	0	NA	NA	NA	NA	1476	1476	22	0.1746031746031746	104	0.8253968253968254	126	0.0853658536585366	SRR11622008	3438.25101160419	4568	7447	AMPLICON	ILLUMINA	2020-04-04	Severe acute respiratory syndrome coronavirus 2	PAIRED	THE PETER DOHERTY INSTITUTE FOR INFECTION AND IMMUNITY	Australia	Oceania	['33']	['female']	0.0853658536585366	SRR11622008	SRR11622008	['female']	['33']	5170	C	T	C>T	orf1a	NSP3	TAC	TAT	4905	2451	817	Y	Y	C5170T;Y817Y;orf1a;NSP3	FALSE	FALSE	No	TRUE	Synonymous	NA	TRUE	TRUE	FALSE	FALSE	FALSE	FALSE	TRUE	TRUE	FALSE	1635	1	NSP3:Y817Y
SRR11622008	6893	2	0	0.0	0.0	162	60.0	60.0	0	0.0	0.0	782	60.0	60.0	0	NA	NA	NA	NA	944	944	102	0.6296296296296297	60	0.37037037037037035	162	0.171610169491525	SRR11622008	3438.25101160419	4568	7447	AMPLICON	ILLUMINA	2020-04-04	Severe acute respiratory syndrome coronavirus 2	PAIRED	THE PETER DOHERTY INSTITUTE FOR INFECTION AND IMMUNITY	Australia	Oceania	['33']	['female']	0.171610169491525	SRR11622008	SRR11622008	['female']	['33']	6893	T	C	T>C	orf1a	NSP3	TGT	CGT	6628	4174	1392	C	R	T6893C;C1392R;orf1a;NSP3	FALSE	FALSE	No	FALSE	Non-Synonymous	NA	TRUE	FALSE	FALSE	FALSE	FALSE	FALSE	FALSE	FALSE	FALSE	2210	1	NSP3:C1392R
SRR11622008	7797	2	5544	60.0	35.41	0	0.0	0.0	697	60.0	60.0	0	0.0	0.0	0	NA	NA	NA	NA	6241	6241	502	0.7202295552367288	195	0.2797704447632712	697	0.111680820381349	SRR11622008	3438.25101160419	4568	7447	AMPLICON	ILLUMINA	2020-04-04	Severe acute respiratory syndrome coronavirus 2	PAIRED	THE PETER DOHERTY INSTITUTE FOR INFECTION AND IMMUNITY	Australia	Oceania	['33']	['female']	0.111680820381349	SRR11622008	SRR11622008	['female']	['33']	7797	A	G	A>G	orf1a	NSP3	AAG	AGG	7532	5078	1693	K	R	A7797G;K1693R;orf1a;NSP3	FALSE	FALSE	No	FALSE	Non-Synonymous	NA	TRUE	FALSE	FALSE	FALSE	FALSE	FALSE	FALSE	FALSE	FALSE	2511	1	NSP3:K1693R
SRR11622008	10073	3	610	60.0	35.37	0	0.0	0.0	3106	60.0	60.0	8	60.0	60.0	0	NA	NA	NA	NA	3724	3724	62	0.10163934426229508	548	0.898360655737705	610	0.163802363050483	SRR11622008	3438.25101160419	4568	7447	AMPLICON	ILLUMINA	2020-04-04	Severe acute respiratory syndrome coronavirus 2	PAIRED	THE PETER DOHERTY INSTITUTE FOR INFECTION AND IMMUNITY	Australia	Oceania	['33']	['female']	0.163802363050483	SRR11622008	SRR11622008	['female']	['33']	10073	G	A	G>A	orf1a	NSP5	GCA	ACA	9808	19	7	A	T	G10073A;A7T;orf1a;NSP5	FALSE	FALSE	No	FALSE	Non-Synonymous	NA	FALSE	FALSE	FALSE	FALSE	FALSE	FALSE	FALSE	FALSE	FALSE	3270	1	NSP5:A7T
SRR11622008	11083	1	0	0.0	0.0	0	0.0	0.0	0	0.0	0.0	7483	59.97	59.97	0	NA	NA	NA	NA	7708	7708	7322	0.9784845650140318	161	0.021515434985968196	7483	0.970809548521017	SRR11622008	3438.25101160419	4568	7447	AMPLICON	ILLUMINA	2020-04-04	Severe acute respiratory syndrome coronavirus 2	PAIRED	THE PETER DOHERTY INSTITUTE FOR INFECTION AND IMMUNITY	Australia	Oceania	['33']	['female']	0.970809548521017	SRR11622008	SRR11622008	['female']	['33']	11083	G	T	G>T	orf1a	NSP6	TTG	TTT	10818	111	37	L	F	G11083T;L37F;orf1a;NSP6	FALSE	FALSE	Yes	FALSE	Non-Synonymous	NA	TRUE	TRUE	FALSE	FALSE	FALSE	FALSE	FALSE	FALSE	FALSE	3606	1	NSP6:L37F
SRR11622008	11889	3	2	60.0	21.0	0	0.0	0.0	1269	60.0	60.0	1917	60.0	60.0	0	NA	NA	NA	NA	3188	3188	50	0.039401103230890466	1219	0.9605988967691096	1269	0.398055207026349	SRR11622008	3438.25101160419	4568	7447	AMPLICON	ILLUMINA	2020-04-04	Severe acute respiratory syndrome coronavirus 2	PAIRED	THE PETER DOHERTY INSTITUTE FOR INFECTION AND IMMUNITY	Australia	Oceania	['33']	['female']	0.398055207026349	SRR11622008	SRR11622008	['female']	['33']	11889	T	G	T>G	orf1a	NSP7	GTT	GGT	11624	47	16	V	G	T11889G;V16G;orf1a;NSP7	FALSE	FALSE	No	FALSE	Non-Synonymous	NA	FALSE	FALSE	FALSE	FALSE	FALSE	FALSE	FALSE	FALSE	FALSE	3875	1	NSP7:V16G
SRR11622008	11991	2	5397	60.0	35.33	0	0.0	0.0	2298	60.0	60.0	0	0.0	0.0	0	NA	NA	NA	NA	7697	7697	2168	0.9434290687554395	130	0.05657093124456049	2298	0.298557879693387	SRR11622008	3438.25101160419	4568	7447	AMPLICON	ILLUMINA	2020-04-04	Severe acute respiratory syndrome coronavirus 2	PAIRED	THE PETER DOHERTY INSTITUTE FOR INFECTION AND IMMUNITY	Australia	Oceania	['33']	['female']	0.298557879693387	SRR11622008	SRR11622008	['female']	['33']	11991	A	G	A>G	orf1a	NSP7	GAA	GGA	11726	149	50	E	G	A11991G;E50G;orf1a;NSP7	FALSE	FALSE	No	FALSE	Non-Synonymous	NA	TRUE	TRUE	FALSE	FALSE	FALSE	FALSE	TRUE	TRUE	FALSE	3909	1	NSP7:E50G
SRR11622008	12528	2	0	0.0	0.0	1076	60.0	60.0	0	0.0	0.0	178	60.0	60.0	0	NA	NA	NA	NA	1254	1254	168	0.9438202247191011	10	0.056179775280898875	178	0.141945773524721	SRR11622008	3438.25101160419	4568	7447	AMPLICON	ILLUMINA	2020-04-04	Severe acute respiratory syndrome coronavirus 2	PAIRED	THE PETER DOHERTY INSTITUTE FOR INFECTION AND IMMUNITY	Australia	Oceania	['33']	['female']	0.141945773524721	SRR11622008	SRR11622008	['female']	['33']	12528	C	T	C>T	orf1a	NSP8	ACA	ATA	12263	437	146	T	I	C12528T;T146I;orf1a;NSP8	FALSE	FALSE	No	FALSE	Non-Synonymous	NA	TRUE	TRUE	FALSE	FALSE	FALSE	FALSE	FALSE	TRUE	FALSE	4088	1	NSP8:T146I
SRR11622008	14805	2	0	0.0	0.0	2	60.0	60.0	0	0.0	0.0	7738	60.0	60.0	0	NA	NA	NA	NA	7742	7742	754	0.09744119927629878	6984	0.9025588007237012	7738	0.999483337638853	SRR11622008	3438.25101160419	4568	7447	AMPLICON	ILLUMINA	2020-04-04	Severe acute respiratory syndrome coronavirus 2	PAIRED	THE PETER DOHERTY INSTITUTE FOR INFECTION AND IMMUNITY	Australia	Oceania	['33']	['female']	0.999483337638853	SRR11622008	SRR11622008	['female']	['33']	14805	C	T	C>T	orf1b	NSP12	TAC	TAT	1338	1365	455	Y	Y	C14805T;Y455Y;orf1b;NSP12	FALSE	FALSE	Yes	TRUE	Synonymous	NA	TRUE	TRUE	FALSE	FALSE	FALSE	FALSE	FALSE	FALSE	TRUE	446	1	NSP12:Y455Y
SRR11622008	14817	3	2	60.0	36.0	522	60.0	60.0	0	0.0	0.0	7149	60.0	60.0	0	NA	NA	NA	NA	7673	7673	84	0.16091954022988506	438	0.8390804597701149	522	0.0680307572005734	SRR11622008	3438.25101160419	4568	7447	AMPLICON	ILLUMINA	2020-04-04	Severe acute respiratory syndrome coronavirus 2	PAIRED	THE PETER DOHERTY INSTITUTE FOR INFECTION AND IMMUNITY	Australia	Oceania	['33']	['female']	0.0680307572005734	SRR11622008	SRR11622008	['female']	['33']	14817	T	C	T>C	orf1b	NSP12	AAT	AAC	1350	1377	459	N	N	T14817C;N459N;orf1b;NSP12	FALSE	FALSE	No	TRUE	Synonymous	NA	FALSE	TRUE	FALSE	FALSE	FALSE	FALSE	FALSE	FALSE	TRUE	450	1	NSP12:N459N
SRR11622008	15114	2	0	0.0	0.0	346	60.0	60.0	0	0.0	0.0	4128	60.0	60.0	0	NA	NA	NA	NA	4476	4476	58	0.1676300578034682	288	0.8323699421965318	346	0.0773011617515639	SRR11622008	3438.25101160419	4568	7447	AMPLICON	ILLUMINA	2020-04-04	Severe acute respiratory syndrome coronavirus 2	PAIRED	THE PETER DOHERTY INSTITUTE FOR INFECTION AND IMMUNITY	Australia	Oceania	['33']	['female']	0.0773011617515639	SRR11622008	SRR11622008	['female']	['33']	15114	T	C	T>C	orf1b	NSP12	GCT	GCC	1647	1674	558	A	A	T15114C;A558A;orf1b;NSP12	FALSE	FALSE	No	TRUE	Synonymous	NA	TRUE	TRUE	FALSE	TRUE	FALSE	FALSE	FALSE	FALSE	TRUE	549	1	NSP12:A558A
SRR11622008	17247	1	0	0.0	0.0	4905	60.0	60.0	0	0.0	0.0	0	0.0	0.0	0	NA	NA	NA	NA	4905	4905	3307	0.6742099898063201	1598	0.3257900101936799	4905	1	SRR11622008	3438.25101160419	4568	7447	AMPLICON	ILLUMINA	2020-04-04	Severe acute respiratory syndrome coronavirus 2	PAIRED	THE PETER DOHERTY INSTITUTE FOR INFECTION AND IMMUNITY	Australia	Oceania	['33']	['female']	1	SRR11622008	SRR11622008	['female']	['33']	17247	T	C	T>C	orf1b	NSP13	CGT	CGC	3780	1011	337	R	R	T17247C;R337R;orf1b;NSP13	FALSE	FALSE	Yes	TRUE	Synonymous	NA	TRUE	TRUE	FALSE	FALSE	FALSE	FALSE	TRUE	TRUE	TRUE	1260	1	NSP13:R337R
SRR11622008	17653	2	1244	60.0	33.89	0	0.0	0.0	0	0.0	0.0	114	60.0	60.0	0	NA	NA	NA	NA	1358	1358	16	0.14035087719298245	98	0.8596491228070176	114	0.0839469808541973	SRR11622008	3438.25101160419	4568	7447	AMPLICON	ILLUMINA	2020-04-04	Severe acute respiratory syndrome coronavirus 2	PAIRED	THE PETER DOHERTY INSTITUTE FOR INFECTION AND IMMUNITY	Australia	Oceania	['33']	['female']	0.0839469808541973	SRR11622008	SRR11622008	['female']	['33']	17653	A	T	A>T	orf1b	NSP13	AAA	TAA	4186	1417	473	K	Stop	A17653T;K473Stop;orf1b;NSP13	TRUE	FALSE	No	NA	Nonsense	NA	TRUE	TRUE	FALSE	FALSE	FALSE	FALSE	FALSE	FALSE	TRUE	1396	1	NSP13:K473Stop
SRR11622008	21674	2	0	0.0	0.0	26	60.0	60.0	0	0.0	0.0	132	60.0	60.0	0	NA	NA	NA	NA	158	158	6	0.23076923076923078	20	0.7692307692307693	26	0.164556962025316	SRR11622008	3438.25101160419	4568	7447	AMPLICON	ILLUMINA	2020-04-04	Severe acute respiratory syndrome coronavirus 2	PAIRED	THE PETER DOHERTY INSTITUTE FOR INFECTION AND IMMUNITY	Australia	Oceania	['33']	['female']	0.164556962025316	SRR11622008	SRR11622008	['female']	['33']	21674	T	C	T>C	S	S	TAC	CAC	112	112	38	Y	H	T21674C;Y38H;S;S	FALSE	FALSE	No	FALSE	Non-Synonymous	NTD	FALSE	TRUE	FALSE	FALSE	FALSE	FALSE	FALSE	FALSE	FALSE	38	1	S:Y38H
SRR11622008	24051	2	848	60.0	35.5	0	0.0	0.0	108	60.0	60.0	0	0.0	0.0	0	NA	NA	NA	NA	956	956	12	0.1111111111111111	96	0.8888888888888888	108	0.112970711297071	SRR11622008	3438.25101160419	4568	7447	AMPLICON	ILLUMINA	2020-04-04	Severe acute respiratory syndrome coronavirus 2	PAIRED	THE PETER DOHERTY INSTITUTE FOR INFECTION AND IMMUNITY	Australia	Oceania	['33']	['female']	0.112970711297071	SRR11622008	SRR11622008	['female']	['33']	24051	A	G	A>G	S	S	GAT	GGT	2489	2489	830	D	G	A24051G;D830G;S;S	FALSE	FALSE	No	FALSE	Non-Synonymous	NA	FALSE	TRUE	FALSE	FALSE	FALSE	FALSE	TRUE	TRUE	TRUE	830	1	S:D830G
SRR11622008	24200	2	218	60.0	35.32	0	0.0	0.0	472	60.0	60.0	0	0.0	0.0	0	NA	NA	NA	NA	690	690	190	0.8715596330275229	28	0.12844036697247707	218	0.315942028985507	SRR11622008	3438.25101160419	4568	7447	AMPLICON	ILLUMINA	2020-04-04	Severe acute respiratory syndrome coronavirus 2	PAIRED	THE PETER DOHERTY INSTITUTE FOR INFECTION AND IMMUNITY	Australia	Oceania	['33']	['female']	0.315942028985507	SRR11622008	SRR11622008	['female']	['33']	24200	G	A	G>A	S	S	GGT	AGT	2638	2638	880	G	S	G24200A;G880S;S;S	FALSE	FALSE	No	FALSE	Non-Synonymous	CR	TRUE	TRUE	FALSE	FALSE	FALSE	FALSE	TRUE	TRUE	FALSE	880	1	S:G880S
SRR11622009	1440	3	7657	60.0	35.04	0	0.0	0.0	2	60.0	60.0	2	60.0	60.0	0	NA	NA	NA	NA	7661	7661	4410	0.5759435810369596	3247	0.42405641896304036	7657	0.999477874951051	SRR11622009	5025.27171186837	2563	4061	AMPLICON	ILLUMINA	2020-04-03	Severe acute respiratory syndrome coronavirus 2	PAIRED	THE PETER DOHERTY INSTITUTE FOR INFECTION AND IMMUNITY	Australia	Oceania	['53']	['male']	0.999477874951051	SRR11622009	SRR11622009	['male']	['53']	1440	G	A	G>A	orf1a	NSP2	GGC	GAC	1175	635	212	G	D	G1440A;G212D;orf1a;NSP2	FALSE	FALSE	Yes	FALSE	Non-Synonymous	NA	TRUE	TRUE	FALSE	FALSE	FALSE	FALSE	TRUE	FALSE	FALSE	392	1	NSP2:G212D
SRR11622009	7948	3	0	0.0	0.0	6056	60.0	60.0	2	60.0	60.0	466	60.0	60.0	0	NA	NA	NA	NA	6524	6524	24	0.05150214592274678	442	0.9484978540772532	466	0.0714285714285714	SRR11622009	5025.27171186837	2563	4061	AMPLICON	ILLUMINA	2020-04-03	Severe acute respiratory syndrome coronavirus 2	PAIRED	THE PETER DOHERTY INSTITUTE FOR INFECTION AND IMMUNITY	Australia	Oceania	['53']	['male']	0.0714285714285714	SRR11622009	SRR11622009	['male']	['53']	7948	C	T	C>T	orf1a	NSP3	TAC	TAT	7683	5229	1743	Y	Y	C7948T;Y1743Y;orf1a;NSP3	FALSE	FALSE	No	TRUE	Synonymous	NA	TRUE	TRUE	FALSE	FALSE	FALSE	FALSE	TRUE	TRUE	TRUE	2561	1	NSP3:Y1743Y
SRR11622009	8075	2	0	0.0	0.0	0	0.0	0.0	7014	60.0	60.0	582	60.0	60.0	0	NA	NA	NA	NA	7596	7596	563	0.9673539518900344	19	0.03264604810996564	582	0.0766192733017378	SRR11622009	5025.27171186837	2563	4061	AMPLICON	ILLUMINA	2020-04-03	Severe acute respiratory syndrome coronavirus 2	PAIRED	THE PETER DOHERTY INSTITUTE FOR INFECTION AND IMMUNITY	Australia	Oceania	['53']	['male']	0.0766192733017378	SRR11622009	SRR11622009	['male']	['53']	8075	G	T	G>T	orf1a	NSP3	GTA	TTA	7810	5356	1786	V	L	G8075T;V1786L;orf1a;NSP3	FALSE	FALSE	No	FALSE	Non-Synonymous	NA	TRUE	TRUE	FALSE	FALSE	FALSE	FALSE	FALSE	FALSE	FALSE	2604	1	NSP3:V1786L
SRR11622009	13636	2	4392	60.0	35.22	310	60.0	60.0	0	0.0	0.0	0	0.0	0.0	0	NA	NA	NA	NA	4702	4702	290	0.9354838709677419	20	0.06451612903225806	310	0.0659293917481923	SRR11622009	5025.27171186837	2563	4061	AMPLICON	ILLUMINA	2020-04-03	Severe acute respiratory syndrome coronavirus 2	PAIRED	THE PETER DOHERTY INSTITUTE FOR INFECTION AND IMMUNITY	Australia	Oceania	['53']	['male']	0.0659293917481923	SRR11622009	SRR11622009	['male']	['53']	13636	A	C	A>C	orf1b	NSP12	ATT	CTT	169	196	66	I	L	A13636C;I66L;orf1b;NSP12	FALSE	FALSE	No	FALSE	Non-Synonymous	NA	FALSE	TRUE	FALSE	FALSE	FALSE	FALSE	TRUE	TRUE	FALSE	57	1	NSP12:I66L
SRR11622009	14898	2	2	60.0	21.0	0	0.0	0.0	0	0.0	0.0	7418	60.0	60.0	0	NA	NA	NA	NA	7420	7420	6499	0.8761121596117551	919	0.12388784038824481	7418	0.999730458221024	SRR11622009	5025.27171186837	2563	4061	AMPLICON	ILLUMINA	2020-04-03	Severe acute respiratory syndrome coronavirus 2	PAIRED	THE PETER DOHERTY INSTITUTE FOR INFECTION AND IMMUNITY	Australia	Oceania	['53']	['male']	0.999730458221024	SRR11622009	SRR11622009	['male']	['53']	14898	C	T	C>T	orf1b	NSP12	GGC	GGT	1431	1458	486	G	G	C14898T;G486G;orf1b;NSP12	FALSE	FALSE	Yes	TRUE	Synonymous	NA	TRUE	TRUE	FALSE	FALSE	FALSE	FALSE	TRUE	TRUE	TRUE	477	1	NSP12:G486G
SRR11622009	22159	3	2	60.0	36.0	6	60.0	60.0	0	0.0	0.0	102	60.0	60.0	0	NA	NA	NA	NA	110	110	2	0.3333333333333333	4	0.6666666666666666	6	0.0545454545454545	SRR11622009	5025.27171186837	2563	4061	AMPLICON	ILLUMINA	2020-04-03	Severe acute respiratory syndrome coronavirus 2	PAIRED	THE PETER DOHERTY INSTITUTE FOR INFECTION AND IMMUNITY	Australia	Oceania	['53']	['male']	0.0545454545454545	SRR11622009	SRR11622009	['male']	['53']	22159	T	C	T>C	S	S	GGT	GGC	597	597	199	G	G	T22159C;G199G;S;S	FALSE	FALSE	No	TRUE	Synonymous	NTD	FALSE	TRUE	FALSE	FALSE	FALSE	FALSE	TRUE	FALSE	FALSE	199	1	S:G199G
SRR11622009	28760	2	0	0.0	0.0	330	60.0	60.0	26	60.0	60.0	0	0.0	0.0	0	NA	NA	NA	NA	356	356	12	0.46153846153846156	14	0.5384615384615384	26	0.0730337078651685	SRR11622009	5025.27171186837	2563	4061	AMPLICON	ILLUMINA	2020-04-03	Severe acute respiratory syndrome coronavirus 2	PAIRED	THE PETER DOHERTY INSTITUTE FOR INFECTION AND IMMUNITY	Australia	Oceania	['53']	['male']	0.0730337078651685	SRR11622009	SRR11622009	['male']	['53']	28760	C	G	C>G	N	N	CAA	GAA	487	487	163	Q	E	C28760G;Q163E;N;N	FALSE	FALSE	No	FALSE	Non-Synonymous	NA	FALSE	TRUE	FALSE	FALSE	FALSE	FALSE	FALSE	FALSE	TRUE	163	1	N:Q163E
SRR11622010	635	2	0	0.0	0.0	4356	60.0	60.0	0	0.0	0.0	1084	60.0	60.0	0	NA	NA	NA	NA	5440	5440	130	0.11992619926199262	954	0.8800738007380073	1084	0.199264705882353	SRR11622010	2888.72250275892	5193	8989	AMPLICON	ILLUMINA	2020-04-03	Severe acute respiratory syndrome coronavirus 2	PAIRED	THE PETER DOHERTY INSTITUTE FOR INFECTION AND IMMUNITY	Australia	Oceania	['41']	['female']	0.199264705882353	SRR11622010	SRR11622010	['female']	['41']	635	C	T	C>T	orf1a	NSP1	CGT	TGT	370	370	124	R	C	C635T;R124C;orf1a;NSP1	FALSE	FALSE	No	FALSE	Non-Synonymous	NA	TRUE	TRUE	FALSE	FALSE	FALSE	FALSE	FALSE	FALSE	FALSE	124	1	NSP1:R124C
SRR11622010	645	3	2	60.0	36.0	0	0.0	0.0	4544	60.0	60.0	712	60.0	60.0	0	NA	NA	NA	NA	5258	5258	134	0.18820224719101122	578	0.8117977528089888	712	0.135412704450361	SRR11622010	2888.72250275892	5193	8989	AMPLICON	ILLUMINA	2020-04-03	Severe acute respiratory syndrome coronavirus 2	PAIRED	THE PETER DOHERTY INSTITUTE FOR INFECTION AND IMMUNITY	Australia	Oceania	['41']	['female']	0.135412704450361	SRR11622010	SRR11622010	['female']	['41']	645	G	T	G>T	orf1a	NSP1	GGT	GTT	380	380	127	G	V	G645T;G127V;orf1a;NSP1	FALSE	FALSE	No	FALSE	Non-Synonymous	NA	TRUE	TRUE	FALSE	FALSE	FALSE	FALSE	FALSE	FALSE	FALSE	127	1	NSP1:G127V
SRR11622010	679	3	2	60.0	21.0	6507	60.0	60.0	0	0.0	0.0	932	60.0	60.0	0	NA	NA	NA	NA	7441	7441	80	0.08583690987124463	852	0.9141630901287554	932	0.125251982260449	SRR11622010	2888.72250275892	5193	8989	AMPLICON	ILLUMINA	2020-04-03	Severe acute respiratory syndrome coronavirus 2	PAIRED	THE PETER DOHERTY INSTITUTE FOR INFECTION AND IMMUNITY	Australia	Oceania	['41']	['female']	0.125251982260449	SRR11622010	SRR11622010	['female']	['41']	679	C	T	C>T	orf1a	NSP1	GCC	GCT	414	414	138	A	A	C679T;A138A;orf1a;NSP1	FALSE	FALSE	No	TRUE	Synonymous	NA	TRUE	TRUE	FALSE	FALSE	FALSE	FALSE	FALSE	FALSE	FALSE	138	1	NSP1:A138A
SRR11622010	1059	1	0	0.0	0.0	0	0.0	0.0	0	0.0	0.0	7798	60.0	60.0	0	NA	NA	NA	NA	7798	7798	7010	0.898948448320082	788	0.10105155167991793	7798	1	SRR11622010	2888.72250275892	5193	8989	AMPLICON	ILLUMINA	2020-04-03	Severe acute respiratory syndrome coronavirus 2	PAIRED	THE PETER DOHERTY INSTITUTE FOR INFECTION AND IMMUNITY	Australia	Oceania	['41']	['female']	1	SRR11622010	SRR11622010	['female']	['41']	1059	C	T	C>T	orf1a	NSP2	ACC	ATC	794	254	85	T	I	C1059T;T85I;orf1a;NSP2	FALSE	FALSE	Yes	FALSE	Non-Synonymous	NA	TRUE	TRUE	FALSE	FALSE	FALSE	FALSE	TRUE	FALSE	FALSE	265	1	NSP2:T85I
SRR11622010	1181	2	0	0.0	0.0	0	0.0	0.0	6652	60.0	60.0	1006	60.0	60.0	0	NA	NA	NA	NA	7660	7660	225	0.22365805168986083	781	0.7763419483101391	1006	0.131331592689295	SRR11622010	2888.72250275892	5193	8989	AMPLICON	ILLUMINA	2020-04-03	Severe acute respiratory syndrome coronavirus 2	PAIRED	THE PETER DOHERTY INSTITUTE FOR INFECTION AND IMMUNITY	Australia	Oceania	['41']	['female']	0.131331592689295	SRR11622010	SRR11622010	['female']	['41']	1181	G	T	G>T	orf1a	NSP2	GTT	TTT	916	376	126	V	F	G1181T;V126F;orf1a;NSP2	FALSE	FALSE	No	FALSE	Non-Synonymous	NA	TRUE	TRUE	FALSE	TRUE	FALSE	FALSE	FALSE	FALSE	FALSE	306	1	NSP2:V126F
SRR11622010	1292	2	0	0.0	0.0	854	60.0	60.0	0	0.0	0.0	4600	60.0	60.0	0	NA	NA	NA	NA	5454	5454	52	0.06088992974238876	802	0.9391100702576113	854	0.156582324899157	SRR11622010	2888.72250275892	5193	8989	AMPLICON	ILLUMINA	2020-04-03	Severe acute respiratory syndrome coronavirus 2	PAIRED	THE PETER DOHERTY INSTITUTE FOR INFECTION AND IMMUNITY	Australia	Oceania	['41']	['female']	0.156582324899157	SRR11622010	SRR11622010	['female']	['41']	1292	T	C	T>C	orf1a	NSP2	TTT	CTT	1027	487	163	F	L	T1292C;F163L;orf1a;NSP2	FALSE	FALSE	No	FALSE	Non-Synonymous	NA	FALSE	TRUE	FALSE	FALSE	FALSE	FALSE	TRUE	FALSE	FALSE	343	1	NSP2:F163L
SRR11622010	1463	3	2	60.0	21.0	0	0.0	0.0	1008	60.0	60.0	1110	60.0	60.0	0	NA	NA	NA	NA	2120	2120	430	0.38738738738738737	680	0.6126126126126126	1110	0.523584905660377	SRR11622010	2888.72250275892	5193	8989	AMPLICON	ILLUMINA	2020-04-03	Severe acute respiratory syndrome coronavirus 2	PAIRED	THE PETER DOHERTY INSTITUTE FOR INFECTION AND IMMUNITY	Australia	Oceania	['41']	['female']	0.523584905660377	SRR11622010	SRR11622010	['female']	['41']	1463	G	T	G>T	orf1a	NSP2	GGT	TGT	1198	658	220	G	C	G1463T;G220C;orf1a;NSP2	FALSE	FALSE	No	FALSE	Non-Synonymous	NA	TRUE	TRUE	FALSE	FALSE	FALSE	FALSE	TRUE	FALSE	FALSE	400	1	NSP2:G220C
SRR11622010	1514	2	0	0.0	0.0	900	60.0	60.0	0	0.0	0.0	1086	60.0	60.0	0	NA	NA	NA	NA	1986	1986	282	0.2596685082872928	804	0.7403314917127072	1086	0.546827794561934	SRR11622010	2888.72250275892	5193	8989	AMPLICON	ILLUMINA	2020-04-03	Severe acute respiratory syndrome coronavirus 2	PAIRED	THE PETER DOHERTY INSTITUTE FOR INFECTION AND IMMUNITY	Australia	Oceania	['41']	['female']	0.546827794561934	SRR11622010	SRR11622010	['female']	['41']	1514	C	T	C>T	orf1a	NSP2	CAT	TAT	1249	709	237	H	Y	C1514T;H237Y;orf1a;NSP2	FALSE	FALSE	No	FALSE	Non-Synonymous	NA	TRUE	FALSE	FALSE	FALSE	FALSE	FALSE	FALSE	FALSE	FALSE	417	1	NSP2:H237Y
SRR11622010	2455	2	0	0.0	0.0	982	60.0	60.0	0	0.0	0.0	758	60.0	60.0	0	NA	NA	NA	NA	1740	1740	166	0.21899736147757257	592	0.7810026385224275	758	0.435632183908046	SRR11622010	2888.72250275892	5193	8989	AMPLICON	ILLUMINA	2020-04-03	Severe acute respiratory syndrome coronavirus 2	PAIRED	THE PETER DOHERTY INSTITUTE FOR INFECTION AND IMMUNITY	Australia	Oceania	['41']	['female']	0.435632183908046	SRR11622010	SRR11622010	['female']	['41']	2455	C	T	C>T	orf1a	NSP2	CTC	CTT	2190	1650	550	L	L	C2455T;L550L;orf1a;NSP2	FALSE	FALSE	No	TRUE	Synonymous	NA	TRUE	TRUE	FALSE	FALSE	FALSE	FALSE	TRUE	FALSE	FALSE	730	1	NSP2:L550L
SRR11622010	3037	3	2	60.0	21.0	2	60.0	60.0	0	0.0	0.0	5128	60.0	60.0	0	NA	NA	NA	NA	5138	5138	1883	0.3671996879875195	3245	0.6328003120124805	5128	0.998053717399766	SRR11622010	2888.72250275892	5193	8989	AMPLICON	ILLUMINA	2020-04-03	Severe acute respiratory syndrome coronavirus 2	PAIRED	THE PETER DOHERTY INSTITUTE FOR INFECTION AND IMMUNITY	Australia	Oceania	['41']	['female']	0.998053717399766	SRR11622010	SRR11622010	['female']	['41']	3037	C	T	C>T	orf1a	NSP3	TTC	TTT	2772	318	106	F	F	C3037T;F106F;orf1a;NSP3	FALSE	FALSE	Yes	TRUE	Synonymous	NA	TRUE	TRUE	FALSE	FALSE	FALSE	FALSE	TRUE	TRUE	TRUE	924	1	NSP3:F106F
SRR11622010	3155	2	0	0.0	0.0	0	0.0	0.0	2708	60.0	60.0	750	60.0	60.0	0	NA	NA	NA	NA	3458	3458	46	0.06133333333333333	704	0.9386666666666666	750	0.216888374783112	SRR11622010	2888.72250275892	5193	8989	AMPLICON	ILLUMINA	2020-04-03	Severe acute respiratory syndrome coronavirus 2	PAIRED	THE PETER DOHERTY INSTITUTE FOR INFECTION AND IMMUNITY	Australia	Oceania	['41']	['female']	0.216888374783112	SRR11622010	SRR11622010	['female']	['41']	3155	G	T	G>T	orf1a	NSP3	GCC	TCC	2890	436	146	A	S	G3155T;A146S;orf1a;NSP3	FALSE	FALSE	No	FALSE	Non-Synonymous	NA	TRUE	TRUE	FALSE	FALSE	FALSE	FALSE	TRUE	TRUE	FALSE	964	1	NSP3:A146S
SRR11622010	3451	2	0	0.0	0.0	511	60.0	60.0	0	0.0	0.0	7173	60.0	60.0	0	NA	NA	NA	NA	7684	7684	91	0.1780821917808219	420	0.821917808219178	511	0.0665018219677251	SRR11622010	2888.72250275892	5193	8989	AMPLICON	ILLUMINA	2020-04-03	Severe acute respiratory syndrome coronavirus 2	PAIRED	THE PETER DOHERTY INSTITUTE FOR INFECTION AND IMMUNITY	Australia	Oceania	['41']	['female']	0.0665018219677251	SRR11622010	SRR11622010	['female']	['41']	3451	T	C	T>C	orf1a	NSP3	AAT	AAC	3186	732	244	N	N	T3451C;N244N;orf1a;NSP3	FALSE	FALSE	No	TRUE	Synonymous	NA	TRUE	TRUE	FALSE	FALSE	FALSE	FALSE	TRUE	FALSE	FALSE	1062	1	NSP3:N244N
SRR11622010	4412	2	0	0.0	0.0	0	0.0	0.0	928	60.0	60.0	810	60.0	60.0	0	NA	NA	NA	NA	1738	1738	718	0.8864197530864197	92	0.11358024691358025	810	0.466052934407365	SRR11622010	2888.72250275892	5193	8989	AMPLICON	ILLUMINA	2020-04-03	Severe acute respiratory syndrome coronavirus 2	PAIRED	THE PETER DOHERTY INSTITUTE FOR INFECTION AND IMMUNITY	Australia	Oceania	['41']	['female']	0.466052934407365	SRR11622010	SRR11622010	['female']	['41']	4412	G	T	G>T	orf1a	NSP3	GAA	TAA	4147	1693	565	E	Stop	G4412T;E565Stop;orf1a;NSP3	TRUE	FALSE	No	NA	Nonsense	NA	TRUE	TRUE	FALSE	FALSE	FALSE	FALSE	TRUE	FALSE	FALSE	1383	1	NSP3:E565Stop
SRR11622010	5036	2	0	0.0	0.0	0	0.0	0.0	432	60.0	60.0	492	60.0	60.0	0	NA	NA	NA	NA	926	926	414	0.8414634146341463	78	0.15853658536585366	492	0.531317494600432	SRR11622010	2888.72250275892	5193	8989	AMPLICON	ILLUMINA	2020-04-03	Severe acute respiratory syndrome coronavirus 2	PAIRED	THE PETER DOHERTY INSTITUTE FOR INFECTION AND IMMUNITY	Australia	Oceania	['41']	['female']	0.531317494600432	SRR11622010	SRR11622010	['female']	['41']	5036	G	T	G>T	orf1a	NSP3	GGA	TGA	4771	2317	773	G	Stop	G5036T;G773Stop;orf1a;NSP3	TRUE	FALSE	No	NA	Nonsense	NA	TRUE	TRUE	FALSE	TRUE	FALSE	FALSE	FALSE	FALSE	FALSE	1591	1	NSP3:G773Stop
SRR11622010	5869	1	0	0.0	0.0	0	0.0	0.0	0	0.0	0.0	100	60.0	60.0	0	NA	NA	NA	NA	100	100	18	0.18	82	0.82	100	1	SRR11622010	2888.72250275892	5193	8989	AMPLICON	ILLUMINA	2020-04-03	Severe acute respiratory syndrome coronavirus 2	PAIRED	THE PETER DOHERTY INSTITUTE FOR INFECTION AND IMMUNITY	Australia	Oceania	['41']	['female']	1	SRR11622010	SRR11622010	['female']	['41']	5869	C	T	C>T	orf1a	NSP3	TAC	TAT	5604	3150	1050	Y	Y	C5869T;Y1050Y;orf1a;NSP3	FALSE	FALSE	Yes	TRUE	Synonymous	NA	TRUE	TRUE	FALSE	FALSE	FALSE	FALSE	TRUE	TRUE	FALSE	1868	1	NSP3:Y1050Y
SRR11622010	7211	2	994	60.0	35.1	0	0.0	0.0	0	0.0	0.0	3720	60.0	60.0	0	NA	NA	NA	NA	4716	4716	548	0.5513078470824949	446	0.448692152917505	994	0.210771840542833	SRR11622010	2888.72250275892	5193	8989	AMPLICON	ILLUMINA	2020-04-03	Severe acute respiratory syndrome coronavirus 2	PAIRED	THE PETER DOHERTY INSTITUTE FOR INFECTION AND IMMUNITY	Australia	Oceania	['41']	['female']	0.210771840542833	SRR11622010	SRR11622010	['female']	['41']	7211	T	A	T>A	orf1a	NSP3	TGG	AGG	6946	4492	1498	W	R	T7211A;W1498R;orf1a;NSP3	FALSE	FALSE	No	FALSE	Non-Synonymous	NA	FALSE	FALSE	FALSE	FALSE	FALSE	FALSE	FALSE	FALSE	FALSE	2316	1	NSP3:W1498R
SRR11622010	8290	2	0	0.0	0.0	1514	60.0	60.0	0	0.0	0.0	130	60.0	60.0	0	NA	NA	NA	NA	1644	1644	58	0.4461538461538462	72	0.5538461538461539	130	0.0790754257907543	SRR11622010	2888.72250275892	5193	8989	AMPLICON	ILLUMINA	2020-04-03	Severe acute respiratory syndrome coronavirus 2	PAIRED	THE PETER DOHERTY INSTITUTE FOR INFECTION AND IMMUNITY	Australia	Oceania	['41']	['female']	0.0790754257907543	SRR11622010	SRR11622010	['female']	['41']	8290	C	T	C>T	orf1a	NSP3	CTC	CTT	8025	5571	1857	L	L	C8290T;L1857L;orf1a;NSP3	FALSE	FALSE	No	TRUE	Synonymous	NA	TRUE	TRUE	FALSE	FALSE	FALSE	FALSE	TRUE	TRUE	FALSE	2675	1	NSP3:L1857L
SRR11622010	9534	2	0	0.0	0.0	100	60.0	60.0	0	0.0	0.0	34	60.0	60.0	0	NA	NA	NA	NA	134	134	2	0.058823529411764705	32	0.9411764705882353	34	0.253731343283582	SRR11622010	2888.72250275892	5193	8989	AMPLICON	ILLUMINA	2020-04-03	Severe acute respiratory syndrome coronavirus 2	PAIRED	THE PETER DOHERTY INSTITUTE FOR INFECTION AND IMMUNITY	Australia	Oceania	['41']	['female']	0.253731343283582	SRR11622010	SRR11622010	['female']	['41']	9534	C	T	C>T	orf1a	NSP4	ACT	ATT	9269	980	327	T	I	C9534T;T327I;orf1a;NSP4	FALSE	FALSE	No	FALSE	Non-Synonymous	NA	TRUE	FALSE	FALSE	FALSE	FALSE	FALSE	FALSE	FALSE	FALSE	3090	1	NSP4:T327I
SRR11622010	10085	2	0	0.0	0.0	0	0.0	0.0	2498	60.0	60.0	660	60.0	60.0	0	NA	NA	NA	NA	3158	3158	62	0.09393939393939393	598	0.906060606060606	660	0.208993033565548	SRR11622010	2888.72250275892	5193	8989	AMPLICON	ILLUMINA	2020-04-03	Severe acute respiratory syndrome coronavirus 2	PAIRED	THE PETER DOHERTY INSTITUTE FOR INFECTION AND IMMUNITY	Australia	Oceania	['41']	['female']	0.208993033565548	SRR11622010	SRR11622010	['female']	['41']	10085	G	T	G>T	orf1a	NSP5	GGT	TGT	9820	31	11	G	C	G10085T;G11C;orf1a;NSP5	FALSE	FALSE	No	FALSE	Non-Synonymous	NA	TRUE	TRUE	FALSE	FALSE	FALSE	FALSE	FALSE	FALSE	TRUE	3274	1	NSP5:G11C
SRR11622010	10155	2	6258	60.0	35.31	0	0.0	0.0	0	0.0	0.0	1389	60.0	60.0	0	NA	NA	NA	NA	7647	7647	1331	0.9582433405327574	58	0.04175665946724262	1389	0.181639858768144	SRR11622010	2888.72250275892	5193	8989	AMPLICON	ILLUMINA	2020-04-03	Severe acute respiratory syndrome coronavirus 2	PAIRED	THE PETER DOHERTY INSTITUTE FOR INFECTION AND IMMUNITY	Australia	Oceania	['41']	['female']	0.181639858768144	SRR11622010	SRR11622010	['female']	['41']	10155	A	T	A>T	orf1a	NSP5	GAC	GTC	9890	101	34	D	V	A10155T;D34V;orf1a;NSP5	FALSE	FALSE	No	FALSE	Non-Synonymous	NA	FALSE	TRUE	FALSE	FALSE	FALSE	FALSE	FALSE	FALSE	TRUE	3297	1	NSP5:D34V
SRR11622010	10330	3	2	60.0	21.0	1144	60.0	60.0	0	0.0	0.0	6608	59.99	59.99	0	NA	NA	NA	NA	7754	7754	404	0.3531468531468531	740	0.6468531468531469	1144	0.147536755223111	SRR11622010	2888.72250275892	5193	8989	AMPLICON	ILLUMINA	2020-04-03	Severe acute respiratory syndrome coronavirus 2	PAIRED	THE PETER DOHERTY INSTITUTE FOR INFECTION AND IMMUNITY	Australia	Oceania	['41']	['female']	0.147536755223111	SRR11622010	SRR11622010	['female']	['41']	10330	T	C	T>C	orf1a	NSP5	GAT	GAC	10065	276	92	D	D	T10330C;D92D;orf1a;NSP5	FALSE	FALSE	No	TRUE	Synonymous	NA	FALSE	TRUE	FALSE	FALSE	FALSE	FALSE	FALSE	FALSE	FALSE	3355	1	NSP5:D92D
SRR11622010	11930	3	2	60.0	21.0	0	0.0	0.0	6657	60.0	60.0	994	60.0	60.0	0	NA	NA	NA	NA	7653	7653	974	0.9798792756539235	20	0.02012072434607646	994	0.129883705736313	SRR11622010	2888.72250275892	5193	8989	AMPLICON	ILLUMINA	2020-04-03	Severe acute respiratory syndrome coronavirus 2	PAIRED	THE PETER DOHERTY INSTITUTE FOR INFECTION AND IMMUNITY	Australia	Oceania	['41']	['female']	0.129883705736313	SRR11622010	SRR11622010	['female']	['41']	11930	G	T	G>T	orf1a	NSP7	GCT	TCT	11665	88	30	A	S	G11930T;A30S;orf1a;NSP7	FALSE	FALSE	No	FALSE	Non-Synonymous	NA	TRUE	TRUE	FALSE	FALSE	FALSE	FALSE	TRUE	TRUE	TRUE	3889	1	NSP7:A30S
SRR11622010	12323	2	0	0.0	0.0	0	0.0	0.0	1326	60.0	60.0	170	60.0	60.0	0	NA	NA	NA	NA	1496	1496	50	0.29411764705882354	120	0.7058823529411765	170	0.113636363636364	SRR11622010	2888.72250275892	5193	8989	AMPLICON	ILLUMINA	2020-04-03	Severe acute respiratory syndrome coronavirus 2	PAIRED	THE PETER DOHERTY INSTITUTE FOR INFECTION AND IMMUNITY	Australia	Oceania	['41']	['female']	0.113636363636364	SRR11622010	SRR11622010	['female']	['41']	12323	G	T	G>T	orf1a	NSP8	GAC	TAC	12058	232	78	D	Y	G12323T;D78Y;orf1a;NSP8	FALSE	FALSE	No	FALSE	Non-Synonymous	NA	TRUE	FALSE	FALSE	FALSE	FALSE	FALSE	FALSE	FALSE	FALSE	4020	1	NSP8:D78Y
SRR11622010	12415	1	0	0.0	0.0	0	0.0	0.0	0	0.0	0.0	1118	60.0	60.0	0	NA	NA	NA	NA	1118	1118	104	0.09302325581395349	1014	0.9069767441860465	1118	1	SRR11622010	2888.72250275892	5193	8989	AMPLICON	ILLUMINA	2020-04-03	Severe acute respiratory syndrome coronavirus 2	PAIRED	THE PETER DOHERTY INSTITUTE FOR INFECTION AND IMMUNITY	Australia	Oceania	['41']	['female']	1	SRR11622010	SRR11622010	['female']	['41']	12415	C	T	C>T	orf1a	NSP8	AAC	AAT	12150	324	108	N	N	C12415T;N108N;orf1a;NSP8	FALSE	FALSE	Yes	TRUE	Synonymous	NA	TRUE	TRUE	FALSE	FALSE	FALSE	FALSE	TRUE	FALSE	TRUE	4050	1	NSP8:N108N
SRR11622010	12429	2	0	0.0	0.0	0	0.0	0.0	898	59.95	59.95	106	60.0	60.0	0	NA	NA	NA	NA	1004	1004	10	0.09433962264150944	96	0.9056603773584906	106	0.105577689243028	SRR11622010	2888.72250275892	5193	8989	AMPLICON	ILLUMINA	2020-04-03	Severe acute respiratory syndrome coronavirus 2	PAIRED	THE PETER DOHERTY INSTITUTE FOR INFECTION AND IMMUNITY	Australia	Oceania	['41']	['female']	0.105577689243028	SRR11622010	SRR11622010	['female']	['41']	12429	G	T	G>T	orf1a	NSP8	GGT	GTT	12164	338	113	G	V	G12429T;G113V;orf1a;NSP8	FALSE	FALSE	No	FALSE	Non-Synonymous	NA	TRUE	TRUE	FALSE	TRUE	FALSE	FALSE	FALSE	FALSE	TRUE	4055	1	NSP8:G113V
SRR11622010	12699	2	0	0.0	0.0	0	0.0	0.0	268	60.0	60.0	58	60.0	60.0	0	NA	NA	NA	NA	326	326	10	0.1724137931034483	48	0.8275862068965517	58	0.177914110429448	SRR11622010	2888.72250275892	5193	8989	AMPLICON	ILLUMINA	2020-04-03	Severe acute respiratory syndrome coronavirus 2	PAIRED	THE PETER DOHERTY INSTITUTE FOR INFECTION AND IMMUNITY	Australia	Oceania	['41']	['female']	0.177914110429448	SRR11622010	SRR11622010	['female']	['41']	12699	G	T	G>T	orf1a	NSP9	AGT	ATT	12434	14	5	S	I	G12699T;S5I;orf1a;NSP9	FALSE	FALSE	No	FALSE	Non-Synonymous	NA	TRUE	TRUE	FALSE	TRUE	FALSE	FALSE	FALSE	FALSE	FALSE	4145	1	NSP9:S5I
SRR11622010	12797	3	0	0.0	0.0	2	60.0	60.0	632	60.0	60.0	160	59.94	59.94	0	NA	NA	NA	NA	794	794	132	0.825	28	0.175	160	0.201511335012594	SRR11622010	2888.72250275892	5193	8989	AMPLICON	ILLUMINA	2020-04-03	Severe acute respiratory syndrome coronavirus 2	PAIRED	THE PETER DOHERTY INSTITUTE FOR INFECTION AND IMMUNITY	Australia	Oceania	['41']	['female']	0.201511335012594	SRR11622010	SRR11622010	['female']	['41']	12797	G	T	G>T	orf1a	NSP9	GGT	TGT	12532	112	38	G	C	G12797T;G38C;orf1a;NSP9	FALSE	FALSE	No	FALSE	Non-Synonymous	NA	TRUE	TRUE	FALSE	FALSE	FALSE	FALSE	FALSE	FALSE	FALSE	4178	1	NSP9:G38C
SRR11622010	12802	2	0	0.0	0.0	0	0.0	0.0	798	59.99	59.99	104	60.0	60.0	0	NA	NA	NA	NA	902	902	78	0.75	26	0.25	104	0.11529933481153	SRR11622010	2888.72250275892	5193	8989	AMPLICON	ILLUMINA	2020-04-03	Severe acute respiratory syndrome coronavirus 2	PAIRED	THE PETER DOHERTY INSTITUTE FOR INFECTION AND IMMUNITY	Australia	Oceania	['41']	['female']	0.11529933481153	SRR11622010	SRR11622010	['female']	['41']	12802	G	T	G>T	orf1a	NSP9	AGG	AGT	12537	117	39	R	S	G12802T;R39S;orf1a;NSP9	FALSE	FALSE	No	FALSE	Non-Synonymous	NA	TRUE	FALSE	FALSE	FALSE	FALSE	FALSE	FALSE	FALSE	FALSE	4179	1	NSP9:R39S
SRR11622010	12841	2	970	59.99	35.08	218	60.0	60.0	0	0.0	0.0	0	0.0	0.0	0	NA	NA	NA	NA	1188	1188	140	0.6422018348623854	78	0.3577981651376147	218	0.183501683501683	SRR11622010	2888.72250275892	5193	8989	AMPLICON	ILLUMINA	2020-04-03	Severe acute respiratory syndrome coronavirus 2	PAIRED	THE PETER DOHERTY INSTITUTE FOR INFECTION AND IMMUNITY	Australia	Oceania	['41']	['female']	0.183501683501683	SRR11622010	SRR11622010	['female']	['41']	12841	A	C	A>C	orf1a	NSP9	AAA	AAC	12576	156	52	K	N	A12841C;K52N;orf1a;NSP9	FALSE	FALSE	No	FALSE	Non-Synonymous	NA	FALSE	TRUE	FALSE	FALSE	FALSE	FALSE	FALSE	FALSE	FALSE	4192	1	NSP9:K52N
SRR11622010	13156	3	2	60.0	36.0	0	0.0	0.0	6754	60.0	60.0	708	60.0	60.0	0	NA	NA	NA	NA	7464	7464	686	0.9689265536723164	22	0.031073446327683617	708	0.0948553054662379	SRR11622010	2888.72250275892	5193	8989	AMPLICON	ILLUMINA	2020-04-03	Severe acute respiratory syndrome coronavirus 2	PAIRED	THE PETER DOHERTY INSTITUTE FOR INFECTION AND IMMUNITY	Australia	Oceania	['41']	['female']	0.0948553054662379	SRR11622010	SRR11622010	['female']	['41']	13156	G	T	G>T	orf1a	NSP10	ATG	ATT	12891	132	44	M	I	G13156T;M44I;orf1a;NSP10	FALSE	FALSE	No	FALSE	Non-Synonymous	NA	TRUE	FALSE	FALSE	FALSE	FALSE	FALSE	FALSE	FALSE	FALSE	4297	1	NSP10:M44I
SRR11622010	13199	3	2	60.0	36.0	6125	60.0	60.0	0	0.0	0.0	1428	60.0	60.0	0	NA	NA	NA	NA	7555	7555	589	0.41246498599439774	839	0.5875350140056023	1428	0.189013898080741	SRR11622010	2888.72250275892	5193	8989	AMPLICON	ILLUMINA	2020-04-03	Severe acute respiratory syndrome coronavirus 2	PAIRED	THE PETER DOHERTY INSTITUTE FOR INFECTION AND IMMUNITY	Australia	Oceania	['41']	['female']	0.189013898080741	SRR11622010	SRR11622010	['female']	['41']	13199	C	T	C>T	orf1a	NSP10	CCG	TCG	12934	175	59	P	S	C13199T;P59S;orf1a;NSP10	FALSE	FALSE	No	FALSE	Non-Synonymous	NA	TRUE	TRUE	FALSE	FALSE	FALSE	FALSE	FALSE	FALSE	TRUE	4312	1	NSP10:P59S
SRR11622010	13995	2	0	0.0	0.0	684	60.0	60.0	0	0.0	0.0	5662	60.0	60.0	0	NA	NA	NA	NA	6348	6348	652	0.9532163742690059	32	0.04678362573099415	684	0.107750472589792	SRR11622010	2888.72250275892	5193	8989	AMPLICON	ILLUMINA	2020-04-03	Severe acute respiratory syndrome coronavirus 2	PAIRED	THE PETER DOHERTY INSTITUTE FOR INFECTION AND IMMUNITY	Australia	Oceania	['41']	['female']	0.107750472589792	SRR11622010	SRR11622010	['female']	['41']	13995	T	C	T>C	orf1b	NSP12	GCT	GCC	528	555	185	A	A	T13995C;A185A;orf1b;NSP12	FALSE	FALSE	No	TRUE	Synonymous	NA	TRUE	TRUE	FALSE	FALSE	FALSE	FALSE	TRUE	FALSE	FALSE	176	1	NSP12:A185A
SRR11622010	14115	2	0	0.0	0.0	4803	59.98	59.98	0	0.0	0.0	629	60.0	60.0	0	NA	NA	NA	NA	5432	5432	341	0.5421303656597775	288	0.4578696343402226	629	0.11579528718704	SRR11622010	2888.72250275892	5193	8989	AMPLICON	ILLUMINA	2020-04-03	Severe acute respiratory syndrome coronavirus 2	PAIRED	THE PETER DOHERTY INSTITUTE FOR INFECTION AND IMMUNITY	Australia	Oceania	['41']	['female']	0.11579528718704	SRR11622010	SRR11622010	['female']	['41']	14115	C	T	C>T	orf1b	NSP12	ACC	ACT	648	675	225	T	T	C14115T;T225T;orf1b;NSP12	FALSE	FALSE	No	TRUE	Synonymous	NA	TRUE	FALSE	FALSE	FALSE	FALSE	FALSE	FALSE	FALSE	FALSE	216	1	NSP12:T225T
SRR11622010	14408	1	0	0.0	0.0	0	0.0	0.0	0	0.0	0.0	2304	60.0	60.0	0	NA	NA	NA	NA	2304	2304	1104	0.4791666666666667	1200	0.5208333333333334	2304	1	SRR11622010	2888.72250275892	5193	8989	AMPLICON	ILLUMINA	2020-04-03	Severe acute respiratory syndrome coronavirus 2	PAIRED	THE PETER DOHERTY INSTITUTE FOR INFECTION AND IMMUNITY	Australia	Oceania	['41']	['female']	1	SRR11622010	SRR11622010	['female']	['41']	14408	C	T	C>T	orf1b	NSP12	CCT	CTT	941	968	323	P	L	C14408T;P323L;orf1b;NSP12	FALSE	FALSE	Yes	FALSE	Non-Synonymous	NA	TRUE	FALSE	FALSE	FALSE	FALSE	FALSE	FALSE	FALSE	FALSE	314	1	NSP12:P323L
SRR11622010	15559	2	0	0.0	0.0	6066	60.0	60.0	0	0.0	0.0	1590	60.0	60.0	0	NA	NA	NA	NA	7656	7656	1452	0.9132075471698113	138	0.08679245283018867	1590	0.207680250783699	SRR11622010	2888.72250275892	5193	8989	AMPLICON	ILLUMINA	2020-04-03	Severe acute respiratory syndrome coronavirus 2	PAIRED	THE PETER DOHERTY INSTITUTE FOR INFECTION AND IMMUNITY	Australia	Oceania	['41']	['female']	0.207680250783699	SRR11622010	SRR11622010	['female']	['41']	15559	C	T	C>T	orf1b	NSP12	CTT	TTT	2092	2119	707	L	F	C15559T;L707F;orf1b;NSP12	FALSE	FALSE	No	FALSE	Non-Synonymous	NA	TRUE	FALSE	FALSE	FALSE	FALSE	FALSE	FALSE	FALSE	FALSE	698	1	NSP12:L707F
SRR11622010	16222	1	0	0.0	0.0	0	0.0	0.0	0	0.0	0.0	274	60.0	60.0	0	NA	NA	NA	NA	274	274	222	0.8102189781021898	52	0.1897810218978102	274	1	SRR11622010	2888.72250275892	5193	8989	AMPLICON	ILLUMINA	2020-04-03	Severe acute respiratory syndrome coronavirus 2	PAIRED	THE PETER DOHERTY INSTITUTE FOR INFECTION AND IMMUNITY	Australia	Oceania	['41']	['female']	1	SRR11622010	SRR11622010	['female']	['41']	16222	C	T	C>T	orf1b	NSP12	CAT	TAT	2755	2782	928	H	Y	C16222T;H928Y;orf1b;NSP12	FALSE	FALSE	Yes	FALSE	Non-Synonymous	NA	TRUE	TRUE	FALSE	FALSE	FALSE	FALSE	TRUE	TRUE	FALSE	919	1	NSP12:H928Y
SRR11622010	16423	2	0	0.0	0.0	174	60.0	60.0	0	0.0	0.0	70	60.0	60.0	0	NA	NA	NA	NA	244	244	4	0.05714285714285714	66	0.9428571428571428	70	0.286885245901639	SRR11622010	2888.72250275892	5193	8989	AMPLICON	ILLUMINA	2020-04-03	Severe acute respiratory syndrome coronavirus 2	PAIRED	THE PETER DOHERTY INSTITUTE FOR INFECTION AND IMMUNITY	Australia	Oceania	['41']	['female']	0.286885245901639	SRR11622010	SRR11622010	['female']	['41']	16423	C	T	C>T	orf1b	NSP13	CTT	TTT	2956	187	63	L	F	C16423T;L63F;orf1b;NSP13	FALSE	FALSE	No	FALSE	Non-Synonymous	NA	TRUE	TRUE	FALSE	FALSE	FALSE	FALSE	FALSE	FALSE	TRUE	986	1	NSP13:L63F
SRR11622010	17167	3	2	60.0	27.0	6941	60.0	60.0	0	0.0	0.0	798	60.0	60.0	0	NA	NA	NA	NA	7741	7741	727	0.9110275689223057	71	0.08897243107769423	798	0.103087456400982	SRR11622010	2888.72250275892	5193	8989	AMPLICON	ILLUMINA	2020-04-03	Severe acute respiratory syndrome coronavirus 2	PAIRED	THE PETER DOHERTY INSTITUTE FOR INFECTION AND IMMUNITY	Australia	Oceania	['41']	['female']	0.103087456400982	SRR11622010	SRR11622010	['female']	['41']	17167	C	T	C>T	orf1b	NSP13	CAT	TAT	3700	931	311	H	Y	C17167T;H311Y;orf1b;NSP13	FALSE	FALSE	No	FALSE	Non-Synonymous	NA	TRUE	FALSE	FALSE	FALSE	FALSE	FALSE	FALSE	FALSE	FALSE	1234	1	NSP13:H311Y
SRR11622010	18281	3	0	0.0	0.0	2	60.0	60.0	7005	60.0	60.0	784	60.0	60.0	0	NA	NA	NA	NA	7791	7791	138	0.1760204081632653	646	0.8239795918367347	784	0.10062893081761	SRR11622010	2888.72250275892	5193	8989	AMPLICON	ILLUMINA	2020-04-03	Severe acute respiratory syndrome coronavirus 2	PAIRED	THE PETER DOHERTY INSTITUTE FOR INFECTION AND IMMUNITY	Australia	Oceania	['41']	['female']	0.10062893081761	SRR11622010	SRR11622010	['female']	['41']	18281	G	T	G>T	orf1b	NSP14	AGA	ATA	4814	242	81	R	I	G18281T;R81I;orf1b;NSP14	FALSE	FALSE	No	FALSE	Non-Synonymous	NA	TRUE	TRUE	FALSE	FALSE	FALSE	FALSE	TRUE	TRUE	TRUE	1605	1	NSP14:R81I
SRR11622010	19749	2	682	59.95	34.94	0	0.0	0.0	0	0.0	0.0	1958	60.0	60.0	0	NA	NA	NA	NA	2640	2640	360	0.5278592375366569	322	0.47214076246334313	682	0.258333333333333	SRR11622010	2888.72250275892	5193	8989	AMPLICON	ILLUMINA	2020-04-03	Severe acute respiratory syndrome coronavirus 2	PAIRED	THE PETER DOHERTY INSTITUTE FOR INFECTION AND IMMUNITY	Australia	Oceania	['41']	['female']	0.258333333333333	SRR11622010	SRR11622010	['female']	['41']	19749	T	A	T>A	orf1b	NSP15	TTT	TTA	6282	129	43	F	L	T19749A;F43L;orf1b;NSP15	FALSE	FALSE	No	FALSE	Non-Synonymous	NA	TRUE	TRUE	FALSE	FALSE	FALSE	FALSE	TRUE	TRUE	TRUE	2094	1	NSP15:F43L
SRR11622010	19750	2	654	59.95	34.94	0	0.0	0.0	1976	60.0	60.0	0	0.0	0.0	0	NA	NA	NA	NA	2630	2630	336	0.5137614678899083	318	0.48623853211009177	654	0.248669201520913	SRR11622010	2888.72250275892	5193	8989	AMPLICON	ILLUMINA	2020-04-03	Severe acute respiratory syndrome coronavirus 2	PAIRED	THE PETER DOHERTY INSTITUTE FOR INFECTION AND IMMUNITY	Australia	Oceania	['41']	['female']	0.248669201520913	SRR11622010	SRR11622010	['female']	['41']	19750	G	A	G>A	orf1b	NSP15	GAA	AAA	6283	130	44	E	K	G19750A;E44K;orf1b;NSP15	FALSE	FALSE	No	FALSE	Non-Synonymous	NA	TRUE	TRUE	FALSE	FALSE	FALSE	FALSE	TRUE	TRUE	TRUE	2095	1	NSP15:E44K
SRR11622010	23403	1	0	0.0	0.0	0	0.0	0.0	7647	60.0	60.0	0	0.0	0.0	0	NA	NA	NA	NA	7647	7647	2234	0.2921407087746829	5413	0.7078592912253171	7647	1	SRR11622010	2888.72250275892	5193	8989	AMPLICON	ILLUMINA	2020-04-03	Severe acute respiratory syndrome coronavirus 2	PAIRED	THE PETER DOHERTY INSTITUTE FOR INFECTION AND IMMUNITY	Australia	Oceania	['41']	['female']	1	SRR11622010	SRR11622010	['female']	['41']	23403	A	G	A>G	S	S	GAT	GGT	1841	1841	614	D	G	A23403G;D614G;S;S	FALSE	FALSE	Yes	FALSE	Non-Synonymous	SD2	TRUE	TRUE	FALSE	FALSE	FALSE	FALSE	FALSE	FALSE	FALSE	614	1	S:D614G
SRR11622010	23601	3	6	60.0	21.0	1412	60.0	60.0	0	0.0	0.0	844	60.0	60.0	0	NA	NA	NA	NA	2262	2262	622	0.7369668246445498	222	0.26303317535545023	844	0.373121131741821	SRR11622010	2888.72250275892	5193	8989	AMPLICON	ILLUMINA	2020-04-03	Severe acute respiratory syndrome coronavirus 2	PAIRED	THE PETER DOHERTY INSTITUTE FOR INFECTION AND IMMUNITY	Australia	Oceania	['41']	['female']	0.373121131741821	SRR11622010	SRR11622010	['female']	['41']	23601	C	T	C>T	S	S	TCT	TTT	2039	2039	680	S	F	C23601T;S680F;S;S	FALSE	FALSE	No	FALSE	Non-Synonymous	NA	TRUE	TRUE	FALSE	FALSE	FALSE	FALSE	FALSE	FALSE	FALSE	680	1	S:S680F
SRR11622010	24795	2	0	0.0	0.0	6322	60.0	60.0	0	0.0	0.0	1413	60.0	60.0	0	NA	NA	NA	NA	7735	7735	1015	0.7183297947629158	398	0.2816702052370842	1413	0.18267614738203	SRR11622010	2888.72250275892	5193	8989	AMPLICON	ILLUMINA	2020-04-03	Severe acute respiratory syndrome coronavirus 2	PAIRED	THE PETER DOHERTY INSTITUTE FOR INFECTION AND IMMUNITY	Australia	Oceania	['41']	['female']	0.18267614738203	SRR11622010	SRR11622010	['female']	['41']	24795	C	T	C>T	S	S	GCT	GTT	3233	3233	1078	A	V	C24795T;A1078V;S;S	FALSE	FALSE	No	FALSE	Non-Synonymous	SD3	TRUE	TRUE	FALSE	FALSE	FALSE	FALSE	TRUE	TRUE	FALSE	1078	1	S:A1078V
SRR11622010	24933	2	0	0.0	0.0	0	0.0	0.0	3494	60.0	60.0	1547	60.0	60.0	0	NA	NA	NA	NA	5041	5041	216	0.1396250808015514	1331	0.8603749191984487	1547	0.306883554850228	SRR11622010	2888.72250275892	5193	8989	AMPLICON	ILLUMINA	2020-04-03	Severe acute respiratory syndrome coronavirus 2	PAIRED	THE PETER DOHERTY INSTITUTE FOR INFECTION AND IMMUNITY	Australia	Oceania	['41']	['female']	0.306883554850228	SRR11622010	SRR11622010	['female']	['41']	24933	G	T	G>T	S	S	GGT	GTT	3371	3371	1124	G	V	G24933T;G1124V;S;S	FALSE	FALSE	No	FALSE	Non-Synonymous	SD3	TRUE	TRUE	FALSE	FALSE	FALSE	FALSE	TRUE	TRUE	FALSE	1124	1	S:G1124V
SRR11622010	26574	2	0	0.0	0.0	200	60.0	60.0	668	60.0	60.0	0	0.0	0.0	0	NA	NA	NA	NA	868	868	196	0.98	4	0.02	200	0.230414746543779	SRR11622010	2888.72250275892	5193	8989	AMPLICON	ILLUMINA	2020-04-03	Severe acute respiratory syndrome coronavirus 2	PAIRED	THE PETER DOHERTY INSTITUTE FOR INFECTION AND IMMUNITY	Australia	Oceania	['41']	['female']	0.230414746543779	SRR11622010	SRR11622010	['female']	['41']	26574	G	C	G>C	M	M	GAA	CAA	52	52	18	E	Q	G26574C;E18Q;M;M	FALSE	FALSE	No	FALSE	Non-Synonymous	NA	FALSE	TRUE	FALSE	FALSE	FALSE	FALSE	TRUE	TRUE	FALSE	18	1	M:E18Q
SRR11622011	1076	3	2	60.0	21.0	10	60.0	60.0	0	0.0	0.0	7751	60.0	60.0	0	NA	NA	NA	NA	7766	7766	7008	0.9041414011095342	743	0.09585859889046575	7751	0.998068503734226	SRR11622011	5853.44249740829	612	1066	AMPLICON	ILLUMINA	2020-04-03	Severe acute respiratory syndrome coronavirus 2	PAIRED	THE PETER DOHERTY INSTITUTE FOR INFECTION AND IMMUNITY	Australia	Oceania	['49']	['female']	0.998068503734226	SRR11622011	SRR11622011	['female']	['49']	1076	C	T	C>T	orf1a	NSP2	CCA	TCA	811	271	91	P	S	C1076T;P91S;orf1a;NSP2	FALSE	FALSE	Yes	FALSE	Non-Synonymous	NA	TRUE	TRUE	FALSE	FALSE	FALSE	FALSE	FALSE	FALSE	FALSE	271	1	NSP2:P91S
SRR11622011	1397	2	7701	60.0	35.47	0	0.0	0.0	2	60.0	60.0	0	0.0	0.0	0	NA	NA	NA	NA	7703	7703	6144	0.7978184651343981	1557	0.20218153486560186	7701	0.999740360898351	SRR11622011	5853.44249740829	612	1066	AMPLICON	ILLUMINA	2020-04-03	Severe acute respiratory syndrome coronavirus 2	PAIRED	THE PETER DOHERTY INSTITUTE FOR INFECTION AND IMMUNITY	Australia	Oceania	['49']	['female']	0.999740360898351	SRR11622011	SRR11622011	['female']	['49']	1397	G	A	G>A	orf1a	NSP2	GTA	ATA	1132	592	198	V	I	G1397A;V198I;orf1a;NSP2	FALSE	FALSE	Yes	FALSE	Non-Synonymous	NA	TRUE	TRUE	FALSE	FALSE	FALSE	FALSE	TRUE	FALSE	FALSE	378	1	NSP2:V198I
SRR11622011	3170	3	691	60.0	34.91	6933	60.0	60.0	0	0.0	0.0	12	60.0	60.0	0	NA	NA	NA	NA	7636	7636	157	0.2272069464544139	534	0.7727930535455861	691	0.0904924044002095	SRR11622011	5853.44249740829	612	1066	AMPLICON	ILLUMINA	2020-04-03	Severe acute respiratory syndrome coronavirus 2	PAIRED	THE PETER DOHERTY INSTITUTE FOR INFECTION AND IMMUNITY	Australia	Oceania	['49']	['female']	0.0904924044002095	SRR11622011	SRR11622011	['female']	['49']	3170	C	A	C>A	orf1a	NSP3	CTT	ATT	2905	451	151	L	I	C3170A;L151I;orf1a;NSP3	FALSE	FALSE	No	FALSE	Non-Synonymous	NA	FALSE	TRUE	FALSE	FALSE	FALSE	FALSE	TRUE	TRUE	FALSE	969	1	NSP3:L151I
SRR11622011	5890	2	354	60.0	35.58	0	0.0	0.0	22	60.0	60.0	0	0.0	0.0	0	NA	NA	NA	NA	376	376	14	0.6363636363636364	8	0.36363636363636365	22	0.0585106382978723	SRR11622011	5853.44249740829	612	1066	AMPLICON	ILLUMINA	2020-04-03	Severe acute respiratory syndrome coronavirus 2	PAIRED	THE PETER DOHERTY INSTITUTE FOR INFECTION AND IMMUNITY	Australia	Oceania	['49']	['female']	0.0585106382978723	SRR11622011	SRR11622011	['female']	['49']	5890	A	G	A>G	orf1a	NSP3	ACA	ACG	5625	3171	1057	T	T	A5890G;T1057T;orf1a;NSP3	FALSE	FALSE	No	TRUE	Synonymous	NA	FALSE	TRUE	FALSE	FALSE	FALSE	FALSE	TRUE	TRUE	FALSE	1875	1	NSP3:T1057T
SRR11622011	14466	3	2	60.0	21.0	0	0.0	0.0	5662	59.99	59.99	1502	60.0	60.0	0	NA	NA	NA	NA	7166	7166	1152	0.20346167432002826	4510	0.7965383256799717	5662	0.790120011163829	SRR11622011	5853.44249740829	612	1066	AMPLICON	ILLUMINA	2020-04-03	Severe acute respiratory syndrome coronavirus 2	PAIRED	THE PETER DOHERTY INSTITUTE FOR INFECTION AND IMMUNITY	Australia	Oceania	['49']	['female']	0.790120011163829	SRR11622011	SRR11622011	['female']	['49']	14466	T	G	T>G	orf1b	NSP12	GTT	GTG	999	1026	342	V	V	T14466G;V342V;orf1b;NSP12	FALSE	FALSE	Yes	TRUE	Synonymous	NA	FALSE	TRUE	FALSE	FALSE	FALSE	FALSE	TRUE	TRUE	TRUE	333	1	NSP12:V342V
SRR11622011	28688	4	18	60.0	35.56	7152	60.0	60.0	2	60.0	60.0	24	60.0	60.0	0	NA	NA	NA	NA	7196	7196	989	0.13828299776286354	6163	0.8617170022371364	7152	0.993885491939967	SRR11622011	5853.44249740829	612	1066	AMPLICON	ILLUMINA	2020-04-03	Severe acute respiratory syndrome coronavirus 2	PAIRED	THE PETER DOHERTY INSTITUTE FOR INFECTION AND IMMUNITY	Australia	Oceania	['49']	['female']	0.993885491939967	SRR11622011	SRR11622011	['female']	['49']	28688	T	C	T>C	N	N	TTG	CTG	415	415	139	L	L	T28688C;L139L;N;N	FALSE	FALSE	Yes	TRUE	Synonymous	NA	TRUE	TRUE	FALSE	FALSE	FALSE	FALSE	TRUE	TRUE	FALSE	139	1	N:L139L
SRR11622011	28792	2	2496	60.0	34.78	0	0.0	0.0	0	0.0	0.0	136	60.0	60.0	0	NA	NA	NA	NA	2634	2634	104	0.7647058823529411	32	0.23529411764705882	136	0.0516324981017464	SRR11622011	5853.44249740829	612	1066	AMPLICON	ILLUMINA	2020-04-03	Severe acute respiratory syndrome coronavirus 2	PAIRED	THE PETER DOHERTY INSTITUTE FOR INFECTION AND IMMUNITY	Australia	Oceania	['49']	['female']	0.0516324981017464	SRR11622011	SRR11622011	['female']	['49']	28792	A	T	A>T	N	N	GCA	GCT	519	519	173	A	A	A28792T;A173A;N;N	FALSE	FALSE	No	TRUE	Synonymous	NA	TRUE	TRUE	FALSE	FALSE	FALSE	FALSE	FALSE	FALSE	TRUE	173	1	N:A173A
SRR11622012	1076	2	6	60.0	31.0	0	0.0	0.0	0	0.0	0.0	7448	59.99	59.99	0	NA	NA	NA	NA	7454	7454	5908	0.793233082706767	1540	0.20676691729323307	7448	0.999195063053394	SRR11622012	5632.17941343678	606	996	AMPLICON	ILLUMINA	2020-04-03	Severe acute respiratory syndrome coronavirus 2	PAIRED	THE PETER DOHERTY INSTITUTE FOR INFECTION AND IMMUNITY	Australia	Oceania	['24']	['male']	0.999195063053394	SRR11622012	SRR11622012	['male']	['24']	1076	C	T	C>T	orf1a	NSP2	CCA	TCA	811	271	91	P	S	C1076T;P91S;orf1a;NSP2	FALSE	FALSE	Yes	FALSE	Non-Synonymous	NA	TRUE	TRUE	FALSE	FALSE	FALSE	FALSE	FALSE	FALSE	FALSE	271	1	NSP2:P91S
SRR11622012	1397	2	5188	60.0	35.32	0	0.0	0.0	2	60.0	60.0	0	0.0	0.0	0	NA	NA	NA	NA	5190	5190	3996	0.7702390131071704	1192	0.22976098689282962	5188	0.999614643545279	SRR11622012	5632.17941343678	606	996	AMPLICON	ILLUMINA	2020-04-03	Severe acute respiratory syndrome coronavirus 2	PAIRED	THE PETER DOHERTY INSTITUTE FOR INFECTION AND IMMUNITY	Australia	Oceania	['24']	['male']	0.999614643545279	SRR11622012	SRR11622012	['male']	['24']	1397	G	A	G>A	orf1a	NSP2	GTA	ATA	1132	592	198	V	I	G1397A;V198I;orf1a;NSP2	FALSE	FALSE	Yes	FALSE	Non-Synonymous	NA	TRUE	TRUE	FALSE	FALSE	FALSE	FALSE	TRUE	FALSE	FALSE	378	1	NSP2:V198I
SRR11622012	8852	2	1220	60.0	35.54	0	0.0	0.0	0	0.0	0.0	2	60.0	60.0	0	NA	NA	NA	NA	1222	1222	238	0.19508196721311474	982	0.8049180327868852	1220	0.998363338788871	SRR11622012	5632.17941343678	606	996	AMPLICON	ILLUMINA	2020-04-03	Severe acute respiratory syndrome coronavirus 2	PAIRED	THE PETER DOHERTY INSTITUTE FOR INFECTION AND IMMUNITY	Australia	Oceania	['24']	['male']	0.998363338788871	SRR11622012	SRR11622012	['male']	['24']	8852	G	A	G>A	orf1a	NSP4	GGT	AGT	8587	298	100	G	S	G8852A;G100S;orf1a;NSP4	FALSE	FALSE	Yes	FALSE	Non-Synonymous	NA	FALSE	FALSE	FALSE	FALSE	FALSE	FALSE	FALSE	FALSE	FALSE	2863	1	NSP4:G100S
SRR11622012	11083	1	0	0.0	0.0	0	0.0	0.0	0	0.0	0.0	7283	59.92	59.92	0	NA	NA	NA	NA	7731	7731	7035	0.9659480983111355	248	0.03405190168886448	7283	0.942051481050317	SRR11622012	5632.17941343678	606	996	AMPLICON	ILLUMINA	2020-04-03	Severe acute respiratory syndrome coronavirus 2	PAIRED	THE PETER DOHERTY INSTITUTE FOR INFECTION AND IMMUNITY	Australia	Oceania	['24']	['male']	0.942051481050317	SRR11622012	SRR11622012	['male']	['24']	11083	G	T	G>T	orf1a	NSP6	TTG	TTT	10818	111	37	L	F	G11083T;L37F;orf1a;NSP6	FALSE	FALSE	Yes	FALSE	Non-Synonymous	NA	TRUE	TRUE	FALSE	FALSE	FALSE	FALSE	FALSE	FALSE	FALSE	3606	1	NSP6:L37F
SRR11622012	28688	3	6	60.0	36.0	6132	60.0	60.0	0	0.0	0.0	6	60.0	60.0	0	NA	NA	NA	NA	6144	6144	694	0.1131767775603392	5438	0.8868232224396608	6132	0.998046875	SRR11622012	5632.17941343678	606	996	AMPLICON	ILLUMINA	2020-04-03	Severe acute respiratory syndrome coronavirus 2	PAIRED	THE PETER DOHERTY INSTITUTE FOR INFECTION AND IMMUNITY	Australia	Oceania	['24']	['male']	0.998046875	SRR11622012	SRR11622012	['male']	['24']	28688	T	C	T>C	N	N	TTG	CTG	415	415	139	L	L	T28688C;L139L;N;N	FALSE	FALSE	Yes	TRUE	Synonymous	NA	TRUE	TRUE	FALSE	FALSE	FALSE	FALSE	TRUE	TRUE	FALSE	139	1	N:L139L
SRR11622013	906	3	0	0.0	0.0	3320	60.0	60.0	2	60.0	60.0	212	60.0	60.0	0	NA	NA	NA	NA	3534	3534	60	0.2830188679245283	152	0.7169811320754716	212	0.0599886813808715	SRR11622013	2867.6089355583	5373	7506	AMPLICON	ILLUMINA	2020-04-03	Severe acute respiratory syndrome coronavirus 2	PAIRED	THE PETER DOHERTY INSTITUTE FOR INFECTION AND IMMUNITY	Australia	Oceania	['23']	['female']	0.0599886813808715	SRR11622013	SRR11622013	['female']	['23']	906	C	T	C>T	orf1a	NSP2	ACT	ATT	641	101	34	T	I	C906T;T34I;orf1a;NSP2	FALSE	FALSE	No	FALSE	Non-Synonymous	NA	TRUE	FALSE	FALSE	FALSE	FALSE	FALSE	FALSE	FALSE	FALSE	214	1	NSP2:T34I
SRR11622013	3037	1	0	0.0	0.0	0	0.0	0.0	0	0.0	0.0	3604	60.0	60.0	0	NA	NA	NA	NA	3608	3608	1086	0.3013318534961154	2518	0.6986681465038845	3604	0.998891352549889	SRR11622013	2867.6089355583	5373	7506	AMPLICON	ILLUMINA	2020-04-03	Severe acute respiratory syndrome coronavirus 2	PAIRED	THE PETER DOHERTY INSTITUTE FOR INFECTION AND IMMUNITY	Australia	Oceania	['23']	['female']	0.998891352549889	SRR11622013	SRR11622013	['female']	['23']	3037	C	T	C>T	orf1a	NSP3	TTC	TTT	2772	318	106	F	F	C3037T;F106F;orf1a;NSP3	FALSE	FALSE	Yes	TRUE	Synonymous	NA	TRUE	TRUE	FALSE	FALSE	FALSE	FALSE	TRUE	TRUE	TRUE	924	1	NSP3:F106F
SRR11622013	5954	2	0	0.0	0.0	0	0.0	0.0	7064	60.0	60.0	564	60.0	60.0	0	NA	NA	NA	NA	7628	7628	550	0.975177304964539	14	0.024822695035460994	564	0.0739381227058207	SRR11622013	2867.6089355583	5373	7506	AMPLICON	ILLUMINA	2020-04-03	Severe acute respiratory syndrome coronavirus 2	PAIRED	THE PETER DOHERTY INSTITUTE FOR INFECTION AND IMMUNITY	Australia	Oceania	['23']	['female']	0.0739381227058207	SRR11622013	SRR11622013	['female']	['23']	5954	G	T	G>T	orf1a	NSP3	GAC	TAC	5689	3235	1079	D	Y	G5954T;D1079Y;orf1a;NSP3	FALSE	FALSE	No	FALSE	Non-Synonymous	NA	FALSE	TRUE	FALSE	FALSE	FALSE	FALSE	TRUE	TRUE	FALSE	1897	1	NSP3:D1079Y
SRR11622013	6196	2	0	0.0	0.0	4622	60.0	60.0	0	0.0	0.0	370	60.0	60.0	0	NA	NA	NA	NA	4992	4992	12	0.032432432432432434	358	0.9675675675675676	370	0.0741185897435897	SRR11622013	2867.6089355583	5373	7506	AMPLICON	ILLUMINA	2020-04-03	Severe acute respiratory syndrome coronavirus 2	PAIRED	THE PETER DOHERTY INSTITUTE FOR INFECTION AND IMMUNITY	Australia	Oceania	['23']	['female']	0.0741185897435897	SRR11622013	SRR11622013	['female']	['23']	6196	C	T	C>T	orf1a	NSP3	CCC	CCT	5931	3477	1159	P	P	C6196T;P1159P;orf1a;NSP3	FALSE	FALSE	No	TRUE	Synonymous	NA	TRUE	FALSE	FALSE	FALSE	FALSE	FALSE	FALSE	FALSE	FALSE	1977	1	NSP3:P1159P
SRR11622013	6824	2	3786	60.0	35.0	0	0.0	0.0	0	0.0	0.0	354	60.0	60.0	0	NA	NA	NA	NA	4140	4140	20	0.05649717514124294	334	0.943502824858757	354	0.0855072463768116	SRR11622013	2867.6089355583	5373	7506	AMPLICON	ILLUMINA	2020-04-03	Severe acute respiratory syndrome coronavirus 2	PAIRED	THE PETER DOHERTY INSTITUTE FOR INFECTION AND IMMUNITY	Australia	Oceania	['23']	['female']	0.0855072463768116	SRR11622013	SRR11622013	['female']	['23']	6824	A	T	A>T	orf1a	NSP3	AAT	TAT	6559	4105	1369	N	Y	A6824T;N1369Y;orf1a;NSP3	FALSE	FALSE	No	FALSE	Non-Synonymous	NA	TRUE	FALSE	FALSE	FALSE	FALSE	FALSE	FALSE	FALSE	FALSE	2187	1	NSP3:N1369Y
SRR11622013	8606	2	0	0.0	0.0	434	60.0	60.0	0	0.0	0.0	26	60.0	60.0	0	NA	NA	NA	NA	460	460	2	0.07692307692307693	24	0.9230769230769231	26	0.0565217391304348	SRR11622013	2867.6089355583	5373	7506	AMPLICON	ILLUMINA	2020-04-03	Severe acute respiratory syndrome coronavirus 2	PAIRED	THE PETER DOHERTY INSTITUTE FOR INFECTION AND IMMUNITY	Australia	Oceania	['23']	['female']	0.0565217391304348	SRR11622013	SRR11622013	['female']	['23']	8606	C	T	C>T	orf1a	NSP4	CTT	TTT	8341	52	18	L	F	C8606T;L18F;orf1a;NSP4	FALSE	FALSE	No	FALSE	Non-Synonymous	NA	TRUE	TRUE	FALSE	TRUE	FALSE	FALSE	FALSE	FALSE	FALSE	2781	1	NSP4:L18F
SRR11622013	8950	2	0	0.0	0.0	1042	60.0	60.0	0	0.0	0.0	90	60.0	60.0	0	NA	NA	NA	NA	1132	1132	78	0.8666666666666667	12	0.13333333333333333	90	0.0795053003533569	SRR11622013	2867.6089355583	5373	7506	AMPLICON	ILLUMINA	2020-04-03	Severe acute respiratory syndrome coronavirus 2	PAIRED	THE PETER DOHERTY INSTITUTE FOR INFECTION AND IMMUNITY	Australia	Oceania	['23']	['female']	0.0795053003533569	SRR11622013	SRR11622013	['female']	['23']	8950	C	T	C>T	orf1a	NSP4	ATC	ATT	8685	396	132	I	I	C8950T;I132I;orf1a;NSP4	FALSE	FALSE	No	TRUE	Synonymous	NA	TRUE	TRUE	FALSE	TRUE	FALSE	FALSE	FALSE	FALSE	FALSE	2895	1	NSP4:I132I
SRR11622013	10405	2	0	0.0	0.0	0	0.0	0.0	412	60.0	60.0	5004	60.0	60.0	0	NA	NA	NA	NA	5416	5416	26	0.06310679611650485	386	0.9368932038834952	412	0.0760709010339734	SRR11622013	2867.6089355583	5373	7506	AMPLICON	ILLUMINA	2020-04-03	Severe acute respiratory syndrome coronavirus 2	PAIRED	THE PETER DOHERTY INSTITUTE FOR INFECTION AND IMMUNITY	Australia	Oceania	['23']	['female']	0.0760709010339734	SRR11622013	SRR11622013	['female']	['23']	10405	T	G	T>G	orf1a	NSP5	TGT	TGG	10140	351	117	C	W	T10405G;C117W;orf1a;NSP5	FALSE	FALSE	No	FALSE	Non-Synonymous	NA	FALSE	FALSE	FALSE	FALSE	FALSE	FALSE	FALSE	FALSE	FALSE	3380	1	NSP5:C117W
SRR11622013	10728	2	0	0.0	0.0	1300	60.0	60.0	0	0.0	0.0	132	60.0	60.0	0	NA	NA	NA	NA	1432	1432	14	0.10606060606060606	118	0.8939393939393939	132	0.0921787709497207	SRR11622013	2867.6089355583	5373	7506	AMPLICON	ILLUMINA	2020-04-03	Severe acute respiratory syndrome coronavirus 2	PAIRED	THE PETER DOHERTY INSTITUTE FOR INFECTION AND IMMUNITY	Australia	Oceania	['23']	['female']	0.0921787709497207	SRR11622013	SRR11622013	['female']	['23']	10728	C	T	C>T	orf1a	NSP5	ACA	ATA	10463	674	225	T	I	C10728T;T225I;orf1a;NSP5	FALSE	FALSE	No	FALSE	Non-Synonymous	NA	TRUE	TRUE	FALSE	TRUE	FALSE	FALSE	FALSE	FALSE	FALSE	3488	1	NSP5:T225I
SRR11622013	10776	2	12	60.0	35.33	146	60.0	60.0	0	0.0	0.0	0	0.0	0.0	0	NA	NA	NA	NA	158	158	10	0.8333333333333334	2	0.16666666666666666	12	0.0759493670886076	SRR11622013	2867.6089355583	5373	7506	AMPLICON	ILLUMINA	2020-04-03	Severe acute respiratory syndrome coronavirus 2	PAIRED	THE PETER DOHERTY INSTITUTE FOR INFECTION AND IMMUNITY	Australia	Oceania	['23']	['female']	0.0759493670886076	SRR11622013	SRR11622013	['female']	['23']	10776	C	A	C>A	orf1a	NSP5	CCT	CAT	10511	722	241	P	H	C10776A;P241H;orf1a;NSP5	FALSE	FALSE	No	FALSE	Non-Synonymous	NA	FALSE	TRUE	FALSE	FALSE	FALSE	FALSE	TRUE	TRUE	FALSE	3504	1	NSP5:P241H
SRR11622013	11514	2	0	0.0	0.0	448	60.0	60.0	0	0.0	0.0	24	60.0	60.0	0	NA	NA	NA	NA	472	472	12	0.5	12	0.5	24	0.0508474576271186	SRR11622013	2867.6089355583	5373	7506	AMPLICON	ILLUMINA	2020-04-03	Severe acute respiratory syndrome coronavirus 2	PAIRED	THE PETER DOHERTY INSTITUTE FOR INFECTION AND IMMUNITY	Australia	Oceania	['23']	['female']	0.0508474576271186	SRR11622013	SRR11622013	['female']	['23']	11514	C	T	C>T	orf1a	NSP6	ACT	ATT	11249	542	181	T	I	C11514T;T181I;orf1a;NSP6	FALSE	FALSE	No	FALSE	Non-Synonymous	NA	TRUE	TRUE	FALSE	FALSE	FALSE	FALSE	FALSE	FALSE	FALSE	3750	1	NSP6:T181I
SRR11622013	12442	2	0	0.0	0.0	66	60.0	60.0	754	60.0	60.0	0	0.0	0.0	0	NA	NA	NA	NA	820	820	62	0.9393939393939394	4	0.06060606060606061	66	0.0804878048780488	SRR11622013	2867.6089355583	5373	7506	AMPLICON	ILLUMINA	2020-04-03	Severe acute respiratory syndrome coronavirus 2	PAIRED	THE PETER DOHERTY INSTITUTE FOR INFECTION AND IMMUNITY	Australia	Oceania	['23']	['female']	0.0804878048780488	SRR11622013	SRR11622013	['female']	['23']	12442	G	C	G>C	orf1a	NSP8	TTG	TTC	12177	351	117	L	F	G12442C;L117F;orf1a;NSP8	FALSE	FALSE	No	FALSE	Non-Synonymous	NA	FALSE	TRUE	FALSE	TRUE	FALSE	FALSE	FALSE	FALSE	TRUE	4059	1	NSP8:L117F
SRR11622013	12884	2	644	60.0	34.98	0	0.0	0.0	0	0.0	0.0	42	60.0	60.0	0	NA	NA	NA	NA	686	686	28	0.6666666666666666	14	0.3333333333333333	42	0.0612244897959184	SRR11622013	2867.6089355583	5373	7506	AMPLICON	ILLUMINA	2020-04-03	Severe acute respiratory syndrome coronavirus 2	PAIRED	THE PETER DOHERTY INSTITUTE FOR INFECTION AND IMMUNITY	Australia	Oceania	['23']	['female']	0.0612244897959184	SRR11622013	SRR11622013	['female']	['23']	12884	A	T	A>T	orf1a	NSP9	ACA	TCA	12619	199	67	T	S	A12884T;T67S;orf1a;NSP9	FALSE	FALSE	No	FALSE	Non-Synonymous	NA	FALSE	TRUE	FALSE	FALSE	FALSE	FALSE	FALSE	FALSE	TRUE	4207	1	NSP9:T67S
SRR11622013	13631	3	1872	60.0	34.32	0	0.0	0.0	2	60.0	60.0	268	60.0	60.0	0	NA	NA	NA	NA	2142	2142	260	0.9701492537313433	8	0.029850746268656716	268	0.125116713352007	SRR11622013	2867.6089355583	5373	7506	AMPLICON	ILLUMINA	2020-04-03	Severe acute respiratory syndrome coronavirus 2	PAIRED	THE PETER DOHERTY INSTITUTE FOR INFECTION AND IMMUNITY	Australia	Oceania	['23']	['female']	0.125116713352007	SRR11622013	SRR11622013	['female']	['23']	13631	A	T	A>T	orf1b	NSP12	AAT	ATT	164	191	64	N	I	A13631T;N64I;orf1b;NSP12	FALSE	FALSE	No	FALSE	Non-Synonymous	NA	TRUE	TRUE	FALSE	FALSE	FALSE	FALSE	TRUE	TRUE	FALSE	55	1	NSP12:N64I
SRR11622013	13639	3	0	0.0	0.0	2	60.0	60.0	3264	60.0	60.0	478	60.0	60.0	0	NA	NA	NA	NA	3744	3744	468	0.9790794979079498	10	0.02092050209205021	478	0.12767094017094	SRR11622013	2867.6089355583	5373	7506	AMPLICON	ILLUMINA	2020-04-03	Severe acute respiratory syndrome coronavirus 2	PAIRED	THE PETER DOHERTY INSTITUTE FOR INFECTION AND IMMUNITY	Australia	Oceania	['23']	['female']	0.12767094017094	SRR11622013	SRR11622013	['female']	['23']	13639	G	T	G>T	orf1b	NSP12	GAT	TAT	172	199	67	D	Y	G13639T;D67Y;orf1b;NSP12	FALSE	FALSE	No	FALSE	Non-Synonymous	NA	TRUE	TRUE	FALSE	FALSE	FALSE	FALSE	TRUE	TRUE	FALSE	58	1	NSP12:D67Y
SRR11622013	14408	2	0	0.0	0.0	2	60.0	60.0	0	0.0	0.0	2706	60.0	60.0	0	NA	NA	NA	NA	2708	2708	1208	0.44641537324464153	1498	0.5535846267553585	2706	0.999261447562777	SRR11622013	2867.6089355583	5373	7506	AMPLICON	ILLUMINA	2020-04-03	Severe acute respiratory syndrome coronavirus 2	PAIRED	THE PETER DOHERTY INSTITUTE FOR INFECTION AND IMMUNITY	Australia	Oceania	['23']	['female']	0.999261447562777	SRR11622013	SRR11622013	['female']	['23']	14408	C	T	C>T	orf1b	NSP12	CCT	CTT	941	968	323	P	L	C14408T;P323L;orf1b;NSP12	FALSE	FALSE	Yes	FALSE	Non-Synonymous	NA	TRUE	FALSE	FALSE	FALSE	FALSE	FALSE	FALSE	FALSE	FALSE	314	1	NSP12:P323L
SRR11622013	17375	3	286	60.0	33.59	4931	60.0	60.0	0	0.0	0.0	2	60.0	60.0	0	NA	NA	NA	NA	5221	5221	36	0.1258741258741259	250	0.8741258741258742	286	0.0547787780118751	SRR11622013	2867.6089355583	5373	7506	AMPLICON	ILLUMINA	2020-04-03	Severe acute respiratory syndrome coronavirus 2	PAIRED	THE PETER DOHERTY INSTITUTE FOR INFECTION AND IMMUNITY	Australia	Oceania	['23']	['female']	0.0547787780118751	SRR11622013	SRR11622013	['female']	['23']	17375	C	A	C>A	orf1b	NSP13	ACA	AAA	3908	1139	380	T	K	C17375A;T380K;orf1b;NSP13	FALSE	FALSE	No	FALSE	Non-Synonymous	NA	TRUE	TRUE	FALSE	FALSE	FALSE	FALSE	TRUE	TRUE	TRUE	1303	1	NSP13:T380K
SRR11622013	18644	3	2	60.0	36.0	0	0.0	0.0	6624	59.99	59.99	552	60.0	60.0	0	NA	NA	NA	NA	7178	7178	492	0.8913043478260869	60	0.10869565217391304	552	0.0769016439119532	SRR11622013	2867.6089355583	5373	7506	AMPLICON	ILLUMINA	2020-04-03	Severe acute respiratory syndrome coronavirus 2	PAIRED	THE PETER DOHERTY INSTITUTE FOR INFECTION AND IMMUNITY	Australia	Oceania	['23']	['female']	0.0769016439119532	SRR11622013	SRR11622013	['female']	['23']	18644	G	T	G>T	orf1b	NSP14	GGA	GTA	5177	605	202	G	V	G18644T;G202V;orf1b;NSP14	FALSE	FALSE	No	FALSE	Non-Synonymous	NA	TRUE	TRUE	FALSE	FALSE	FALSE	FALSE	FALSE	FALSE	TRUE	1726	1	NSP14:G202V
SRR11622013	19269	2	0	0.0	0.0	317	60.0	60.0	0	0.0	0.0	23	60.0	60.0	0	NA	NA	NA	NA	340	340	15	0.6521739130434783	8	0.34782608695652173	23	0.0676470588235294	SRR11622013	2867.6089355583	5373	7506	AMPLICON	ILLUMINA	2020-04-03	Severe acute respiratory syndrome coronavirus 2	PAIRED	THE PETER DOHERTY INSTITUTE FOR INFECTION AND IMMUNITY	Australia	Oceania	['23']	['female']	0.0676470588235294	SRR11622013	SRR11622013	['female']	['23']	19269	C	T	C>T	orf1b	NSP14	AAC	AAT	5802	1230	410	N	N	C19269T;N410N;orf1b;NSP14	FALSE	FALSE	No	TRUE	Synonymous	NA	TRUE	FALSE	FALSE	FALSE	FALSE	FALSE	FALSE	FALSE	FALSE	1934	1	NSP14:N410N
SRR11622013	20268	1	0	0.0	0.0	0	0.0	0.0	1792	60.0	60.0	0	0.0	0.0	0	NA	NA	NA	NA	1792	1792	1638	0.9140625	154	0.0859375	1792	1	SRR11622013	2867.6089355583	5373	7506	AMPLICON	ILLUMINA	2020-04-03	Severe acute respiratory syndrome coronavirus 2	PAIRED	THE PETER DOHERTY INSTITUTE FOR INFECTION AND IMMUNITY	Australia	Oceania	['23']	['female']	1	SRR11622013	SRR11622013	['female']	['23']	20268	A	G	A>G	orf1b	NSP15	TTA	TTG	6801	648	216	L	L	A20268G;L216L;orf1b;NSP15	FALSE	FALSE	Yes	TRUE	Synonymous	NA	TRUE	TRUE	FALSE	FALSE	FALSE	FALSE	TRUE	TRUE	TRUE	2267	1	NSP15:L216L
SRR11622013	23403	2	0	0.0	0.0	0	0.0	0.0	6841	60.0	60.0	2	60.0	60.0	0	NA	NA	NA	NA	6843	6843	1107	0.1618184475953808	5734	0.8381815524046192	6841	0.999707730527546	SRR11622013	2867.6089355583	5373	7506	AMPLICON	ILLUMINA	2020-04-03	Severe acute respiratory syndrome coronavirus 2	PAIRED	THE PETER DOHERTY INSTITUTE FOR INFECTION AND IMMUNITY	Australia	Oceania	['23']	['female']	0.999707730527546	SRR11622013	SRR11622013	['female']	['23']	23403	A	G	A>G	S	S	GAT	GGT	1841	1841	614	D	G	A23403G;D614G;S;S	FALSE	FALSE	Yes	FALSE	Non-Synonymous	SD2	TRUE	TRUE	FALSE	FALSE	FALSE	FALSE	FALSE	FALSE	FALSE	614	1	S:D614G
SRR11622013	23568	2	0	0.0	0.0	0	0.0	0.0	2062	60.0	60.0	134	60.0	60.0	0	NA	NA	NA	NA	2196	2196	114	0.8507462686567164	20	0.14925373134328357	134	0.0610200364298725	SRR11622013	2867.6089355583	5373	7506	AMPLICON	ILLUMINA	2020-04-03	Severe acute respiratory syndrome coronavirus 2	PAIRED	THE PETER DOHERTY INSTITUTE FOR INFECTION AND IMMUNITY	Australia	Oceania	['23']	['female']	0.0610200364298725	SRR11622013	SRR11622013	['female']	['23']	23568	G	T	G>T	S	S	GGT	GTT	2006	2006	669	G	V	G23568T;G669V;S;S	FALSE	FALSE	No	FALSE	Non-Synonymous	SD2	TRUE	TRUE	FALSE	FALSE	FALSE	FALSE	TRUE	TRUE	FALSE	669	1	S:G669V
SRR11622013	24241	2	558	60.0	35.16	0	0.0	0.0	64	60.0	60.0	0	0.0	0.0	0	NA	NA	NA	NA	622	622	46	0.71875	18	0.28125	64	0.102893890675241	SRR11622013	2867.6089355583	5373	7506	AMPLICON	ILLUMINA	2020-04-03	Severe acute respiratory syndrome coronavirus 2	PAIRED	THE PETER DOHERTY INSTITUTE FOR INFECTION AND IMMUNITY	Australia	Oceania	['23']	['female']	0.102893890675241	SRR11622013	SRR11622013	['female']	['23']	24241	A	G	A>G	S	S	GCA	GCG	2679	2679	893	A	A	A24241G;A893A;S;S	FALSE	FALSE	No	TRUE	Synonymous	CR	TRUE	TRUE	FALSE	FALSE	FALSE	FALSE	FALSE	FALSE	FALSE	893	1	S:A893A
SRR11622013	24968	2	1366	60.0	35.34	0	0.0	0.0	0	0.0	0.0	100	60.0	60.0	0	NA	NA	NA	NA	1466	1466	6	0.06	94	0.94	100	0.0682128240109141	SRR11622013	2867.6089355583	5373	7506	AMPLICON	ILLUMINA	2020-04-03	Severe acute respiratory syndrome coronavirus 2	PAIRED	THE PETER DOHERTY INSTITUTE FOR INFECTION AND IMMUNITY	Australia	Oceania	['23']	['female']	0.0682128240109141	SRR11622013	SRR11622013	['female']	['23']	24968	A	T	A>T	S	S	ACA	TCA	3406	3406	1136	T	S	A24968T;T1136S;S;S	FALSE	FALSE	No	FALSE	Non-Synonymous	SD3	FALSE	TRUE	FALSE	FALSE	FALSE	FALSE	TRUE	TRUE	FALSE	1136	1	S:T1136S
SRR11622013	24992	2	102	60.0	34.35	0	0.0	0.0	1016	60.0	60.0	0	0.0	0.0	0	NA	NA	NA	NA	1118	1118	10	0.09803921568627451	92	0.9019607843137255	102	0.0912343470483005	SRR11622013	2867.6089355583	5373	7506	AMPLICON	ILLUMINA	2020-04-03	Severe acute respiratory syndrome coronavirus 2	PAIRED	THE PETER DOHERTY INSTITUTE FOR INFECTION AND IMMUNITY	Australia	Oceania	['23']	['female']	0.0912343470483005	SRR11622013	SRR11622013	['female']	['23']	24992	G	A	G>A	S	S	GAA	AAA	3430	3430	1144	E	K	G24992A;E1144K;S;S	FALSE	FALSE	No	FALSE	Non-Synonymous	SD3	TRUE	TRUE	FALSE	FALSE	FALSE	FALSE	TRUE	TRUE	TRUE	1144	1	S:E1144K
SRR11622013	25281	2	0	0.0	0.0	0	0.0	0.0	1474	60.0	60.0	86	60.0	60.0	0	NA	NA	NA	NA	1560	1560	8	0.09302325581395349	78	0.9069767441860465	86	0.0551282051282051	SRR11622013	2867.6089355583	5373	7506	AMPLICON	ILLUMINA	2020-04-03	Severe acute respiratory syndrome coronavirus 2	PAIRED	THE PETER DOHERTY INSTITUTE FOR INFECTION AND IMMUNITY	Australia	Oceania	['23']	['female']	0.0551282051282051	SRR11622013	SRR11622013	['female']	['23']	25281	G	T	G>T	S	S	TGC	TTC	3719	3719	1240	C	F	G25281T;C1240F;S;S	FALSE	FALSE	No	FALSE	Non-Synonymous	HR2-TM-CT	TRUE	FALSE	FALSE	FALSE	FALSE	FALSE	FALSE	FALSE	FALSE	1240	1	S:C1240F
SRR11622013	25331	2	0	0.0	0.0	0	0.0	0.0	2304	60.0	60.0	218	60.0	60.0	0	NA	NA	NA	NA	2522	2522	204	0.9357798165137615	14	0.06422018348623854	218	0.0864393338620143	SRR11622013	2867.6089355583	5373	7506	AMPLICON	ILLUMINA	2020-04-03	Severe acute respiratory syndrome coronavirus 2	PAIRED	THE PETER DOHERTY INSTITUTE FOR INFECTION AND IMMUNITY	Australia	Oceania	['23']	['female']	0.0864393338620143	SRR11622013	SRR11622013	['female']	['23']	25331	G	T	G>T	S	S	GAT	TAT	3769	3769	1257	D	Y	G25331T;D1257Y;S;S	FALSE	FALSE	No	FALSE	Non-Synonymous	HR2-TM-CT	TRUE	TRUE	TRUE	FALSE	FALSE	FALSE	TRUE	TRUE	FALSE	1257	1	S:D1257Y
SRR11622014	1238	2	0	0.0	0.0	4493	60.0	60.0	0	0.0	0.0	338	60.0	60.0	0	NA	NA	NA	NA	4831	4831	24	0.07100591715976332	314	0.9289940828402367	338	0.0699648105982198	SRR11622014	3541.75343611009	2927	5876	AMPLICON	ILLUMINA	2020-03-31	Severe acute respiratory syndrome coronavirus 2	PAIRED	THE PETER DOHERTY INSTITUTE FOR INFECTION AND IMMUNITY	Australia	Oceania	['54']	['female']	0.0699648105982198	SRR11622014	SRR11622014	['female']	['54']	1238	C	T	C>T	orf1a	NSP2	CAT	TAT	973	433	145	H	Y	C1238T;H145Y;orf1a;NSP2	FALSE	FALSE	No	FALSE	Non-Synonymous	NA	TRUE	TRUE	FALSE	TRUE	FALSE	FALSE	FALSE	FALSE	FALSE	325	1	NSP2:H145Y
SRR11622014	4540	2	0	0.0	0.0	10	60.0	60.0	0	0.0	0.0	2872	60.0	60.0	0	NA	NA	NA	NA	2882	2882	726	0.2527855153203343	2146	0.7472144846796658	2872	0.996530187369882	SRR11622014	3541.75343611009	2927	5876	AMPLICON	ILLUMINA	2020-03-31	Severe acute respiratory syndrome coronavirus 2	PAIRED	THE PETER DOHERTY INSTITUTE FOR INFECTION AND IMMUNITY	Australia	Oceania	['54']	['female']	0.996530187369882	SRR11622014	SRR11622014	['female']	['54']	4540	C	T	C>T	orf1a	NSP3	TAC	TAT	4275	1821	607	Y	Y	C4540T;Y607Y;orf1a;NSP3	FALSE	FALSE	Yes	TRUE	Synonymous	NA	TRUE	TRUE	FALSE	FALSE	FALSE	FALSE	FALSE	FALSE	FALSE	1425	1	NSP3:Y607Y
SRR11622014	7667	4	2	60.0	36.0	250	60.0	60.0	2864	60.0	60.0	2	60.0	60.0	0	NA	NA	NA	NA	3118	3118	240	0.96	10	0.04	250	0.0801796023091726	SRR11622014	3541.75343611009	2927	5876	AMPLICON	ILLUMINA	2020-03-31	Severe acute respiratory syndrome coronavirus 2	PAIRED	THE PETER DOHERTY INSTITUTE FOR INFECTION AND IMMUNITY	Australia	Oceania	['54']	['female']	0.0801796023091726	SRR11622014	SRR11622014	['female']	['54']	7667	G	C	G>C	orf1a	NSP3	GAA	CAA	7402	4948	1650	E	Q	G7667C;E1650Q;orf1a;NSP3	FALSE	FALSE	No	FALSE	Non-Synonymous	NA	TRUE	TRUE	FALSE	FALSE	FALSE	FALSE	TRUE	TRUE	TRUE	2468	1	NSP3:E1650Q
SRR11622014	9477	1	938	60.0	35.43	0	0.0	0.0	0	0.0	0.0	0	0.0	0.0	0	NA	NA	NA	NA	938	938	130	0.13859275053304904	808	0.8614072494669509	938	1	SRR11622014	3541.75343611009	2927	5876	AMPLICON	ILLUMINA	2020-03-31	Severe acute respiratory syndrome coronavirus 2	PAIRED	THE PETER DOHERTY INSTITUTE FOR INFECTION AND IMMUNITY	Australia	Oceania	['54']	['female']	1	SRR11622014	SRR11622014	['female']	['54']	9477	T	A	T>A	orf1a	NSP4	TTT	TAT	9212	923	308	F	Y	T9477A;F308Y;orf1a;NSP4	FALSE	FALSE	Yes	FALSE	Non-Synonymous	NA	TRUE	FALSE	FALSE	FALSE	FALSE	FALSE	FALSE	FALSE	FALSE	3071	1	NSP4:F308Y
SRR11622014	12479	2	0	0.0	0.0	0	0.0	0.0	2054	60.0	60.0	114	60.0	60.0	0	NA	NA	NA	NA	2168	2168	108	0.9473684210526315	6	0.05263157894736842	114	0.0525830258302583	SRR11622014	3541.75343611009	2927	5876	AMPLICON	ILLUMINA	2020-03-31	Severe acute respiratory syndrome coronavirus 2	PAIRED	THE PETER DOHERTY INSTITUTE FOR INFECTION AND IMMUNITY	Australia	Oceania	['54']	['female']	0.0525830258302583	SRR11622014	SRR11622014	['female']	['54']	12479	G	T	G>T	orf1a	NSP8	GTT	TTT	12214	388	130	V	F	G12479T;V130F;orf1a;NSP8	FALSE	FALSE	No	FALSE	Non-Synonymous	NA	TRUE	TRUE	FALSE	FALSE	FALSE	FALSE	FALSE	FALSE	FALSE	4072	1	NSP8:V130F
SRR11622014	14805	1	0	0.0	0.0	0	0.0	0.0	0	0.0	0.0	6318	60.0	60.0	0	NA	NA	NA	NA	6318	6318	585	0.09259259259259259	5733	0.9074074074074074	6318	1	SRR11622014	3541.75343611009	2927	5876	AMPLICON	ILLUMINA	2020-03-31	Severe acute respiratory syndrome coronavirus 2	PAIRED	THE PETER DOHERTY INSTITUTE FOR INFECTION AND IMMUNITY	Australia	Oceania	['54']	['female']	1	SRR11622014	SRR11622014	['female']	['54']	14805	C	T	C>T	orf1b	NSP12	TAC	TAT	1338	1365	455	Y	Y	C14805T;Y455Y;orf1b;NSP12	FALSE	FALSE	Yes	TRUE	Synonymous	NA	TRUE	TRUE	FALSE	FALSE	FALSE	FALSE	FALSE	FALSE	TRUE	446	1	NSP12:Y455Y
SRR11622014	21789	2	0	0.0	0.0	3602	60.0	60.0	0	0.0	0.0	2154	60.0	60.0	0	NA	NA	NA	NA	5756	5756	1474	0.6843082636954503	680	0.31569173630454966	2154	0.374218207088256	SRR11622014	3541.75343611009	2927	5876	AMPLICON	ILLUMINA	2020-03-31	Severe acute respiratory syndrome coronavirus 2	PAIRED	THE PETER DOHERTY INSTITUTE FOR INFECTION AND IMMUNITY	Australia	Oceania	['54']	['female']	0.374218207088256	SRR11622014	SRR11622014	['female']	['54']	21789	C	T	C>T	S	S	ACT	ATT	227	227	76	T	I	C21789T;T76I;S;S	FALSE	FALSE	No	FALSE	Non-Synonymous	NTD	TRUE	TRUE	FALSE	FALSE	FALSE	FALSE	FALSE	FALSE	FALSE	76	1	S:T76I
SRR11622014	23902	2	1222	60.0	35.6	0	0.0	0.0	138	60.0	60.0	0	0.0	0.0	0	NA	NA	NA	NA	1360	1360	126	0.9130434782608695	12	0.08695652173913043	138	0.101470588235294	SRR11622014	3541.75343611009	2927	5876	AMPLICON	ILLUMINA	2020-03-31	Severe acute respiratory syndrome coronavirus 2	PAIRED	THE PETER DOHERTY INSTITUTE FOR INFECTION AND IMMUNITY	Australia	Oceania	['54']	['female']	0.101470588235294	SRR11622014	SRR11622014	['female']	['54']	23902	A	G	A>G	S	S	GAA	GAG	2340	2340	780	E	E	A23902G;E780E;S;S	FALSE	FALSE	No	TRUE	Synonymous	NA	TRUE	TRUE	FALSE	FALSE	FALSE	FALSE	TRUE	TRUE	FALSE	780	1	S:E780E
SRR11622014	24904	3	2	60.0	36.0	4484	60.0	60.0	0	0.0	0.0	242	60.0	60.0	0	NA	NA	NA	NA	4728	4728	54	0.2231404958677686	188	0.7768595041322314	242	0.0511844331641286	SRR11622014	3541.75343611009	2927	5876	AMPLICON	ILLUMINA	2020-03-31	Severe acute respiratory syndrome coronavirus 2	PAIRED	THE PETER DOHERTY INSTITUTE FOR INFECTION AND IMMUNITY	Australia	Oceania	['54']	['female']	0.0511844331641286	SRR11622014	SRR11622014	['female']	['54']	24904	C	T	C>T	S	S	ATC	ATT	3342	3342	1114	I	I	C24904T;I1114I;S;S	FALSE	FALSE	No	TRUE	Synonymous	SD3	TRUE	TRUE	FALSE	FALSE	FALSE	FALSE	TRUE	TRUE	FALSE	1114	1	S:I1114I
SRR11622014	28311	2	0	0.0	0.0	2	60.0	60.0	0	0.0	0.0	7644	60.0	60.0	0	NA	NA	NA	NA	7646	7646	1428	0.18681318681318682	6216	0.8131868131868132	7644	0.999738425320429	SRR11622014	3541.75343611009	2927	5876	AMPLICON	ILLUMINA	2020-03-31	Severe acute respiratory syndrome coronavirus 2	PAIRED	THE PETER DOHERTY INSTITUTE FOR INFECTION AND IMMUNITY	Australia	Oceania	['54']	['female']	0.999738425320429	SRR11622014	SRR11622014	['female']	['54']	28311	C	T	C>T	N	N	CCC	CTC	38	38	13	P	L	C28311T;P13L;N;N	FALSE	FALSE	Yes	FALSE	Non-Synonymous	NA	TRUE	TRUE	FALSE	FALSE	FALSE	FALSE	TRUE	TRUE	FALSE	13	1	N:P13L
SRR11622014	28657	2	0	0.0	0.0	2	60.0	60.0	0	0.0	0.0	6465	60.0	60.0	0	NA	NA	NA	NA	6467	6467	721	0.11152358855375097	5744	0.888476411446249	6465	0.999690737590846	SRR11622014	3541.75343611009	2927	5876	AMPLICON	ILLUMINA	2020-03-31	Severe acute respiratory syndrome coronavirus 2	PAIRED	THE PETER DOHERTY INSTITUTE FOR INFECTION AND IMMUNITY	Australia	Oceania	['54']	['female']	0.999690737590846	SRR11622014	SRR11622014	['female']	['54']	28657	C	T	C>T	N	N	GAC	GAT	384	384	128	D	D	C28657T;D128D;N;N	FALSE	FALSE	Yes	TRUE	Synonymous	NA	TRUE	TRUE	FALSE	FALSE	FALSE	FALSE	TRUE	TRUE	FALSE	128	1	N:D128D
SRR11622014	28744	3	2	60.0	36.0	3518	60.0	60.0	0	0.0	0.0	322	60.0	60.0	0	NA	NA	NA	NA	3842	3842	20	0.062111801242236024	302	0.937888198757764	322	0.0838105153565851	SRR11622014	3541.75343611009	2927	5876	AMPLICON	ILLUMINA	2020-03-31	Severe acute respiratory syndrome coronavirus 2	PAIRED	THE PETER DOHERTY INSTITUTE FOR INFECTION AND IMMUNITY	Australia	Oceania	['54']	['female']	0.0838105153565851	SRR11622014	SRR11622014	['female']	['54']	28744	C	T	C>T	N	N	ATC	ATT	471	471	157	I	I	C28744T;I157I;N;N	FALSE	FALSE	No	TRUE	Synonymous	NA	TRUE	TRUE	FALSE	FALSE	FALSE	FALSE	FALSE	FALSE	FALSE	157	1	N:I157I
SRR11622014	28863	1	0	0.0	0.0	0	0.0	0.0	0	0.0	0.0	230	60.0	60.0	0	NA	NA	NA	NA	230	230	114	0.4956521739130435	116	0.5043478260869565	230	1	SRR11622014	3541.75343611009	2927	5876	AMPLICON	ILLUMINA	2020-03-31	Severe acute respiratory syndrome coronavirus 2	PAIRED	THE PETER DOHERTY INSTITUTE FOR INFECTION AND IMMUNITY	Australia	Oceania	['54']	['female']	1	SRR11622014	SRR11622014	['female']	['54']	28863	C	T	C>T	N	N	TCA	TTA	590	590	197	S	L	C28863T;S197L;N;N	FALSE	FALSE	Yes	FALSE	Non-Synonymous	NA	TRUE	TRUE	FALSE	FALSE	FALSE	FALSE	TRUE	TRUE	FALSE	197	1	N:S197L
SRR11622015	1059	2	2	60.0	32.0	0	0.0	0.0	0	0.0	0.0	7785	60.0	60.0	0	NA	NA	NA	NA	7789	7789	6264	0.8046242774566474	1521	0.19537572254335261	7785	0.999486455257414	SRR11622015	6662.11935257332	339	339	AMPLICON	ILLUMINA	2020-04-03	Severe acute respiratory syndrome coronavirus 2	PAIRED	THE PETER DOHERTY INSTITUTE FOR INFECTION AND IMMUNITY	Australia	Oceania	['42']	['female']	0.999486455257414	SRR11622015	SRR11622015	['female']	['42']	1059	C	T	C>T	orf1a	NSP2	ACC	ATC	794	254	85	T	I	C1059T;T85I;orf1a;NSP2	FALSE	FALSE	Yes	FALSE	Non-Synonymous	NA	TRUE	TRUE	FALSE	FALSE	FALSE	FALSE	TRUE	FALSE	FALSE	265	1	NSP2:T85I
SRR11622015	3037	3	6	60.0	33.0	2	60.0	60.0	0	0.0	0.0	6713	60.0	60.0	0	NA	NA	NA	NA	6740	6740	1468	0.2186801727990466	5245	0.7813198272009534	6713	0.995994065281899	SRR11622015	6662.11935257332	339	339	AMPLICON	ILLUMINA	2020-04-03	Severe acute respiratory syndrome coronavirus 2	PAIRED	THE PETER DOHERTY INSTITUTE FOR INFECTION AND IMMUNITY	Australia	Oceania	['42']	['female']	0.995994065281899	SRR11622015	SRR11622015	['female']	['42']	3037	C	T	C>T	orf1a	NSP3	TTC	TTT	2772	318	106	F	F	C3037T;F106F;orf1a;NSP3	FALSE	FALSE	Yes	TRUE	Synonymous	NA	TRUE	TRUE	FALSE	FALSE	FALSE	FALSE	TRUE	TRUE	TRUE	924	1	NSP3:F106F
SRR11622015	14408	2	0	0.0	0.0	4	60.0	60.0	0	0.0	0.0	7713	60.0	60.0	0	NA	NA	NA	NA	7719	7719	4464	0.5787631271878646	3249	0.42123687281213534	7713	0.999222697240575	SRR11622015	6662.11935257332	339	339	AMPLICON	ILLUMINA	2020-04-03	Severe acute respiratory syndrome coronavirus 2	PAIRED	THE PETER DOHERTY INSTITUTE FOR INFECTION AND IMMUNITY	Australia	Oceania	['42']	['female']	0.999222697240575	SRR11622015	SRR11622015	['female']	['42']	14408	C	T	C>T	orf1b	NSP12	CCT	CTT	941	968	323	P	L	C14408T;P323L;orf1b;NSP12	FALSE	FALSE	Yes	FALSE	Non-Synonymous	NA	TRUE	FALSE	FALSE	FALSE	FALSE	FALSE	FALSE	FALSE	FALSE	314	1	NSP12:P323L
SRR11622015	23403	2	0	0.0	0.0	2	60.0	60.0	7711	60.0	60.0	0	0.0	0.0	0	NA	NA	NA	NA	7713	7713	2195	0.2846582803786798	5516	0.7153417196213202	7711	0.999740697523661	SRR11622015	6662.11935257332	339	339	AMPLICON	ILLUMINA	2020-04-03	Severe acute respiratory syndrome coronavirus 2	PAIRED	THE PETER DOHERTY INSTITUTE FOR INFECTION AND IMMUNITY	Australia	Oceania	['42']	['female']	0.999740697523661	SRR11622015	SRR11622015	['female']	['42']	23403	A	G	A>G	S	S	GAT	GGT	1841	1841	614	D	G	A23403G;D614G;S;S	FALSE	FALSE	Yes	FALSE	Non-Synonymous	SD2	TRUE	TRUE	FALSE	FALSE	FALSE	FALSE	FALSE	FALSE	FALSE	614	1	S:D614G
SRR11622016	1059	1	0	0.0	0.0	0	0.0	0.0	0	0.0	0.0	6670	60.0	60.0	0	NA	NA	NA	NA	6670	6670	5464	0.8191904047976012	1206	0.1808095952023988	6670	1	SRR11622016	5391.94398555329	922	1461	AMPLICON	ILLUMINA	2020-04-03	Severe acute respiratory syndrome coronavirus 2	PAIRED	THE PETER DOHERTY INSTITUTE FOR INFECTION AND IMMUNITY	Australia	Oceania	['65']	['male']	1	SRR11622016	SRR11622016	['male']	['65']	1059	C	T	C>T	orf1a	NSP2	ACC	ATC	794	254	85	T	I	C1059T;T85I;orf1a;NSP2	FALSE	FALSE	Yes	FALSE	Non-Synonymous	NA	TRUE	TRUE	FALSE	FALSE	FALSE	FALSE	TRUE	FALSE	FALSE	265	1	NSP2:T85I
SRR11622016	3037	1	0	0.0	0.0	0	0.0	0.0	0	0.0	0.0	4264	60.0	60.0	0	NA	NA	NA	NA	4280	4280	1216	0.2851782363977486	3048	0.7148217636022514	4264	0.996261682242991	SRR11622016	5391.94398555329	922	1461	AMPLICON	ILLUMINA	2020-04-03	Severe acute respiratory syndrome coronavirus 2	PAIRED	THE PETER DOHERTY INSTITUTE FOR INFECTION AND IMMUNITY	Australia	Oceania	['65']	['male']	0.996261682242991	SRR11622016	SRR11622016	['male']	['65']	3037	C	T	C>T	orf1a	NSP3	TTC	TTT	2772	318	106	F	F	C3037T;F106F;orf1a;NSP3	FALSE	FALSE	Yes	TRUE	Synonymous	NA	TRUE	TRUE	FALSE	FALSE	FALSE	FALSE	TRUE	TRUE	TRUE	924	1	NSP3:F106F
SRR11622016	4444	3	0	0.0	0.0	2	60.0	60.0	2	60.0	60.0	7098	60.0	60.0	0	NA	NA	NA	NA	7102	7102	5498	0.7745843899690054	1600	0.22541561003099464	7098	0.99943677837229	SRR11622016	5391.94398555329	922	1461	AMPLICON	ILLUMINA	2020-04-03	Severe acute respiratory syndrome coronavirus 2	PAIRED	THE PETER DOHERTY INSTITUTE FOR INFECTION AND IMMUNITY	Australia	Oceania	['65']	['male']	0.99943677837229	SRR11622016	SRR11622016	['male']	['65']	4444	G	T	G>T	orf1a	NSP3	GTG	GTT	4179	1725	575	V	V	G4444T;V575V;orf1a;NSP3	FALSE	FALSE	Yes	TRUE	Synonymous	NA	TRUE	TRUE	FALSE	FALSE	FALSE	FALSE	TRUE	TRUE	FALSE	1393	1	NSP3:V575V
SRR11622016	13006	2	0	0.0	0.0	4643	60.0	60.0	0	0.0	0.0	4	60.0	60.0	0	NA	NA	NA	NA	4647	4647	861	0.1854404479862158	3782	0.8145595520137842	4643	0.999139229610501	SRR11622016	5391.94398555329	922	1461	AMPLICON	ILLUMINA	2020-04-03	Severe acute respiratory syndrome coronavirus 2	PAIRED	THE PETER DOHERTY INSTITUTE FOR INFECTION AND IMMUNITY	Australia	Oceania	['65']	['male']	0.999139229610501	SRR11622016	SRR11622016	['male']	['65']	13006	T	C	T>C	orf1a	NSP9	GCT	GCC	12741	321	107	A	A	T13006C;A107A;orf1a;NSP9	FALSE	FALSE	Yes	TRUE	Synonymous	NA	TRUE	TRUE	FALSE	TRUE	FALSE	FALSE	FALSE	FALSE	TRUE	4247	1	NSP9:A107A
SRR11622016	23403	2	0	0.0	0.0	0	0.0	0.0	7692	60.0	60.0	2	60.0	60.0	0	NA	NA	NA	NA	7694	7694	1737	0.22581903276131046	5955	0.7741809672386896	7692	0.999740057187419	SRR11622016	5391.94398555329	922	1461	AMPLICON	ILLUMINA	2020-04-03	Severe acute respiratory syndrome coronavirus 2	PAIRED	THE PETER DOHERTY INSTITUTE FOR INFECTION AND IMMUNITY	Australia	Oceania	['65']	['male']	0.999740057187419	SRR11622016	SRR11622016	['male']	['65']	23403	A	G	A>G	S	S	GAT	GGT	1841	1841	614	D	G	A23403G;D614G;S;S	FALSE	FALSE	Yes	FALSE	Non-Synonymous	SD2	TRUE	TRUE	FALSE	FALSE	FALSE	FALSE	FALSE	FALSE	FALSE	614	1	S:D614G
SRR11622017	3037	2	0	0.0	0.0	2	60.0	60.0	0	0.0	0.0	4893	60.0	60.0	0	NA	NA	NA	NA	4905	4905	1393	0.28469241773962806	3500	0.7153075822603719	4893	0.997553516819572	SRR11622017	5739.58713172591	387	1034	AMPLICON	ILLUMINA	2020-04-03	Severe acute respiratory syndrome coronavirus 2	PAIRED	THE PETER DOHERTY INSTITUTE FOR INFECTION AND IMMUNITY	Australia	Oceania	['56']	['female']	0.997553516819572	SRR11622017	SRR11622017	['female']	['56']	3037	C	T	C>T	orf1a	NSP3	TTC	TTT	2772	318	106	F	F	C3037T;F106F;orf1a;NSP3	FALSE	FALSE	Yes	TRUE	Synonymous	NA	TRUE	TRUE	FALSE	FALSE	FALSE	FALSE	TRUE	TRUE	TRUE	924	1	NSP3:F106F
SRR11622017	6427	1	0	0.0	0.0	4538	60.0	60.0	0	0.0	0.0	0	0.0	0.0	0	NA	NA	NA	NA	4538	4538	622	0.1370647862494491	3916	0.8629352137505509	4538	1	SRR11622017	5739.58713172591	387	1034	AMPLICON	ILLUMINA	2020-04-03	Severe acute respiratory syndrome coronavirus 2	PAIRED	THE PETER DOHERTY INSTITUTE FOR INFECTION AND IMMUNITY	Australia	Oceania	['56']	['female']	1	SRR11622017	SRR11622017	['female']	['56']	6427	T	C	T>C	orf1a	NSP3	AAT	AAC	6162	3708	1236	N	N	T6427C;N1236N;orf1a;NSP3	FALSE	FALSE	Yes	TRUE	Synonymous	NA	FALSE	TRUE	FALSE	FALSE	FALSE	FALSE	TRUE	TRUE	FALSE	2054	1	NSP3:N1236N
SRR11622017	6573	2	2	60.0	36.0	0	0.0	0.0	0	0.0	0.0	7706	60.0	60.0	0	NA	NA	NA	NA	7718	7718	7169	0.9303140410070075	537	0.06968595899299247	7706	0.998445193055196	SRR11622017	5739.58713172591	387	1034	AMPLICON	ILLUMINA	2020-04-03	Severe acute respiratory syndrome coronavirus 2	PAIRED	THE PETER DOHERTY INSTITUTE FOR INFECTION AND IMMUNITY	Australia	Oceania	['56']	['female']	0.998445193055196	SRR11622017	SRR11622017	['female']	['56']	6573	C	T	C>T	orf1a	NSP3	TCT	TTT	6308	3854	1285	S	F	C6573T;S1285F;orf1a;NSP3	FALSE	FALSE	Yes	FALSE	Non-Synonymous	NA	TRUE	TRUE	FALSE	TRUE	FALSE	FALSE	FALSE	FALSE	FALSE	2103	1	NSP3:S1285F
SRR11622017	10279	3	2	60.0	36.0	7004	60.0	60.0	0	0.0	0.0	530	60.0	60.0	0	NA	NA	NA	NA	7538	7538	203	0.38301886792452833	327	0.6169811320754717	530	0.0703104271690103	SRR11622017	5739.58713172591	387	1034	AMPLICON	ILLUMINA	2020-04-03	Severe acute respiratory syndrome coronavirus 2	PAIRED	THE PETER DOHERTY INSTITUTE FOR INFECTION AND IMMUNITY	Australia	Oceania	['56']	['female']	0.0703104271690103	SRR11622017	SRR11622017	['female']	['56']	10279	C	T	C>T	orf1a	NSP5	CTC	CTT	10014	225	75	L	L	C10279T;L75L;orf1a;NSP5	FALSE	FALSE	No	TRUE	Synonymous	NA	TRUE	TRUE	FALSE	TRUE	FALSE	FALSE	FALSE	FALSE	FALSE	3338	1	NSP5:L75L
SRR11622017	14408	3	2	60.0	36.0	6	60.0	60.0	0	0.0	0.0	7749	60.0	60.0	0	NA	NA	NA	NA	7763	7763	3528	0.45528455284552843	4221	0.5447154471544715	7749	0.99819657348963	SRR11622017	5739.58713172591	387	1034	AMPLICON	ILLUMINA	2020-04-03	Severe acute respiratory syndrome coronavirus 2	PAIRED	THE PETER DOHERTY INSTITUTE FOR INFECTION AND IMMUNITY	Australia	Oceania	['56']	['female']	0.99819657348963	SRR11622017	SRR11622017	['female']	['56']	14408	C	T	C>T	orf1b	NSP12	CCT	CTT	941	968	323	P	L	C14408T;P323L;orf1b;NSP12	FALSE	FALSE	Yes	FALSE	Non-Synonymous	NA	TRUE	FALSE	FALSE	FALSE	FALSE	FALSE	FALSE	FALSE	FALSE	314	1	NSP12:P323L
SRR11622017	23403	4	2	60.0	36.0	2	60.0	60.0	7729	60.0	60.0	4	60.0	60.0	0	NA	NA	NA	NA	7739	7739	1309	0.1693621425798939	6420	0.8306378574201061	7729	0.998707843390619	SRR11622017	5739.58713172591	387	1034	AMPLICON	ILLUMINA	2020-04-03	Severe acute respiratory syndrome coronavirus 2	PAIRED	THE PETER DOHERTY INSTITUTE FOR INFECTION AND IMMUNITY	Australia	Oceania	['56']	['female']	0.998707843390619	SRR11622017	SRR11622017	['female']	['56']	23403	A	G	A>G	S	S	GAT	GGT	1841	1841	614	D	G	A23403G;D614G;S;S	FALSE	FALSE	Yes	FALSE	Non-Synonymous	SD2	TRUE	TRUE	FALSE	FALSE	FALSE	FALSE	FALSE	FALSE	FALSE	614	1	S:D614G
SRR11622017	28881	1	2742	60.0	35.04	0	0.0	0.0	0	0.0	0.0	0	0.0	0.0	0	NA	NA	NA	NA	2742	2742	1302	0.474835886214442	1440	0.5251641137855579	2742	1	SRR11622017	5739.58713172591	387	1034	AMPLICON	ILLUMINA	2020-04-03	Severe acute respiratory syndrome coronavirus 2	PAIRED	THE PETER DOHERTY INSTITUTE FOR INFECTION AND IMMUNITY	Australia	Oceania	['56']	['female']	1	SRR11622017	SRR11622017	['female']	['56']	28881	G	A	G>A	N	N	AGG	AAG	608	608	203	R	K	G28881A;R203K;N;N	FALSE	FALSE	Yes	FALSE	Non-Synonymous	NA	TRUE	TRUE	FALSE	FALSE	FALSE	FALSE	FALSE	FALSE	FALSE	203	1	N:R203K
SRR11622017	28882	2	2738	60.0	34.85	0	0.0	0.0	2	60.0	60.0	0	0.0	0.0	0	NA	NA	NA	NA	2740	2740	1256	0.4587289992695398	1482	0.5412710007304602	2738	0.999270072992701	SRR11622017	5739.58713172591	387	1034	AMPLICON	ILLUMINA	2020-04-03	Severe acute respiratory syndrome coronavirus 2	PAIRED	THE PETER DOHERTY INSTITUTE FOR INFECTION AND IMMUNITY	Australia	Oceania	['56']	['female']	0.999270072992701	SRR11622017	SRR11622017	['female']	['56']	28882	G	A	G>A	N	N	AGG	AGA	609	609	203	R	R	G28882A;R203R;N;N	FALSE	FALSE	Yes	TRUE	Synonymous	NA	TRUE	TRUE	FALSE	FALSE	FALSE	FALSE	FALSE	FALSE	FALSE	203	1	N:R203R
SRR11622017	28883	2	0	0.0	0.0	2898	60.0	60.0	0	0.0	0.0	2	60.0	60.0	0	NA	NA	NA	NA	2900	2900	1358	0.46859903381642515	1540	0.5314009661835749	2898	0.999310344827586	SRR11622017	5739.58713172591	387	1034	AMPLICON	ILLUMINA	2020-04-03	Severe acute respiratory syndrome coronavirus 2	PAIRED	THE PETER DOHERTY INSTITUTE FOR INFECTION AND IMMUNITY	Australia	Oceania	['56']	['female']	0.999310344827586	SRR11622017	SRR11622017	['female']	['56']	28883	G	C	G>C	N	N	GGA	CGA	610	610	204	G	R	G28883C;G204R;N;N	FALSE	FALSE	Yes	FALSE	Non-Synonymous	NA	TRUE	TRUE	FALSE	FALSE	FALSE	FALSE	FALSE	FALSE	FALSE	204	1	N:G204R
SRR11622018	3037	1	0	0.0	0.0	0	0.0	0.0	0	0.0	0.0	7133	60.0	60.0	0	NA	NA	NA	NA	7141	7141	1980	0.2775830646291883	5153	0.7224169353708118	7133	0.998879708724268	SRR11622018	4907.1759020834	2112	3495	AMPLICON	ILLUMINA	2020-04-03	Severe acute respiratory syndrome coronavirus 2	PAIRED	THE PETER DOHERTY INSTITUTE FOR INFECTION AND IMMUNITY	Australia	Oceania	['47']	['male']	0.998879708724268	SRR11622018	SRR11622018	['male']	['47']	3037	C	T	C>T	orf1a	NSP3	TTC	TTT	2772	318	106	F	F	C3037T;F106F;orf1a;NSP3	FALSE	FALSE	Yes	TRUE	Synonymous	NA	TRUE	TRUE	FALSE	FALSE	FALSE	FALSE	TRUE	TRUE	TRUE	924	1	NSP3:F106F
SRR11622018	3817	2	0	0.0	0.0	1538	60.0	60.0	0	0.0	0.0	268	60.0	60.0	0	NA	NA	NA	NA	1806	1806	22	0.08208955223880597	246	0.917910447761194	268	0.148394241417497	SRR11622018	4907.1759020834	2112	3495	AMPLICON	ILLUMINA	2020-04-03	Severe acute respiratory syndrome coronavirus 2	PAIRED	THE PETER DOHERTY INSTITUTE FOR INFECTION AND IMMUNITY	Australia	Oceania	['47']	['male']	0.148394241417497	SRR11622018	SRR11622018	['male']	['47']	3817	C	T	C>T	orf1a	NSP3	GAC	GAT	3552	1098	366	D	D	C3817T;D366D;orf1a;NSP3	FALSE	FALSE	No	TRUE	Synonymous	NA	TRUE	FALSE	FALSE	FALSE	FALSE	FALSE	FALSE	FALSE	FALSE	1184	1	NSP3:D366D
SRR11622018	13627	2	0	0.0	0.0	0	0.0	0.0	2496	60.0	60.0	174	60.0	60.0	0	NA	NA	NA	NA	2670	2670	168	0.9655172413793104	6	0.034482758620689655	174	0.0651685393258427	SRR11622018	4907.1759020834	2112	3495	AMPLICON	ILLUMINA	2020-04-03	Severe acute respiratory syndrome coronavirus 2	PAIRED	THE PETER DOHERTY INSTITUTE FOR INFECTION AND IMMUNITY	Australia	Oceania	['47']	['male']	0.0651685393258427	SRR11622018	SRR11622018	['male']	['47']	13627	G	T	G>T	orf1b	NSP12	GAC	TAC	160	187	63	D	Y	G13627T;D63Y;orf1b;NSP12	FALSE	FALSE	No	FALSE	Non-Synonymous	NA	TRUE	TRUE	FALSE	FALSE	FALSE	FALSE	TRUE	TRUE	FALSE	54	1	NSP12:D63Y
SRR11622018	14408	3	2	60.0	32.0	4	60.0	60.0	0	0.0	0.0	7403	60.0	60.0	0	NA	NA	NA	NA	7447	7447	3619	0.4888558692421991	3784	0.5111441307578009	7403	0.994091580502216	SRR11622018	4907.1759020834	2112	3495	AMPLICON	ILLUMINA	2020-04-03	Severe acute respiratory syndrome coronavirus 2	PAIRED	THE PETER DOHERTY INSTITUTE FOR INFECTION AND IMMUNITY	Australia	Oceania	['47']	['male']	0.994091580502216	SRR11622018	SRR11622018	['male']	['47']	14408	C	T	C>T	orf1b	NSP12	CCT	CTT	941	968	323	P	L	C14408T;P323L;orf1b;NSP12	FALSE	FALSE	Yes	FALSE	Non-Synonymous	NA	TRUE	FALSE	FALSE	FALSE	FALSE	FALSE	FALSE	FALSE	FALSE	314	1	NSP12:P323L
SRR11622018	23403	3	2	60.0	36.0	0	0.0	0.0	7670	60.0	60.0	2	60.0	60.0	0	NA	NA	NA	NA	7676	7676	2118	0.2761408083441982	5552	0.7238591916558018	7670	0.99921834288692	SRR11622018	4907.1759020834	2112	3495	AMPLICON	ILLUMINA	2020-04-03	Severe acute respiratory syndrome coronavirus 2	PAIRED	THE PETER DOHERTY INSTITUTE FOR INFECTION AND IMMUNITY	Australia	Oceania	['47']	['male']	0.99921834288692	SRR11622018	SRR11622018	['male']	['47']	23403	A	G	A>G	S	S	GAT	GGT	1841	1841	614	D	G	A23403G;D614G;S;S	FALSE	FALSE	Yes	FALSE	Non-Synonymous	SD2	TRUE	TRUE	FALSE	FALSE	FALSE	FALSE	FALSE	FALSE	FALSE	614	1	S:D614G
SRR11622018	26996	1	0	0.0	0.0	0	0.0	0.0	0	0.0	0.0	2836	60.0	60.0	0	NA	NA	NA	NA	2836	2836	2010	0.7087447108603667	826	0.2912552891396333	2836	1	SRR11622018	4907.1759020834	2112	3495	AMPLICON	ILLUMINA	2020-04-03	Severe acute respiratory syndrome coronavirus 2	PAIRED	THE PETER DOHERTY INSTITUTE FOR INFECTION AND IMMUNITY	Australia	Oceania	['47']	['male']	1	SRR11622018	SRR11622018	['male']	['47']	26996	C	T	C>T	M	M	CGC	CGT	474	474	158	R	R	C26996T;R158R;M;M	FALSE	FALSE	Yes	TRUE	Synonymous	NA	TRUE	TRUE	FALSE	FALSE	FALSE	FALSE	TRUE	TRUE	FALSE	158	1	M:R158R
SRR11622018	28881	1	464	60.0	34.82	0	0.0	0.0	0	0.0	0.0	0	0.0	0.0	0	NA	NA	NA	NA	464	464	136	0.29310344827586204	328	0.7068965517241379	464	1	SRR11622018	4907.1759020834	2112	3495	AMPLICON	ILLUMINA	2020-04-03	Severe acute respiratory syndrome coronavirus 2	PAIRED	THE PETER DOHERTY INSTITUTE FOR INFECTION AND IMMUNITY	Australia	Oceania	['47']	['male']	1	SRR11622018	SRR11622018	['male']	['47']	28881	G	A	G>A	N	N	AGG	AAG	608	608	203	R	K	G28881A;R203K;N;N	FALSE	FALSE	Yes	FALSE	Non-Synonymous	NA	TRUE	TRUE	FALSE	FALSE	FALSE	FALSE	FALSE	FALSE	FALSE	203	1	N:R203K
SRR11622018	28882	1	456	60.0	34.83	0	0.0	0.0	0	0.0	0.0	0	0.0	0.0	0	NA	NA	NA	NA	456	456	132	0.2894736842105263	324	0.7105263157894737	456	1	SRR11622018	4907.1759020834	2112	3495	AMPLICON	ILLUMINA	2020-04-03	Severe acute respiratory syndrome coronavirus 2	PAIRED	THE PETER DOHERTY INSTITUTE FOR INFECTION AND IMMUNITY	Australia	Oceania	['47']	['male']	1	SRR11622018	SRR11622018	['male']	['47']	28882	G	A	G>A	N	N	AGG	AGA	609	609	203	R	R	G28882A;R203R;N;N	FALSE	FALSE	Yes	TRUE	Synonymous	NA	TRUE	TRUE	FALSE	FALSE	FALSE	FALSE	FALSE	FALSE	FALSE	203	1	N:R203R
SRR11622018	28883	1	0	0.0	0.0	480	60.0	60.0	0	0.0	0.0	0	0.0	0.0	0	NA	NA	NA	NA	480	480	136	0.2833333333333333	344	0.7166666666666667	480	1	SRR11622018	4907.1759020834	2112	3495	AMPLICON	ILLUMINA	2020-04-03	Severe acute respiratory syndrome coronavirus 2	PAIRED	THE PETER DOHERTY INSTITUTE FOR INFECTION AND IMMUNITY	Australia	Oceania	['47']	['male']	1	SRR11622018	SRR11622018	['male']	['47']	28883	G	C	G>C	N	N	GGA	CGA	610	610	204	G	R	G28883C;G204R;N;N	FALSE	FALSE	Yes	FALSE	Non-Synonymous	NA	TRUE	TRUE	FALSE	FALSE	FALSE	FALSE	FALSE	FALSE	FALSE	204	1	N:G204R
SRR11622019	3037	1	0	0.0	0.0	0	0.0	0.0	0	0.0	0.0	7113	60.0	60.0	0	NA	NA	NA	NA	7135	7135	1675	0.23548432447631099	5438	0.764515675523689	7113	0.996916608269096	SRR11622019	5880.32043607665	606	725	AMPLICON	ILLUMINA	2020-04-03	Severe acute respiratory syndrome coronavirus 2	PAIRED	THE PETER DOHERTY INSTITUTE FOR INFECTION AND IMMUNITY	Australia	Oceania	['27']	['male']	0.996916608269096	SRR11622019	SRR11622019	['male']	['27']	3037	C	T	C>T	orf1a	NSP3	TTC	TTT	2772	318	106	F	F	C3037T;F106F;orf1a;NSP3	FALSE	FALSE	Yes	TRUE	Synonymous	NA	TRUE	TRUE	FALSE	FALSE	FALSE	FALSE	TRUE	TRUE	TRUE	924	1	NSP3:F106F
SRR11622019	3261	3	2	60.0	36.0	2	60.0	60.0	0	0.0	0.0	7780	60.0	60.0	0	NA	NA	NA	NA	7786	7786	6984	0.8976863753213368	796	0.10231362467866324	7780	0.999229386077575	SRR11622019	5880.32043607665	606	725	AMPLICON	ILLUMINA	2020-04-03	Severe acute respiratory syndrome coronavirus 2	PAIRED	THE PETER DOHERTY INSTITUTE FOR INFECTION AND IMMUNITY	Australia	Oceania	['27']	['male']	0.999229386077575	SRR11622019	SRR11622019	['male']	['27']	3261	C	T	C>T	orf1a	NSP3	ACA	ATA	2996	542	181	T	I	C3261T;T181I;orf1a;NSP3	FALSE	FALSE	Yes	FALSE	Non-Synonymous	NA	TRUE	TRUE	FALSE	FALSE	FALSE	FALSE	TRUE	TRUE	FALSE	999	1	NSP3:T181I
SRR11622019	14408	2	0	0.0	0.0	6	60.0	60.0	0	0.0	0.0	7327	59.99	59.99	0	NA	NA	NA	NA	7339	7339	4342	0.5926027023338337	2985	0.4073972976661662	7327	0.998364899850116	SRR11622019	5880.32043607665	606	725	AMPLICON	ILLUMINA	2020-04-03	Severe acute respiratory syndrome coronavirus 2	PAIRED	THE PETER DOHERTY INSTITUTE FOR INFECTION AND IMMUNITY	Australia	Oceania	['27']	['male']	0.998364899850116	SRR11622019	SRR11622019	['male']	['27']	14408	C	T	C>T	orf1b	NSP12	CCT	CTT	941	968	323	P	L	C14408T;P323L;orf1b;NSP12	FALSE	FALSE	Yes	FALSE	Non-Synonymous	NA	TRUE	FALSE	FALSE	FALSE	FALSE	FALSE	FALSE	FALSE	FALSE	314	1	NSP12:P323L
SRR11622019	20320	2	0	0.0	0.0	2	60.0	60.0	0	0.0	0.0	7679	60.0	60.0	0	NA	NA	NA	NA	7681	7681	6844	0.8912618830576898	835	0.1087381169423102	7679	0.999739617237339	SRR11622019	5880.32043607665	606	725	AMPLICON	ILLUMINA	2020-04-03	Severe acute respiratory syndrome coronavirus 2	PAIRED	THE PETER DOHERTY INSTITUTE FOR INFECTION AND IMMUNITY	Australia	Oceania	['27']	['male']	0.999739617237339	SRR11622019	SRR11622019	['male']	['27']	20320	C	T	C>T	orf1b	NSP15	CAT	TAT	6853	700	234	H	Y	C20320T;H234Y;orf1b;NSP15	FALSE	FALSE	Yes	FALSE	Non-Synonymous	NA	TRUE	TRUE	FALSE	FALSE	FALSE	FALSE	TRUE	TRUE	TRUE	2285	1	NSP15:H234Y
SRR11622019	23403	2	0	0.0	0.0	2	60.0	60.0	7700	60.0	60.0	0	0.0	0.0	0	NA	NA	NA	NA	7702	7702	1803	0.23415584415584415	5897	0.7658441558441559	7700	0.999740327187743	SRR11622019	5880.32043607665	606	725	AMPLICON	ILLUMINA	2020-04-03	Severe acute respiratory syndrome coronavirus 2	PAIRED	THE PETER DOHERTY INSTITUTE FOR INFECTION AND IMMUNITY	Australia	Oceania	['27']	['male']	0.999740327187743	SRR11622019	SRR11622019	['male']	['27']	23403	A	G	A>G	S	S	GAT	GGT	1841	1841	614	D	G	A23403G;D614G;S;S	FALSE	FALSE	Yes	FALSE	Non-Synonymous	SD2	TRUE	TRUE	FALSE	FALSE	FALSE	FALSE	FALSE	FALSE	FALSE	614	1	S:D614G
SRR11622019	28881	2	2090	59.99	34.93	0	0.0	0.0	0	0.0	0.0	2	60.0	60.0	0	NA	NA	NA	NA	2094	2094	938	0.44880382775119615	1152	0.5511961722488038	2090	0.998089780324737	SRR11622019	5880.32043607665	606	725	AMPLICON	ILLUMINA	2020-04-03	Severe acute respiratory syndrome coronavirus 2	PAIRED	THE PETER DOHERTY INSTITUTE FOR INFECTION AND IMMUNITY	Australia	Oceania	['27']	['male']	0.998089780324737	SRR11622019	SRR11622019	['male']	['27']	28881	G	A	G>A	N	N	AGG	AAG	608	608	203	R	K	G28881A;R203K;N;N	FALSE	FALSE	Yes	FALSE	Non-Synonymous	NA	TRUE	TRUE	FALSE	FALSE	FALSE	FALSE	FALSE	FALSE	FALSE	203	1	N:R203K
SRR11622019	28882	1	2072	59.99	34.86	0	0.0	0.0	0	0.0	0.0	0	0.0	0.0	0	NA	NA	NA	NA	2072	2072	904	0.4362934362934363	1168	0.5637065637065637	2072	1	SRR11622019	5880.32043607665	606	725	AMPLICON	ILLUMINA	2020-04-03	Severe acute respiratory syndrome coronavirus 2	PAIRED	THE PETER DOHERTY INSTITUTE FOR INFECTION AND IMMUNITY	Australia	Oceania	['27']	['male']	1	SRR11622019	SRR11622019	['male']	['27']	28882	G	A	G>A	N	N	AGG	AGA	609	609	203	R	R	G28882A;R203R;N;N	FALSE	FALSE	Yes	TRUE	Synonymous	NA	TRUE	TRUE	FALSE	FALSE	FALSE	FALSE	FALSE	FALSE	FALSE	203	1	N:R203R
SRR11622019	28883	1	0	0.0	0.0	2214	59.99	59.99	0	0.0	0.0	0	0.0	0.0	0	NA	NA	NA	NA	2214	2214	988	0.44625112917795845	1226	0.5537488708220416	2214	1	SRR11622019	5880.32043607665	606	725	AMPLICON	ILLUMINA	2020-04-03	Severe acute respiratory syndrome coronavirus 2	PAIRED	THE PETER DOHERTY INSTITUTE FOR INFECTION AND IMMUNITY	Australia	Oceania	['27']	['male']	1	SRR11622019	SRR11622019	['male']	['27']	28883	G	C	G>C	N	N	GGA	CGA	610	610	204	G	R	G28883C;G204R;N;N	FALSE	FALSE	Yes	FALSE	Non-Synonymous	NA	TRUE	TRUE	FALSE	FALSE	FALSE	FALSE	FALSE	FALSE	FALSE	204	1	N:G204R
SRR11622019	29254	1	0	0.0	0.0	0	0.0	0.0	0	0.0	0.0	580	60.0	60.0	0	NA	NA	NA	NA	580	580	110	0.1896551724137931	470	0.8103448275862069	580	1	SRR11622019	5880.32043607665	606	725	AMPLICON	ILLUMINA	2020-04-03	Severe acute respiratory syndrome coronavirus 2	PAIRED	THE PETER DOHERTY INSTITUTE FOR INFECTION AND IMMUNITY	Australia	Oceania	['27']	['male']	1	SRR11622019	SRR11622019	['male']	['27']	29254	G	T	G>T	N	N	TCG	TCT	981	981	327	S	S	G29254T;S327S;N;N	FALSE	FALSE	Yes	TRUE	Synonymous	NA	TRUE	TRUE	FALSE	FALSE	FALSE	FALSE	TRUE	FALSE	FALSE	327	1	N:S327S
SRR11622020	3037	1	0	0.0	0.0	0	0.0	0.0	0	0.0	0.0	4780	60.0	60.0	0	NA	NA	NA	NA	4790	4790	1303	0.27259414225941425	3477	0.7274058577405857	4780	0.997912317327766	SRR11622020	5192.26636123466	618	1486	AMPLICON	ILLUMINA	2020-04-02	Severe acute respiratory syndrome coronavirus 2	PAIRED	THE PETER DOHERTY INSTITUTE FOR INFECTION AND IMMUNITY	Australia	Oceania	['51']	['male']	0.997912317327766	SRR11622020	SRR11622020	['male']	['51']	3037	C	T	C>T	orf1a	NSP3	TTC	TTT	2772	318	106	F	F	C3037T;F106F;orf1a;NSP3	FALSE	FALSE	Yes	TRUE	Synonymous	NA	TRUE	TRUE	FALSE	FALSE	FALSE	FALSE	TRUE	TRUE	TRUE	924	1	NSP3:F106F
SRR11622020	14408	2	0	0.0	0.0	6	60.0	60.0	0	0.0	0.0	7460	60.0	60.0	0	NA	NA	NA	NA	7480	7480	3312	0.44396782841823057	4148	0.5560321715817694	7460	0.997326203208556	SRR11622020	5192.26636123466	618	1486	AMPLICON	ILLUMINA	2020-04-02	Severe acute respiratory syndrome coronavirus 2	PAIRED	THE PETER DOHERTY INSTITUTE FOR INFECTION AND IMMUNITY	Australia	Oceania	['51']	['male']	0.997326203208556	SRR11622020	SRR11622020	['male']	['51']	14408	C	T	C>T	orf1b	NSP12	CCT	CTT	941	968	323	P	L	C14408T;P323L;orf1b;NSP12	FALSE	FALSE	Yes	FALSE	Non-Synonymous	NA	TRUE	FALSE	FALSE	FALSE	FALSE	FALSE	FALSE	FALSE	FALSE	314	1	NSP12:P323L
SRR11622020	23403	3	2	60.0	36.0	0	0.0	0.0	7673	60.0	60.0	2	60.0	60.0	0	NA	NA	NA	NA	7677	7677	1217	0.1586081063469308	6456	0.8413918936530692	7673	0.999478963136642	SRR11622020	5192.26636123466	618	1486	AMPLICON	ILLUMINA	2020-04-02	Severe acute respiratory syndrome coronavirus 2	PAIRED	THE PETER DOHERTY INSTITUTE FOR INFECTION AND IMMUNITY	Australia	Oceania	['51']	['male']	0.999478963136642	SRR11622020	SRR11622020	['male']	['51']	23403	A	G	A>G	S	S	GAT	GGT	1841	1841	614	D	G	A23403G;D614G;S;S	FALSE	FALSE	Yes	FALSE	Non-Synonymous	SD2	TRUE	TRUE	FALSE	FALSE	FALSE	FALSE	FALSE	FALSE	FALSE	614	1	S:D614G
SRR11622021	1059	2	0	0.0	0.0	2	60.0	60.0	0	0.0	0.0	7795	60.0	60.0	0	NA	NA	NA	NA	7797	7797	7061	0.9058370750481077	734	0.09416292495189224	7795	0.999743491086315	SRR11622021	4481.08584422968	2160	4608	AMPLICON	ILLUMINA	2020-04-02	Severe acute respiratory syndrome coronavirus 2	PAIRED	THE PETER DOHERTY INSTITUTE FOR INFECTION AND IMMUNITY	Australia	Oceania	['83']	['female']	0.999743491086315	SRR11622021	SRR11622021	['female']	['83']	1059	C	T	C>T	orf1a	NSP2	ACC	ATC	794	254	85	T	I	C1059T;T85I;orf1a;NSP2	FALSE	FALSE	Yes	FALSE	Non-Synonymous	NA	TRUE	TRUE	FALSE	FALSE	FALSE	FALSE	TRUE	FALSE	FALSE	265	1	NSP2:T85I
SRR11622021	3037	2	0	0.0	0.0	2	60.0	60.0	0	0.0	0.0	4740	60.0	60.0	0	NA	NA	NA	NA	4784	4784	1224	0.2582278481012658	3516	0.7417721518987341	4740	0.990802675585284	SRR11622021	4481.08584422968	2160	4608	AMPLICON	ILLUMINA	2020-04-02	Severe acute respiratory syndrome coronavirus 2	PAIRED	THE PETER DOHERTY INSTITUTE FOR INFECTION AND IMMUNITY	Australia	Oceania	['83']	['female']	0.990802675585284	SRR11622021	SRR11622021	['female']	['83']	3037	C	T	C>T	orf1a	NSP3	TTC	TTT	2772	318	106	F	F	C3037T;F106F;orf1a;NSP3	FALSE	FALSE	Yes	TRUE	Synonymous	NA	TRUE	TRUE	FALSE	FALSE	FALSE	FALSE	TRUE	TRUE	TRUE	924	1	NSP3:F106F
SRR11622021	14408	2	0	0.0	0.0	4	60.0	60.0	0	0.0	0.0	6444	60.0	60.0	0	NA	NA	NA	NA	6448	6448	3239	0.5026381129733085	3205	0.4973618870266915	6444	0.999379652605459	SRR11622021	4481.08584422968	2160	4608	AMPLICON	ILLUMINA	2020-04-02	Severe acute respiratory syndrome coronavirus 2	PAIRED	THE PETER DOHERTY INSTITUTE FOR INFECTION AND IMMUNITY	Australia	Oceania	['83']	['female']	0.999379652605459	SRR11622021	SRR11622021	['female']	['83']	14408	C	T	C>T	orf1b	NSP12	CCT	CTT	941	968	323	P	L	C14408T;P323L;orf1b;NSP12	FALSE	FALSE	Yes	FALSE	Non-Synonymous	NA	TRUE	FALSE	FALSE	FALSE	FALSE	FALSE	FALSE	FALSE	FALSE	314	1	NSP12:P323L
SRR11622021	23403	2	0	0.0	0.0	0	0.0	0.0	7709	60.0	60.0	4	60.0	60.0	0	NA	NA	NA	NA	7713	7713	1691	0.21935400181605916	6018	0.7806459981839409	7709	0.999481395047323	SRR11622021	4481.08584422968	2160	4608	AMPLICON	ILLUMINA	2020-04-02	Severe acute respiratory syndrome coronavirus 2	PAIRED	THE PETER DOHERTY INSTITUTE FOR INFECTION AND IMMUNITY	Australia	Oceania	['83']	['female']	0.999481395047323	SRR11622021	SRR11622021	['female']	['83']	23403	A	G	A>G	S	S	GAT	GGT	1841	1841	614	D	G	A23403G;D614G;S;S	FALSE	FALSE	Yes	FALSE	Non-Synonymous	SD2	TRUE	TRUE	FALSE	FALSE	FALSE	FALSE	FALSE	FALSE	FALSE	614	1	S:D614G
SRR11622022	490	2	6428	60.0	35.18	0	0.0	0.0	0	0.0	0.0	2	60.0	60.0	0	NA	NA	NA	NA	6430	6430	4618	0.7184194150591163	1810	0.2815805849408836	6428	0.999688958009331	SRR11622022	4206.40293616025	756	2050	AMPLICON	ILLUMINA	2020-04-02	Severe acute respiratory syndrome coronavirus 2	PAIRED	THE PETER DOHERTY INSTITUTE FOR INFECTION AND IMMUNITY	Australia	Oceania	['20']	['female']	0.999688958009331	SRR11622022	SRR11622022	['female']	['20']	490	T	A	T>A	orf1a	NSP1	GAT	GAA	225	225	75	D	E	T490A;D75E;orf1a;NSP1	FALSE	FALSE	Yes	FALSE	Non-Synonymous	NA	TRUE	TRUE	FALSE	FALSE	FALSE	FALSE	TRUE	FALSE	FALSE	75	1	NSP1:D75E
SRR11622022	1168	2	3654	60.0	35.11	0	0.0	0.0	0	0.0	0.0	1220	60.0	60.0	0	NA	NA	NA	NA	4878	4878	376	0.3081967213114754	844	0.6918032786885245	1220	0.25010250102501	SRR11622022	4206.40293616025	756	2050	AMPLICON	ILLUMINA	2020-04-02	Severe acute respiratory syndrome coronavirus 2	PAIRED	THE PETER DOHERTY INSTITUTE FOR INFECTION AND IMMUNITY	Australia	Oceania	['20']	['female']	0.25010250102501	SRR11622022	SRR11622022	['female']	['20']	1168	A	T	A>T	orf1a	NSP2	CGA	CGT	903	363	121	R	R	A1168T;R121R;orf1a;NSP2	FALSE	FALSE	No	TRUE	Synonymous	NA	FALSE	TRUE	FALSE	FALSE	FALSE	FALSE	FALSE	FALSE	FALSE	301	1	NSP2:R121R
SRR11622022	3177	2	0	0.0	0.0	2	60.0	60.0	0	0.0	0.0	3550	60.0	60.0	0	NA	NA	NA	NA	3552	3552	1494	0.4208450704225352	2056	0.5791549295774648	3550	0.999436936936937	SRR11622022	4206.40293616025	756	2050	AMPLICON	ILLUMINA	2020-04-02	Severe acute respiratory syndrome coronavirus 2	PAIRED	THE PETER DOHERTY INSTITUTE FOR INFECTION AND IMMUNITY	Australia	Oceania	['20']	['female']	0.999436936936937	SRR11622022	SRR11622022	['female']	['20']	3177	C	T	C>T	orf1a	NSP3	CCT	CTT	2912	458	153	P	L	C3177T;P153L;orf1a;NSP3	FALSE	FALSE	Yes	FALSE	Non-Synonymous	NA	TRUE	TRUE	FALSE	FALSE	FALSE	FALSE	TRUE	TRUE	FALSE	971	1	NSP3:P153L
SRR11622022	6285	3	2	60.0	21.0	2	60.0	60.0	0	0.0	0.0	454	59.91	59.91	0	NA	NA	NA	NA	458	458	392	0.8634361233480177	62	0.13656387665198239	454	0.991266375545852	SRR11622022	4206.40293616025	756	2050	AMPLICON	ILLUMINA	2020-04-02	Severe acute respiratory syndrome coronavirus 2	PAIRED	THE PETER DOHERTY INSTITUTE FOR INFECTION AND IMMUNITY	Australia	Oceania	['20']	['female']	0.991266375545852	SRR11622022	SRR11622022	['female']	['20']	6285	C	T	C>T	orf1a	NSP3	ACC	ATC	6020	3566	1189	T	I	C6285T;T1189I;orf1a;NSP3	FALSE	FALSE	Yes	FALSE	Non-Synonymous	NA	TRUE	TRUE	FALSE	FALSE	FALSE	FALSE	TRUE	FALSE	FALSE	2007	1	NSP3:T1189I
SRR11622022	8782	1	0	0.0	0.0	0	0.0	0.0	0	0.0	0.0	340	60.0	60.0	0	NA	NA	NA	NA	340	340	238	0.7	102	0.3	340	1	SRR11622022	4206.40293616025	756	2050	AMPLICON	ILLUMINA	2020-04-02	Severe acute respiratory syndrome coronavirus 2	PAIRED	THE PETER DOHERTY INSTITUTE FOR INFECTION AND IMMUNITY	Australia	Oceania	['20']	['female']	1	SRR11622022	SRR11622022	['female']	['20']	8782	C	T	C>T	orf1a	NSP4	AGC	AGT	8517	228	76	S	S	C8782T;S76S;orf1a;NSP4	FALSE	FALSE	Yes	TRUE	Synonymous	NA	TRUE	FALSE	FALSE	FALSE	FALSE	FALSE	FALSE	FALSE	FALSE	2839	1	NSP4:S76S
SRR11622022	15960	2	2	60.0	36.0	0	0.0	0.0	0	0.0	0.0	4216	60.0	60.0	0	NA	NA	NA	NA	4218	4218	3360	0.7969639468690702	856	0.2030360531309298	4216	0.999525841631105	SRR11622022	4206.40293616025	756	2050	AMPLICON	ILLUMINA	2020-04-02	Severe acute respiratory syndrome coronavirus 2	PAIRED	THE PETER DOHERTY INSTITUTE FOR INFECTION AND IMMUNITY	Australia	Oceania	['20']	['female']	0.999525841631105	SRR11622022	SRR11622022	['female']	['20']	15960	C	T	C>T	orf1b	NSP12	GCC	GCT	2493	2520	840	A	A	C15960T;A840A;orf1b;NSP12	FALSE	FALSE	Yes	TRUE	Synonymous	NA	TRUE	TRUE	FALSE	FALSE	FALSE	FALSE	FALSE	FALSE	TRUE	831	1	NSP12:A840A
SRR11622022	18736	2	0	0.0	0.0	6536	60.0	60.0	2	60.0	60.0	0	0.0	0.0	0	NA	NA	NA	NA	6538	6538	5086	0.7781517747858017	1450	0.22184822521419828	6536	0.999694096053839	SRR11622022	4206.40293616025	756	2050	AMPLICON	ILLUMINA	2020-04-02	Severe acute respiratory syndrome coronavirus 2	PAIRED	THE PETER DOHERTY INSTITUTE FOR INFECTION AND IMMUNITY	Australia	Oceania	['20']	['female']	0.999694096053839	SRR11622022	SRR11622022	['female']	['20']	18736	T	C	T>C	orf1b	NSP14	TTT	CTT	5269	697	233	F	L	T18736C;F233L;orf1b;NSP14	FALSE	FALSE	Yes	FALSE	Non-Synonymous	NA	TRUE	TRUE	FALSE	FALSE	FALSE	FALSE	FALSE	FALSE	TRUE	1757	1	NSP14:F233L
SRR11622022	19684	1	0	0.0	0.0	0	0.0	0.0	0	0.0	0.0	7766	60.0	60.0	0	NA	NA	NA	NA	7768	7768	7265	0.9354880247231522	501	0.0645119752768478	7766	0.999742533470649	SRR11622022	4206.40293616025	756	2050	AMPLICON	ILLUMINA	2020-04-02	Severe acute respiratory syndrome coronavirus 2	PAIRED	THE PETER DOHERTY INSTITUTE FOR INFECTION AND IMMUNITY	Australia	Oceania	['20']	['female']	0.999742533470649	SRR11622022	SRR11622022	['female']	['20']	19684	G	T	G>T	orf1b	NSP15	GTA	TTA	6217	64	22	V	L	G19684T;V22L;orf1b;NSP15	FALSE	FALSE	Yes	FALSE	Non-Synonymous	NA	TRUE	TRUE	FALSE	FALSE	FALSE	FALSE	TRUE	FALSE	TRUE	2073	1	NSP15:V22L
SRR11622022	24034	2	0	0.0	0.0	2	60.0	60.0	0	0.0	0.0	2742	60.0	60.0	0	NA	NA	NA	NA	2744	2744	368	0.13420860685630925	2374	0.8657913931436907	2742	0.999271137026239	SRR11622022	4206.40293616025	756	2050	AMPLICON	ILLUMINA	2020-04-02	Severe acute respiratory syndrome coronavirus 2	PAIRED	THE PETER DOHERTY INSTITUTE FOR INFECTION AND IMMUNITY	Australia	Oceania	['20']	['female']	0.999271137026239	SRR11622022	SRR11622022	['female']	['20']	24034	C	T	C>T	S	S	AAC	AAT	2472	2472	824	N	N	C24034T;N824N;S;S	FALSE	FALSE	Yes	TRUE	Synonymous	NA	TRUE	TRUE	FALSE	FALSE	FALSE	FALSE	TRUE	TRUE	TRUE	824	1	S:N824N
SRR11622025	6310	3	2058	60.0	34.87	2	60.0	60.0	2	60.0	60.0	0	0.0	0.0	0	NA	NA	NA	NA	2068	2068	1610	0.782312925170068	448	0.21768707482993196	2058	0.995164410058027	SRR11622025	4336.32053640103	486	1064	AMPLICON	ILLUMINA	2020-04-01	Severe acute respiratory syndrome coronavirus 2	PAIRED	THE PETER DOHERTY INSTITUTE FOR INFECTION AND IMMUNITY	Australia	Oceania	['59']	['female']	0.995164410058027	SRR11622025	SRR11622025	['female']	['59']	6310	C	A	C>A	orf1a	NSP3	AGC	AGA	6045	3591	1197	S	R	C6310A;S1197R;orf1a;NSP3	FALSE	FALSE	Yes	FALSE	Non-Synonymous	NA	TRUE	TRUE	FALSE	TRUE	FALSE	FALSE	FALSE	FALSE	FALSE	2015	1	NSP3:S1197R
SRR11622025	6312	2	2156	60.0	35.24	2	60.0	60.0	0	0.0	0.0	0	0.0	0.0	0	NA	NA	NA	NA	2158	2158	1674	0.7764378478664193	482	0.22356215213358072	2156	0.999073215940686	SRR11622025	4336.32053640103	486	1064	AMPLICON	ILLUMINA	2020-04-01	Severe acute respiratory syndrome coronavirus 2	PAIRED	THE PETER DOHERTY INSTITUTE FOR INFECTION AND IMMUNITY	Australia	Oceania	['59']	['female']	0.999073215940686	SRR11622025	SRR11622025	['female']	['59']	6312	C	A	C>A	orf1a	NSP3	ACA	AAA	6047	3593	1198	T	K	C6312A;T1198K;orf1a;NSP3	FALSE	FALSE	Yes	FALSE	Non-Synonymous	NA	TRUE	TRUE	FALSE	FALSE	FALSE	FALSE	TRUE	TRUE	FALSE	2016	1	NSP3:T1198K
SRR11622025	9433	3	2	60.0	36.0	0	0.0	0.0	5710	60.0	60.0	8	60.0	60.0	0	NA	NA	NA	NA	5722	5722	1796	0.3145359019264448	3914	0.6854640980735551	5710	0.99790283117791	SRR11622025	4336.32053640103	486	1064	AMPLICON	ILLUMINA	2020-04-01	Severe acute respiratory syndrome coronavirus 2	PAIRED	THE PETER DOHERTY INSTITUTE FOR INFECTION AND IMMUNITY	Australia	Oceania	['59']	['female']	0.99790283117791	SRR11622025	SRR11622025	['female']	['59']	9433	A	G	A>G	orf1a	NSP4	GTA	GTG	9168	879	293	V	V	A9433G;V293V;orf1a;NSP4	FALSE	FALSE	Yes	TRUE	Synonymous	NA	FALSE	FALSE	FALSE	FALSE	FALSE	FALSE	FALSE	FALSE	FALSE	3056	1	NSP4:V293V
SRR11622025	11083	1	0	0.0	0.0	0	0.0	0.0	0	0.0	0.0	5292	59.93	59.93	0	NA	NA	NA	NA	5742	5742	4784	0.9040060468631897	508	0.09599395313681028	5292	0.921630094043887	SRR11622025	4336.32053640103	486	1064	AMPLICON	ILLUMINA	2020-04-01	Severe acute respiratory syndrome coronavirus 2	PAIRED	THE PETER DOHERTY INSTITUTE FOR INFECTION AND IMMUNITY	Australia	Oceania	['59']	['female']	0.921630094043887	SRR11622025	SRR11622025	['female']	['59']	11083	G	T	G>T	orf1a	NSP6	TTG	TTT	10818	111	37	L	F	G11083T;L37F;orf1a;NSP6	FALSE	FALSE	Yes	FALSE	Non-Synonymous	NA	TRUE	TRUE	FALSE	FALSE	FALSE	FALSE	FALSE	FALSE	FALSE	3606	1	NSP6:L37F
SRR11622025	13730	2	0	0.0	0.0	2	60.0	60.0	0	0.0	0.0	6774	60.0	60.0	0	NA	NA	NA	NA	6778	6778	5502	0.812223206377325	1272	0.18777679362267494	6774	0.999409855414577	SRR11622025	4336.32053640103	486	1064	AMPLICON	ILLUMINA	2020-04-01	Severe acute respiratory syndrome coronavirus 2	PAIRED	THE PETER DOHERTY INSTITUTE FOR INFECTION AND IMMUNITY	Australia	Oceania	['59']	['female']	0.999409855414577	SRR11622025	SRR11622025	['female']	['59']	13730	C	T	C>T	orf1b	NSP12	GCT	GTT	263	290	97	A	V	C13730T;A97V;orf1b;NSP12	FALSE	FALSE	Yes	FALSE	Non-Synonymous	NA	TRUE	TRUE	FALSE	FALSE	FALSE	FALSE	FALSE	FALSE	TRUE	88	1	NSP12:A97V
SRR11622025	19524	1	0	0.0	0.0	0	0.0	0.0	0	0.0	0.0	260	60.0	60.0	0	NA	NA	NA	NA	260	260	28	0.1076923076923077	232	0.8923076923076924	260	1	SRR11622025	4336.32053640103	486	1064	AMPLICON	ILLUMINA	2020-04-01	Severe acute respiratory syndrome coronavirus 2	PAIRED	THE PETER DOHERTY INSTITUTE FOR INFECTION AND IMMUNITY	Australia	Oceania	['59']	['female']	1	SRR11622025	SRR11622025	['female']	['59']	19524	C	T	C>T	orf1b	NSP14	CTC	CTT	6057	1485	495	L	L	C19524T;L495L;orf1b;NSP14	FALSE	FALSE	Yes	TRUE	Synonymous	NA	TRUE	TRUE	FALSE	TRUE	FALSE	FALSE	FALSE	FALSE	TRUE	2019	1	NSP14:L495L
SRR11622025	23929	2	0	0.0	0.0	4	60.0	60.0	0	0.0	0.0	4162	60.0	60.0	0	NA	NA	NA	NA	4168	4168	3266	0.7847188851513696	896	0.21528111484863047	4162	0.998560460652591	SRR11622025	4336.32053640103	486	1064	AMPLICON	ILLUMINA	2020-04-01	Severe acute respiratory syndrome coronavirus 2	PAIRED	THE PETER DOHERTY INSTITUTE FOR INFECTION AND IMMUNITY	Australia	Oceania	['59']	['female']	0.998560460652591	SRR11622025	SRR11622025	['female']	['59']	23929	C	T	C>T	S	S	TAC	TAT	2367	2367	789	Y	Y	C23929T;Y789Y;S;S	FALSE	FALSE	Yes	TRUE	Synonymous	NA	TRUE	TRUE	FALSE	FALSE	FALSE	FALSE	FALSE	FALSE	FALSE	789	1	S:Y789Y
SRR11622025	28311	1	0	0.0	0.0	0	0.0	0.0	0	0.0	0.0	7677	60.0	60.0	0	NA	NA	NA	NA	7677	7677	1679	0.21870522339455517	5998	0.7812947766054449	7677	1	SRR11622025	4336.32053640103	486	1064	AMPLICON	ILLUMINA	2020-04-01	Severe acute respiratory syndrome coronavirus 2	PAIRED	THE PETER DOHERTY INSTITUTE FOR INFECTION AND IMMUNITY	Australia	Oceania	['59']	['female']	1	SRR11622025	SRR11622025	['female']	['59']	28311	C	T	C>T	N	N	CCC	CTC	38	38	13	P	L	C28311T;P13L;N;N	FALSE	FALSE	Yes	FALSE	Non-Synonymous	NA	TRUE	TRUE	FALSE	FALSE	FALSE	FALSE	TRUE	TRUE	FALSE	13	1	N:P13L
SRR11622026	8782	1	0	0.0	0.0	0	0.0	0.0	0	0.0	0.0	336	60.0	60.0	0	NA	NA	NA	NA	336	336	234	0.6964285714285714	102	0.30357142857142855	336	1	SRR11622026	3419.7197940006	1369	3098	AMPLICON	ILLUMINA	2020-03-31	Severe acute respiratory syndrome coronavirus 2	PAIRED	THE PETER DOHERTY INSTITUTE FOR INFECTION AND IMMUNITY	Australia	Oceania	['23']	['male']	1	SRR11622026	SRR11622026	['male']	['23']	8782	C	T	C>T	orf1a	NSP4	AGC	AGT	8517	228	76	S	S	C8782T;S76S;orf1a;NSP4	FALSE	FALSE	Yes	TRUE	Synonymous	NA	TRUE	FALSE	FALSE	FALSE	FALSE	FALSE	FALSE	FALSE	FALSE	2839	1	NSP4:S76S
SRR11622026	9274	2	612	60.0	34.4	0	0.0	0.0	918	60.0	60.0	0	0.0	0.0	0	NA	NA	NA	NA	1530	1530	842	0.9172113289760349	76	0.08278867102396514	918	0.6	SRR11622026	3419.7197940006	1369	3098	AMPLICON	ILLUMINA	2020-03-31	Severe acute respiratory syndrome coronavirus 2	PAIRED	THE PETER DOHERTY INSTITUTE FOR INFECTION AND IMMUNITY	Australia	Oceania	['23']	['male']	0.6	SRR11622026	SRR11622026	['male']	['23']	9274	A	G	A>G	orf1a	NSP4	AGA	AGG	9009	720	240	R	R	A9274G;R240R;orf1a;NSP4	FALSE	FALSE	No	TRUE	Synonymous	NA	TRUE	TRUE	FALSE	FALSE	FALSE	FALSE	TRUE	TRUE	TRUE	3003	1	NSP4:R240R
SRR11622026	12672	3	2	60.0	36.0	1432	60.0	60.0	0	0.0	0.0	3634	60.0	60.0	0	NA	NA	NA	NA	5068	5068	774	0.21298844248761695	2860	0.787011557512383	3634	0.717048145224941	SRR11622026	3419.7197940006	1369	3098	AMPLICON	ILLUMINA	2020-03-31	Severe acute respiratory syndrome coronavirus 2	PAIRED	THE PETER DOHERTY INSTITUTE FOR INFECTION AND IMMUNITY	Australia	Oceania	['23']	['male']	0.717048145224941	SRR11622026	SRR11622026	['male']	['23']	12672	C	T	C>T	orf1a	NSP8	GCT	GTT	12407	581	194	A	V	C12672T;A194V;orf1a;NSP8	FALSE	FALSE	No	FALSE	Non-Synonymous	NA	TRUE	TRUE	FALSE	TRUE	FALSE	FALSE	FALSE	FALSE	FALSE	4136	1	NSP8:A194V
SRR11622026	13255	2	0	0.0	0.0	5898	60.0	60.0	0	0.0	0.0	854	60.0	60.0	0	NA	NA	NA	NA	6752	6752	178	0.20843091334894615	676	0.7915690866510539	854	0.126481042654028	SRR11622026	3419.7197940006	1369	3098	AMPLICON	ILLUMINA	2020-03-31	Severe acute respiratory syndrome coronavirus 2	PAIRED	THE PETER DOHERTY INSTITUTE FOR INFECTION AND IMMUNITY	Australia	Oceania	['23']	['male']	0.126481042654028	SRR11622026	SRR11622026	['male']	['23']	13255	C	T	C>T	orf1a	NSP10	TGC	TGT	12990	231	77	C	C	C13255T;C77C;orf1a;NSP10	FALSE	FALSE	No	TRUE	Synonymous	NA	TRUE	TRUE	FALSE	TRUE	FALSE	FALSE	FALSE	FALSE	TRUE	4330	1	NSP10:C77C
SRR11622026	17747	2	0	0.0	0.0	6	60.0	60.0	0	0.0	0.0	158	60.0	60.0	0	NA	NA	NA	NA	164	164	134	0.8481012658227848	24	0.1518987341772152	158	0.963414634146341	SRR11622026	3419.7197940006	1369	3098	AMPLICON	ILLUMINA	2020-03-31	Severe acute respiratory syndrome coronavirus 2	PAIRED	THE PETER DOHERTY INSTITUTE FOR INFECTION AND IMMUNITY	Australia	Oceania	['23']	['male']	0.963414634146341	SRR11622026	SRR11622026	['male']	['23']	17747	C	T	C>T	orf1b	NSP13	CCT	CTT	4280	1511	504	P	L	C17747T;P504L;orf1b;NSP13	FALSE	FALSE	Yes	FALSE	Non-Synonymous	NA	TRUE	TRUE	FALSE	FALSE	FALSE	FALSE	FALSE	FALSE	TRUE	1427	1	NSP13:P504L
SRR11622026	17858	2	0	0.0	0.0	0	0.0	0.0	274	60.0	60.0	2	60.0	60.0	0	NA	NA	NA	NA	276	276	130	0.4744525547445255	144	0.5255474452554745	274	0.992753623188406	SRR11622026	3419.7197940006	1369	3098	AMPLICON	ILLUMINA	2020-03-31	Severe acute respiratory syndrome coronavirus 2	PAIRED	THE PETER DOHERTY INSTITUTE FOR INFECTION AND IMMUNITY	Australia	Oceania	['23']	['male']	0.992753623188406	SRR11622026	SRR11622026	['male']	['23']	17858	A	G	A>G	orf1b	NSP13	TAT	TGT	4391	1622	541	Y	C	A17858G;Y541C;orf1b;NSP13	FALSE	FALSE	Yes	FALSE	Non-Synonymous	NA	TRUE	TRUE	FALSE	FALSE	FALSE	FALSE	FALSE	FALSE	TRUE	1464	1	NSP13:Y541C
SRR11622026	18060	2	0	0.0	0.0	2	60.0	60.0	0	0.0	0.0	2728	60.0	60.0	0	NA	NA	NA	NA	2730	2730	2104	0.7712609970674487	624	0.2287390029325513	2728	0.999267399267399	SRR11622026	3419.7197940006	1369	3098	AMPLICON	ILLUMINA	2020-03-31	Severe acute respiratory syndrome coronavirus 2	PAIRED	THE PETER DOHERTY INSTITUTE FOR INFECTION AND IMMUNITY	Australia	Oceania	['23']	['male']	0.999267399267399	SRR11622026	SRR11622026	['male']	['23']	18060	C	T	C>T	orf1b	NSP14	CTC	CTT	4593	21	7	L	L	C18060T;L7L;orf1b;NSP14	FALSE	FALSE	Yes	TRUE	Synonymous	NA	TRUE	TRUE	FALSE	TRUE	FALSE	FALSE	FALSE	FALSE	FALSE	1531	1	NSP14:L7L
SRR11622026	24694	2	0	0.0	0.0	2	60.0	60.0	0	0.0	0.0	3126	60.0	60.0	0	NA	NA	NA	NA	3128	3128	444	0.1420345489443378	2682	0.8579654510556622	3126	0.999360613810742	SRR11622026	3419.7197940006	1369	3098	AMPLICON	ILLUMINA	2020-03-31	Severe acute respiratory syndrome coronavirus 2	PAIRED	THE PETER DOHERTY INSTITUTE FOR INFECTION AND IMMUNITY	Australia	Oceania	['23']	['male']	0.999360613810742	SRR11622026	SRR11622026	['male']	['23']	24694	A	T	A>T	S	S	GGA	GGT	3132	3132	1044	G	G	A24694T;G1044G;S;S	FALSE	FALSE	Yes	TRUE	Synonymous	CH-BH	TRUE	TRUE	FALSE	FALSE	FALSE	FALSE	TRUE	TRUE	TRUE	1044	1	S:G1044G
SRR11622026	28594	2	3846	60.0	35.28	0	0.0	0.0	1219	60.0	60.0	0	0.0	0.0	0	NA	NA	NA	NA	5065	5065	392	0.32157506152584087	827	0.6784249384741592	1219	0.240671273445212	SRR11622026	3419.7197940006	1369	3098	AMPLICON	ILLUMINA	2020-03-31	Severe acute respiratory syndrome coronavirus 2	PAIRED	THE PETER DOHERTY INSTITUTE FOR INFECTION AND IMMUNITY	Australia	Oceania	['23']	['male']	0.240671273445212	SRR11622026	SRR11622026	['male']	['23']	28594	A	G	A>G	N	N	AGA	AGG	321	321	107	R	R	A28594G;R107R;N;N	FALSE	FALSE	No	TRUE	Synonymous	NA	FALSE	TRUE	FALSE	FALSE	FALSE	FALSE	FALSE	FALSE	TRUE	107	1	N:R107R
SRR11622027	362	2	0	0.0	0.0	0	0.0	0.0	1832	60.0	60.0	168	60.0	60.0	0	NA	NA	NA	NA	2000	2000	152	0.9047619047619048	16	0.09523809523809523	168	0.084	SRR11622027	2900.90903922683	3554	6691	AMPLICON	ILLUMINA	2020-04-02	Severe acute respiratory syndrome coronavirus 2	PAIRED	THE PETER DOHERTY INSTITUTE FOR INFECTION AND IMMUNITY	Australia	Oceania	['23']	['male']	0.084	SRR11622027	SRR11622027	['male']	['23']	362	G	T	G>T	orf1a	NSP1	GAC	TAC	97	97	33	D	Y	G362T;D33Y;orf1a;NSP1	FALSE	FALSE	No	FALSE	Non-Synonymous	NA	TRUE	TRUE	FALSE	FALSE	FALSE	FALSE	TRUE	FALSE	FALSE	33	1	NSP1:D33Y
SRR11622027	815	3	4	60.0	36.0	2736	60.0	60.0	0	0.0	0.0	3150	60.0	60.0	0	NA	NA	NA	NA	5894	5894	2002	0.6355555555555555	1148	0.36444444444444446	3150	0.534441805225653	SRR11622027	2900.90903922683	3554	6691	AMPLICON	ILLUMINA	2020-04-02	Severe acute respiratory syndrome coronavirus 2	PAIRED	THE PETER DOHERTY INSTITUTE FOR INFECTION AND IMMUNITY	Australia	Oceania	['23']	['male']	0.534441805225653	SRR11622027	SRR11622027	['male']	['23']	815	C	T	C>T	orf1a	NSP2	CGC	TGC	550	10	4	R	C	C815T;R4C;orf1a;NSP2	FALSE	FALSE	No	FALSE	Non-Synonymous	NA	TRUE	TRUE	FALSE	FALSE	FALSE	FALSE	TRUE	TRUE	FALSE	184	1	NSP2:R4C
SRR11622027	1658	2	0	0.0	0.0	0	0.0	0.0	782	60.0	60.0	46	60.0	60.0	0	NA	NA	NA	NA	828	828	42	0.9130434782608695	4	0.08695652173913043	46	0.0555555555555556	SRR11622027	2900.90903922683	3554	6691	AMPLICON	ILLUMINA	2020-04-02	Severe acute respiratory syndrome coronavirus 2	PAIRED	THE PETER DOHERTY INSTITUTE FOR INFECTION AND IMMUNITY	Australia	Oceania	['23']	['male']	0.0555555555555556	SRR11622027	SRR11622027	['male']	['23']	1658	G	T	G>T	orf1a	NSP2	GGT	TGT	1393	853	285	G	C	G1658T;G285C;orf1a;NSP2	FALSE	FALSE	No	FALSE	Non-Synonymous	NA	TRUE	TRUE	FALSE	FALSE	FALSE	FALSE	TRUE	FALSE	FALSE	465	1	NSP2:G285C
SRR11622027	1878	3	2	60.0	36.0	714	60.0	60.0	0	0.0	0.0	42	60.0	60.0	0	NA	NA	NA	NA	758	758	6	0.14285714285714285	36	0.8571428571428571	42	0.0554089709762533	SRR11622027	2900.90903922683	3554	6691	AMPLICON	ILLUMINA	2020-04-02	Severe acute respiratory syndrome coronavirus 2	PAIRED	THE PETER DOHERTY INSTITUTE FOR INFECTION AND IMMUNITY	Australia	Oceania	['23']	['male']	0.0554089709762533	SRR11622027	SRR11622027	['male']	['23']	1878	C	T	C>T	orf1a	NSP2	TCA	TTA	1613	1073	358	S	L	C1878T;S358L;orf1a;NSP2	FALSE	FALSE	No	FALSE	Non-Synonymous	NA	TRUE	TRUE	FALSE	FALSE	FALSE	FALSE	FALSE	FALSE	FALSE	538	1	NSP2:S358L
SRR11622027	2416	1	0	0.0	0.0	0	0.0	0.0	0	0.0	0.0	2676	60.0	60.0	0	NA	NA	NA	NA	2676	2676	1266	0.4730941704035874	1410	0.5269058295964125	2676	1	SRR11622027	2900.90903922683	3554	6691	AMPLICON	ILLUMINA	2020-04-02	Severe acute respiratory syndrome coronavirus 2	PAIRED	THE PETER DOHERTY INSTITUTE FOR INFECTION AND IMMUNITY	Australia	Oceania	['23']	['male']	1	SRR11622027	SRR11622027	['male']	['23']	2416	C	T	C>T	orf1a	NSP2	TAC	TAT	2151	1611	537	Y	Y	C2416T;Y537Y;orf1a;NSP2	FALSE	FALSE	Yes	TRUE	Synonymous	NA	TRUE	TRUE	FALSE	FALSE	FALSE	FALSE	FALSE	FALSE	FALSE	717	1	NSP2:Y537Y
SRR11622027	3037	1	0	0.0	0.0	0	0.0	0.0	0	0.0	0.0	3480	60.0	60.0	0	NA	NA	NA	NA	3492	3492	998	0.2867816091954023	2482	0.7132183908045977	3480	0.996563573883162	SRR11622027	2900.90903922683	3554	6691	AMPLICON	ILLUMINA	2020-04-02	Severe acute respiratory syndrome coronavirus 2	PAIRED	THE PETER DOHERTY INSTITUTE FOR INFECTION AND IMMUNITY	Australia	Oceania	['23']	['male']	0.996563573883162	SRR11622027	SRR11622027	['male']	['23']	3037	C	T	C>T	orf1a	NSP3	TTC	TTT	2772	318	106	F	F	C3037T;F106F;orf1a;NSP3	FALSE	FALSE	Yes	TRUE	Synonymous	NA	TRUE	TRUE	FALSE	FALSE	FALSE	FALSE	TRUE	TRUE	TRUE	924	1	NSP3:F106F
SRR11622027	4782	3	28	60.0	35.07	6608	60.0	60.0	0	0.0	0.0	406	60.0	60.0	0	NA	NA	NA	NA	7042	7042	300	0.7389162561576355	106	0.26108374384236455	406	0.0576540755467197	SRR11622027	2900.90903922683	3554	6691	AMPLICON	ILLUMINA	2020-04-02	Severe acute respiratory syndrome coronavirus 2	PAIRED	THE PETER DOHERTY INSTITUTE FOR INFECTION AND IMMUNITY	Australia	Oceania	['23']	['male']	0.0576540755467197	SRR11622027	SRR11622027	['male']	['23']	4782	C	T	C>T	orf1a	NSP3	TCA	TTA	4517	2063	688	S	L	C4782T;S688L;orf1a;NSP3	FALSE	FALSE	No	FALSE	Non-Synonymous	NA	TRUE	TRUE	FALSE	FALSE	FALSE	FALSE	TRUE	TRUE	FALSE	1506	1	NSP3:S688L
SRR11622027	8371	1	0	0.0	0.0	0	0.0	0.0	0	0.0	0.0	472	60.0	60.0	0	NA	NA	NA	NA	472	472	406	0.8601694915254238	66	0.13983050847457626	472	1	SRR11622027	2900.90903922683	3554	6691	AMPLICON	ILLUMINA	2020-04-02	Severe acute respiratory syndrome coronavirus 2	PAIRED	THE PETER DOHERTY INSTITUTE FOR INFECTION AND IMMUNITY	Australia	Oceania	['23']	['male']	1	SRR11622027	SRR11622027	['male']	['23']	8371	G	T	G>T	orf1a	NSP3	CAG	CAT	8106	5652	1884	Q	H	G8371T;Q1884H;orf1a;NSP3	FALSE	FALSE	Yes	FALSE	Non-Synonymous	NA	TRUE	TRUE	FALSE	TRUE	FALSE	FALSE	FALSE	FALSE	FALSE	2702	1	NSP3:Q1884H
SRR11622027	10447	2	0	0.0	0.0	110	60.0	60.0	1800	60.0	60.0	0	0.0	0.0	0	NA	NA	NA	NA	1910	1910	94	0.8545454545454545	16	0.14545454545454545	110	0.0575916230366492	SRR11622027	2900.90903922683	3554	6691	AMPLICON	ILLUMINA	2020-04-02	Severe acute respiratory syndrome coronavirus 2	PAIRED	THE PETER DOHERTY INSTITUTE FOR INFECTION AND IMMUNITY	Australia	Oceania	['23']	['male']	0.0575916230366492	SRR11622027	SRR11622027	['male']	['23']	10447	G	C	G>C	orf1a	NSP5	AGG	AGC	10182	393	131	R	S	G10447C;R131S;orf1a;NSP5	FALSE	FALSE	No	FALSE	Non-Synonymous	NA	TRUE	FALSE	FALSE	FALSE	FALSE	FALSE	FALSE	FALSE	FALSE	3394	1	NSP5:R131S
SRR11622027	14408	1	0	0.0	0.0	0	0.0	0.0	0	0.0	0.0	3838	60.0	60.0	0	NA	NA	NA	NA	3838	3838	1654	0.43095362167795725	2184	0.5690463783220427	3838	1	SRR11622027	2900.90903922683	3554	6691	AMPLICON	ILLUMINA	2020-04-02	Severe acute respiratory syndrome coronavirus 2	PAIRED	THE PETER DOHERTY INSTITUTE FOR INFECTION AND IMMUNITY	Australia	Oceania	['23']	['male']	1	SRR11622027	SRR11622027	['male']	['23']	14408	C	T	C>T	orf1b	NSP12	CCT	CTT	941	968	323	P	L	C14408T;P323L;orf1b;NSP12	FALSE	FALSE	Yes	FALSE	Non-Synonymous	NA	TRUE	FALSE	FALSE	FALSE	FALSE	FALSE	FALSE	FALSE	FALSE	314	1	NSP12:P323L
SRR11622027	14688	1	0	0.0	0.0	0	0.0	0.0	0	0.0	0.0	3994	60.0	60.0	0	NA	NA	NA	NA	3996	3996	2912	0.729093640460691	1082	0.27090635953930897	3994	0.999499499499499	SRR11622027	2900.90903922683	3554	6691	AMPLICON	ILLUMINA	2020-04-02	Severe acute respiratory syndrome coronavirus 2	PAIRED	THE PETER DOHERTY INSTITUTE FOR INFECTION AND IMMUNITY	Australia	Oceania	['23']	['male']	0.999499499499499	SRR11622027	SRR11622027	['male']	['23']	14688	C	T	C>T	orf1b	NSP12	AAC	AAT	1221	1248	416	N	N	C14688T;N416N;orf1b;NSP12	FALSE	FALSE	Yes	TRUE	Synonymous	NA	TRUE	TRUE	FALSE	TRUE	FALSE	FALSE	FALSE	FALSE	TRUE	407	1	NSP12:N416N
SRR11622027	17680	2	0	0.0	0.0	2068	60.0	60.0	0	0.0	0.0	120	60.0	60.0	0	NA	NA	NA	NA	2188	2188	8	0.06666666666666667	112	0.9333333333333333	120	0.0548446069469835	SRR11622027	2900.90903922683	3554	6691	AMPLICON	ILLUMINA	2020-04-02	Severe acute respiratory syndrome coronavirus 2	PAIRED	THE PETER DOHERTY INSTITUTE FOR INFECTION AND IMMUNITY	Australia	Oceania	['23']	['male']	0.0548446069469835	SRR11622027	SRR11622027	['male']	['23']	17680	C	T	C>T	orf1b	NSP13	CAT	TAT	4213	1444	482	H	Y	C17680T;H482Y;orf1b;NSP13	FALSE	FALSE	No	FALSE	Non-Synonymous	NA	TRUE	TRUE	FALSE	FALSE	FALSE	FALSE	TRUE	FALSE	TRUE	1405	1	NSP13:H482Y
SRR11622027	18032	2	0	0.0	0.0	2248	60.0	60.0	0	0.0	0.0	264	60.0	60.0	0	NA	NA	NA	NA	2512	2512	234	0.8863636363636364	30	0.11363636363636363	264	0.105095541401274	SRR11622027	2900.90903922683	3554	6691	AMPLICON	ILLUMINA	2020-04-02	Severe acute respiratory syndrome coronavirus 2	PAIRED	THE PETER DOHERTY INSTITUTE FOR INFECTION AND IMMUNITY	Australia	Oceania	['23']	['male']	0.105095541401274	SRR11622027	SRR11622027	['male']	['23']	18032	C	T	C>T	orf1b	NSP13	ACT	ATT	4565	1796	599	T	I	C18032T;T599I;orf1b;NSP13	FALSE	FALSE	No	FALSE	Non-Synonymous	NA	TRUE	TRUE	FALSE	TRUE	FALSE	FALSE	FALSE	FALSE	FALSE	1522	1	NSP13:T599I
SRR11622027	21145	3	20	60.0	36.0	1744	60.0	60.0	0	0.0	0.0	190	60.0	60.0	0	NA	NA	NA	NA	1954	1954	6	0.031578947368421054	184	0.968421052631579	190	0.0972364380757421	SRR11622027	2900.90903922683	3554	6691	AMPLICON	ILLUMINA	2020-04-02	Severe acute respiratory syndrome coronavirus 2	PAIRED	THE PETER DOHERTY INSTITUTE FOR INFECTION AND IMMUNITY	Australia	Oceania	['23']	['male']	0.0972364380757421	SRR11622027	SRR11622027	['male']	['23']	21145	C	T	C>T	orf1b	NSP16	CTT	TTT	7678	487	163	L	F	C21145T;L163F;orf1b;NSP16	FALSE	FALSE	No	FALSE	Non-Synonymous	NA	TRUE	FALSE	FALSE	FALSE	FALSE	FALSE	FALSE	FALSE	FALSE	2560	1	NSP16:L163F
SRR11622027	22013	2	572	60.0	35.17	0	0.0	0.0	70	60.0	60.0	0	0.0	0.0	0	NA	NA	NA	NA	642	642	2	0.02857142857142857	68	0.9714285714285714	70	0.109034267912773	SRR11622027	2900.90903922683	3554	6691	AMPLICON	ILLUMINA	2020-04-02	Severe acute respiratory syndrome coronavirus 2	PAIRED	THE PETER DOHERTY INSTITUTE FOR INFECTION AND IMMUNITY	Australia	Oceania	['23']	['male']	0.109034267912773	SRR11622027	SRR11622027	['male']	['23']	22013	A	G	A>G	S	S	AGT	GGT	451	451	151	S	G	A22013G;S151G;S;S	FALSE	FALSE	No	FALSE	Non-Synonymous	NTD	TRUE	TRUE	FALSE	FALSE	FALSE	FALSE	TRUE	TRUE	FALSE	151	1	S:S151G
SRR11622027	23403	2	0	0.0	0.0	0	0.0	0.0	6761	60.0	60.0	4	60.0	60.0	0	NA	NA	NA	NA	6765	6765	1265	0.1871024996302322	5496	0.8128975003697678	6761	0.999408721359941	SRR11622027	2900.90903922683	3554	6691	AMPLICON	ILLUMINA	2020-04-02	Severe acute respiratory syndrome coronavirus 2	PAIRED	THE PETER DOHERTY INSTITUTE FOR INFECTION AND IMMUNITY	Australia	Oceania	['23']	['male']	0.999408721359941	SRR11622027	SRR11622027	['male']	['23']	23403	A	G	A>G	S	S	GAT	GGT	1841	1841	614	D	G	A23403G;D614G;S;S	FALSE	FALSE	Yes	FALSE	Non-Synonymous	SD2	TRUE	TRUE	FALSE	FALSE	FALSE	FALSE	FALSE	FALSE	FALSE	614	1	S:D614G
SRR11622028	1756	2	438	60.0	35.51	0	0.0	0.0	54	60.0	60.0	0	0.0	0.0	0	NA	NA	NA	NA	492	492	26	0.48148148148148145	28	0.5185185185185185	54	0.109756097560976	SRR11622028	2495.46627428686	5587	8675	AMPLICON	ILLUMINA	2020-04-02	Severe acute respiratory syndrome coronavirus 2	PAIRED	THE PETER DOHERTY INSTITUTE FOR INFECTION AND IMMUNITY	Australia	Oceania	['73']	['male']	0.109756097560976	SRR11622028	SRR11622028	['male']	['73']	1756	A	G	A>G	orf1a	NSP2	AAA	AAG	1491	951	317	K	K	A1756G;K317K;orf1a;NSP2	FALSE	FALSE	No	TRUE	Synonymous	NA	TRUE	TRUE	FALSE	FALSE	FALSE	FALSE	FALSE	FALSE	FALSE	497	1	NSP2:K317K
SRR11622028	3037	1	0	0.0	0.0	0	0.0	0.0	0	0.0	0.0	1750	60.0	60.0	0	NA	NA	NA	NA	1750	1750	534	0.30514285714285716	1216	0.6948571428571428	1750	1	SRR11622028	2495.46627428686	5587	8675	AMPLICON	ILLUMINA	2020-04-02	Severe acute respiratory syndrome coronavirus 2	PAIRED	THE PETER DOHERTY INSTITUTE FOR INFECTION AND IMMUNITY	Australia	Oceania	['73']	['male']	1	SRR11622028	SRR11622028	['male']	['73']	3037	C	T	C>T	orf1a	NSP3	TTC	TTT	2772	318	106	F	F	C3037T;F106F;orf1a;NSP3	FALSE	FALSE	Yes	TRUE	Synonymous	NA	TRUE	TRUE	FALSE	FALSE	FALSE	FALSE	TRUE	TRUE	TRUE	924	1	NSP3:F106F
SRR11622028	6723	2	4	60.0	36.0	0	0.0	0.0	0	0.0	0.0	5785	59.99	59.99	0	NA	NA	NA	NA	5789	5789	1195	0.2065687121866897	4590	0.7934312878133103	5785	0.99930903437554	SRR11622028	2495.46627428686	5587	8675	AMPLICON	ILLUMINA	2020-04-02	Severe acute respiratory syndrome coronavirus 2	PAIRED	THE PETER DOHERTY INSTITUTE FOR INFECTION AND IMMUNITY	Australia	Oceania	['73']	['male']	0.99930903437554	SRR11622028	SRR11622028	['male']	['73']	6723	C	T	C>T	orf1a	NSP3	ACT	ATT	6458	4004	1335	T	I	C6723T;T1335I;orf1a;NSP3	FALSE	FALSE	Yes	FALSE	Non-Synonymous	NA	TRUE	TRUE	FALSE	FALSE	FALSE	FALSE	FALSE	FALSE	FALSE	2153	1	NSP3:T1335I
SRR11622028	10120	3	474	60.0	34.26	4	60.0	60.0	0	0.0	0.0	6752	60.0	60.0	0	NA	NA	NA	NA	7230	7230	444	0.9367088607594937	30	0.06329113924050633	474	0.0655601659751037	SRR11622028	2495.46627428686	5587	8675	AMPLICON	ILLUMINA	2020-04-02	Severe acute respiratory syndrome coronavirus 2	PAIRED	THE PETER DOHERTY INSTITUTE FOR INFECTION AND IMMUNITY	Australia	Oceania	['73']	['male']	0.0655601659751037	SRR11622028	SRR11622028	['male']	['73']	10120	T	A	T>A	orf1a	NSP5	TGT	TGA	9855	66	22	C	Stop	T10120A;C22Stop;orf1a;NSP5	TRUE	FALSE	No	NA	Nonsense	NA	FALSE	TRUE	FALSE	FALSE	FALSE	FALSE	FALSE	FALSE	TRUE	3285	1	NSP5:C22Stop
SRR11622028	10880	2	546	60.0	34.67	0	0.0	0.0	38	60.0	60.0	0	0.0	0.0	0	NA	NA	NA	NA	584	584	22	0.5789473684210527	16	0.42105263157894735	38	0.0650684931506849	SRR11622028	2495.46627428686	5587	8675	AMPLICON	ILLUMINA	2020-04-02	Severe acute respiratory syndrome coronavirus 2	PAIRED	THE PETER DOHERTY INSTITUTE FOR INFECTION AND IMMUNITY	Australia	Oceania	['73']	['male']	0.0650684931506849	SRR11622028	SRR11622028	['male']	['73']	10880	A	G	A>G	orf1a	NSP5	ATG	GTG	10615	826	276	M	V	A10880G;M276V;orf1a;NSP5	FALSE	FALSE	No	FALSE	Non-Synonymous	NA	TRUE	FALSE	FALSE	FALSE	FALSE	FALSE	FALSE	FALSE	FALSE	3539	1	NSP5:M276V
SRR11622028	14408	1	0	0.0	0.0	0	0.0	0.0	0	0.0	0.0	2490	60.0	60.0	0	NA	NA	NA	NA	2490	2490	1084	0.4353413654618474	1406	0.5646586345381526	2490	1	SRR11622028	2495.46627428686	5587	8675	AMPLICON	ILLUMINA	2020-04-02	Severe acute respiratory syndrome coronavirus 2	PAIRED	THE PETER DOHERTY INSTITUTE FOR INFECTION AND IMMUNITY	Australia	Oceania	['73']	['male']	1	SRR11622028	SRR11622028	['male']	['73']	14408	C	T	C>T	orf1b	NSP12	CCT	CTT	941	968	323	P	L	C14408T;P323L;orf1b;NSP12	FALSE	FALSE	Yes	FALSE	Non-Synonymous	NA	TRUE	FALSE	FALSE	FALSE	FALSE	FALSE	FALSE	FALSE	FALSE	314	1	NSP12:P323L
SRR11622028	18636	3	388	60.0	33.23	0	0.0	0.0	5251	60.0	60.0	4	60.0	60.0	0	NA	NA	NA	NA	5643	5643	364	0.9381443298969072	24	0.061855670103092786	388	0.0687577529682793	SRR11622028	2495.46627428686	5587	8675	AMPLICON	ILLUMINA	2020-04-02	Severe acute respiratory syndrome coronavirus 2	PAIRED	THE PETER DOHERTY INSTITUTE FOR INFECTION AND IMMUNITY	Australia	Oceania	['73']	['male']	0.0687577529682793	SRR11622028	SRR11622028	['male']	['73']	18636	G	A	G>A	orf1b	NSP14	GTG	GTA	5169	597	199	V	V	G18636A;V199V;orf1b;NSP14	FALSE	FALSE	No	TRUE	Synonymous	NA	TRUE	TRUE	FALSE	FALSE	FALSE	FALSE	FALSE	FALSE	TRUE	1723	1	NSP14:V199V
SRR11622028	18953	2	0	0.0	0.0	478	60.0	60.0	0	0.0	0.0	6620	59.99	59.99	0	NA	NA	NA	NA	7098	7098	430	0.899581589958159	48	0.100418410041841	478	0.0673429134967597	SRR11622028	2495.46627428686	5587	8675	AMPLICON	ILLUMINA	2020-04-02	Severe acute respiratory syndrome coronavirus 2	PAIRED	THE PETER DOHERTY INSTITUTE FOR INFECTION AND IMMUNITY	Australia	Oceania	['73']	['male']	0.0673429134967597	SRR11622028	SRR11622028	['male']	['73']	18953	T	C	T>C	orf1b	NSP14	ATT	ACT	5486	914	305	I	T	T18953C;I305T;orf1b;NSP14	FALSE	FALSE	No	FALSE	Non-Synonymous	NA	FALSE	TRUE	FALSE	FALSE	FALSE	FALSE	TRUE	TRUE	TRUE	1829	1	NSP14:I305T
SRR11622028	21456	2	110	60.0	35.85	0	0.0	0.0	14	60.0	60.0	0	0.0	0.0	0	NA	NA	NA	NA	124	124	10	0.7142857142857143	4	0.2857142857142857	14	0.112903225806452	SRR11622028	2495.46627428686	5587	8675	AMPLICON	ILLUMINA	2020-04-02	Severe acute respiratory syndrome coronavirus 2	PAIRED	THE PETER DOHERTY INSTITUTE FOR INFECTION AND IMMUNITY	Australia	Oceania	['73']	['male']	0.112903225806452	SRR11622028	SRR11622028	['male']	['73']	21456	A	G	A>G	orf1b	NSP16	CAA	CAG	7989	798	266	Q	Q	A21456G;Q266Q;orf1b;NSP16	FALSE	FALSE	No	TRUE	Synonymous	NA	FALSE	TRUE	FALSE	FALSE	FALSE	FALSE	TRUE	TRUE	TRUE	2663	1	NSP16:Q266Q
SRR11622028	21547	2	148	60.0	35.24	0	0.0	0.0	26	60.0	60.0	0	0.0	0.0	0	NA	NA	NA	NA	174	174	10	0.38461538461538464	16	0.6153846153846154	26	0.149425287356322	SRR11622028	2495.46627428686	5587	8675	AMPLICON	ILLUMINA	2020-04-02	Severe acute respiratory syndrome coronavirus 2	PAIRED	THE PETER DOHERTY INSTITUTE FOR INFECTION AND IMMUNITY	Australia	Oceania	['73']	['male']	0.149425287356322	SRR11622028	SRR11622028	['male']	['73']	21547	A	G	A>G	orf1b	NSP16	AAC	GAC	8080	889	297	N	D	A21547G;N297D;orf1b;NSP16	FALSE	FALSE	No	FALSE	Non-Synonymous	NA	TRUE	TRUE	FALSE	FALSE	FALSE	FALSE	TRUE	TRUE	FALSE	2694	1	NSP16:N297D
SRR11622028	22656	2	3482	60.0	34.33	0	0.0	0.0	0	0.0	0.0	322	60.0	60.0	0	NA	NA	NA	NA	3804	3804	234	0.7267080745341615	88	0.2732919254658385	322	0.0846477392218717	SRR11622028	2495.46627428686	5587	8675	AMPLICON	ILLUMINA	2020-04-02	Severe acute respiratory syndrome coronavirus 2	PAIRED	THE PETER DOHERTY INSTITUTE FOR INFECTION AND IMMUNITY	Australia	Oceania	['73']	['male']	0.0846477392218717	SRR11622028	SRR11622028	['male']	['73']	22656	A	T	A>T	S	S	TAT	TTT	1094	1094	365	Y	F	A22656T;Y365F;S;S	FALSE	FALSE	No	FALSE	Non-Synonymous	RBD	FALSE	TRUE	FALSE	TRUE	FALSE	FALSE	FALSE	FALSE	FALSE	365	1	S:Y365F
SRR11622028	23403	2	0	0.0	0.0	0	0.0	0.0	7843	60.0	60.0	2	60.0	60.0	0	NA	NA	NA	NA	7845	7845	1353	0.17251051893408134	6490	0.8274894810659187	7843	0.99974506054812	SRR11622028	2495.46627428686	5587	8675	AMPLICON	ILLUMINA	2020-04-02	Severe acute respiratory syndrome coronavirus 2	PAIRED	THE PETER DOHERTY INSTITUTE FOR INFECTION AND IMMUNITY	Australia	Oceania	['73']	['male']	0.99974506054812	SRR11622028	SRR11622028	['male']	['73']	23403	A	G	A>G	S	S	GAT	GGT	1841	1841	614	D	G	A23403G;D614G;S;S	FALSE	FALSE	Yes	FALSE	Non-Synonymous	SD2	TRUE	TRUE	FALSE	FALSE	FALSE	FALSE	FALSE	FALSE	FALSE	614	1	S:D614G
SRR11622028	27176	2	0	0.0	0.0	32	60.0	60.0	0	0.0	0.0	448	60.0	60.0	0	NA	NA	NA	NA	480	480	22	0.6875	10	0.3125	32	0.0666666666666667	SRR11622028	2495.46627428686	5587	8675	AMPLICON	ILLUMINA	2020-04-02	Severe acute respiratory syndrome coronavirus 2	PAIRED	THE PETER DOHERTY INSTITUTE FOR INFECTION AND IMMUNITY	Australia	Oceania	['73']	['male']	0.0666666666666667	SRR11622028	SRR11622028	['male']	['73']	27176	T	C	T>C	M	M	GCT	GCC	654	654	218	A	A	T27176C;A218A;M;M	FALSE	FALSE	No	TRUE	Synonymous	NA	TRUE	TRUE	FALSE	FALSE	FALSE	FALSE	TRUE	FALSE	FALSE	218	1	M:A218A
SRR11622028	28476	1	0	0.0	0.0	0	0.0	0.0	0	0.0	0.0	5793	60.0	60.0	0	NA	NA	NA	NA	5793	5793	4867	0.8401519074745383	926	0.15984809252546175	5793	1	SRR11622028	2495.46627428686	5587	8675	AMPLICON	ILLUMINA	2020-04-02	Severe acute respiratory syndrome coronavirus 2	PAIRED	THE PETER DOHERTY INSTITUTE FOR INFECTION AND IMMUNITY	Australia	Oceania	['73']	['male']	1	SRR11622028	SRR11622028	['male']	['73']	28476	G	T	G>T	N	N	CGA	CTA	203	203	68	R	L	G28476T;R68L;N;N	FALSE	FALSE	Yes	FALSE	Non-Synonymous	NA	TRUE	TRUE	FALSE	FALSE	FALSE	FALSE	TRUE	TRUE	FALSE	68	1	N:R68L
SRR11622029	2035	2	0	0.0	0.0	0	0.0	0.0	2824	60.0	60.0	2188	60.0	60.0	0	NA	NA	NA	NA	5018	5018	1418	0.6480804387568556	770	0.35191956124314444	2188	0.436030290952571	SRR11622029	3258.74413938401	1324	3610	AMPLICON	ILLUMINA	2020-04-02	Severe acute respiratory syndrome coronavirus 2	PAIRED	THE PETER DOHERTY INSTITUTE FOR INFECTION AND IMMUNITY	Australia	Oceania	['73']	['female']	0.436030290952571	SRR11622029	SRR11622029	['female']	['73']	2035	G	T	G>T	orf1a	NSP2	TTG	TTT	1770	1230	410	L	F	G2035T;L410F;orf1a;NSP2	FALSE	FALSE	No	FALSE	Non-Synonymous	NA	TRUE	TRUE	FALSE	FALSE	FALSE	FALSE	FALSE	FALSE	FALSE	590	1	NSP2:L410F
SRR11622029	3037	1	0	0.0	0.0	0	0.0	0.0	0	0.0	0.0	2198	60.0	60.0	0	NA	NA	NA	NA	2210	2210	684	0.3111919927206551	1514	0.6888080072793449	2198	0.994570135746606	SRR11622029	3258.74413938401	1324	3610	AMPLICON	ILLUMINA	2020-04-02	Severe acute respiratory syndrome coronavirus 2	PAIRED	THE PETER DOHERTY INSTITUTE FOR INFECTION AND IMMUNITY	Australia	Oceania	['73']	['female']	0.994570135746606	SRR11622029	SRR11622029	['female']	['73']	3037	C	T	C>T	orf1a	NSP3	TTC	TTT	2772	318	106	F	F	C3037T;F106F;orf1a;NSP3	FALSE	FALSE	Yes	TRUE	Synonymous	NA	TRUE	TRUE	FALSE	FALSE	FALSE	FALSE	TRUE	TRUE	TRUE	924	1	NSP3:F106F
SRR11622029	4683	2	0	0.0	0.0	3400	60.0	60.0	0	0.0	0.0	228	60.0	60.0	0	NA	NA	NA	NA	3628	3628	196	0.8596491228070176	32	0.14035087719298245	228	0.0628445424476295	SRR11622029	3258.74413938401	1324	3610	AMPLICON	ILLUMINA	2020-04-02	Severe acute respiratory syndrome coronavirus 2	PAIRED	THE PETER DOHERTY INSTITUTE FOR INFECTION AND IMMUNITY	Australia	Oceania	['73']	['female']	0.0628445424476295	SRR11622029	SRR11622029	['female']	['73']	4683	C	T	C>T	orf1a	NSP3	GCT	GTT	4418	1964	655	A	V	C4683T;A655V;orf1a;NSP3	FALSE	FALSE	No	FALSE	Non-Synonymous	NA	TRUE	TRUE	FALSE	FALSE	FALSE	FALSE	TRUE	TRUE	FALSE	1473	1	NSP3:A655V
SRR11622029	6213	2	0	0.0	0.0	2578	60.0	60.0	0	0.0	0.0	292	60.0	60.0	0	NA	NA	NA	NA	2870	2870	18	0.06164383561643835	274	0.9383561643835616	292	0.101742160278746	SRR11622029	3258.74413938401	1324	3610	AMPLICON	ILLUMINA	2020-04-02	Severe acute respiratory syndrome coronavirus 2	PAIRED	THE PETER DOHERTY INSTITUTE FOR INFECTION AND IMMUNITY	Australia	Oceania	['73']	['female']	0.101742160278746	SRR11622029	SRR11622029	['female']	['73']	6213	C	T	C>T	orf1a	NSP3	GCT	GTT	5948	3494	1165	A	V	C6213T;A1165V;orf1a;NSP3	FALSE	FALSE	No	FALSE	Non-Synonymous	NA	TRUE	TRUE	FALSE	FALSE	FALSE	FALSE	FALSE	FALSE	FALSE	1983	1	NSP3:A1165V
SRR11622029	6532	2	0	0.0	0.0	0	0.0	0.0	252	60.0	60.0	464	60.0	60.0	0	NA	NA	NA	NA	716	716	414	0.8922413793103449	50	0.10775862068965517	464	0.64804469273743	SRR11622029	3258.74413938401	1324	3610	AMPLICON	ILLUMINA	2020-04-02	Severe acute respiratory syndrome coronavirus 2	PAIRED	THE PETER DOHERTY INSTITUTE FOR INFECTION AND IMMUNITY	Australia	Oceania	['73']	['female']	0.64804469273743	SRR11622029	SRR11622029	['female']	['73']	6532	G	T	G>T	orf1a	NSP3	GAG	GAT	6267	3813	1271	E	D	G6532T;E1271D;orf1a;NSP3	FALSE	FALSE	No	FALSE	Non-Synonymous	NA	TRUE	TRUE	FALSE	FALSE	FALSE	FALSE	TRUE	TRUE	FALSE	2089	1	NSP3:E1271D
SRR11622029	6723	3	2	60.0	21.0	1008	60.0	60.0	0	0.0	0.0	408	60.0	60.0	0	NA	NA	NA	NA	1418	1418	122	0.29901960784313725	286	0.7009803921568627	408	0.287729196050776	SRR11622029	3258.74413938401	1324	3610	AMPLICON	ILLUMINA	2020-04-02	Severe acute respiratory syndrome coronavirus 2	PAIRED	THE PETER DOHERTY INSTITUTE FOR INFECTION AND IMMUNITY	Australia	Oceania	['73']	['female']	0.287729196050776	SRR11622029	SRR11622029	['female']	['73']	6723	C	T	C>T	orf1a	NSP3	ACT	ATT	6458	4004	1335	T	I	C6723T;T1335I;orf1a;NSP3	FALSE	FALSE	No	FALSE	Non-Synonymous	NA	TRUE	TRUE	FALSE	FALSE	FALSE	FALSE	FALSE	FALSE	FALSE	2153	1	NSP3:T1335I
SRR11622029	10279	3	12	60.0	34.67	6382	60.0	60.0	0	0.0	0.0	564	60.0	60.0	0	NA	NA	NA	NA	6958	6958	228	0.40425531914893614	336	0.5957446808510638	564	0.0810577752227652	SRR11622029	3258.74413938401	1324	3610	AMPLICON	ILLUMINA	2020-04-02	Severe acute respiratory syndrome coronavirus 2	PAIRED	THE PETER DOHERTY INSTITUTE FOR INFECTION AND IMMUNITY	Australia	Oceania	['73']	['female']	0.0810577752227652	SRR11622029	SRR11622029	['female']	['73']	10279	C	T	C>T	orf1a	NSP5	CTC	CTT	10014	225	75	L	L	C10279T;L75L;orf1a;NSP5	FALSE	FALSE	No	TRUE	Synonymous	NA	TRUE	TRUE	FALSE	TRUE	FALSE	FALSE	FALSE	FALSE	FALSE	3338	1	NSP5:L75L
SRR11622029	11308	2	0	0.0	0.0	4744	60.0	60.0	0	0.0	0.0	268	60.0	60.0	0	NA	NA	NA	NA	5012	5012	50	0.1865671641791045	218	0.8134328358208955	268	0.0534716679968077	SRR11622029	3258.74413938401	1324	3610	AMPLICON	ILLUMINA	2020-04-02	Severe acute respiratory syndrome coronavirus 2	PAIRED	THE PETER DOHERTY INSTITUTE FOR INFECTION AND IMMUNITY	Australia	Oceania	['73']	['female']	0.0534716679968077	SRR11622029	SRR11622029	['female']	['73']	11308	C	T	C>T	orf1a	NSP6	GAC	GAT	11043	336	112	D	D	C11308T;D112D;orf1a;NSP6	FALSE	FALSE	No	TRUE	Synonymous	NA	TRUE	FALSE	FALSE	FALSE	FALSE	FALSE	FALSE	FALSE	FALSE	3681	1	NSP6:D112D
SRR11622029	12011	3	0	0.0	0.0	656	60.0	60.0	2	60.0	60.0	7117	60.0	60.0	0	NA	NA	NA	NA	7775	7775	516	0.7865853658536586	140	0.21341463414634146	656	0.0843729903536977	SRR11622029	3258.74413938401	1324	3610	AMPLICON	ILLUMINA	2020-04-02	Severe acute respiratory syndrome coronavirus 2	PAIRED	THE PETER DOHERTY INSTITUTE FOR INFECTION AND IMMUNITY	Australia	Oceania	['73']	['female']	0.0843729903536977	SRR11622029	SRR11622029	['female']	['73']	12011	T	C	T>C	orf1a	NSP7	TCT	CCT	11746	169	57	S	P	T12011C;S57P;orf1a;NSP7	FALSE	FALSE	No	FALSE	Non-Synonymous	NA	TRUE	TRUE	FALSE	FALSE	FALSE	FALSE	TRUE	TRUE	FALSE	3916	1	NSP7:S57P
SRR11622029	14408	1	0	0.0	0.0	0	0.0	0.0	0	0.0	0.0	2824	60.0	60.0	0	NA	NA	NA	NA	2824	2824	1262	0.4468838526912181	1562	0.5531161473087819	2824	1	SRR11622029	3258.74413938401	1324	3610	AMPLICON	ILLUMINA	2020-04-02	Severe acute respiratory syndrome coronavirus 2	PAIRED	THE PETER DOHERTY INSTITUTE FOR INFECTION AND IMMUNITY	Australia	Oceania	['73']	['female']	1	SRR11622029	SRR11622029	['female']	['73']	14408	C	T	C>T	orf1b	NSP12	CCT	CTT	941	968	323	P	L	C14408T;P323L;orf1b;NSP12	FALSE	FALSE	Yes	FALSE	Non-Synonymous	NA	TRUE	FALSE	FALSE	FALSE	FALSE	FALSE	FALSE	FALSE	FALSE	314	1	NSP12:P323L
SRR11622029	16265	3	6	60.0	36.0	670	60.0	60.0	0	0.0	0.0	56	60.0	60.0	0	NA	NA	NA	NA	732	732	48	0.8571428571428571	8	0.14285714285714285	56	0.0765027322404372	SRR11622029	3258.74413938401	1324	3610	AMPLICON	ILLUMINA	2020-04-02	Severe acute respiratory syndrome coronavirus 2	PAIRED	THE PETER DOHERTY INSTITUTE FOR INFECTION AND IMMUNITY	Australia	Oceania	['73']	['female']	0.0765027322404372	SRR11622029	SRR11622029	['female']	['73']	16265	C	T	C>T	orf1b	NSP13	TCA	TTA	2798	29	10	S	L	C16265T;S10L;orf1b;NSP13	FALSE	FALSE	No	FALSE	Non-Synonymous	NA	TRUE	FALSE	FALSE	FALSE	FALSE	FALSE	FALSE	FALSE	FALSE	933	1	NSP13:S10L
SRR11622029	16738	2	0	0.0	0.0	0	0.0	0.0	4316	60.0	60.0	484	60.0	60.0	0	NA	NA	NA	NA	4802	4802	74	0.15289256198347106	410	0.8471074380165289	484	0.10079133694294	SRR11622029	3258.74413938401	1324	3610	AMPLICON	ILLUMINA	2020-04-02	Severe acute respiratory syndrome coronavirus 2	PAIRED	THE PETER DOHERTY INSTITUTE FOR INFECTION AND IMMUNITY	Australia	Oceania	['73']	['female']	0.10079133694294	SRR11622029	SRR11622029	['female']	['73']	16738	G	T	G>T	orf1b	NSP13	GAA	TAA	3271	502	168	E	Stop	G16738T;E168Stop;orf1b;NSP13	TRUE	FALSE	No	NA	Nonsense	NA	TRUE	TRUE	FALSE	FALSE	FALSE	FALSE	TRUE	TRUE	TRUE	1091	1	NSP13:E168Stop
SRR11622029	18231	2	0	0.0	0.0	416	60.0	60.0	0	0.0	0.0	1986	60.0	60.0	0	NA	NA	NA	NA	2402	2402	94	0.22596153846153846	322	0.7740384615384616	416	0.173189009159034	SRR11622029	3258.74413938401	1324	3610	AMPLICON	ILLUMINA	2020-04-02	Severe acute respiratory syndrome coronavirus 2	PAIRED	THE PETER DOHERTY INSTITUTE FOR INFECTION AND IMMUNITY	Australia	Oceania	['73']	['female']	0.173189009159034	SRR11622029	SRR11622029	['female']	['73']	18231	T	C	T>C	orf1b	NSP14	TAT	TAC	4764	192	64	Y	Y	T18231C;Y64Y;orf1b;NSP14	FALSE	FALSE	No	TRUE	Synonymous	NA	TRUE	TRUE	FALSE	FALSE	FALSE	FALSE	TRUE	FALSE	TRUE	1588	1	NSP14:Y64Y
SRR11622029	20483	3	2	60.0	36.0	214	60.0	60.0	0	0.0	0.0	546	60.0	60.0	0	NA	NA	NA	NA	762	762	58	0.10622710622710622	488	0.8937728937728938	546	0.716535433070866	SRR11622029	3258.74413938401	1324	3610	AMPLICON	ILLUMINA	2020-04-02	Severe acute respiratory syndrome coronavirus 2	PAIRED	THE PETER DOHERTY INSTITUTE FOR INFECTION AND IMMUNITY	Australia	Oceania	['73']	['female']	0.716535433070866	SRR11622029	SRR11622029	['female']	['73']	20483	C	T	C>T	orf1b	NSP15	TCT	TTT	7016	863	288	S	F	C20483T;S288F;orf1b;NSP15	FALSE	FALSE	No	FALSE	Non-Synonymous	NA	TRUE	FALSE	FALSE	FALSE	FALSE	FALSE	FALSE	FALSE	FALSE	2339	1	NSP15:S288F
SRR11622029	23403	2	4	60.0	36.0	0	0.0	0.0	7546	60.0	60.0	0	0.0	0.0	0	NA	NA	NA	NA	7806	7806	1598	0.21176782401272198	5948	0.788232175987278	7546	0.966692287983602	SRR11622029	3258.74413938401	1324	3610	AMPLICON	ILLUMINA	2020-04-02	Severe acute respiratory syndrome coronavirus 2	PAIRED	THE PETER DOHERTY INSTITUTE FOR INFECTION AND IMMUNITY	Australia	Oceania	['73']	['female']	0.966692287983602	SRR11622029	SRR11622029	['female']	['73']	23403	A	G	A>G	S	S	GAT	GGT	1841	1841	614	D	G	A23403G;D614G;S;S	FALSE	FALSE	Yes	FALSE	Non-Synonymous	SD2	TRUE	TRUE	FALSE	FALSE	FALSE	FALSE	FALSE	FALSE	FALSE	614	1	S:D614G
SRR11622029	25000	3	0	0.0	0.0	2448	60.0	60.0	2	60.0	60.0	376	60.0	60.0	0	NA	NA	NA	NA	2826	2826	34	0.09042553191489362	342	0.9095744680851063	376	0.133050247699929	SRR11622029	3258.74413938401	1324	3610	AMPLICON	ILLUMINA	2020-04-02	Severe acute respiratory syndrome coronavirus 2	PAIRED	THE PETER DOHERTY INSTITUTE FOR INFECTION AND IMMUNITY	Australia	Oceania	['73']	['female']	0.133050247699929	SRR11622029	SRR11622029	['female']	['73']	25000	C	T	C>T	S	S	GAC	GAT	3438	3438	1146	D	D	C25000T;D1146D;S;S	FALSE	FALSE	No	TRUE	Synonymous	SD3	TRUE	TRUE	FALSE	FALSE	FALSE	FALSE	TRUE	TRUE	TRUE	1146	1	S:D1146D
SRR11622029	28320	2	0	0.0	0.0	6955	60.0	60.0	0	0.0	0.0	484	60.0	60.0	0	NA	NA	NA	NA	7439	7439	130	0.26859504132231404	354	0.731404958677686	484	0.0650625084016669	SRR11622029	3258.74413938401	1324	3610	AMPLICON	ILLUMINA	2020-04-02	Severe acute respiratory syndrome coronavirus 2	PAIRED	THE PETER DOHERTY INSTITUTE FOR INFECTION AND IMMUNITY	Australia	Oceania	['73']	['female']	0.0650625084016669	SRR11622029	SRR11622029	['female']	['73']	28320	C	T	C>T	N	N	ACG	ATG	47	47	16	T	M	C28320T;T16M;N;N	FALSE	FALSE	No	FALSE	Non-Synonymous	NA	TRUE	TRUE	FALSE	FALSE	FALSE	FALSE	TRUE	FALSE	FALSE	16	1	N:T16M
SRR11622029	28476	2	0	0.0	0.0	0	0.0	0.0	4230	60.0	60.0	3367	60.0	60.0	0	NA	NA	NA	NA	7597	7597	2911	0.8645678645678646	456	0.13543213543213542	3367	0.443201263656707	SRR11622029	3258.74413938401	1324	3610	AMPLICON	ILLUMINA	2020-04-02	Severe acute respiratory syndrome coronavirus 2	PAIRED	THE PETER DOHERTY INSTITUTE FOR INFECTION AND IMMUNITY	Australia	Oceania	['73']	['female']	0.443201263656707	SRR11622029	SRR11622029	['female']	['73']	28476	G	T	G>T	N	N	CGA	CTA	203	203	68	R	L	G28476T;R68L;N;N	FALSE	FALSE	No	FALSE	Non-Synonymous	NA	TRUE	TRUE	FALSE	FALSE	FALSE	FALSE	TRUE	TRUE	FALSE	68	1	N:R68L
SRR11622029	28885	2	2642	60.0	35.19	0	0.0	0.0	240	60.0	60.0	0	0.0	0.0	0	NA	NA	NA	NA	2882	2882	86	0.35833333333333334	154	0.6416666666666667	240	0.0832755031228314	SRR11622029	3258.74413938401	1324	3610	AMPLICON	ILLUMINA	2020-04-02	Severe acute respiratory syndrome coronavirus 2	PAIRED	THE PETER DOHERTY INSTITUTE FOR INFECTION AND IMMUNITY	Australia	Oceania	['73']	['female']	0.0832755031228314	SRR11622029	SRR11622029	['female']	['73']	28885	A	G	A>G	N	N	GGA	GGG	612	612	204	G	G	A28885G;G204G;N;N	FALSE	FALSE	No	TRUE	Synonymous	NA	TRUE	TRUE	FALSE	FALSE	FALSE	FALSE	FALSE	FALSE	FALSE	204	1	N:G204G
SRR11622029	29420	3	2	60.0	36.0	2094	59.99	59.99	0	0.0	0.0	168	60.0	60.0	0	NA	NA	NA	NA	2264	2264	138	0.8214285714285714	30	0.17857142857142858	168	0.0742049469964664	SRR11622029	3258.74413938401	1324	3610	AMPLICON	ILLUMINA	2020-04-02	Severe acute respiratory syndrome coronavirus 2	PAIRED	THE PETER DOHERTY INSTITUTE FOR INFECTION AND IMMUNITY	Australia	Oceania	['73']	['female']	0.0742049469964664	SRR11622029	SRR11622029	['female']	['73']	29420	C	T	C>T	N	N	CCG	TCG	1147	1147	383	P	S	C29420T;P383S;N;N	FALSE	FALSE	No	FALSE	Non-Synonymous	NA	TRUE	TRUE	FALSE	FALSE	FALSE	FALSE	TRUE	TRUE	FALSE	383	1	N:P383S
SRR11622029	29441	2	0	0.0	0.0	2088	60.0	60.0	0	0.0	0.0	350	60.0	60.0	0	NA	NA	NA	NA	2438	2438	272	0.7771428571428571	78	0.22285714285714286	350	0.143560295324036	SRR11622029	3258.74413938401	1324	3610	AMPLICON	ILLUMINA	2020-04-02	Severe acute respiratory syndrome coronavirus 2	PAIRED	THE PETER DOHERTY INSTITUTE FOR INFECTION AND IMMUNITY	Australia	Oceania	['73']	['female']	0.143560295324036	SRR11622029	SRR11622029	['female']	['73']	29441	C	T	C>T	N	N	CAA	TAA	1168	1168	390	Q	Stop	C29441T;Q390Stop;N;N	TRUE	FALSE	No	NA	Nonsense	NA	TRUE	TRUE	FALSE	FALSE	FALSE	FALSE	TRUE	TRUE	FALSE	390	1	N:Q390Stop
SRR11622030	2262	2	0	0.0	0.0	1550	60.0	60.0	0	0.0	0.0	246	60.0	60.0	0	NA	NA	NA	NA	1796	1796	230	0.9349593495934959	16	0.06504065040650407	246	0.136971046770601	SRR11622030	3069.68434605224	1928	4102	AMPLICON	ILLUMINA	2020-04-02	Severe acute respiratory syndrome coronavirus 2	PAIRED	THE PETER DOHERTY INSTITUTE FOR INFECTION AND IMMUNITY	Australia	Oceania	['26']	['male']	0.136971046770601	SRR11622030	SRR11622030	['male']	['26']	2262	C	T	C>T	orf1a	NSP2	ACC	ATC	1997	1457	486	T	I	C2262T;T486I;orf1a;NSP2	FALSE	FALSE	No	FALSE	Non-Synonymous	NA	TRUE	TRUE	FALSE	FALSE	FALSE	FALSE	FALSE	FALSE	FALSE	666	1	NSP2:T486I
SRR11622030	8782	1	0	0.0	0.0	0	0.0	0.0	0	0.0	0.0	124	60.0	60.0	0	NA	NA	NA	NA	124	124	80	0.6451612903225806	44	0.3548387096774194	124	1	SRR11622030	3069.68434605224	1928	4102	AMPLICON	ILLUMINA	2020-04-02	Severe acute respiratory syndrome coronavirus 2	PAIRED	THE PETER DOHERTY INSTITUTE FOR INFECTION AND IMMUNITY	Australia	Oceania	['26']	['male']	1	SRR11622030	SRR11622030	['male']	['26']	8782	C	T	C>T	orf1a	NSP4	AGC	AGT	8517	228	76	S	S	C8782T;S76S;orf1a;NSP4	FALSE	FALSE	Yes	TRUE	Synonymous	NA	TRUE	FALSE	FALSE	FALSE	FALSE	FALSE	FALSE	FALSE	FALSE	2839	1	NSP4:S76S
SRR11622030	16687	2	4837	60.0	35.31	0	0.0	0.0	2786	60.0	60.0	0	0.0	0.0	0	NA	NA	NA	NA	7625	7625	353	0.12670495333811918	2433	0.8732950466618808	2786	0.365377049180328	SRR11622030	3069.68434605224	1928	4102	AMPLICON	ILLUMINA	2020-04-02	Severe acute respiratory syndrome coronavirus 2	PAIRED	THE PETER DOHERTY INSTITUTE FOR INFECTION AND IMMUNITY	Australia	Oceania	['26']	['male']	0.365377049180328	SRR11622030	SRR11622030	['male']	['26']	16687	A	G	A>G	orf1b	NSP13	ATT	GTT	3220	451	151	I	V	A16687G;I151V;orf1b;NSP13	FALSE	FALSE	No	FALSE	Non-Synonymous	NA	TRUE	TRUE	FALSE	FALSE	FALSE	FALSE	TRUE	TRUE	TRUE	1074	1	NSP13:I151V
SRR11622030	18060	1	0	0.0	0.0	0	0.0	0.0	0	0.0	0.0	2224	60.0	60.0	0	NA	NA	NA	NA	2226	2226	1700	0.7643884892086331	524	0.2356115107913669	2224	0.999101527403414	SRR11622030	3069.68434605224	1928	4102	AMPLICON	ILLUMINA	2020-04-02	Severe acute respiratory syndrome coronavirus 2	PAIRED	THE PETER DOHERTY INSTITUTE FOR INFECTION AND IMMUNITY	Australia	Oceania	['26']	['male']	0.999101527403414	SRR11622030	SRR11622030	['male']	['26']	18060	C	T	C>T	orf1b	NSP14	CTC	CTT	4593	21	7	L	L	C18060T;L7L;orf1b;NSP14	FALSE	FALSE	Yes	TRUE	Synonymous	NA	TRUE	TRUE	FALSE	TRUE	FALSE	FALSE	FALSE	FALSE	FALSE	1531	1	NSP14:L7L
SRR11622030	19185	3	2	60.0	36.0	3721	60.0	60.0	0	0.0	0.0	1144	60.0	60.0	0	NA	NA	NA	NA	4867	4867	184	0.16083916083916083	960	0.8391608391608392	1144	0.235052393671666	SRR11622030	3069.68434605224	1928	4102	AMPLICON	ILLUMINA	2020-04-02	Severe acute respiratory syndrome coronavirus 2	PAIRED	THE PETER DOHERTY INSTITUTE FOR INFECTION AND IMMUNITY	Australia	Oceania	['26']	['male']	0.235052393671666	SRR11622030	SRR11622030	['male']	['26']	19185	C	T	C>T	orf1b	NSP14	TGC	TGT	5718	1146	382	C	C	C19185T;C382C;orf1b;NSP14	FALSE	FALSE	No	TRUE	Synonymous	NA	TRUE	TRUE	FALSE	TRUE	FALSE	FALSE	FALSE	FALSE	TRUE	1906	1	NSP14:C382C
SRR11622030	24694	2	12	60.0	36.0	0	0.0	0.0	0	0.0	0.0	3462	60.0	60.0	0	NA	NA	NA	NA	3474	3474	434	0.12536106296938185	3028	0.8746389370306181	3462	0.996545768566494	SRR11622030	3069.68434605224	1928	4102	AMPLICON	ILLUMINA	2020-04-02	Severe acute respiratory syndrome coronavirus 2	PAIRED	THE PETER DOHERTY INSTITUTE FOR INFECTION AND IMMUNITY	Australia	Oceania	['26']	['male']	0.996545768566494	SRR11622030	SRR11622030	['male']	['26']	24694	A	T	A>T	S	S	GGA	GGT	3132	3132	1044	G	G	A24694T;G1044G;S;S	FALSE	FALSE	Yes	TRUE	Synonymous	CH-BH	TRUE	TRUE	FALSE	FALSE	FALSE	FALSE	TRUE	TRUE	TRUE	1044	1	S:G1044G
SRR11622030	26606	3	14	60.0	34.14	3728	60.0	60.0	0	0.0	0.0	456	60.0	60.0	0	NA	NA	NA	NA	4198	4198	420	0.9210526315789473	36	0.07894736842105263	456	0.108623153882801	SRR11622030	3069.68434605224	1928	4102	AMPLICON	ILLUMINA	2020-04-02	Severe acute respiratory syndrome coronavirus 2	PAIRED	THE PETER DOHERTY INSTITUTE FOR INFECTION AND IMMUNITY	Australia	Oceania	['26']	['male']	0.108623153882801	SRR11622030	SRR11622030	['male']	['26']	26606	C	T	C>T	M	M	TTC	TTT	84	84	28	F	F	C26606T;F28F;M;M	FALSE	FALSE	No	TRUE	Synonymous	NA	TRUE	TRUE	FALSE	FALSE	FALSE	FALSE	TRUE	FALSE	FALSE	28	1	M:F28F
SRR11622031	313	2	0	0.0	0.0	124	59.68	59.68	0	0.0	0.0	14	60.0	60.0	0	NA	NA	NA	NA	138	138	2	0.14285714285714285	12	0.8571428571428571	14	0.101449275362319	SRR11622031	3044.44570778852	4593	7172	AMPLICON	ILLUMINA	2020-04-02	Severe acute respiratory syndrome coronavirus 2	PAIRED	THE PETER DOHERTY INSTITUTE FOR INFECTION AND IMMUNITY	Australia	Oceania	['47']	['female']	0.101449275362319	SRR11622031	SRR11622031	['female']	['47']	313	C	T	C>T	orf1a	NSP1	CTC	CTT	48	48	16	L	L	C313T;L16L;orf1a;NSP1	FALSE	FALSE	No	TRUE	Synonymous	NA	TRUE	TRUE	FALSE	FALSE	FALSE	FALSE	TRUE	TRUE	FALSE	16	1	NSP1:L16L
SRR11622031	633	3	2	60.0	36.0	310	60.0	60.0	0	0.0	0.0	5878	60.0	60.0	0	NA	NA	NA	NA	6190	6190	32	0.1032258064516129	278	0.896774193548387	310	0.0500807754442649	SRR11622031	3044.44570778852	4593	7172	AMPLICON	ILLUMINA	2020-04-02	Severe acute respiratory syndrome coronavirus 2	PAIRED	THE PETER DOHERTY INSTITUTE FOR INFECTION AND IMMUNITY	Australia	Oceania	['47']	['female']	0.0500807754442649	SRR11622031	SRR11622031	['female']	['47']	633	T	C	T>C	orf1a	NSP1	CTT	CCT	368	368	123	L	P	T633C;L123P;orf1a;NSP1	FALSE	FALSE	No	FALSE	Non-Synonymous	NA	FALSE	TRUE	FALSE	FALSE	FALSE	FALSE	FALSE	FALSE	FALSE	123	1	NSP1:L123P
SRR11622031	635	3	12	60.0	35.33	5330	60.0	60.0	0	0.0	0.0	632	60.0	60.0	0	NA	NA	NA	NA	5974	5974	86	0.1360759493670886	546	0.8639240506329114	632	0.105791764312019	SRR11622031	3044.44570778852	4593	7172	AMPLICON	ILLUMINA	2020-04-02	Severe acute respiratory syndrome coronavirus 2	PAIRED	THE PETER DOHERTY INSTITUTE FOR INFECTION AND IMMUNITY	Australia	Oceania	['47']	['female']	0.105791764312019	SRR11622031	SRR11622031	['female']	['47']	635	C	T	C>T	orf1a	NSP1	CGT	TGT	370	370	124	R	C	C635T;R124C;orf1a;NSP1	FALSE	FALSE	No	FALSE	Non-Synonymous	NA	TRUE	TRUE	FALSE	FALSE	FALSE	FALSE	FALSE	FALSE	FALSE	124	1	NSP1:R124C
SRR11622031	654	2	0	0.0	0.0	0	0.0	0.0	4574	60.0	60.0	258	60.0	60.0	0	NA	NA	NA	NA	4832	4832	30	0.11627906976744186	228	0.8837209302325582	258	0.0533940397350993	SRR11622031	3044.44570778852	4593	7172	AMPLICON	ILLUMINA	2020-04-02	Severe acute respiratory syndrome coronavirus 2	PAIRED	THE PETER DOHERTY INSTITUTE FOR INFECTION AND IMMUNITY	Australia	Oceania	['47']	['female']	0.0533940397350993	SRR11622031	SRR11622031	['female']	['47']	654	G	T	G>T	orf1a	NSP1	GGA	GTA	389	389	130	G	V	G654T;G130V;orf1a;NSP1	FALSE	FALSE	No	FALSE	Non-Synonymous	NA	TRUE	TRUE	FALSE	FALSE	FALSE	FALSE	FALSE	FALSE	FALSE	130	1	NSP1:G130V
SRR11622031	962	3	166	60.0	34.4	0	0.0	0.0	2204	60.0	60.0	4	60.0	60.0	0	NA	NA	NA	NA	2374	2374	10	0.060240963855421686	156	0.9397590361445783	166	0.0699241786015164	SRR11622031	3044.44570778852	4593	7172	AMPLICON	ILLUMINA	2020-04-02	Severe acute respiratory syndrome coronavirus 2	PAIRED	THE PETER DOHERTY INSTITUTE FOR INFECTION AND IMMUNITY	Australia	Oceania	['47']	['female']	0.0699241786015164	SRR11622031	SRR11622031	['female']	['47']	962	G	A	G>A	orf1a	NSP2	GAA	AAA	697	157	53	E	K	G962A;E53K;orf1a;NSP2	FALSE	FALSE	No	FALSE	Non-Synonymous	NA	FALSE	TRUE	FALSE	FALSE	FALSE	FALSE	TRUE	TRUE	FALSE	233	1	NSP2:E53K
SRR11622031	1385	3	8	60.0	35.0	2146	60.0	60.0	0	0.0	0.0	120	60.0	60.0	0	NA	NA	NA	NA	2274	2274	104	0.8666666666666667	16	0.13333333333333333	120	0.0527704485488127	SRR11622031	3044.44570778852	4593	7172	AMPLICON	ILLUMINA	2020-04-02	Severe acute respiratory syndrome coronavirus 2	PAIRED	THE PETER DOHERTY INSTITUTE FOR INFECTION AND IMMUNITY	Australia	Oceania	['47']	['female']	0.0527704485488127	SRR11622031	SRR11622031	['female']	['47']	1385	C	T	C>T	orf1a	NSP2	CAC	TAC	1120	580	194	H	Y	C1385T;H194Y;orf1a;NSP2	FALSE	FALSE	No	FALSE	Non-Synonymous	NA	TRUE	TRUE	FALSE	TRUE	FALSE	FALSE	FALSE	FALSE	FALSE	374	1	NSP2:H194Y
SRR11622031	1469	2	0	0.0	0.0	2	60.0	60.0	0	0.0	0.0	3066	60.0	60.0	0	NA	NA	NA	NA	3068	3068	1160	0.37834311806914545	1906	0.6216568819308546	3066	0.999348109517601	SRR11622031	3044.44570778852	4593	7172	AMPLICON	ILLUMINA	2020-04-02	Severe acute respiratory syndrome coronavirus 2	PAIRED	THE PETER DOHERTY INSTITUTE FOR INFECTION AND IMMUNITY	Australia	Oceania	['47']	['female']	0.999348109517601	SRR11622031	SRR11622031	['female']	['47']	1469	C	T	C>T	orf1a	NSP2	CGC	TGC	1204	664	222	R	C	C1469T;R222C;orf1a;NSP2	FALSE	FALSE	Yes	FALSE	Non-Synonymous	NA	TRUE	TRUE	FALSE	FALSE	FALSE	FALSE	TRUE	FALSE	FALSE	402	1	NSP2:R222C
SRR11622031	1601	3	4	60.0	36.0	1398	60.0	60.0	0	0.0	0.0	282	60.0	60.0	0	NA	NA	NA	NA	1684	1684	26	0.09219858156028368	256	0.9078014184397163	282	0.167458432304038	SRR11622031	3044.44570778852	4593	7172	AMPLICON	ILLUMINA	2020-04-02	Severe acute respiratory syndrome coronavirus 2	PAIRED	THE PETER DOHERTY INSTITUTE FOR INFECTION AND IMMUNITY	Australia	Oceania	['47']	['female']	0.167458432304038	SRR11622031	SRR11622031	['female']	['47']	1601	C	T	C>T	orf1a	NSP2	CTT	TTT	1336	796	266	L	F	C1601T;L266F;orf1a;NSP2	FALSE	FALSE	No	FALSE	Non-Synonymous	NA	TRUE	TRUE	FALSE	FALSE	FALSE	FALSE	TRUE	TRUE	FALSE	446	1	NSP2:L266F
SRR11622031	2462	3	2	60.0	36.0	3126	60.0	60.0	0	0.0	0.0	434	60.0	60.0	0	NA	NA	NA	NA	3562	3562	68	0.15668202764976957	366	0.8433179723502304	434	0.121841661987647	SRR11622031	3044.44570778852	4593	7172	AMPLICON	ILLUMINA	2020-04-02	Severe acute respiratory syndrome coronavirus 2	PAIRED	THE PETER DOHERTY INSTITUTE FOR INFECTION AND IMMUNITY	Australia	Oceania	['47']	['female']	0.121841661987647	SRR11622031	SRR11622031	['female']	['47']	2462	C	T	C>T	orf1a	NSP2	CTA	TTA	2197	1657	553	L	L	C2462T;L553L;orf1a;NSP2	FALSE	FALSE	No	TRUE	Synonymous	NA	TRUE	TRUE	FALSE	FALSE	FALSE	FALSE	TRUE	FALSE	FALSE	733	1	NSP2:L553L
SRR11622031	2485	3	2	60.0	36.0	3062	60.0	60.0	0	0.0	0.0	184	60.0	60.0	0	NA	NA	NA	NA	3248	3248	36	0.1956521739130435	148	0.8043478260869565	184	0.0566502463054187	SRR11622031	3044.44570778852	4593	7172	AMPLICON	ILLUMINA	2020-04-02	Severe acute respiratory syndrome coronavirus 2	PAIRED	THE PETER DOHERTY INSTITUTE FOR INFECTION AND IMMUNITY	Australia	Oceania	['47']	['female']	0.0566502463054187	SRR11622031	SRR11622031	['female']	['47']	2485	C	T	C>T	orf1a	NSP2	ATC	ATT	2220	1680	560	I	I	C2485T;I560I;orf1a;NSP2	FALSE	FALSE	No	TRUE	Synonymous	NA	TRUE	TRUE	FALSE	FALSE	FALSE	FALSE	TRUE	TRUE	FALSE	740	1	NSP2:I560I
SRR11622031	2527	3	2	60.0	36.0	0	0.0	0.0	2076	60.0	60.0	236	60.0	60.0	0	NA	NA	NA	NA	2314	2314	26	0.11016949152542373	210	0.8898305084745762	236	0.101987899740709	SRR11622031	3044.44570778852	4593	7172	AMPLICON	ILLUMINA	2020-04-02	Severe acute respiratory syndrome coronavirus 2	PAIRED	THE PETER DOHERTY INSTITUTE FOR INFECTION AND IMMUNITY	Australia	Oceania	['47']	['female']	0.101987899740709	SRR11622031	SRR11622031	['female']	['47']	2527	G	T	G>T	orf1a	NSP2	GAG	GAT	2262	1722	574	E	D	G2527T;E574D;orf1a;NSP2	FALSE	FALSE	No	FALSE	Non-Synonymous	NA	TRUE	TRUE	FALSE	FALSE	FALSE	FALSE	TRUE	TRUE	FALSE	754	1	NSP2:E574D
SRR11622031	3037	1	0	0.0	0.0	0	0.0	0.0	0	0.0	0.0	3848	60.0	60.0	0	NA	NA	NA	NA	3848	3848	1072	0.2785862785862786	2776	0.7214137214137214	3848	1	SRR11622031	3044.44570778852	4593	7172	AMPLICON	ILLUMINA	2020-04-02	Severe acute respiratory syndrome coronavirus 2	PAIRED	THE PETER DOHERTY INSTITUTE FOR INFECTION AND IMMUNITY	Australia	Oceania	['47']	['female']	1	SRR11622031	SRR11622031	['female']	['47']	3037	C	T	C>T	orf1a	NSP3	TTC	TTT	2772	318	106	F	F	C3037T;F106F;orf1a;NSP3	FALSE	FALSE	Yes	TRUE	Synonymous	NA	TRUE	TRUE	FALSE	FALSE	FALSE	FALSE	TRUE	TRUE	TRUE	924	1	NSP3:F106F
SRR11622031	3096	3	6	60.0	31.0	3160	60.0	60.0	0	0.0	0.0	656	60.0	60.0	0	NA	NA	NA	NA	3822	3822	104	0.15853658536585366	552	0.8414634146341463	656	0.1716378859236	SRR11622031	3044.44570778852	4593	7172	AMPLICON	ILLUMINA	2020-04-02	Severe acute respiratory syndrome coronavirus 2	PAIRED	THE PETER DOHERTY INSTITUTE FOR INFECTION AND IMMUNITY	Australia	Oceania	['47']	['female']	0.1716378859236	SRR11622031	SRR11622031	['female']	['47']	3096	C	T	C>T	orf1a	NSP3	TCA	TTA	2831	377	126	S	L	C3096T;S126L;orf1a;NSP3	FALSE	FALSE	No	FALSE	Non-Synonymous	NA	TRUE	TRUE	TRUE	FALSE	FALSE	FALSE	TRUE	TRUE	FALSE	944	1	NSP3:S126L
SRR11622031	5183	2	0	0.0	0.0	644	60.0	60.0	0	0.0	0.0	36	60.0	60.0	0	NA	NA	NA	NA	680	680	4	0.1111111111111111	32	0.8888888888888888	36	0.0529411764705882	SRR11622031	3044.44570778852	4593	7172	AMPLICON	ILLUMINA	2020-04-02	Severe acute respiratory syndrome coronavirus 2	PAIRED	THE PETER DOHERTY INSTITUTE FOR INFECTION AND IMMUNITY	Australia	Oceania	['47']	['female']	0.0529411764705882	SRR11622031	SRR11622031	['female']	['47']	5183	C	T	C>T	orf1a	NSP3	CCT	TCT	4918	2464	822	P	S	C5183T;P822S;orf1a;NSP3	FALSE	FALSE	No	FALSE	Non-Synonymous	NA	TRUE	TRUE	FALSE	FALSE	FALSE	FALSE	TRUE	TRUE	FALSE	1640	1	NSP3:P822S
SRR11622031	6240	3	0	0.0	0.0	318	60.0	60.0	2282	60.0	60.0	6	60.0	60.0	0	NA	NA	NA	NA	2606	2606	22	0.06918238993710692	296	0.9308176100628931	318	0.122026093630084	SRR11622031	3044.44570778852	4593	7172	AMPLICON	ILLUMINA	2020-04-02	Severe acute respiratory syndrome coronavirus 2	PAIRED	THE PETER DOHERTY INSTITUTE FOR INFECTION AND IMMUNITY	Australia	Oceania	['47']	['female']	0.122026093630084	SRR11622031	SRR11622031	['female']	['47']	6240	G	C	G>C	orf1a	NSP3	TGG	TCG	5975	3521	1174	W	S	G6240C;W1174S;orf1a;NSP3	FALSE	FALSE	No	FALSE	Non-Synonymous	NA	FALSE	TRUE	FALSE	FALSE	FALSE	FALSE	FALSE	FALSE	FALSE	1992	1	NSP3:W1174S
SRR11622031	7116	3	4	60.0	32.0	0	0.0	0.0	2844	60.0	60.0	260	60.0	60.0	0	NA	NA	NA	NA	3108	3108	246	0.9461538461538461	14	0.05384615384615385	260	0.0836550836550837	SRR11622031	3044.44570778852	4593	7172	AMPLICON	ILLUMINA	2020-04-02	Severe acute respiratory syndrome coronavirus 2	PAIRED	THE PETER DOHERTY INSTITUTE FOR INFECTION AND IMMUNITY	Australia	Oceania	['47']	['female']	0.0836550836550837	SRR11622031	SRR11622031	['female']	['47']	7116	G	T	G>T	orf1a	NSP3	GGT	GTT	6851	4397	1466	G	V	G7116T;G1466V;orf1a;NSP3	FALSE	FALSE	No	FALSE	Non-Synonymous	NA	TRUE	TRUE	FALSE	FALSE	FALSE	FALSE	FALSE	FALSE	FALSE	2284	1	NSP3:G1466V
SRR11622031	7169	3	2	60.0	21.0	3410	60.0	60.0	0	0.0	0.0	204	60.0	60.0	0	NA	NA	NA	NA	3616	3616	170	0.8333333333333334	34	0.16666666666666666	204	0.0564159292035398	SRR11622031	3044.44570778852	4593	7172	AMPLICON	ILLUMINA	2020-04-02	Severe acute respiratory syndrome coronavirus 2	PAIRED	THE PETER DOHERTY INSTITUTE FOR INFECTION AND IMMUNITY	Australia	Oceania	['47']	['female']	0.0564159292035398	SRR11622031	SRR11622031	['female']	['47']	7169	C	T	C>T	orf1a	NSP3	CCT	TCT	6904	4450	1484	P	S	C7169T;P1484S;orf1a;NSP3	FALSE	FALSE	No	FALSE	Non-Synonymous	NA	TRUE	TRUE	FALSE	FALSE	FALSE	FALSE	TRUE	FALSE	FALSE	2302	1	NSP3:P1484S
SRR11622031	10641	2	0	0.0	0.0	1880	60.0	60.0	0	0.0	0.0	128	60.0	60.0	0	NA	NA	NA	NA	2008	2008	24	0.1875	104	0.8125	128	0.0637450199203187	SRR11622031	3044.44570778852	4593	7172	AMPLICON	ILLUMINA	2020-04-02	Severe acute respiratory syndrome coronavirus 2	PAIRED	THE PETER DOHERTY INSTITUTE FOR INFECTION AND IMMUNITY	Australia	Oceania	['47']	['female']	0.0637450199203187	SRR11622031	SRR11622031	['female']	['47']	10641	C	T	C>T	orf1a	NSP5	ACG	ATG	10376	587	196	T	M	C10641T;T196M;orf1a;NSP5	FALSE	FALSE	No	FALSE	Non-Synonymous	NA	TRUE	TRUE	FALSE	FALSE	FALSE	FALSE	TRUE	FALSE	FALSE	3459	1	NSP5:T196M
SRR11622031	10993	3	2	60.0	36.0	1034	60.0	60.0	0	0.0	0.0	264	60.0	60.0	0	NA	NA	NA	NA	1300	1300	10	0.03787878787878788	254	0.9621212121212122	264	0.203076923076923	SRR11622031	3044.44570778852	4593	7172	AMPLICON	ILLUMINA	2020-04-02	Severe acute respiratory syndrome coronavirus 2	PAIRED	THE PETER DOHERTY INSTITUTE FOR INFECTION AND IMMUNITY	Australia	Oceania	['47']	['female']	0.203076923076923	SRR11622031	SRR11622031	['female']	['47']	10993	C	T	C>T	orf1a	NSP6	ATC	ATT	10728	21	7	I	I	C10993T;I7I;orf1a;NSP6	FALSE	FALSE	No	TRUE	Synonymous	NA	TRUE	FALSE	FALSE	FALSE	FALSE	FALSE	FALSE	FALSE	FALSE	3576	1	NSP6:I7I
SRR11622031	12674	2	0	0.0	0.0	0	0.0	0.0	906	60.0	60.0	106	60.0	60.0	0	NA	NA	NA	NA	1012	1012	10	0.09433962264150944	96	0.9056603773584906	106	0.104743083003953	SRR11622031	3044.44570778852	4593	7172	AMPLICON	ILLUMINA	2020-04-02	Severe acute respiratory syndrome coronavirus 2	PAIRED	THE PETER DOHERTY INSTITUTE FOR INFECTION AND IMMUNITY	Australia	Oceania	['47']	['female']	0.104743083003953	SRR11622031	SRR11622031	['female']	['47']	12674	G	T	G>T	orf1a	NSP8	GTC	TTC	12409	583	195	V	F	G12674T;V195F;orf1a;NSP8	FALSE	FALSE	No	FALSE	Non-Synonymous	NA	TRUE	TRUE	FALSE	TRUE	FALSE	FALSE	FALSE	FALSE	FALSE	4137	1	NSP8:V195F
SRR11622031	12758	2	0	0.0	0.0	0	0.0	0.0	996	60.0	60.0	60	60.0	60.0	0	NA	NA	NA	NA	1056	1056	36	0.6	24	0.4	60	0.0568181818181818	SRR11622031	3044.44570778852	4593	7172	AMPLICON	ILLUMINA	2020-04-02	Severe acute respiratory syndrome coronavirus 2	PAIRED	THE PETER DOHERTY INSTITUTE FOR INFECTION AND IMMUNITY	Australia	Oceania	['47']	['female']	0.0568181818181818	SRR11622031	SRR11622031	['female']	['47']	12758	G	T	G>T	orf1a	NSP9	GAT	TAT	12493	73	25	D	Y	G12758T;D25Y;orf1a;NSP9	FALSE	FALSE	No	FALSE	Non-Synonymous	NA	TRUE	TRUE	FALSE	FALSE	FALSE	FALSE	FALSE	FALSE	FALSE	4165	1	NSP9:D25Y
SRR11622031	14408	2	0	0.0	0.0	4	60.0	60.0	0	0.0	0.0	4606	60.0	60.0	0	NA	NA	NA	NA	4610	4610	1974	0.42857142857142855	2632	0.5714285714285714	4606	0.999132321041215	SRR11622031	3044.44570778852	4593	7172	AMPLICON	ILLUMINA	2020-04-02	Severe acute respiratory syndrome coronavirus 2	PAIRED	THE PETER DOHERTY INSTITUTE FOR INFECTION AND IMMUNITY	Australia	Oceania	['47']	['female']	0.999132321041215	SRR11622031	SRR11622031	['female']	['47']	14408	C	T	C>T	orf1b	NSP12	CCT	CTT	941	968	323	P	L	C14408T;P323L;orf1b;NSP12	FALSE	FALSE	Yes	FALSE	Non-Synonymous	NA	TRUE	FALSE	FALSE	FALSE	FALSE	FALSE	FALSE	FALSE	FALSE	314	1	NSP12:P323L
SRR11622031	14730	3	216	60.0	35.23	0	0.0	0.0	3408	60.0	60.0	2	60.0	60.0	0	NA	NA	NA	NA	3626	3626	100	0.46296296296296297	116	0.5370370370370371	216	0.0595697738554881	SRR11622031	3044.44570778852	4593	7172	AMPLICON	ILLUMINA	2020-04-02	Severe acute respiratory syndrome coronavirus 2	PAIRED	THE PETER DOHERTY INSTITUTE FOR INFECTION AND IMMUNITY	Australia	Oceania	['47']	['female']	0.0595697738554881	SRR11622031	SRR11622031	['female']	['47']	14730	G	A	G>A	orf1b	NSP12	AAG	AAA	1263	1290	430	K	K	G14730A;K430K;orf1b;NSP12	FALSE	FALSE	No	TRUE	Synonymous	NA	TRUE	TRUE	FALSE	TRUE	FALSE	FALSE	FALSE	FALSE	TRUE	421	1	NSP12:K430K
SRR11622031	15705	2	0	0.0	0.0	0	0.0	0.0	6249	60.0	60.0	385	60.0	60.0	0	NA	NA	NA	NA	6634	6634	125	0.3246753246753247	260	0.6753246753246753	385	0.0580343684051854	SRR11622031	3044.44570778852	4593	7172	AMPLICON	ILLUMINA	2020-04-02	Severe acute respiratory syndrome coronavirus 2	PAIRED	THE PETER DOHERTY INSTITUTE FOR INFECTION AND IMMUNITY	Australia	Oceania	['47']	['female']	0.0580343684051854	SRR11622031	SRR11622031	['female']	['47']	15705	G	T	G>T	orf1b	NSP12	ATG	ATT	2238	2265	755	M	I	G15705T;M755I;orf1b;NSP12	FALSE	FALSE	No	FALSE	Non-Synonymous	NA	TRUE	TRUE	FALSE	FALSE	FALSE	FALSE	TRUE	FALSE	TRUE	746	1	NSP12:M755I
SRR11622031	17125	3	6	60.0	36.0	4516	60.0	60.0	0	0.0	0.0	444	60.0	60.0	0	NA	NA	NA	NA	4966	4966	382	0.8603603603603603	62	0.13963963963963963	444	0.0894079742247282	SRR11622031	3044.44570778852	4593	7172	AMPLICON	ILLUMINA	2020-04-02	Severe acute respiratory syndrome coronavirus 2	PAIRED	THE PETER DOHERTY INSTITUTE FOR INFECTION AND IMMUNITY	Australia	Oceania	['47']	['female']	0.0894079742247282	SRR11622031	SRR11622031	['female']	['47']	17125	C	T	C>T	orf1b	NSP13	CTC	TTC	3658	889	297	L	F	C17125T;L297F;orf1b;NSP13	FALSE	FALSE	No	FALSE	Non-Synonymous	NA	TRUE	TRUE	FALSE	FALSE	FALSE	FALSE	FALSE	FALSE	TRUE	1220	1	NSP13:L297F
SRR11622031	19215	2	0	0.0	0.0	412	60.0	60.0	0	0.0	0.0	5964	60.0	60.0	0	NA	NA	NA	NA	6376	6376	36	0.08737864077669903	376	0.912621359223301	412	0.0646173149309912	SRR11622031	3044.44570778852	4593	7172	AMPLICON	ILLUMINA	2020-04-02	Severe acute respiratory syndrome coronavirus 2	PAIRED	THE PETER DOHERTY INSTITUTE FOR INFECTION AND IMMUNITY	Australia	Oceania	['47']	['female']	0.0646173149309912	SRR11622031	SRR11622031	['female']	['47']	19215	T	C	T>C	orf1b	NSP14	TAT	TAC	5748	1176	392	Y	Y	T19215C;Y392Y;orf1b;NSP14	FALSE	FALSE	No	TRUE	Synonymous	NA	TRUE	TRUE	FALSE	TRUE	FALSE	FALSE	FALSE	FALSE	TRUE	1916	1	NSP14:Y392Y
SRR11622031	19941	1	0	0.0	0.0	0	0.0	0.0	346	60.0	60.0	0	0.0	0.0	0	NA	NA	NA	NA	346	346	290	0.838150289017341	56	0.16184971098265896	346	1	SRR11622031	3044.44570778852	4593	7172	AMPLICON	ILLUMINA	2020-04-02	Severe acute respiratory syndrome coronavirus 2	PAIRED	THE PETER DOHERTY INSTITUTE FOR INFECTION AND IMMUNITY	Australia	Oceania	['47']	['female']	1	SRR11622031	SRR11622031	['female']	['47']	19941	A	G	A>G	orf1b	NSP15	ATA	ATG	6474	321	107	I	M	A19941G;I107M;orf1b;NSP15	FALSE	FALSE	Yes	FALSE	Non-Synonymous	NA	FALSE	TRUE	FALSE	FALSE	FALSE	FALSE	FALSE	FALSE	FALSE	2158	1	NSP15:I107M
SRR11622031	19983	2	0	0.0	0.0	364	60.0	60.0	0	0.0	0.0	24	60.0	60.0	0	NA	NA	NA	NA	388	388	20	0.8333333333333334	4	0.16666666666666666	24	0.0618556701030928	SRR11622031	3044.44570778852	4593	7172	AMPLICON	ILLUMINA	2020-04-02	Severe acute respiratory syndrome coronavirus 2	PAIRED	THE PETER DOHERTY INSTITUTE FOR INFECTION AND IMMUNITY	Australia	Oceania	['47']	['female']	0.0618556701030928	SRR11622031	SRR11622031	['female']	['47']	19983	C	T	C>T	orf1b	NSP15	GTC	GTT	6516	363	121	V	V	C19983T;V121V;orf1b;NSP15	FALSE	FALSE	No	TRUE	Synonymous	NA	TRUE	TRUE	FALSE	FALSE	FALSE	FALSE	TRUE	FALSE	FALSE	2172	1	NSP15:V121V
SRR11622031	20543	3	2	60.0	36.0	2608	60.0	60.0	0	0.0	0.0	276	60.0	60.0	0	NA	NA	NA	NA	2886	2886	266	0.9637681159420289	10	0.036231884057971016	276	0.0956340956340956	SRR11622031	3044.44570778852	4593	7172	AMPLICON	ILLUMINA	2020-04-02	Severe acute respiratory syndrome coronavirus 2	PAIRED	THE PETER DOHERTY INSTITUTE FOR INFECTION AND IMMUNITY	Australia	Oceania	['47']	['female']	0.0956340956340956	SRR11622031	SRR11622031	['female']	['47']	20543	C	T	C>T	orf1b	NSP15	TCC	TTC	7076	923	308	S	F	C20543T;S308F;orf1b;NSP15	FALSE	FALSE	No	FALSE	Non-Synonymous	NA	TRUE	TRUE	FALSE	FALSE	FALSE	FALSE	TRUE	FALSE	TRUE	2359	1	NSP15:S308F
SRR11622031	23403	1	0	0.0	0.0	0	0.0	0.0	7015	60.0	60.0	0	0.0	0.0	0	NA	NA	NA	NA	7017	7017	1315	0.18745545260156807	5700	0.812544547398432	7015	0.999714977910788	SRR11622031	3044.44570778852	4593	7172	AMPLICON	ILLUMINA	2020-04-02	Severe acute respiratory syndrome coronavirus 2	PAIRED	THE PETER DOHERTY INSTITUTE FOR INFECTION AND IMMUNITY	Australia	Oceania	['47']	['female']	0.999714977910788	SRR11622031	SRR11622031	['female']	['47']	23403	A	G	A>G	S	S	GAT	GGT	1841	1841	614	D	G	A23403G;D614G;S;S	FALSE	FALSE	Yes	FALSE	Non-Synonymous	SD2	TRUE	TRUE	FALSE	FALSE	FALSE	FALSE	FALSE	FALSE	FALSE	614	1	S:D614G
SRR11622031	24378	2	0	0.0	0.0	1076	60.0	60.0	0	0.0	0.0	92	60.0	60.0	0	NA	NA	NA	NA	1168	1168	12	0.13043478260869565	80	0.8695652173913043	92	0.0787671232876712	SRR11622031	3044.44570778852	4593	7172	AMPLICON	ILLUMINA	2020-04-02	Severe acute respiratory syndrome coronavirus 2	PAIRED	THE PETER DOHERTY INSTITUTE FOR INFECTION AND IMMUNITY	Australia	Oceania	['47']	['female']	0.0787671232876712	SRR11622031	SRR11622031	['female']	['47']	24378	C	T	C>T	S	S	TCT	TTT	2816	2816	939	S	F	C24378T;S939F;S;S	FALSE	FALSE	No	FALSE	Non-Synonymous	HR1	TRUE	TRUE	FALSE	FALSE	FALSE	FALSE	TRUE	FALSE	FALSE	939	1	S:S939F
SRR11622031	26864	2	2	60.0	36.0	0	0.0	0.0	1564	60.0	60.0	0	0.0	0.0	0	NA	NA	NA	NA	1566	1566	180	0.11508951406649616	1384	0.8849104859335039	1564	0.998722860791826	SRR11622031	3044.44570778852	4593	7172	AMPLICON	ILLUMINA	2020-04-02	Severe acute respiratory syndrome coronavirus 2	PAIRED	THE PETER DOHERTY INSTITUTE FOR INFECTION AND IMMUNITY	Australia	Oceania	['47']	['female']	0.998722860791826	SRR11622031	SRR11622031	['female']	['47']	26864	A	G	A>G	M	M	CCA	CCG	342	342	114	P	P	A26864G;P114P;M;M	FALSE	FALSE	Yes	TRUE	Synonymous	NA	TRUE	TRUE	FALSE	FALSE	FALSE	FALSE	TRUE	TRUE	TRUE	114	1	M:P114P
SRR11622031	28300	2	0	0.0	0.0	0	0.0	0.0	6805	60.0	60.0	436	60.0	60.0	0	NA	NA	NA	NA	7241	7241	89	0.20412844036697247	347	0.7958715596330275	436	0.0602126778069327	SRR11622031	3044.44570778852	4593	7172	AMPLICON	ILLUMINA	2020-04-02	Severe acute respiratory syndrome coronavirus 2	PAIRED	THE PETER DOHERTY INSTITUTE FOR INFECTION AND IMMUNITY	Australia	Oceania	['47']	['female']	0.0602126778069327	SRR11622031	SRR11622031	['female']	['47']	28300	G	T	G>T	N	N	CAG	CAT	27	27	9	Q	H	G28300T;Q9H;N;N	FALSE	FALSE	No	FALSE	Non-Synonymous	NA	TRUE	TRUE	FALSE	FALSE	FALSE	FALSE	TRUE	TRUE	FALSE	9	1	N:Q9H
SRR11622031	28603	3	4	60.0	34.0	4525	60.0	60.0	0	0.0	0.0	1913	59.99	59.99	0	NA	NA	NA	NA	6444	6444	325	0.16989022477783586	1588	0.8301097752221641	1913	0.296865301055245	SRR11622031	3044.44570778852	4593	7172	AMPLICON	ILLUMINA	2020-04-02	Severe acute respiratory syndrome coronavirus 2	PAIRED	THE PETER DOHERTY INSTITUTE FOR INFECTION AND IMMUNITY	Australia	Oceania	['47']	['female']	0.296865301055245	SRR11622031	SRR11622031	['female']	['47']	28603	C	T	C>T	N	N	TTC	TTT	330	330	110	F	F	C28603T;F110F;N;N	FALSE	FALSE	No	TRUE	Synonymous	NA	TRUE	TRUE	FALSE	FALSE	FALSE	FALSE	FALSE	FALSE	TRUE	110	1	N:F110F
SRR11622031	28629	2	0	0.0	0.0	6702	60.0	60.0	0	0.0	0.0	775	60.0	60.0	0	NA	NA	NA	NA	7477	7477	135	0.17419354838709677	640	0.8258064516129032	775	0.103651197004146	SRR11622031	3044.44570778852	4593	7172	AMPLICON	ILLUMINA	2020-04-02	Severe acute respiratory syndrome coronavirus 2	PAIRED	THE PETER DOHERTY INSTITUTE FOR INFECTION AND IMMUNITY	Australia	Oceania	['47']	['female']	0.103651197004146	SRR11622031	SRR11622031	['female']	['47']	28629	C	T	C>T	N	N	GCT	GTT	356	356	119	A	V	C28629T;A119V;N;N	FALSE	FALSE	No	FALSE	Non-Synonymous	NA	TRUE	TRUE	FALSE	FALSE	FALSE	FALSE	TRUE	TRUE	FALSE	119	1	N:A119V
SRR11622031	29353	2	0	0.0	0.0	2	60.0	60.0	0	0.0	0.0	3672	60.0	60.0	0	NA	NA	NA	NA	3674	3674	3590	0.9776688453159041	82	0.022331154684095862	3672	0.999455634186173	SRR11622031	3044.44570778852	4593	7172	AMPLICON	ILLUMINA	2020-04-02	Severe acute respiratory syndrome coronavirus 2	PAIRED	THE PETER DOHERTY INSTITUTE FOR INFECTION AND IMMUNITY	Australia	Oceania	['47']	['female']	0.999455634186173	SRR11622031	SRR11622031	['female']	['47']	29353	C	T	C>T	N	N	TAC	TAT	1080	1080	360	Y	Y	C29353T;Y360Y;N;N	FALSE	FALSE	Yes	TRUE	Synonymous	NA	TRUE	TRUE	FALSE	FALSE	FALSE	FALSE	FALSE	FALSE	FALSE	360	1	N:Y360Y
SRR11622032	1059	1	0	0.0	0.0	0	0.0	0.0	0	0.0	0.0	4058	60.0	60.0	0	NA	NA	NA	NA	4058	4058	3248	0.8003942828979793	810	0.1996057171020207	4058	1	SRR11622032	3174.32220847407	1171	2588	AMPLICON	ILLUMINA	2020-03-31	Severe acute respiratory syndrome coronavirus 2	PAIRED	THE PETER DOHERTY INSTITUTE FOR INFECTION AND IMMUNITY	Australia	Oceania	['56']	['male']	1	SRR11622032	SRR11622032	['male']	['56']	1059	C	T	C>T	orf1a	NSP2	ACC	ATC	794	254	85	T	I	C1059T;T85I;orf1a;NSP2	FALSE	FALSE	Yes	FALSE	Non-Synonymous	NA	TRUE	TRUE	FALSE	FALSE	FALSE	FALSE	TRUE	FALSE	FALSE	265	1	NSP2:T85I
SRR11622032	3037	1	0	0.0	0.0	0	0.0	0.0	0	0.0	0.0	2978	60.0	60.0	0	NA	NA	NA	NA	2980	2980	974	0.3270651443922095	2004	0.6729348556077904	2978	0.999328859060403	SRR11622032	3174.32220847407	1171	2588	AMPLICON	ILLUMINA	2020-03-31	Severe acute respiratory syndrome coronavirus 2	PAIRED	THE PETER DOHERTY INSTITUTE FOR INFECTION AND IMMUNITY	Australia	Oceania	['56']	['male']	0.999328859060403	SRR11622032	SRR11622032	['male']	['56']	3037	C	T	C>T	orf1a	NSP3	TTC	TTT	2772	318	106	F	F	C3037T;F106F;orf1a;NSP3	FALSE	FALSE	Yes	TRUE	Synonymous	NA	TRUE	TRUE	FALSE	FALSE	FALSE	FALSE	TRUE	TRUE	TRUE	924	1	NSP3:F106F
SRR11622032	6483	2	168	60.0	34.52	0	0.0	0.0	178	60.0	60.0	0	0.0	0.0	0	NA	NA	NA	NA	346	346	4	0.023809523809523808	164	0.9761904761904762	168	0.485549132947977	SRR11622032	3174.32220847407	1171	2588	AMPLICON	ILLUMINA	2020-03-31	Severe acute respiratory syndrome coronavirus 2	PAIRED	THE PETER DOHERTY INSTITUTE FOR INFECTION AND IMMUNITY	Australia	Oceania	['56']	['male']	0.485549132947977	SRR11622032	SRR11622032	['male']	['56']	6483	G	A	G>A	orf1a	NSP3	GGA	GAA	6218	3764	1255	G	E	G6483A;G1255E;orf1a;NSP3	FALSE	FALSE	No	FALSE	Non-Synonymous	NA	FALSE	TRUE	FALSE	FALSE	FALSE	FALSE	TRUE	TRUE	FALSE	2073	1	NSP3:G1255E
SRR11622032	14408	2	0	0.0	0.0	2	60.0	60.0	0	0.0	0.0	4086	60.0	60.0	0	NA	NA	NA	NA	4090	4090	1790	0.4380812530592266	2296	0.5619187469407734	4086	0.999022004889976	SRR11622032	3174.32220847407	1171	2588	AMPLICON	ILLUMINA	2020-03-31	Severe acute respiratory syndrome coronavirus 2	PAIRED	THE PETER DOHERTY INSTITUTE FOR INFECTION AND IMMUNITY	Australia	Oceania	['56']	['male']	0.999022004889976	SRR11622032	SRR11622032	['male']	['56']	14408	C	T	C>T	orf1b	NSP12	CCT	CTT	941	968	323	P	L	C14408T;P323L;orf1b;NSP12	FALSE	FALSE	Yes	FALSE	Non-Synonymous	NA	TRUE	FALSE	FALSE	FALSE	FALSE	FALSE	FALSE	FALSE	FALSE	314	1	NSP12:P323L
SRR11622032	23403	2	0	0.0	0.0	0	0.0	0.0	7202	60.0	60.0	2	60.0	60.0	0	NA	NA	NA	NA	7208	7208	1286	0.17856151069147458	5916	0.8214384893085254	7202	0.999167591564928	SRR11622032	3174.32220847407	1171	2588	AMPLICON	ILLUMINA	2020-03-31	Severe acute respiratory syndrome coronavirus 2	PAIRED	THE PETER DOHERTY INSTITUTE FOR INFECTION AND IMMUNITY	Australia	Oceania	['56']	['male']	0.999167591564928	SRR11622032	SRR11622032	['male']	['56']	23403	A	G	A>G	S	S	GAT	GGT	1841	1841	614	D	G	A23403G;D614G;S;S	FALSE	FALSE	Yes	FALSE	Non-Synonymous	SD2	TRUE	TRUE	FALSE	FALSE	FALSE	FALSE	FALSE	FALSE	FALSE	614	1	S:D614G
SRR11622032	28775	2	0	0.0	0.0	490	60.0	60.0	0	0.0	0.0	1554	60.0	60.0	0	NA	NA	NA	NA	2044	2044	1142	0.7348777348777349	412	0.2651222651222651	1554	0.76027397260274	SRR11622032	3174.32220847407	1171	2588	AMPLICON	ILLUMINA	2020-03-31	Severe acute respiratory syndrome coronavirus 2	PAIRED	THE PETER DOHERTY INSTITUTE FOR INFECTION AND IMMUNITY	Australia	Oceania	['56']	['male']	0.76027397260274	SRR11622032	SRR11622032	['male']	['56']	28775	C	T	C>T	N	N	CCA	TCA	502	502	168	P	S	C28775T;P168S;N;N	FALSE	FALSE	Yes	FALSE	Non-Synonymous	NA	TRUE	TRUE	FALSE	FALSE	FALSE	FALSE	FALSE	FALSE	TRUE	168	1	N:P168S
SRR11622033	3037	2	0	0.0	0.0	2	60.0	60.0	0	0.0	0.0	4400	59.99	59.99	0	NA	NA	NA	NA	4420	4420	1298	0.295	3102	0.705	4400	0.995475113122172	SRR11622033	3154.64471792128	613	1481	AMPLICON	ILLUMINA	2020-04-01	Severe acute respiratory syndrome coronavirus 2	PAIRED	THE PETER DOHERTY INSTITUTE FOR INFECTION AND IMMUNITY	Australia	Oceania	['51']	['male']	0.995475113122172	SRR11622033	SRR11622033	['male']	['51']	3037	C	T	C>T	orf1a	NSP3	TTC	TTT	2772	318	106	F	F	C3037T;F106F;orf1a;NSP3	FALSE	FALSE	Yes	TRUE	Synonymous	NA	TRUE	TRUE	FALSE	FALSE	FALSE	FALSE	TRUE	TRUE	TRUE	924	1	NSP3:F106F
SRR11622033	23403	3	2	60.0	36.0	0	0.0	0.0	4358	60.0	60.0	2	60.0	60.0	0	NA	NA	NA	NA	4364	4364	934	0.2143184947223497	3424	0.7856815052776503	4358	0.998625114573786	SRR11622033	3154.64471792128	613	1481	AMPLICON	ILLUMINA	2020-04-01	Severe acute respiratory syndrome coronavirus 2	PAIRED	THE PETER DOHERTY INSTITUTE FOR INFECTION AND IMMUNITY	Australia	Oceania	['51']	['male']	0.998625114573786	SRR11622033	SRR11622033	['male']	['51']	23403	A	G	A>G	S	S	GAT	GGT	1841	1841	614	D	G	A23403G;D614G;S;S	FALSE	FALSE	Yes	FALSE	Non-Synonymous	SD2	TRUE	TRUE	FALSE	FALSE	FALSE	FALSE	FALSE	FALSE	FALSE	614	1	S:D614G
SRR11622034	6312	1	262	60.0	35.78	0	0.0	0.0	0	0.0	0.0	0	0.0	0.0	0	NA	NA	NA	NA	262	262	198	0.7557251908396947	64	0.24427480916030533	262	1	SRR11622034	3264.97100625355	1492	3464	AMPLICON	ILLUMINA	2020-03-23	Severe acute respiratory syndrome coronavirus 2	PAIRED	THE PETER DOHERTY INSTITUTE FOR INFECTION AND IMMUNITY	Australia	Oceania	['32']	['male']	1	SRR11622034	SRR11622034	['male']	['32']	6312	C	A	C>A	orf1a	NSP3	ACA	AAA	6047	3593	1198	T	K	C6312A;T1198K;orf1a;NSP3	FALSE	FALSE	Yes	FALSE	Non-Synonymous	NA	TRUE	TRUE	FALSE	FALSE	FALSE	FALSE	TRUE	TRUE	FALSE	2016	1	NSP3:T1198K
SRR11622034	11083	2	2	60.0	36.0	0	0.0	0.0	0	0.0	0.0	3820	59.93	59.93	0	NA	NA	NA	NA	4086	4086	3460	0.9057591623036649	360	0.09424083769633508	3820	0.934899657366618	SRR11622034	3264.97100625355	1492	3464	AMPLICON	ILLUMINA	2020-03-23	Severe acute respiratory syndrome coronavirus 2	PAIRED	THE PETER DOHERTY INSTITUTE FOR INFECTION AND IMMUNITY	Australia	Oceania	['32']	['male']	0.934899657366618	SRR11622034	SRR11622034	['male']	['32']	11083	G	T	G>T	orf1a	NSP6	TTG	TTT	10818	111	37	L	F	G11083T;L37F;orf1a;NSP6	FALSE	FALSE	Yes	FALSE	Non-Synonymous	NA	TRUE	TRUE	FALSE	FALSE	FALSE	FALSE	FALSE	FALSE	FALSE	3606	1	NSP6:L37F
SRR11622034	13730	1	0	0.0	0.0	0	0.0	0.0	0	0.0	0.0	4112	60.0	60.0	0	NA	NA	NA	NA	4112	4112	3350	0.8146887159533074	762	0.18531128404669261	4112	1	SRR11622034	3264.97100625355	1492	3464	AMPLICON	ILLUMINA	2020-03-23	Severe acute respiratory syndrome coronavirus 2	PAIRED	THE PETER DOHERTY INSTITUTE FOR INFECTION AND IMMUNITY	Australia	Oceania	['32']	['male']	1	SRR11622034	SRR11622034	['male']	['32']	13730	C	T	C>T	orf1b	NSP12	GCT	GTT	263	290	97	A	V	C13730T;A97V;orf1b;NSP12	FALSE	FALSE	Yes	FALSE	Non-Synonymous	NA	TRUE	TRUE	FALSE	FALSE	FALSE	FALSE	FALSE	FALSE	TRUE	88	1	NSP12:A97V
SRR11622034	23929	1	0	0.0	0.0	0	0.0	0.0	0	0.0	0.0	2246	60.0	60.0	0	NA	NA	NA	NA	2246	2246	1710	0.761353517364203	536	0.23864648263579696	2246	1	SRR11622034	3264.97100625355	1492	3464	AMPLICON	ILLUMINA	2020-03-23	Severe acute respiratory syndrome coronavirus 2	PAIRED	THE PETER DOHERTY INSTITUTE FOR INFECTION AND IMMUNITY	Australia	Oceania	['32']	['male']	1	SRR11622034	SRR11622034	['male']	['32']	23929	C	T	C>T	S	S	TAC	TAT	2367	2367	789	Y	Y	C23929T;Y789Y;S;S	FALSE	FALSE	Yes	TRUE	Synonymous	NA	TRUE	TRUE	FALSE	FALSE	FALSE	FALSE	FALSE	FALSE	FALSE	789	1	S:Y789Y
SRR11622034	27163	1	0	0.0	0.0	0	0.0	0.0	0	0.0	0.0	976	60.0	60.0	0	NA	NA	NA	NA	976	976	82	0.08401639344262295	894	0.9159836065573771	976	1	SRR11622034	3264.97100625355	1492	3464	AMPLICON	ILLUMINA	2020-03-23	Severe acute respiratory syndrome coronavirus 2	PAIRED	THE PETER DOHERTY INSTITUTE FOR INFECTION AND IMMUNITY	Australia	Oceania	['32']	['male']	1	SRR11622034	SRR11622034	['male']	['32']	27163	G	T	G>T	M	M	AGT	ATT	641	641	214	S	I	G27163T;S214I;M;M	FALSE	FALSE	Yes	FALSE	Non-Synonymous	NA	TRUE	TRUE	FALSE	FALSE	FALSE	FALSE	TRUE	FALSE	FALSE	214	1	M:S214I
SRR11622034	28311	3	2	60.0	27.0	4	60.0	60.0	0	0.0	0.0	7580	60.0	60.0	0	NA	NA	NA	NA	7586	7586	1824	0.24063324538258576	5756	0.7593667546174142	7580	0.999209069338255	SRR11622034	3264.97100625355	1492	3464	AMPLICON	ILLUMINA	2020-03-23	Severe acute respiratory syndrome coronavirus 2	PAIRED	THE PETER DOHERTY INSTITUTE FOR INFECTION AND IMMUNITY	Australia	Oceania	['32']	['male']	0.999209069338255	SRR11622034	SRR11622034	['male']	['32']	28311	C	T	C>T	N	N	CCC	CTC	38	38	13	P	L	C28311T;P13L;N;N	FALSE	FALSE	Yes	FALSE	Non-Synonymous	NA	TRUE	TRUE	FALSE	FALSE	FALSE	FALSE	TRUE	TRUE	FALSE	13	1	N:P13L
SRR11622034	29032	3	0	0.0	0.0	12	60.0	60.0	182	60.0	60.0	6	60.0	60.0	0	NA	NA	NA	NA	200	200	2	0.16666666666666666	10	0.8333333333333334	12	0.06	SRR11622034	3264.97100625355	1492	3464	AMPLICON	ILLUMINA	2020-03-23	Severe acute respiratory syndrome coronavirus 2	PAIRED	THE PETER DOHERTY INSTITUTE FOR INFECTION AND IMMUNITY	Australia	Oceania	['32']	['male']	0.06	SRR11622034	SRR11622034	['male']	['32']	29032	G	C	G>C	N	N	GAG	GAC	759	759	253	E	D	G29032C;E253D;N;N	FALSE	FALSE	No	FALSE	Non-Synonymous	NA	TRUE	TRUE	FALSE	FALSE	FALSE	FALSE	TRUE	TRUE	FALSE	253	1	N:E253D
SRR11622035	1059	1	0	0.0	0.0	0	0.0	0.0	0	0.0	0.0	5574	60.0	60.0	0	NA	NA	NA	NA	5574	5574	4690	0.8414065303193398	884	0.1585934696806602	5574	1	SRR11622035	2414.69090057854	5782	10137	AMPLICON	ILLUMINA	2020-04-02	Severe acute respiratory syndrome coronavirus 2	PAIRED	THE PETER DOHERTY INSTITUTE FOR INFECTION AND IMMUNITY	Australia	Oceania	['23']	['female']	1	SRR11622035	SRR11622035	['female']	['23']	1059	C	T	C>T	orf1a	NSP2	ACC	ATC	794	254	85	T	I	C1059T;T85I;orf1a;NSP2	FALSE	FALSE	Yes	FALSE	Non-Synonymous	NA	TRUE	TRUE	FALSE	FALSE	FALSE	FALSE	TRUE	FALSE	FALSE	265	1	NSP2:T85I
SRR11622035	1819	2	784	60.0	35.21	0	0.0	0.0	58	60.0	60.0	0	0.0	0.0	0	NA	NA	NA	NA	842	842	14	0.2413793103448276	44	0.7586206896551724	58	0.0688836104513064	SRR11622035	2414.69090057854	5782	10137	AMPLICON	ILLUMINA	2020-04-02	Severe acute respiratory syndrome coronavirus 2	PAIRED	THE PETER DOHERTY INSTITUTE FOR INFECTION AND IMMUNITY	Australia	Oceania	['23']	['female']	0.0688836104513064	SRR11622035	SRR11622035	['female']	['23']	1819	A	G	A>G	orf1a	NSP2	AAA	AAG	1554	1014	338	K	K	A1819G;K338K;orf1a;NSP2	FALSE	FALSE	No	TRUE	Synonymous	NA	TRUE	TRUE	FALSE	FALSE	FALSE	FALSE	FALSE	FALSE	FALSE	518	1	NSP2:K338K
SRR11622035	2414	2	298	60.0	35.02	0	0.0	0.0	0	0.0	0.0	1888	60.0	60.0	0	NA	NA	NA	NA	2186	2186	142	0.47651006711409394	156	0.5234899328859061	298	0.136322049405306	SRR11622035	2414.69090057854	5782	10137	AMPLICON	ILLUMINA	2020-04-02	Severe acute respiratory syndrome coronavirus 2	PAIRED	THE PETER DOHERTY INSTITUTE FOR INFECTION AND IMMUNITY	Australia	Oceania	['23']	['female']	0.136322049405306	SRR11622035	SRR11622035	['female']	['23']	2414	T	A	T>A	orf1a	NSP2	TAC	AAC	2149	1609	537	Y	N	T2414A;Y537N;orf1a;NSP2	FALSE	FALSE	No	FALSE	Non-Synonymous	NA	FALSE	TRUE	FALSE	FALSE	FALSE	FALSE	FALSE	FALSE	FALSE	717	1	NSP2:Y537N
SRR11622035	2523	2	2	60.0	36.0	0	0.0	0.0	0	0.0	0.0	1818	60.0	60.0	0	NA	NA	NA	NA	1820	1820	122	0.0671067106710671	1696	0.9328932893289329	1818	0.998901098901099	SRR11622035	2414.69090057854	5782	10137	AMPLICON	ILLUMINA	2020-04-02	Severe acute respiratory syndrome coronavirus 2	PAIRED	THE PETER DOHERTY INSTITUTE FOR INFECTION AND IMMUNITY	Australia	Oceania	['23']	['female']	0.998901098901099	SRR11622035	SRR11622035	['female']	['23']	2523	C	T	C>T	orf1a	NSP2	ACA	ATA	2258	1718	573	T	I	C2523T;T573I;orf1a;NSP2	FALSE	FALSE	Yes	FALSE	Non-Synonymous	NA	TRUE	TRUE	FALSE	FALSE	FALSE	FALSE	TRUE	TRUE	FALSE	753	1	NSP2:T573I
SRR11622035	3037	1	0	0.0	0.0	0	0.0	0.0	0	0.0	0.0	1920	60.0	60.0	0	NA	NA	NA	NA	1924	1924	636	0.33125	1284	0.66875	1920	0.997920997920998	SRR11622035	2414.69090057854	5782	10137	AMPLICON	ILLUMINA	2020-04-02	Severe acute respiratory syndrome coronavirus 2	PAIRED	THE PETER DOHERTY INSTITUTE FOR INFECTION AND IMMUNITY	Australia	Oceania	['23']	['female']	0.997920997920998	SRR11622035	SRR11622035	['female']	['23']	3037	C	T	C>T	orf1a	NSP3	TTC	TTT	2772	318	106	F	F	C3037T;F106F;orf1a;NSP3	FALSE	FALSE	Yes	TRUE	Synonymous	NA	TRUE	TRUE	FALSE	FALSE	FALSE	FALSE	TRUE	TRUE	TRUE	924	1	NSP3:F106F
SRR11622035	3315	2	0	0.0	0.0	3390	60.0	60.0	0	0.0	0.0	336	60.0	60.0	0	NA	NA	NA	NA	3726	3726	232	0.6904761904761905	104	0.30952380952380953	336	0.0901771336553945	SRR11622035	2414.69090057854	5782	10137	AMPLICON	ILLUMINA	2020-04-02	Severe acute respiratory syndrome coronavirus 2	PAIRED	THE PETER DOHERTY INSTITUTE FOR INFECTION AND IMMUNITY	Australia	Oceania	['23']	['female']	0.0901771336553945	SRR11622035	SRR11622035	['female']	['23']	3315	C	T	C>T	orf1a	NSP3	ACA	ATA	3050	596	199	T	I	C3315T;T199I;orf1a;NSP3	FALSE	FALSE	No	FALSE	Non-Synonymous	NA	TRUE	TRUE	FALSE	FALSE	FALSE	FALSE	TRUE	FALSE	FALSE	1017	1	NSP3:T199I
SRR11622035	4113	2	0	0.0	0.0	288	60.0	60.0	0	0.0	0.0	64	60.0	60.0	0	NA	NA	NA	NA	352	352	54	0.84375	10	0.15625	64	0.181818181818182	SRR11622035	2414.69090057854	5782	10137	AMPLICON	ILLUMINA	2020-04-02	Severe acute respiratory syndrome coronavirus 2	PAIRED	THE PETER DOHERTY INSTITUTE FOR INFECTION AND IMMUNITY	Australia	Oceania	['23']	['female']	0.181818181818182	SRR11622035	SRR11622035	['female']	['23']	4113	C	T	C>T	orf1a	NSP3	GCT	GTT	3848	1394	465	A	V	C4113T;A465V;orf1a;NSP3	FALSE	FALSE	No	FALSE	Non-Synonymous	NA	TRUE	TRUE	FALSE	FALSE	FALSE	FALSE	FALSE	FALSE	FALSE	1283	1	NSP3:A465V
SRR11622035	11235	2	0	0.0	0.0	6971	60.0	60.0	0	0.0	0.0	618	60.0	60.0	0	NA	NA	NA	NA	7589	7589	176	0.284789644012945	442	0.7152103559870551	618	0.0814336539728554	SRR11622035	2414.69090057854	5782	10137	AMPLICON	ILLUMINA	2020-04-02	Severe acute respiratory syndrome coronavirus 2	PAIRED	THE PETER DOHERTY INSTITUTE FOR INFECTION AND IMMUNITY	Australia	Oceania	['23']	['female']	0.0814336539728554	SRR11622035	SRR11622035	['female']	['23']	11235	C	T	C>T	orf1a	NSP6	GCT	GTT	10970	263	88	A	V	C11235T;A88V;orf1a;NSP6	FALSE	FALSE	No	FALSE	Non-Synonymous	NA	TRUE	FALSE	FALSE	FALSE	FALSE	FALSE	FALSE	FALSE	FALSE	3657	1	NSP6:A88V
SRR11622035	11893	2	0	0.0	0.0	0	0.0	0.0	6879	60.0	60.0	424	60.0	60.0	0	NA	NA	NA	NA	7303	7303	24	0.05660377358490566	400	0.9433962264150944	424	0.0580583321922498	SRR11622035	2414.69090057854	5782	10137	AMPLICON	ILLUMINA	2020-04-02	Severe acute respiratory syndrome coronavirus 2	PAIRED	THE PETER DOHERTY INSTITUTE FOR INFECTION AND IMMUNITY	Australia	Oceania	['23']	['female']	0.0580583321922498	SRR11622035	SRR11622035	['female']	['23']	11893	G	T	G>T	orf1a	NSP7	TTG	TTT	11628	51	17	L	F	G11893T;L17F;orf1a;NSP7	FALSE	FALSE	No	FALSE	Non-Synonymous	NA	TRUE	FALSE	FALSE	FALSE	FALSE	FALSE	FALSE	FALSE	FALSE	3876	1	NSP7:L17F
SRR11622035	11971	3	7419	60.0	35.77	0	0.0	0.0	425	60.0	60.0	2	60.0	60.0	0	NA	NA	NA	NA	7846	7846	393	0.9247058823529412	32	0.07529411764705882	425	0.0541677287789957	SRR11622035	2414.69090057854	5782	10137	AMPLICON	ILLUMINA	2020-04-02	Severe acute respiratory syndrome coronavirus 2	PAIRED	THE PETER DOHERTY INSTITUTE FOR INFECTION AND IMMUNITY	Australia	Oceania	['23']	['female']	0.0541677287789957	SRR11622035	SRR11622035	['female']	['23']	11971	A	G	A>G	orf1a	NSP7	AAA	AAG	11706	129	43	K	K	A11971G;K43K;orf1a;NSP7	FALSE	FALSE	No	TRUE	Synonymous	NA	TRUE	TRUE	FALSE	FALSE	FALSE	FALSE	TRUE	FALSE	TRUE	3902	1	NSP7:K43K
SRR11622035	12191	2	0	0.0	0.0	0	0.0	0.0	3910	60.0	60.0	764	59.93	59.93	0	NA	NA	NA	NA	4674	4674	60	0.07853403141361257	704	0.9214659685863874	764	0.163457424047925	SRR11622035	2414.69090057854	5782	10137	AMPLICON	ILLUMINA	2020-04-02	Severe acute respiratory syndrome coronavirus 2	PAIRED	THE PETER DOHERTY INSTITUTE FOR INFECTION AND IMMUNITY	Australia	Oceania	['23']	['female']	0.163457424047925	SRR11622035	SRR11622035	['female']	['23']	12191	G	T	G>T	orf1a	NSP8	GTT	TTT	11926	100	34	V	F	G12191T;V34F;orf1a;NSP8	FALSE	FALSE	No	FALSE	Non-Synonymous	NA	TRUE	TRUE	FALSE	FALSE	FALSE	FALSE	TRUE	TRUE	TRUE	3976	1	NSP8:V34F
SRR11622035	12714	2	0	0.0	0.0	0	0.0	0.0	242	60.0	60.0	42	60.0	60.0	0	NA	NA	NA	NA	284	284	8	0.19047619047619047	34	0.8095238095238095	42	0.147887323943662	SRR11622035	2414.69090057854	5782	10137	AMPLICON	ILLUMINA	2020-04-02	Severe acute respiratory syndrome coronavirus 2	PAIRED	THE PETER DOHERTY INSTITUTE FOR INFECTION AND IMMUNITY	Australia	Oceania	['23']	['female']	0.147887323943662	SRR11622035	SRR11622035	['female']	['23']	12714	G	T	G>T	orf1a	NSP9	CGA	CTA	12449	29	10	R	L	G12714T;R10L;orf1a;NSP9	FALSE	FALSE	No	FALSE	Non-Synonymous	NA	TRUE	TRUE	FALSE	FALSE	FALSE	FALSE	FALSE	FALSE	FALSE	4150	1	NSP9:R10L
SRR11622035	14193	2	3920	60.0	35.49	0	0.0	0.0	0	0.0	0.0	534	60.0	60.0	0	NA	NA	NA	NA	4454	4454	78	0.14606741573033707	456	0.8539325842696629	534	0.119892231701841	SRR11622035	2414.69090057854	5782	10137	AMPLICON	ILLUMINA	2020-04-02	Severe acute respiratory syndrome coronavirus 2	PAIRED	THE PETER DOHERTY INSTITUTE FOR INFECTION AND IMMUNITY	Australia	Oceania	['23']	['female']	0.119892231701841	SRR11622035	SRR11622035	['female']	['23']	14193	A	T	A>T	orf1b	NSP12	TTA	TTT	726	753	251	L	F	A14193T;L251F;orf1b;NSP12	FALSE	FALSE	No	FALSE	Non-Synonymous	NA	FALSE	TRUE	FALSE	FALSE	FALSE	FALSE	FALSE	FALSE	FALSE	242	1	NSP12:L251F
SRR11622035	14408	1	0	0.0	0.0	0	0.0	0.0	0	0.0	0.0	3934	60.0	60.0	0	NA	NA	NA	NA	3934	3934	1818	0.4621250635485511	2116	0.5378749364514489	3934	1	SRR11622035	2414.69090057854	5782	10137	AMPLICON	ILLUMINA	2020-04-02	Severe acute respiratory syndrome coronavirus 2	PAIRED	THE PETER DOHERTY INSTITUTE FOR INFECTION AND IMMUNITY	Australia	Oceania	['23']	['female']	1	SRR11622035	SRR11622035	['female']	['23']	14408	C	T	C>T	orf1b	NSP12	CCT	CTT	941	968	323	P	L	C14408T;P323L;orf1b;NSP12	FALSE	FALSE	Yes	FALSE	Non-Synonymous	NA	TRUE	FALSE	FALSE	FALSE	FALSE	FALSE	FALSE	FALSE	FALSE	314	1	NSP12:P323L
SRR11622035	17330	2	5170	59.99	35.18	0	0.0	0.0	472	60.0	60.0	0	0.0	0.0	0	NA	NA	NA	NA	5642	5642	102	0.21610169491525424	370	0.7838983050847458	472	0.0836582772066643	SRR11622035	2414.69090057854	5782	10137	AMPLICON	ILLUMINA	2020-04-02	Severe acute respiratory syndrome coronavirus 2	PAIRED	THE PETER DOHERTY INSTITUTE FOR INFECTION AND IMMUNITY	Australia	Oceania	['23']	['female']	0.0836582772066643	SRR11622035	SRR11622035	['female']	['23']	17330	A	G	A>G	orf1b	NSP13	GAG	GGG	3863	1094	365	E	G	A17330G;E365G;orf1b;NSP13	FALSE	FALSE	No	FALSE	Non-Synonymous	NA	FALSE	TRUE	FALSE	FALSE	FALSE	FALSE	TRUE	TRUE	TRUE	1288	1	NSP13:E365G
SRR11622035	17425	3	4	60.0	32.0	0	0.0	0.0	4106	60.0	60.0	226	60.0	60.0	0	NA	NA	NA	NA	4336	4336	218	0.9646017699115044	8	0.035398230088495575	226	0.0521217712177122	SRR11622035	2414.69090057854	5782	10137	AMPLICON	ILLUMINA	2020-04-02	Severe acute respiratory syndrome coronavirus 2	PAIRED	THE PETER DOHERTY INSTITUTE FOR INFECTION AND IMMUNITY	Australia	Oceania	['23']	['female']	0.0521217712177122	SRR11622035	SRR11622035	['female']	['23']	17425	G	T	G>T	orf1b	NSP13	GTG	TTG	3958	1189	397	V	L	G17425T;V397L;orf1b;NSP13	FALSE	FALSE	No	FALSE	Non-Synonymous	NA	TRUE	TRUE	FALSE	TRUE	FALSE	FALSE	FALSE	FALSE	TRUE	1320	1	NSP13:V397L
SRR11622035	18801	2	7273	60.0	35.21	0	0.0	0.0	408	60.0	60.0	0	0.0	0.0	0	NA	NA	NA	NA	7681	7681	91	0.22303921568627452	317	0.7769607843137255	408	0.0531180835828668	SRR11622035	2414.69090057854	5782	10137	AMPLICON	ILLUMINA	2020-04-02	Severe acute respiratory syndrome coronavirus 2	PAIRED	THE PETER DOHERTY INSTITUTE FOR INFECTION AND IMMUNITY	Australia	Oceania	['23']	['female']	0.0531180835828668	SRR11622035	SRR11622035	['female']	['23']	18801	A	G	A>G	orf1b	NSP14	CAA	CAG	5334	762	254	Q	Q	A18801G;Q254Q;orf1b;NSP14	FALSE	FALSE	No	TRUE	Synonymous	NA	TRUE	TRUE	FALSE	TRUE	FALSE	FALSE	FALSE	FALSE	TRUE	1778	1	NSP14:Q254Q
SRR11622035	19863	3	194	60.0	35.82	4	60.0	60.0	0	0.0	0.0	1956	60.0	60.0	0	NA	NA	NA	NA	2154	2154	20	0.10309278350515463	174	0.8969072164948454	194	0.0900649953574745	SRR11622035	2414.69090057854	5782	10137	AMPLICON	ILLUMINA	2020-04-02	Severe acute respiratory syndrome coronavirus 2	PAIRED	THE PETER DOHERTY INSTITUTE FOR INFECTION AND IMMUNITY	Australia	Oceania	['23']	['female']	0.0900649953574745	SRR11622035	SRR11622035	['female']	['23']	19863	T	A	T>A	orf1b	NSP15	GCT	GCA	6396	243	81	A	A	T19863A;A81A;orf1b;NSP15	FALSE	FALSE	No	TRUE	Synonymous	NA	FALSE	TRUE	FALSE	FALSE	FALSE	FALSE	TRUE	TRUE	TRUE	2132	1	NSP15:A81A
SRR11622035	19864	3	1960	60.0	35.4	190	60.0	60.0	2	60.0	60.0	0	0.0	0.0	0	NA	NA	NA	NA	2152	2152	20	0.10526315789473684	170	0.8947368421052632	190	0.0882899628252788	SRR11622035	2414.69090057854	5782	10137	AMPLICON	ILLUMINA	2020-04-02	Severe acute respiratory syndrome coronavirus 2	PAIRED	THE PETER DOHERTY INSTITUTE FOR INFECTION AND IMMUNITY	Australia	Oceania	['23']	['female']	0.0882899628252788	SRR11622035	SRR11622035	['female']	['23']	19864	A	C	A>C	orf1b	NSP15	AAT	CAT	6397	244	82	N	H	A19864C;N82H;orf1b;NSP15	FALSE	FALSE	No	FALSE	Non-Synonymous	NA	FALSE	TRUE	FALSE	FALSE	FALSE	FALSE	TRUE	TRUE	TRUE	2133	1	NSP15:N82H
SRR11622035	19866	2	0	0.0	0.0	190	60.0	60.0	0	0.0	0.0	1940	60.0	60.0	0	NA	NA	NA	NA	2130	2130	20	0.10526315789473684	170	0.8947368421052632	190	0.0892018779342723	SRR11622035	2414.69090057854	5782	10137	AMPLICON	ILLUMINA	2020-04-02	Severe acute respiratory syndrome coronavirus 2	PAIRED	THE PETER DOHERTY INSTITUTE FOR INFECTION AND IMMUNITY	Australia	Oceania	['23']	['female']	0.0892018779342723	SRR11622035	SRR11622035	['female']	['23']	19866	T	C	T>C	orf1b	NSP15	AAT	AAC	6399	246	82	N	N	T19866C;N82N;orf1b;NSP15	FALSE	FALSE	No	TRUE	Synonymous	NA	TRUE	TRUE	FALSE	FALSE	FALSE	FALSE	TRUE	TRUE	TRUE	2133	1	NSP15:N82N
SRR11622035	20113	2	0	0.0	0.0	0	0.0	0.0	144	60.0	60.0	28	60.0	60.0	0	NA	NA	NA	NA	172	172	2	0.07142857142857142	26	0.9285714285714286	28	0.162790697674419	SRR11622035	2414.69090057854	5782	10137	AMPLICON	ILLUMINA	2020-04-02	Severe acute respiratory syndrome coronavirus 2	PAIRED	THE PETER DOHERTY INSTITUTE FOR INFECTION AND IMMUNITY	Australia	Oceania	['23']	['female']	0.162790697674419	SRR11622035	SRR11622035	['female']	['23']	20113	G	T	G>T	orf1b	NSP15	GTC	TTC	6646	493	165	V	F	G20113T;V165F;orf1b;NSP15	FALSE	FALSE	No	FALSE	Non-Synonymous	NA	TRUE	TRUE	FALSE	FALSE	FALSE	FALSE	FALSE	FALSE	FALSE	2216	1	NSP15:V165F
SRR11622035	20221	3	2	60.0	21.0	1460	60.0	60.0	0	0.0	0.0	88	60.0	60.0	0	NA	NA	NA	NA	1550	1550	82	0.9318181818181818	6	0.06818181818181818	88	0.0567741935483871	SRR11622035	2414.69090057854	5782	10137	AMPLICON	ILLUMINA	2020-04-02	Severe acute respiratory syndrome coronavirus 2	PAIRED	THE PETER DOHERTY INSTITUTE FOR INFECTION AND IMMUNITY	Australia	Oceania	['23']	['female']	0.0567741935483871	SRR11622035	SRR11622035	['female']	['23']	20221	C	T	C>T	orf1b	NSP15	CAA	TAA	6754	601	201	Q	Stop	C20221T;Q201Stop;orf1b;NSP15	TRUE	FALSE	No	NA	Nonsense	NA	TRUE	TRUE	FALSE	FALSE	FALSE	FALSE	FALSE	FALSE	TRUE	2252	1	NSP15:Q201Stop
SRR11622035	20998	2	0	0.0	0.0	554	60.0	60.0	4646	60.0	60.0	0	0.0	0.0	0	NA	NA	NA	NA	5200	5200	168	0.30324909747292417	386	0.6967509025270758	554	0.106538461538462	SRR11622035	2414.69090057854	5782	10137	AMPLICON	ILLUMINA	2020-04-02	Severe acute respiratory syndrome coronavirus 2	PAIRED	THE PETER DOHERTY INSTITUTE FOR INFECTION AND IMMUNITY	Australia	Oceania	['23']	['female']	0.106538461538462	SRR11622035	SRR11622035	['female']	['23']	20998	G	C	G>C	orf1b	NSP16	GAT	CAT	7531	340	114	D	H	G20998C;D114H;orf1b;NSP16	FALSE	FALSE	No	FALSE	Non-Synonymous	NA	FALSE	TRUE	FALSE	FALSE	FALSE	FALSE	FALSE	FALSE	TRUE	2511	1	NSP16:D114H
SRR11622035	21772	2	0	0.0	0.0	3214	60.0	60.0	0	0.0	0.0	292	60.0	60.0	0	NA	NA	NA	NA	3506	3506	196	0.6712328767123288	96	0.3287671232876712	292	0.0832857957786651	SRR11622035	2414.69090057854	5782	10137	AMPLICON	ILLUMINA	2020-04-02	Severe acute respiratory syndrome coronavirus 2	PAIRED	THE PETER DOHERTY INSTITUTE FOR INFECTION AND IMMUNITY	Australia	Oceania	['23']	['female']	0.0832857957786651	SRR11622035	SRR11622035	['female']	['23']	21772	C	T	C>T	S	S	GTC	GTT	210	210	70	V	V	C21772T;V70V;S;S	FALSE	FALSE	No	TRUE	Synonymous	NTD	TRUE	FALSE	FALSE	FALSE	FALSE	FALSE	FALSE	FALSE	FALSE	70	1	S:V70V
SRR11622035	22560	2	552	60.0	32.83	3020	60.0	60.0	0	0.0	0.0	0	0.0	0.0	0	NA	NA	NA	NA	3572	3572	494	0.894927536231884	58	0.10507246376811594	552	0.154535274356103	SRR11622035	2414.69090057854	5782	10137	AMPLICON	ILLUMINA	2020-04-02	Severe acute respiratory syndrome coronavirus 2	PAIRED	THE PETER DOHERTY INSTITUTE FOR INFECTION AND IMMUNITY	Australia	Oceania	['23']	['female']	0.154535274356103	SRR11622035	SRR11622035	['female']	['23']	22560	C	A	C>A	S	S	ACA	AAA	998	998	333	T	K	C22560A;T333K;S;S	FALSE	FALSE	No	FALSE	Non-Synonymous	RBD	TRUE	TRUE	FALSE	FALSE	FALSE	FALSE	TRUE	FALSE	FALSE	333	1	S:T333K
SRR11622035	22812	2	4360	59.99	35.43	0	0.0	0.0	340	60.0	60.0	0	0.0	0.0	0	NA	NA	NA	NA	4700	4700	54	0.1588235294117647	286	0.8411764705882353	340	0.0723404255319149	SRR11622035	2414.69090057854	5782	10137	AMPLICON	ILLUMINA	2020-04-02	Severe acute respiratory syndrome coronavirus 2	PAIRED	THE PETER DOHERTY INSTITUTE FOR INFECTION AND IMMUNITY	Australia	Oceania	['23']	['female']	0.0723404255319149	SRR11622035	SRR11622035	['female']	['23']	22812	A	G	A>G	S	S	AAG	AGG	1250	1250	417	K	R	A22812G;K417R;S;S	FALSE	FALSE	No	FALSE	Non-Synonymous	RBD	TRUE	TRUE	FALSE	FALSE	FALSE	FALSE	TRUE	FALSE	FALSE	417	1	S:K417R
SRR11622035	23249	3	12	60.0	33.5	6524	60.0	60.0	0	0.0	0.0	806	60.0	60.0	0	NA	NA	NA	NA	7342	7342	674	0.8362282878411911	132	0.16377171215880892	806	0.109779351675293	SRR11622035	2414.69090057854	5782	10137	AMPLICON	ILLUMINA	2020-04-02	Severe acute respiratory syndrome coronavirus 2	PAIRED	THE PETER DOHERTY INSTITUTE FOR INFECTION AND IMMUNITY	Australia	Oceania	['23']	['female']	0.109779351675293	SRR11622035	SRR11622035	['female']	['23']	23249	C	T	C>T	S	S	CAA	TAA	1687	1687	563	Q	Stop	C23249T;Q563Stop;S;S	TRUE	FALSE	No	NA	Nonsense	SD1	TRUE	TRUE	FALSE	FALSE	FALSE	FALSE	TRUE	TRUE	FALSE	563	1	S:Q563Stop
SRR11622035	23403	1	0	0.0	0.0	0	0.0	0.0	6697	60.0	60.0	0	0.0	0.0	0	NA	NA	NA	NA	6697	6697	1068	0.1594743915185904	5629	0.8405256084814096	6697	1	SRR11622035	2414.69090057854	5782	10137	AMPLICON	ILLUMINA	2020-04-02	Severe acute respiratory syndrome coronavirus 2	PAIRED	THE PETER DOHERTY INSTITUTE FOR INFECTION AND IMMUNITY	Australia	Oceania	['23']	['female']	1	SRR11622035	SRR11622035	['female']	['23']	23403	A	G	A>G	S	S	GAT	GGT	1841	1841	614	D	G	A23403G;D614G;S;S	FALSE	FALSE	Yes	FALSE	Non-Synonymous	SD2	TRUE	TRUE	FALSE	FALSE	FALSE	FALSE	FALSE	FALSE	FALSE	614	1	S:D614G
SRR11622035	23520	2	0	0.0	0.0	602	60.0	60.0	0	0.0	0.0	58	60.0	60.0	0	NA	NA	NA	NA	660	660	54	0.9310344827586207	4	0.06896551724137931	58	0.0878787878787879	SRR11622035	2414.69090057854	5782	10137	AMPLICON	ILLUMINA	2020-04-02	Severe acute respiratory syndrome coronavirus 2	PAIRED	THE PETER DOHERTY INSTITUTE FOR INFECTION AND IMMUNITY	Australia	Oceania	['23']	['female']	0.0878787878787879	SRR11622035	SRR11622035	['female']	['23']	23520	C	T	C>T	S	S	GCT	GTT	1958	1958	653	A	V	C23520T;A653V;S;S	FALSE	FALSE	No	FALSE	Non-Synonymous	SD2	TRUE	TRUE	FALSE	FALSE	FALSE	FALSE	FALSE	FALSE	FALSE	653	1	S:A653V
SRR11622035	23900	2	0	0.0	0.0	74	60.0	60.0	478	60.0	60.0	0	0.0	0.0	0	NA	NA	NA	NA	552	552	68	0.918918918918919	6	0.08108108108108109	74	0.134057971014493	SRR11622035	2414.69090057854	5782	10137	AMPLICON	ILLUMINA	2020-04-02	Severe acute respiratory syndrome coronavirus 2	PAIRED	THE PETER DOHERTY INSTITUTE FOR INFECTION AND IMMUNITY	Australia	Oceania	['23']	['female']	0.134057971014493	SRR11622035	SRR11622035	['female']	['23']	23900	G	C	G>C	S	S	GAA	CAA	2338	2338	780	E	Q	G23900C;E780Q;S;S	FALSE	FALSE	No	FALSE	Non-Synonymous	NA	TRUE	TRUE	FALSE	FALSE	FALSE	FALSE	TRUE	TRUE	FALSE	780	1	S:E780Q
SRR11622035	24497	2	0	0.0	0.0	0	0.0	0.0	826	60.0	60.0	524	60.0	60.0	0	NA	NA	NA	NA	1350	1350	502	0.9580152671755725	22	0.04198473282442748	524	0.388148148148148	SRR11622035	2414.69090057854	5782	10137	AMPLICON	ILLUMINA	2020-04-02	Severe acute respiratory syndrome coronavirus 2	PAIRED	THE PETER DOHERTY INSTITUTE FOR INFECTION AND IMMUNITY	Australia	Oceania	['23']	['female']	0.388148148148148	SRR11622035	SRR11622035	['female']	['23']	24497	G	T	G>T	S	S	GAT	TAT	2935	2935	979	D	Y	G24497T;D979Y;S;S	FALSE	FALSE	No	FALSE	Non-Synonymous	HR1	TRUE	TRUE	FALSE	FALSE	FALSE	FALSE	FALSE	FALSE	TRUE	979	1	S:D979Y
SRR11622035	24704	2	0	0.0	0.0	984	60.0	60.0	0	0.0	0.0	132	60.0	60.0	0	NA	NA	NA	NA	1116	1116	14	0.10606060606060606	118	0.8939393939393939	132	0.118279569892473	SRR11622035	2414.69090057854	5782	10137	AMPLICON	ILLUMINA	2020-04-02	Severe acute respiratory syndrome coronavirus 2	PAIRED	THE PETER DOHERTY INSTITUTE FOR INFECTION AND IMMUNITY	Australia	Oceania	['23']	['female']	0.118279569892473	SRR11622035	SRR11622035	['female']	['23']	24704	C	T	C>T	S	S	CAT	TAT	3142	3142	1048	H	Y	C24704T;H1048Y;S;S	FALSE	FALSE	No	FALSE	Non-Synonymous	CH-BH	TRUE	TRUE	FALSE	FALSE	FALSE	FALSE	TRUE	FALSE	TRUE	1048	1	S:H1048Y
SRR11622036	1076	4	2	60.0	36.0	2	60.0	60.0	2	60.0	60.0	7773	60.0	60.0	0	NA	NA	NA	NA	7779	7779	6798	0.8745658047086067	975	0.1254341952913933	7773	0.999228692634015	SRR11622036	3669.0316690633	3470	5871	AMPLICON	ILLUMINA	2020-03-31	Severe acute respiratory syndrome coronavirus 2	PAIRED	THE PETER DOHERTY INSTITUTE FOR INFECTION AND IMMUNITY	Australia	Oceania	['31']	['male']	0.999228692634015	SRR11622036	SRR11622036	['male']	['31']	1076	C	T	C>T	orf1a	NSP2	CCA	TCA	811	271	91	P	S	C1076T;P91S;orf1a;NSP2	FALSE	FALSE	Yes	FALSE	Non-Synonymous	NA	TRUE	TRUE	FALSE	FALSE	FALSE	FALSE	FALSE	FALSE	FALSE	271	1	NSP2:P91S
SRR11622036	1397	1	5096	60.0	35.29	0	0.0	0.0	0	0.0	0.0	0	0.0	0.0	0	NA	NA	NA	NA	5096	5096	3994	0.783751962323391	1102	0.2162480376766091	5096	1	SRR11622036	3669.0316690633	3470	5871	AMPLICON	ILLUMINA	2020-03-31	Severe acute respiratory syndrome coronavirus 2	PAIRED	THE PETER DOHERTY INSTITUTE FOR INFECTION AND IMMUNITY	Australia	Oceania	['31']	['male']	1	SRR11622036	SRR11622036	['male']	['31']	1397	G	A	G>A	orf1a	NSP2	GTA	ATA	1132	592	198	V	I	G1397A;V198I;orf1a;NSP2	FALSE	FALSE	Yes	FALSE	Non-Synonymous	NA	TRUE	TRUE	FALSE	FALSE	FALSE	FALSE	TRUE	FALSE	FALSE	378	1	NSP2:V198I
SRR11622036	8031	2	4802	60.0	35.23	0	0.0	0.0	942	60.0	60.0	0	0.0	0.0	0	NA	NA	NA	NA	5744	5744	870	0.9235668789808917	72	0.07643312101910828	942	0.16399721448468	SRR11622036	3669.0316690633	3470	5871	AMPLICON	ILLUMINA	2020-03-31	Severe acute respiratory syndrome coronavirus 2	PAIRED	THE PETER DOHERTY INSTITUTE FOR INFECTION AND IMMUNITY	Australia	Oceania	['31']	['male']	0.16399721448468	SRR11622036	SRR11622036	['male']	['31']	8031	A	G	A>G	orf1a	NSP3	AAA	AGA	7766	5312	1771	K	R	A8031G;K1771R;orf1a;NSP3	FALSE	FALSE	No	FALSE	Non-Synonymous	NA	TRUE	TRUE	FALSE	FALSE	FALSE	FALSE	FALSE	FALSE	FALSE	2589	1	NSP3:K1771R
SRR11622036	11083	1	0	0.0	0.0	0	0.0	0.0	0	0.0	0.0	7471	59.43	59.43	0	NA	NA	NA	NA	7471	7471	7157	0.9579708205059564	314	0.04202917949404363	7471	1	SRR11622036	3669.0316690633	3470	5871	AMPLICON	ILLUMINA	2020-03-31	Severe acute respiratory syndrome coronavirus 2	PAIRED	THE PETER DOHERTY INSTITUTE FOR INFECTION AND IMMUNITY	Australia	Oceania	['31']	['male']	1	SRR11622036	SRR11622036	['male']	['31']	11083	G	T	G>T	orf1a	NSP6	TTG	TTT	10818	111	37	L	F	G11083T;L37F;orf1a;NSP6	FALSE	FALSE	Yes	FALSE	Non-Synonymous	NA	TRUE	TRUE	FALSE	FALSE	FALSE	FALSE	FALSE	FALSE	FALSE	3606	1	NSP6:L37F
SRR11622036	12763	2	0	0.0	0.0	1988	60.0	60.0	0	0.0	0.0	392	60.0	60.0	0	NA	NA	NA	NA	2380	2380	72	0.1836734693877551	320	0.8163265306122449	392	0.164705882352941	SRR11622036	3669.0316690633	3470	5871	AMPLICON	ILLUMINA	2020-03-31	Severe acute respiratory syndrome coronavirus 2	PAIRED	THE PETER DOHERTY INSTITUTE FOR INFECTION AND IMMUNITY	Australia	Oceania	['31']	['male']	0.164705882352941	SRR11622036	SRR11622036	['male']	['31']	12763	C	T	C>T	orf1a	NSP9	GAC	GAT	12498	78	26	D	D	C12763T;D26D;orf1a;NSP9	FALSE	FALSE	No	TRUE	Synonymous	NA	TRUE	TRUE	FALSE	FALSE	FALSE	FALSE	FALSE	FALSE	FALSE	4166	1	NSP9:D26D
SRR11622036	14870	2	2	60.0	36.0	0	0.0	0.0	6061	60.0	60.0	0	0.0	0.0	0	NA	NA	NA	NA	6063	6063	276	0.045537040092393996	5785	0.954462959907606	6061	0.999670130298532	SRR11622036	3669.0316690633	3470	5871	AMPLICON	ILLUMINA	2020-03-31	Severe acute respiratory syndrome coronavirus 2	PAIRED	THE PETER DOHERTY INSTITUTE FOR INFECTION AND IMMUNITY	Australia	Oceania	['31']	['male']	0.999670130298532	SRR11622036	SRR11622036	['male']	['31']	14870	A	G	A>G	orf1b	NSP12	GAT	GGT	1403	1430	477	D	G	A14870G;D477G;orf1b;NSP12	FALSE	FALSE	Yes	FALSE	Non-Synonymous	NA	FALSE	TRUE	FALSE	FALSE	FALSE	FALSE	TRUE	TRUE	TRUE	468	1	NSP12:D477G
SRR11622036	25316	2	2	60.0	36.0	4648	60.0	60.0	0	0.0	0.0	0	0.0	0.0	0	NA	NA	NA	NA	4650	4650	3700	0.7960413080895009	948	0.20395869191049915	4648	0.999569892473118	SRR11622036	3669.0316690633	3470	5871	AMPLICON	ILLUMINA	2020-03-31	Severe acute respiratory syndrome coronavirus 2	PAIRED	THE PETER DOHERTY INSTITUTE FOR INFECTION AND IMMUNITY	Australia	Oceania	['31']	['male']	0.999569892473118	SRR11622036	SRR11622036	['male']	['31']	25316	T	C	T>C	S	S	TCC	CCC	3754	3754	1252	S	P	T25316C;S1252P;S;S	FALSE	FALSE	Yes	FALSE	Non-Synonymous	HR2-TM-CT	TRUE	TRUE	TRUE	FALSE	FALSE	FALSE	TRUE	TRUE	FALSE	1252	1	S:S1252P
SRR11622036	28688	2	0	0.0	0.0	7162	60.0	60.0	0	0.0	0.0	36	60.0	60.0	0	NA	NA	NA	NA	7198	7198	580	0.0809829656520525	6582	0.9190170343479475	7162	0.994998610725201	SRR11622036	3669.0316690633	3470	5871	AMPLICON	ILLUMINA	2020-03-31	Severe acute respiratory syndrome coronavirus 2	PAIRED	THE PETER DOHERTY INSTITUTE FOR INFECTION AND IMMUNITY	Australia	Oceania	['31']	['male']	0.994998610725201	SRR11622036	SRR11622036	['male']	['31']	28688	T	C	T>C	N	N	TTG	CTG	415	415	139	L	L	T28688C;L139L;N;N	FALSE	FALSE	Yes	TRUE	Synonymous	NA	TRUE	TRUE	FALSE	FALSE	FALSE	FALSE	TRUE	TRUE	FALSE	139	1	N:L139L
SRR11622037	3037	1	0	0.0	0.0	0	0.0	0.0	0	0.0	0.0	4048	60.0	60.0	0	NA	NA	NA	NA	4054	4054	1214	0.299901185770751	2834	0.700098814229249	4048	0.998519980266404	SRR11622037	2983.23412366652	1421	1875	AMPLICON	ILLUMINA	2020-04-01	Severe acute respiratory syndrome coronavirus 2	PAIRED	THE PETER DOHERTY INSTITUTE FOR INFECTION AND IMMUNITY	Australia	Oceania	['63']	['male']	0.998519980266404	SRR11622037	SRR11622037	['male']	['63']	3037	C	T	C>T	orf1a	NSP3	TTC	TTT	2772	318	106	F	F	C3037T;F106F;orf1a;NSP3	FALSE	FALSE	Yes	TRUE	Synonymous	NA	TRUE	TRUE	FALSE	FALSE	FALSE	FALSE	TRUE	TRUE	TRUE	924	1	NSP3:F106F
SRR11622037	8109	2	0	0.0	0.0	6132	60.0	60.0	0	0.0	0.0	570	60.0	60.0	0	NA	NA	NA	NA	6702	6702	483	0.8473684210526315	87	0.15263157894736842	570	0.0850492390331244	SRR11622037	2983.23412366652	1421	1875	AMPLICON	ILLUMINA	2020-04-01	Severe acute respiratory syndrome coronavirus 2	PAIRED	THE PETER DOHERTY INSTITUTE FOR INFECTION AND IMMUNITY	Australia	Oceania	['63']	['male']	0.0850492390331244	SRR11622037	SRR11622037	['male']	['63']	8109	C	T	C>T	orf1a	NSP3	ACT	ATT	7844	5390	1797	T	I	C8109T;T1797I;orf1a;NSP3	FALSE	FALSE	No	FALSE	Non-Synonymous	NA	TRUE	TRUE	FALSE	FALSE	FALSE	FALSE	FALSE	FALSE	FALSE	2615	1	NSP3:T1797I
SRR11622037	14408	2	0	0.0	0.0	2	60.0	60.0	0	0.0	0.0	4598	60.0	60.0	0	NA	NA	NA	NA	4610	4610	1994	0.4336668116572423	2604	0.5663331883427577	4598	0.997396963123644	SRR11622037	2983.23412366652	1421	1875	AMPLICON	ILLUMINA	2020-04-01	Severe acute respiratory syndrome coronavirus 2	PAIRED	THE PETER DOHERTY INSTITUTE FOR INFECTION AND IMMUNITY	Australia	Oceania	['63']	['male']	0.997396963123644	SRR11622037	SRR11622037	['male']	['63']	14408	C	T	C>T	orf1b	NSP12	CCT	CTT	941	968	323	P	L	C14408T;P323L;orf1b;NSP12	FALSE	FALSE	Yes	FALSE	Non-Synonymous	NA	TRUE	FALSE	FALSE	FALSE	FALSE	FALSE	FALSE	FALSE	FALSE	314	1	NSP12:P323L
SRR11622037	23403	3	0	0.0	0.0	2	60.0	60.0	4934	60.0	60.0	4	60.0	60.0	0	NA	NA	NA	NA	4942	4942	966	0.19578435346574788	3968	0.8042156465342521	4934	0.998381222177256	SRR11622037	2983.23412366652	1421	1875	AMPLICON	ILLUMINA	2020-04-01	Severe acute respiratory syndrome coronavirus 2	PAIRED	THE PETER DOHERTY INSTITUTE FOR INFECTION AND IMMUNITY	Australia	Oceania	['63']	['male']	0.998381222177256	SRR11622037	SRR11622037	['male']	['63']	23403	A	G	A>G	S	S	GAT	GGT	1841	1841	614	D	G	A23403G;D614G;S;S	FALSE	FALSE	Yes	FALSE	Non-Synonymous	SD2	TRUE	TRUE	FALSE	FALSE	FALSE	FALSE	FALSE	FALSE	FALSE	614	1	S:D614G
SRR11622038	635	3	4	60.0	36.0	3016	60.0	60.0	0	0.0	0.0	746	60.0	60.0	0	NA	NA	NA	NA	3768	3768	82	0.10991957104557641	664	0.8900804289544236	746	0.197983014861996	SRR11622038	2770.09811724576	3892	6268	AMPLICON	ILLUMINA	2020-04-01	Severe acute respiratory syndrome coronavirus 2	PAIRED	THE PETER DOHERTY INSTITUTE FOR INFECTION AND IMMUNITY	Australia	Oceania	['25']	['female']	0.197983014861996	SRR11622038	SRR11622038	['female']	['25']	635	C	T	C>T	orf1a	NSP1	CGT	TGT	370	370	124	R	C	C635T;R124C;orf1a;NSP1	FALSE	FALSE	No	FALSE	Non-Synonymous	NA	TRUE	TRUE	FALSE	FALSE	FALSE	FALSE	FALSE	FALSE	FALSE	124	1	NSP1:R124C
SRR11622038	683	3	6	60.0	36.0	3688	60.0	60.0	0	0.0	0.0	558	60.0	60.0	0	NA	NA	NA	NA	4252	4252	260	0.4659498207885305	298	0.5340501792114696	558	0.131232361241769	SRR11622038	2770.09811724576	3892	6268	AMPLICON	ILLUMINA	2020-04-01	Severe acute respiratory syndrome coronavirus 2	PAIRED	THE PETER DOHERTY INSTITUTE FOR INFECTION AND IMMUNITY	Australia	Oceania	['25']	['female']	0.131232361241769	SRR11622038	SRR11622038	['female']	['25']	683	C	T	C>T	orf1a	NSP1	CTA	TTA	418	418	140	L	L	C683T;L140L;orf1a;NSP1	FALSE	FALSE	No	TRUE	Synonymous	NA	TRUE	TRUE	FALSE	FALSE	FALSE	FALSE	FALSE	FALSE	FALSE	140	1	NSP1:L140L
SRR11622038	6695	2	5145	60.0	35.14	0	0.0	0.0	2	60.0	60.0	0	0.0	0.0	0	NA	NA	NA	NA	5147	5147	2152	0.4182701652089407	2993	0.5817298347910593	5145	0.999611424130561	SRR11622038	2770.09811724576	3892	6268	AMPLICON	ILLUMINA	2020-04-01	Severe acute respiratory syndrome coronavirus 2	PAIRED	THE PETER DOHERTY INSTITUTE FOR INFECTION AND IMMUNITY	Australia	Oceania	['25']	['female']	0.999611424130561	SRR11622038	SRR11622038	['female']	['25']	6695	C	A	C>A	orf1a	NSP3	CCT	ACT	6430	3976	1326	P	T	C6695A;P1326T;orf1a;NSP3	FALSE	FALSE	Yes	FALSE	Non-Synonymous	NA	TRUE	TRUE	FALSE	FALSE	FALSE	FALSE	TRUE	FALSE	FALSE	2144	1	NSP3:P1326T
SRR11622038	11152	3	30	60.0	33.13	6884	60.0	60.0	0	0.0	0.0	370	60.0	60.0	0	NA	NA	NA	NA	7284	7284	294	0.7945945945945946	76	0.20540540540540542	370	0.0507962657880286	SRR11622038	2770.09811724576	3892	6268	AMPLICON	ILLUMINA	2020-04-01	Severe acute respiratory syndrome coronavirus 2	PAIRED	THE PETER DOHERTY INSTITUTE FOR INFECTION AND IMMUNITY	Australia	Oceania	['25']	['female']	0.0507962657880286	SRR11622038	SRR11622038	['female']	['25']	11152	C	T	C>T	orf1a	NSP6	GTC	GTT	10887	180	60	V	V	C11152T;V60V;orf1a;NSP6	FALSE	FALSE	No	TRUE	Synonymous	NA	TRUE	FALSE	FALSE	FALSE	FALSE	FALSE	FALSE	FALSE	FALSE	3629	1	NSP6:V60V
SRR11622038	13883	2	0	0.0	0.0	4857	60.0	60.0	0	0.0	0.0	606	60.0	60.0	0	NA	NA	NA	NA	5463	5463	98	0.1617161716171617	508	0.8382838283828383	606	0.110928061504668	SRR11622038	2770.09811724576	3892	6268	AMPLICON	ILLUMINA	2020-04-01	Severe acute respiratory syndrome coronavirus 2	PAIRED	THE PETER DOHERTY INSTITUTE FOR INFECTION AND IMMUNITY	Australia	Oceania	['25']	['female']	0.110928061504668	SRR11622038	SRR11622038	['female']	['25']	13883	C	T	C>T	orf1b	NSP12	ACA	ATA	416	443	148	T	I	C13883T;T148I;orf1b;NSP12	FALSE	FALSE	No	FALSE	Non-Synonymous	NA	TRUE	TRUE	FALSE	FALSE	FALSE	FALSE	TRUE	TRUE	TRUE	139	1	NSP12:T148I
SRR11622038	17454	3	2	60.0	36.0	86	60.0	60.0	0	0.0	0.0	564	60.0	60.0	0	NA	NA	NA	NA	652	652	80	0.9302325581395349	6	0.06976744186046512	86	0.131901840490798	SRR11622038	2770.09811724576	3892	6268	AMPLICON	ILLUMINA	2020-04-01	Severe acute respiratory syndrome coronavirus 2	PAIRED	THE PETER DOHERTY INSTITUTE FOR INFECTION AND IMMUNITY	Australia	Oceania	['25']	['female']	0.131901840490798	SRR11622038	SRR11622038	['female']	['25']	17454	T	C	T>C	orf1b	NSP13	CCT	CCC	3987	1218	406	P	P	T17454C;P406P;orf1b;NSP13	FALSE	FALSE	No	TRUE	Synonymous	NA	TRUE	TRUE	FALSE	FALSE	FALSE	FALSE	FALSE	FALSE	TRUE	1329	1	NSP13:P406P
SRR11622038	18060	1	0	0.0	0.0	0	0.0	0.0	0	0.0	0.0	2830	60.0	60.0	0	NA	NA	NA	NA	2830	2830	2248	0.7943462897526502	582	0.20565371024734982	2830	1	SRR11622038	2770.09811724576	3892	6268	AMPLICON	ILLUMINA	2020-04-01	Severe acute respiratory syndrome coronavirus 2	PAIRED	THE PETER DOHERTY INSTITUTE FOR INFECTION AND IMMUNITY	Australia	Oceania	['25']	['female']	1	SRR11622038	SRR11622038	['female']	['25']	18060	C	T	C>T	orf1b	NSP14	CTC	CTT	4593	21	7	L	L	C18060T;L7L;orf1b;NSP14	FALSE	FALSE	Yes	TRUE	Synonymous	NA	TRUE	TRUE	FALSE	TRUE	FALSE	FALSE	FALSE	FALSE	FALSE	1531	1	NSP14:L7L
SRR11622038	24694	1	0	0.0	0.0	0	0.0	0.0	0	0.0	0.0	2038	60.0	60.0	0	NA	NA	NA	NA	2038	2038	216	0.10598626104023552	1822	0.8940137389597644	2038	1	SRR11622038	2770.09811724576	3892	6268	AMPLICON	ILLUMINA	2020-04-01	Severe acute respiratory syndrome coronavirus 2	PAIRED	THE PETER DOHERTY INSTITUTE FOR INFECTION AND IMMUNITY	Australia	Oceania	['25']	['female']	1	SRR11622038	SRR11622038	['female']	['25']	24694	A	T	A>T	S	S	GGA	GGT	3132	3132	1044	G	G	A24694T;G1044G;S;S	FALSE	FALSE	Yes	TRUE	Synonymous	CH-BH	TRUE	TRUE	FALSE	FALSE	FALSE	FALSE	TRUE	TRUE	TRUE	1044	1	S:G1044G
SRR11622038	25002	3	6	60.0	36.0	1874	60.0	60.0	0	0.0	0.0	118	60.0	60.0	0	NA	NA	NA	NA	1998	1998	8	0.06779661016949153	110	0.9322033898305084	118	0.0590590590590591	SRR11622038	2770.09811724576	3892	6268	AMPLICON	ILLUMINA	2020-04-01	Severe acute respiratory syndrome coronavirus 2	PAIRED	THE PETER DOHERTY INSTITUTE FOR INFECTION AND IMMUNITY	Australia	Oceania	['25']	['female']	0.0590590590590591	SRR11622038	SRR11622038	['female']	['25']	25002	C	T	C>T	S	S	TCA	TTA	3440	3440	1147	S	L	C25002T;S1147L;S;S	FALSE	FALSE	No	FALSE	Non-Synonymous	SD3	TRUE	TRUE	FALSE	FALSE	FALSE	FALSE	TRUE	TRUE	TRUE	1147	1	S:S1147L
SRR11622038	26262	4	2	60.0	36.0	282	60.0	60.0	4748	60.0	60.0	6	60.0	60.0	0	NA	NA	NA	NA	5038	5038	218	0.7730496453900709	64	0.22695035460992907	282	0.055974593092497	SRR11622038	2770.09811724576	3892	6268	AMPLICON	ILLUMINA	2020-04-01	Severe acute respiratory syndrome coronavirus 2	PAIRED	THE PETER DOHERTY INSTITUTE FOR INFECTION AND IMMUNITY	Australia	Oceania	['25']	['female']	0.055974593092497	SRR11622038	SRR11622038	['female']	['25']	26262	G	C	G>C	E	E	TCG	TCC	18	18	6	S	S	G26262C;S6S;E;E	FALSE	FALSE	No	TRUE	Synonymous	NA	TRUE	TRUE	FALSE	FALSE	FALSE	FALSE	TRUE	TRUE	FALSE	6	1	E:S6S
SRR11622038	28603	4	12	60.0	33.83	4442	60.0	60.0	2	60.0	60.0	289	60.0	60.0	0	NA	NA	NA	NA	4745	4745	71	0.24567474048442905	218	0.754325259515571	289	0.0609062170706006	SRR11622038	2770.09811724576	3892	6268	AMPLICON	ILLUMINA	2020-04-01	Severe acute respiratory syndrome coronavirus 2	PAIRED	THE PETER DOHERTY INSTITUTE FOR INFECTION AND IMMUNITY	Australia	Oceania	['25']	['female']	0.0609062170706006	SRR11622038	SRR11622038	['female']	['25']	28603	C	T	C>T	N	N	TTC	TTT	330	330	110	F	F	C28603T;F110F;N;N	FALSE	FALSE	No	TRUE	Synonymous	NA	TRUE	TRUE	FALSE	FALSE	FALSE	FALSE	FALSE	FALSE	TRUE	110	1	N:F110F
SRR11622039	6695	2	3574	60.0	35.37	16	60.0	60.0	0	0.0	0.0	0	0.0	0.0	0	NA	NA	NA	NA	3590	3590	1346	0.37660884163402353	2228	0.6233911583659765	3574	0.995543175487465	SRR11622039	2722.32287730328	1573	2536	AMPLICON	ILLUMINA	2020-04-01	Severe acute respiratory syndrome coronavirus 2	PAIRED	THE PETER DOHERTY INSTITUTE FOR INFECTION AND IMMUNITY	Australia	Oceania	['28']	['male']	0.995543175487465	SRR11622039	SRR11622039	['male']	['28']	6695	C	A	C>A	orf1a	NSP3	CCT	ACT	6430	3976	1326	P	T	C6695A;P1326T;orf1a;NSP3	FALSE	FALSE	Yes	FALSE	Non-Synonymous	NA	TRUE	TRUE	FALSE	FALSE	FALSE	FALSE	TRUE	FALSE	FALSE	2144	1	NSP3:P1326T
SRR11622039	8782	2	2	60.0	36.0	0	0.0	0.0	0	0.0	0.0	1180	60.0	60.0	0	NA	NA	NA	NA	1182	1182	898	0.7610169491525424	282	0.23898305084745763	1180	0.998307952622673	SRR11622039	2722.32287730328	1573	2536	AMPLICON	ILLUMINA	2020-04-01	Severe acute respiratory syndrome coronavirus 2	PAIRED	THE PETER DOHERTY INSTITUTE FOR INFECTION AND IMMUNITY	Australia	Oceania	['28']	['male']	0.998307952622673	SRR11622039	SRR11622039	['male']	['28']	8782	C	T	C>T	orf1a	NSP4	AGC	AGT	8517	228	76	S	S	C8782T;S76S;orf1a;NSP4	FALSE	FALSE	Yes	TRUE	Synonymous	NA	TRUE	FALSE	FALSE	FALSE	FALSE	FALSE	FALSE	FALSE	FALSE	2839	1	NSP4:S76S
SRR11622039	17858	1	0	0.0	0.0	0	0.0	0.0	110	60.0	60.0	0	0.0	0.0	0	NA	NA	NA	NA	110	110	40	0.36363636363636365	70	0.6363636363636364	110	1	SRR11622039	2722.32287730328	1573	2536	AMPLICON	ILLUMINA	2020-04-01	Severe acute respiratory syndrome coronavirus 2	PAIRED	THE PETER DOHERTY INSTITUTE FOR INFECTION AND IMMUNITY	Australia	Oceania	['28']	['male']	1	SRR11622039	SRR11622039	['male']	['28']	17858	A	G	A>G	orf1b	NSP13	TAT	TGT	4391	1622	541	Y	C	A17858G;Y541C;orf1b;NSP13	FALSE	FALSE	Yes	FALSE	Non-Synonymous	NA	TRUE	TRUE	FALSE	FALSE	FALSE	FALSE	FALSE	FALSE	TRUE	1464	1	NSP13:Y541C
SRR11622039	18060	1	0	0.0	0.0	0	0.0	0.0	0	0.0	0.0	1828	60.0	60.0	0	NA	NA	NA	NA	1832	1832	1432	0.7833698030634574	396	0.21663019693654267	1828	0.997816593886463	SRR11622039	2722.32287730328	1573	2536	AMPLICON	ILLUMINA	2020-04-01	Severe acute respiratory syndrome coronavirus 2	PAIRED	THE PETER DOHERTY INSTITUTE FOR INFECTION AND IMMUNITY	Australia	Oceania	['28']	['male']	0.997816593886463	SRR11622039	SRR11622039	['male']	['28']	18060	C	T	C>T	orf1b	NSP14	CTC	CTT	4593	21	7	L	L	C18060T;L7L;orf1b;NSP14	FALSE	FALSE	Yes	TRUE	Synonymous	NA	TRUE	TRUE	FALSE	TRUE	FALSE	FALSE	FALSE	FALSE	FALSE	1531	1	NSP14:L7L
SRR11622039	24694	1	0	0.0	0.0	0	0.0	0.0	0	0.0	0.0	2760	60.0	60.0	0	NA	NA	NA	NA	2760	2760	382	0.13840579710144926	2378	0.8615942028985507	2760	1	SRR11622039	2722.32287730328	1573	2536	AMPLICON	ILLUMINA	2020-04-01	Severe acute respiratory syndrome coronavirus 2	PAIRED	THE PETER DOHERTY INSTITUTE FOR INFECTION AND IMMUNITY	Australia	Oceania	['28']	['male']	1	SRR11622039	SRR11622039	['male']	['28']	24694	A	T	A>T	S	S	GGA	GGT	3132	3132	1044	G	G	A24694T;G1044G;S;S	FALSE	FALSE	Yes	TRUE	Synonymous	CH-BH	TRUE	TRUE	FALSE	FALSE	FALSE	FALSE	TRUE	TRUE	TRUE	1044	1	S:G1044G
SRR11622040	1594	1	0	0.0	0.0	0	0.0	0.0	0	0.0	0.0	952	60.0	60.0	0	NA	NA	NA	NA	952	952	114	0.11974789915966387	838	0.8802521008403361	952	1	SRR11622040	3294.02692037588	1649	2999	AMPLICON	ILLUMINA	2020-04-01	Severe acute respiratory syndrome coronavirus 2	PAIRED	THE PETER DOHERTY INSTITUTE FOR INFECTION AND IMMUNITY	Australia	Oceania	['4']	['female']	1	SRR11622040	SRR11622040	['female']	['4']	1594	C	T	C>T	orf1a	NSP2	TCC	TCT	1329	789	263	S	S	C1594T;S263S;orf1a;NSP2	FALSE	FALSE	Yes	TRUE	Synonymous	NA	TRUE	TRUE	FALSE	FALSE	FALSE	FALSE	TRUE	TRUE	FALSE	443	1	NSP2:S263S
SRR11622040	3037	2	0	0.0	0.0	2	60.0	60.0	0	0.0	0.0	4598	60.0	60.0	0	NA	NA	NA	NA	4602	4602	1370	0.29795563288386256	3228	0.7020443671161375	4598	0.999130812690135	SRR11622040	3294.02692037588	1649	2999	AMPLICON	ILLUMINA	2020-04-01	Severe acute respiratory syndrome coronavirus 2	PAIRED	THE PETER DOHERTY INSTITUTE FOR INFECTION AND IMMUNITY	Australia	Oceania	['4']	['female']	0.999130812690135	SRR11622040	SRR11622040	['female']	['4']	3037	C	T	C>T	orf1a	NSP3	TTC	TTT	2772	318	106	F	F	C3037T;F106F;orf1a;NSP3	FALSE	FALSE	Yes	TRUE	Synonymous	NA	TRUE	TRUE	FALSE	FALSE	FALSE	FALSE	TRUE	TRUE	TRUE	924	1	NSP3:F106F
SRR11622040	8290	2	0	0.0	0.0	6	60.0	60.0	0	0.0	0.0	4526	60.0	60.0	0	NA	NA	NA	NA	4532	4532	1332	0.29429960229783475	3194	0.7057003977021653	4526	0.998676081200353	SRR11622040	3294.02692037588	1649	2999	AMPLICON	ILLUMINA	2020-04-01	Severe acute respiratory syndrome coronavirus 2	PAIRED	THE PETER DOHERTY INSTITUTE FOR INFECTION AND IMMUNITY	Australia	Oceania	['4']	['female']	0.998676081200353	SRR11622040	SRR11622040	['female']	['4']	8290	C	T	C>T	orf1a	NSP3	CTC	CTT	8025	5571	1857	L	L	C8290T;L1857L;orf1a;NSP3	FALSE	FALSE	Yes	TRUE	Synonymous	NA	TRUE	TRUE	FALSE	FALSE	FALSE	FALSE	TRUE	TRUE	FALSE	2675	1	NSP3:L1857L
SRR11622040	11109	2	0	0.0	0.0	8	60.0	60.0	0	0.0	0.0	4938	60.0	60.0	0	NA	NA	NA	NA	4948	4948	4356	0.8821385176184691	582	0.11786148238153099	4938	0.997978981406629	SRR11622040	3294.02692037588	1649	2999	AMPLICON	ILLUMINA	2020-04-01	Severe acute respiratory syndrome coronavirus 2	PAIRED	THE PETER DOHERTY INSTITUTE FOR INFECTION AND IMMUNITY	Australia	Oceania	['4']	['female']	0.997978981406629	SRR11622040	SRR11622040	['female']	['4']	11109	C	T	C>T	orf1a	NSP6	GCT	GTT	10844	137	46	A	V	C11109T;A46V;orf1a;NSP6	FALSE	FALSE	Yes	FALSE	Non-Synonymous	NA	TRUE	TRUE	FALSE	FALSE	FALSE	FALSE	TRUE	TRUE	FALSE	3615	1	NSP6:A46V
SRR11622040	14408	1	0	0.0	0.0	0	0.0	0.0	0	0.0	0.0	5708	60.0	60.0	0	NA	NA	NA	NA	5728	5728	2542	0.44533987386124735	3166	0.5546601261387526	5708	0.996508379888268	SRR11622040	3294.02692037588	1649	2999	AMPLICON	ILLUMINA	2020-04-01	Severe acute respiratory syndrome coronavirus 2	PAIRED	THE PETER DOHERTY INSTITUTE FOR INFECTION AND IMMUNITY	Australia	Oceania	['4']	['female']	0.996508379888268	SRR11622040	SRR11622040	['female']	['4']	14408	C	T	C>T	orf1b	NSP12	CCT	CTT	941	968	323	P	L	C14408T;P323L;orf1b;NSP12	FALSE	FALSE	Yes	FALSE	Non-Synonymous	NA	TRUE	FALSE	FALSE	FALSE	FALSE	FALSE	FALSE	FALSE	FALSE	314	1	NSP12:P323L
SRR11622040	18788	3	2	60.0	36.0	2	60.0	60.0	0	0.0	0.0	5318	60.0	60.0	0	NA	NA	NA	NA	5322	5322	2504	0.47085370440015045	2814	0.5291462955998496	5318	0.999248402856069	SRR11622040	3294.02692037588	1649	2999	AMPLICON	ILLUMINA	2020-04-01	Severe acute respiratory syndrome coronavirus 2	PAIRED	THE PETER DOHERTY INSTITUTE FOR INFECTION AND IMMUNITY	Australia	Oceania	['4']	['female']	0.999248402856069	SRR11622040	SRR11622040	['female']	['4']	18788	C	T	C>T	orf1b	NSP14	ACA	ATA	5321	749	250	T	I	C18788T;T250I;orf1b;NSP14	FALSE	FALSE	Yes	FALSE	Non-Synonymous	NA	TRUE	TRUE	FALSE	TRUE	FALSE	FALSE	FALSE	FALSE	TRUE	1774	1	NSP14:T250I
SRR11622040	21658	2	0	0.0	0.0	668	60.0	60.0	0	0.0	0.0	76	60.0	60.0	0	NA	NA	NA	NA	744	744	6	0.07894736842105263	70	0.9210526315789473	76	0.102150537634409	SRR11622040	3294.02692037588	1649	2999	AMPLICON	ILLUMINA	2020-04-01	Severe acute respiratory syndrome coronavirus 2	PAIRED	THE PETER DOHERTY INSTITUTE FOR INFECTION AND IMMUNITY	Australia	Oceania	['4']	['female']	0.102150537634409	SRR11622040	SRR11622040	['female']	['4']	21658	C	T	C>T	S	S	TTC	TTT	96	96	32	F	F	C21658T;F32F;S;S	FALSE	FALSE	No	TRUE	Synonymous	NTD	TRUE	TRUE	FALSE	FALSE	FALSE	FALSE	FALSE	FALSE	FALSE	32	1	S:F32F
SRR11622041	2455	3	16	60.0	36.0	3034	60.0	60.0	0	0.0	0.0	188	60.0	60.0	0	NA	NA	NA	NA	3238	3238	34	0.18085106382978725	154	0.8191489361702128	188	0.0580605311920939	SRR11622041	3051.96247868107	2718	5157	AMPLICON	ILLUMINA	2020-04-01	Severe acute respiratory syndrome coronavirus 2	PAIRED	THE PETER DOHERTY INSTITUTE FOR INFECTION AND IMMUNITY	Australia	Oceania	['28']	['male']	0.0580605311920939	SRR11622041	SRR11622041	['male']	['28']	2455	C	T	C>T	orf1a	NSP2	CTC	CTT	2190	1650	550	L	L	C2455T;L550L;orf1a;NSP2	FALSE	FALSE	No	TRUE	Synonymous	NA	TRUE	TRUE	FALSE	FALSE	FALSE	FALSE	TRUE	FALSE	FALSE	730	1	NSP2:L550L
SRR11622041	3037	2	0	0.0	0.0	4	60.0	60.0	0	0.0	0.0	4404	60.0	60.0	0	NA	NA	NA	NA	4410	4410	1342	0.3047229791099001	3062	0.6952770208900999	4404	0.998639455782313	SRR11622041	3051.96247868107	2718	5157	AMPLICON	ILLUMINA	2020-04-01	Severe acute respiratory syndrome coronavirus 2	PAIRED	THE PETER DOHERTY INSTITUTE FOR INFECTION AND IMMUNITY	Australia	Oceania	['28']	['male']	0.998639455782313	SRR11622041	SRR11622041	['male']	['28']	3037	C	T	C>T	orf1a	NSP3	TTC	TTT	2772	318	106	F	F	C3037T;F106F;orf1a;NSP3	FALSE	FALSE	Yes	TRUE	Synonymous	NA	TRUE	TRUE	FALSE	FALSE	FALSE	FALSE	TRUE	TRUE	TRUE	924	1	NSP3:F106F
SRR11622041	14408	1	0	0.0	0.0	0	0.0	0.0	0	0.0	0.0	4452	60.0	60.0	0	NA	NA	NA	NA	4470	4470	1988	0.44654088050314467	2464	0.5534591194968553	4452	0.995973154362416	SRR11622041	3051.96247868107	2718	5157	AMPLICON	ILLUMINA	2020-04-01	Severe acute respiratory syndrome coronavirus 2	PAIRED	THE PETER DOHERTY INSTITUTE FOR INFECTION AND IMMUNITY	Australia	Oceania	['28']	['male']	0.995973154362416	SRR11622041	SRR11622041	['male']	['28']	14408	C	T	C>T	orf1b	NSP12	CCT	CTT	941	968	323	P	L	C14408T;P323L;orf1b;NSP12	FALSE	FALSE	Yes	FALSE	Non-Synonymous	NA	TRUE	FALSE	FALSE	FALSE	FALSE	FALSE	FALSE	FALSE	FALSE	314	1	NSP12:P323L
SRR11622041	23403	2	0	0.0	0.0	0	0.0	0.0	6960	60.0	60.0	2	60.0	60.0	0	NA	NA	NA	NA	6962	6962	1394	0.20028735632183908	5566	0.799712643678161	6960	0.999712726228095	SRR11622041	3051.96247868107	2718	5157	AMPLICON	ILLUMINA	2020-04-01	Severe acute respiratory syndrome coronavirus 2	PAIRED	THE PETER DOHERTY INSTITUTE FOR INFECTION AND IMMUNITY	Australia	Oceania	['28']	['male']	0.999712726228095	SRR11622041	SRR11622041	['male']	['28']	23403	A	G	A>G	S	S	GAT	GGT	1841	1841	614	D	G	A23403G;D614G;S;S	FALSE	FALSE	Yes	FALSE	Non-Synonymous	SD2	TRUE	TRUE	FALSE	FALSE	FALSE	FALSE	FALSE	FALSE	FALSE	614	1	S:D614G
SRR11622042	683	3	2	60.0	32.0	5220	60.0	60.0	0	0.0	0.0	512	60.0	60.0	0	NA	NA	NA	NA	5734	5734	154	0.30078125	358	0.69921875	512	0.0892919427973491	SRR11622042	2871.72333879544	5090	7933	AMPLICON	ILLUMINA	2020-04-01	Severe acute respiratory syndrome coronavirus 2	PAIRED	THE PETER DOHERTY INSTITUTE FOR INFECTION AND IMMUNITY	Australia	Oceania	['64']	['male']	0.0892919427973491	SRR11622042	SRR11622042	['male']	['64']	683	C	T	C>T	orf1a	NSP1	CTA	TTA	418	418	140	L	L	C683T;L140L;orf1a;NSP1	FALSE	FALSE	No	TRUE	Synonymous	NA	TRUE	TRUE	FALSE	FALSE	FALSE	FALSE	FALSE	FALSE	FALSE	140	1	NSP1:L140L
SRR11622042	922	3	348	60.0	35.44	0	0.0	0.0	5295	59.99	59.99	6	60.0	60.0	0	NA	NA	NA	NA	5649	5649	62	0.1781609195402299	286	0.8218390804597702	348	0.0616038236856081	SRR11622042	2871.72333879544	5090	7933	AMPLICON	ILLUMINA	2020-04-01	Severe acute respiratory syndrome coronavirus 2	PAIRED	THE PETER DOHERTY INSTITUTE FOR INFECTION AND IMMUNITY	Australia	Oceania	['64']	['male']	0.0616038236856081	SRR11622042	SRR11622042	['male']	['64']	922	G	A	G>A	orf1a	NSP2	CTG	CTA	657	117	39	L	L	G922A;L39L;orf1a;NSP2	FALSE	FALSE	No	TRUE	Synonymous	NA	FALSE	TRUE	FALSE	FALSE	FALSE	FALSE	FALSE	FALSE	FALSE	219	1	NSP2:L39L
SRR11622042	6026	3	6	60.0	33.33	6953	60.0	60.0	0	0.0	0.0	660	60.0	60.0	0	NA	NA	NA	NA	7619	7619	610	0.9242424242424242	50	0.07575757575757576	660	0.0866255414096338	SRR11622042	2871.72333879544	5090	7933	AMPLICON	ILLUMINA	2020-04-01	Severe acute respiratory syndrome coronavirus 2	PAIRED	THE PETER DOHERTY INSTITUTE FOR INFECTION AND IMMUNITY	Australia	Oceania	['64']	['male']	0.0866255414096338	SRR11622042	SRR11622042	['male']	['64']	6026	C	T	C>T	orf1a	NSP3	CCA	TCA	5761	3307	1103	P	S	C6026T;P1103S;orf1a;NSP3	FALSE	FALSE	No	FALSE	Non-Synonymous	NA	TRUE	TRUE	FALSE	FALSE	FALSE	FALSE	TRUE	TRUE	FALSE	1921	1	NSP3:P1103S
SRR11622042	8375	2	28	60.0	34.57	0	0.0	0.0	452	60.0	60.0	0	0.0	0.0	0	NA	NA	NA	NA	480	480	22	0.7857142857142857	6	0.21428571428571427	28	0.0583333333333333	SRR11622042	2871.72333879544	5090	7933	AMPLICON	ILLUMINA	2020-04-01	Severe acute respiratory syndrome coronavirus 2	PAIRED	THE PETER DOHERTY INSTITUTE FOR INFECTION AND IMMUNITY	Australia	Oceania	['64']	['male']	0.0583333333333333	SRR11622042	SRR11622042	['male']	['64']	8375	G	A	G>A	orf1a	NSP3	GCA	ACA	8110	5656	1886	A	T	G8375A;A1886T;orf1a;NSP3	FALSE	FALSE	No	FALSE	Non-Synonymous	NA	TRUE	TRUE	FALSE	TRUE	FALSE	FALSE	FALSE	FALSE	FALSE	2704	1	NSP3:A1886T
SRR11622042	9203	2	0	0.0	0.0	0	0.0	0.0	3984	59.98	59.98	378	60.0	60.0	0	NA	NA	NA	NA	4362	4362	46	0.12169312169312169	332	0.8783068783068783	378	0.0866574965612105	SRR11622042	2871.72333879544	5090	7933	AMPLICON	ILLUMINA	2020-04-01	Severe acute respiratory syndrome coronavirus 2	PAIRED	THE PETER DOHERTY INSTITUTE FOR INFECTION AND IMMUNITY	Australia	Oceania	['64']	['male']	0.0866574965612105	SRR11622042	SRR11622042	['male']	['64']	9203	G	T	G>T	orf1a	NSP4	GAT	TAT	8938	649	217	D	Y	G9203T;D217Y;orf1a;NSP4	FALSE	FALSE	No	FALSE	Non-Synonymous	NA	TRUE	TRUE	FALSE	FALSE	FALSE	FALSE	TRUE	TRUE	TRUE	2980	1	NSP4:D217Y
SRR11622042	9477	1	198	60.0	35.59	0	0.0	0.0	0	0.0	0.0	0	0.0	0.0	0	NA	NA	NA	NA	198	198	30	0.15151515151515152	168	0.8484848484848485	198	1	SRR11622042	2871.72333879544	5090	7933	AMPLICON	ILLUMINA	2020-04-01	Severe acute respiratory syndrome coronavirus 2	PAIRED	THE PETER DOHERTY INSTITUTE FOR INFECTION AND IMMUNITY	Australia	Oceania	['64']	['male']	1	SRR11622042	SRR11622042	['male']	['64']	9477	T	A	T>A	orf1a	NSP4	TTT	TAT	9212	923	308	F	Y	T9477A;F308Y;orf1a;NSP4	FALSE	FALSE	Yes	FALSE	Non-Synonymous	NA	TRUE	FALSE	FALSE	FALSE	FALSE	FALSE	FALSE	FALSE	FALSE	3071	1	NSP4:F308Y
SRR11622042	10806	3	416	60.0	34.64	0	0.0	0.0	1118	60.0	60.0	2	60.0	60.0	0	NA	NA	NA	NA	1536	1536	350	0.8413461538461539	66	0.15865384615384615	416	0.270833333333333	SRR11622042	2871.72333879544	5090	7933	AMPLICON	ILLUMINA	2020-04-01	Severe acute respiratory syndrome coronavirus 2	PAIRED	THE PETER DOHERTY INSTITUTE FOR INFECTION AND IMMUNITY	Australia	Oceania	['64']	['male']	0.270833333333333	SRR11622042	SRR11622042	['male']	['64']	10806	G	A	G>A	orf1a	NSP5	GGA	GAA	10541	752	251	G	E	G10806A;G251E;orf1a;NSP5	FALSE	FALSE	No	FALSE	Non-Synonymous	NA	TRUE	TRUE	FALSE	FALSE	FALSE	FALSE	TRUE	TRUE	FALSE	3514	1	NSP5:G251E
SRR11622042	11708	2	0	0.0	0.0	0	0.0	0.0	7197	60.0	60.0	584	60.0	60.0	0	NA	NA	NA	NA	7781	7781	564	0.9657534246575342	20	0.03424657534246575	584	0.0750546202287624	SRR11622042	2871.72333879544	5090	7933	AMPLICON	ILLUMINA	2020-04-01	Severe acute respiratory syndrome coronavirus 2	PAIRED	THE PETER DOHERTY INSTITUTE FOR INFECTION AND IMMUNITY	Australia	Oceania	['64']	['male']	0.0750546202287624	SRR11622042	SRR11622042	['male']	['64']	11708	G	T	G>T	orf1a	NSP6	GTT	TTT	11443	736	246	V	F	G11708T;V246F;orf1a;NSP6	FALSE	FALSE	No	FALSE	Non-Synonymous	NA	TRUE	TRUE	FALSE	FALSE	FALSE	FALSE	TRUE	FALSE	TRUE	3815	1	NSP6:V246F
SRR11622042	13193	2	0	0.0	0.0	0	0.0	0.0	5953	60.0	60.0	342	60.0	60.0	0	NA	NA	NA	NA	6295	6295	186	0.543859649122807	156	0.45614035087719296	342	0.054328832406672	SRR11622042	2871.72333879544	5090	7933	AMPLICON	ILLUMINA	2020-04-01	Severe acute respiratory syndrome coronavirus 2	PAIRED	THE PETER DOHERTY INSTITUTE FOR INFECTION AND IMMUNITY	Australia	Oceania	['64']	['male']	0.054328832406672	SRR11622042	SRR11622042	['male']	['64']	13193	G	T	G>T	orf1a	NSP10	GTT	TTT	12928	169	57	V	F	G13193T;V57F;orf1a;NSP10	FALSE	FALSE	No	FALSE	Non-Synonymous	NA	TRUE	TRUE	FALSE	FALSE	FALSE	FALSE	FALSE	FALSE	TRUE	4310	1	NSP10:V57F
SRR11622042	14805	1	0	0.0	0.0	0	0.0	0.0	0	0.0	0.0	1658	60.0	60.0	0	NA	NA	NA	NA	1658	1658	166	0.10012062726176116	1492	0.8998793727382388	1658	1	SRR11622042	2871.72333879544	5090	7933	AMPLICON	ILLUMINA	2020-04-01	Severe acute respiratory syndrome coronavirus 2	PAIRED	THE PETER DOHERTY INSTITUTE FOR INFECTION AND IMMUNITY	Australia	Oceania	['64']	['male']	1	SRR11622042	SRR11622042	['male']	['64']	14805	C	T	C>T	orf1b	NSP12	TAC	TAT	1338	1365	455	Y	Y	C14805T;Y455Y;orf1b;NSP12	FALSE	FALSE	Yes	TRUE	Synonymous	NA	TRUE	TRUE	FALSE	FALSE	FALSE	FALSE	FALSE	FALSE	TRUE	446	1	NSP12:Y455Y
SRR11622042	17277	2	6177	60.0	34.93	0	0.0	0.0	443	60.0	60.0	0	0.0	0.0	0	NA	NA	NA	NA	6620	6620	151	0.34085778781038373	292	0.6591422121896162	443	0.0669184290030212	SRR11622042	2871.72333879544	5090	7933	AMPLICON	ILLUMINA	2020-04-01	Severe acute respiratory syndrome coronavirus 2	PAIRED	THE PETER DOHERTY INSTITUTE FOR INFECTION AND IMMUNITY	Australia	Oceania	['64']	['male']	0.0669184290030212	SRR11622042	SRR11622042	['male']	['64']	17277	A	G	A>G	orf1b	NSP13	AAA	AAG	3810	1041	347	K	K	A17277G;K347K;orf1b;NSP13	FALSE	FALSE	No	TRUE	Synonymous	NA	TRUE	TRUE	FALSE	FALSE	FALSE	FALSE	FALSE	FALSE	TRUE	1270	1	NSP13:K347K
SRR11622042	17381	3	6187	60.0	35.35	0	0.0	0.0	536	59.89	59.89	2	60.0	60.0	0	NA	NA	NA	NA	6725	6725	58	0.10820895522388059	478	0.8917910447761194	536	0.0797026022304833	SRR11622042	2871.72333879544	5090	7933	AMPLICON	ILLUMINA	2020-04-01	Severe acute respiratory syndrome coronavirus 2	PAIRED	THE PETER DOHERTY INSTITUTE FOR INFECTION AND IMMUNITY	Australia	Oceania	['64']	['male']	0.0797026022304833	SRR11622042	SRR11622042	['male']	['64']	17381	A	G	A>G	orf1b	NSP13	TAT	TGT	3914	1145	382	Y	C	A17381G;Y382C;orf1b;NSP13	FALSE	FALSE	No	FALSE	Non-Synonymous	NA	FALSE	TRUE	FALSE	FALSE	FALSE	FALSE	TRUE	TRUE	TRUE	1305	1	NSP13:Y382C
SRR11622042	17469	2	0	0.0	0.0	0	0.0	0.0	2494	60.0	60.0	132	60.0	60.0	0	NA	NA	NA	NA	2626	2626	114	0.8636363636363636	18	0.13636363636363635	132	0.0502665651180503	SRR11622042	2871.72333879544	5090	7933	AMPLICON	ILLUMINA	2020-04-01	Severe acute respiratory syndrome coronavirus 2	PAIRED	THE PETER DOHERTY INSTITUTE FOR INFECTION AND IMMUNITY	Australia	Oceania	['64']	['male']	0.0502665651180503	SRR11622042	SRR11622042	['male']	['64']	17469	G	T	G>T	orf1b	NSP13	TTG	TTT	4002	1233	411	L	F	G17469T;L411F;orf1b;NSP13	FALSE	FALSE	No	FALSE	Non-Synonymous	NA	FALSE	TRUE	FALSE	FALSE	FALSE	FALSE	FALSE	FALSE	TRUE	1334	1	NSP13:L411F
SRR11622042	18334	3	2	60.0	36.0	0	0.0	0.0	6909	60.0	60.0	396	60.0	60.0	0	NA	NA	NA	NA	7307	7307	372	0.9393939393939394	24	0.06060606060606061	396	0.0541946079102231	SRR11622042	2871.72333879544	5090	7933	AMPLICON	ILLUMINA	2020-04-01	Severe acute respiratory syndrome coronavirus 2	PAIRED	THE PETER DOHERTY INSTITUTE FOR INFECTION AND IMMUNITY	Australia	Oceania	['64']	['male']	0.0541946079102231	SRR11622042	SRR11622042	['male']	['64']	18334	G	T	G>T	orf1b	NSP14	GAA	TAA	4867	295	99	E	Stop	G18334T;E99Stop;orf1b;NSP14	TRUE	FALSE	No	NA	Nonsense	NA	TRUE	TRUE	FALSE	FALSE	FALSE	FALSE	TRUE	TRUE	TRUE	1623	1	NSP14:E99Stop
SRR11622042	18431	2	2	60.0	21.0	0	0.0	0.0	0	0.0	0.0	5527	60.0	60.0	0	NA	NA	NA	NA	5529	5529	4418	0.7993486520716483	1109	0.20065134792835174	5527	0.99963827093507	SRR11622042	2871.72333879544	5090	7933	AMPLICON	ILLUMINA	2020-04-01	Severe acute respiratory syndrome coronavirus 2	PAIRED	THE PETER DOHERTY INSTITUTE FOR INFECTION AND IMMUNITY	Australia	Oceania	['64']	['male']	0.99963827093507	SRR11622042	SRR11622042	['male']	['64']	18431	C	T	C>T	orf1b	NSP14	ACA	ATA	4964	392	131	T	I	C18431T;T131I;orf1b;NSP14	FALSE	FALSE	Yes	FALSE	Non-Synonymous	NA	TRUE	TRUE	FALSE	FALSE	FALSE	FALSE	TRUE	TRUE	FALSE	1655	1	NSP14:T131I
SRR11622042	24715	2	0	0.0	0.0	1650	60.0	60.0	0	0.0	0.0	136	60.0	60.0	0	NA	NA	NA	NA	1786	1786	4	0.029411764705882353	132	0.9705882352941176	136	0.0761478163493841	SRR11622042	2871.72333879544	5090	7933	AMPLICON	ILLUMINA	2020-04-01	Severe acute respiratory syndrome coronavirus 2	PAIRED	THE PETER DOHERTY INSTITUTE FOR INFECTION AND IMMUNITY	Australia	Oceania	['64']	['male']	0.0761478163493841	SRR11622042	SRR11622042	['male']	['64']	24715	C	T	C>T	S	S	TCC	TCT	3153	3153	1051	S	S	C24715T;S1051S;S;S	FALSE	FALSE	No	TRUE	Synonymous	CH-BH	TRUE	TRUE	FALSE	FALSE	FALSE	FALSE	TRUE	FALSE	TRUE	1051	1	S:S1051S
SRR11622042	25025	3	230	60.0	33.63	2	60.0	60.0	0	0.0	0.0	4000	60.0	60.0	0	NA	NA	NA	NA	4234	4234	10	0.043478260869565216	220	0.9565217391304348	230	0.0543221539914974	SRR11622042	2871.72333879544	5090	7933	AMPLICON	ILLUMINA	2020-04-01	Severe acute respiratory syndrome coronavirus 2	PAIRED	THE PETER DOHERTY INSTITUTE FOR INFECTION AND IMMUNITY	Australia	Oceania	['64']	['male']	0.0543221539914974	SRR11622042	SRR11622042	['male']	['64']	25025	T	A	T>A	S	S	TAT	AAT	3463	3463	1155	Y	N	T25025A;Y1155N;S;S	FALSE	FALSE	No	FALSE	Non-Synonymous	SD3	TRUE	TRUE	FALSE	FALSE	FALSE	FALSE	TRUE	TRUE	TRUE	1155	1	S:Y1155N
SRR11622042	28657	1	0	0.0	0.0	0	0.0	0.0	0	0.0	0.0	6671	60.0	60.0	0	NA	NA	NA	NA	6671	6671	713	0.10688052765702294	5958	0.8931194723429771	6671	1	SRR11622042	2871.72333879544	5090	7933	AMPLICON	ILLUMINA	2020-04-01	Severe acute respiratory syndrome coronavirus 2	PAIRED	THE PETER DOHERTY INSTITUTE FOR INFECTION AND IMMUNITY	Australia	Oceania	['64']	['male']	1	SRR11622042	SRR11622042	['male']	['64']	28657	C	T	C>T	N	N	GAC	GAT	384	384	128	D	D	C28657T;D128D;N;N	FALSE	FALSE	Yes	TRUE	Synonymous	NA	TRUE	TRUE	FALSE	FALSE	FALSE	FALSE	TRUE	TRUE	FALSE	128	1	N:D128D
SRR11622042	28863	1	0	0.0	0.0	0	0.0	0.0	0	0.0	0.0	212	60.0	60.0	0	NA	NA	NA	NA	212	212	114	0.5377358490566038	98	0.46226415094339623	212	1	SRR11622042	2871.72333879544	5090	7933	AMPLICON	ILLUMINA	2020-04-01	Severe acute respiratory syndrome coronavirus 2	PAIRED	THE PETER DOHERTY INSTITUTE FOR INFECTION AND IMMUNITY	Australia	Oceania	['64']	['male']	1	SRR11622042	SRR11622042	['male']	['64']	28863	C	T	C>T	N	N	TCA	TTA	590	590	197	S	L	C28863T;S197L;N;N	FALSE	FALSE	Yes	FALSE	Non-Synonymous	NA	TRUE	TRUE	FALSE	FALSE	FALSE	FALSE	TRUE	TRUE	FALSE	197	1	N:S197L
SRR11622043	1059	1	0	0.0	0.0	0	0.0	0.0	0	0.0	0.0	4356	60.0	60.0	0	NA	NA	NA	NA	4356	4356	3566	0.8186409550045913	790	0.18135904499540864	4356	1	SRR11622043	2299.92579339866	5183	8605	AMPLICON	ILLUMINA	2020-04-01	Severe acute respiratory syndrome coronavirus 2	PAIRED	THE PETER DOHERTY INSTITUTE FOR INFECTION AND IMMUNITY	Australia	Oceania	['41']	['female']	1	SRR11622043	SRR11622043	['female']	['41']	1059	C	T	C>T	orf1a	NSP2	ACC	ATC	794	254	85	T	I	C1059T;T85I;orf1a;NSP2	FALSE	FALSE	Yes	FALSE	Non-Synonymous	NA	TRUE	TRUE	FALSE	FALSE	FALSE	FALSE	TRUE	FALSE	FALSE	265	1	NSP2:T85I
SRR11622043	3037	1	0	0.0	0.0	0	0.0	0.0	0	0.0	0.0	2318	60.0	60.0	0	NA	NA	NA	NA	2318	2318	672	0.2899050905953408	1646	0.7100949094046591	2318	1	SRR11622043	2299.92579339866	5183	8605	AMPLICON	ILLUMINA	2020-04-01	Severe acute respiratory syndrome coronavirus 2	PAIRED	THE PETER DOHERTY INSTITUTE FOR INFECTION AND IMMUNITY	Australia	Oceania	['41']	['female']	1	SRR11622043	SRR11622043	['female']	['41']	3037	C	T	C>T	orf1a	NSP3	TTC	TTT	2772	318	106	F	F	C3037T;F106F;orf1a;NSP3	FALSE	FALSE	Yes	TRUE	Synonymous	NA	TRUE	TRUE	FALSE	FALSE	FALSE	FALSE	TRUE	TRUE	TRUE	924	1	NSP3:F106F
SRR11622043	3286	3	236	60.0	35.41	0	0.0	0.0	3630	59.99	59.99	6	60.0	60.0	0	NA	NA	NA	NA	3872	3872	198	0.8389830508474576	38	0.16101694915254236	236	0.0609504132231405	SRR11622043	2299.92579339866	5183	8605	AMPLICON	ILLUMINA	2020-04-01	Severe acute respiratory syndrome coronavirus 2	PAIRED	THE PETER DOHERTY INSTITUTE FOR INFECTION AND IMMUNITY	Australia	Oceania	['41']	['female']	0.0609504132231405	SRR11622043	SRR11622043	['female']	['41']	3286	G	A	G>A	orf1a	NSP3	GAG	GAA	3021	567	189	E	E	G3286A;E189E;orf1a;NSP3	FALSE	FALSE	No	TRUE	Synonymous	NA	TRUE	TRUE	FALSE	FALSE	FALSE	FALSE	TRUE	FALSE	FALSE	1007	1	NSP3:E189E
SRR11622043	7911	2	0	0.0	0.0	168	60.0	60.0	2190	60.0	60.0	0	0.0	0.0	0	NA	NA	NA	NA	2358	2358	14	0.08333333333333333	154	0.9166666666666666	168	0.0712468193384224	SRR11622043	2299.92579339866	5183	8605	AMPLICON	ILLUMINA	2020-04-01	Severe acute respiratory syndrome coronavirus 2	PAIRED	THE PETER DOHERTY INSTITUTE FOR INFECTION AND IMMUNITY	Australia	Oceania	['41']	['female']	0.0712468193384224	SRR11622043	SRR11622043	['female']	['41']	7911	G	C	G>C	orf1a	NSP3	TGT	TCT	7646	5192	1731	C	S	G7911C;C1731S;orf1a;NSP3	FALSE	FALSE	No	FALSE	Non-Synonymous	NA	TRUE	TRUE	FALSE	FALSE	FALSE	FALSE	TRUE	TRUE	TRUE	2549	1	NSP3:C1731S
SRR11622043	10023	3	2	60.0	36.0	2202	60.0	60.0	140	60.0	60.0	0	0.0	0.0	0	NA	NA	NA	NA	2344	2344	40	0.2857142857142857	100	0.7142857142857143	140	0.0597269624573379	SRR11622043	2299.92579339866	5183	8605	AMPLICON	ILLUMINA	2020-04-01	Severe acute respiratory syndrome coronavirus 2	PAIRED	THE PETER DOHERTY INSTITUTE FOR INFECTION AND IMMUNITY	Australia	Oceania	['41']	['female']	0.0597269624573379	SRR11622043	SRR11622043	['female']	['41']	10023	C	G	C>G	orf1a	NSP4	CCA	CGA	9758	1469	490	P	R	C10023G;P490R;orf1a;NSP4	FALSE	FALSE	No	FALSE	Non-Synonymous	NA	FALSE	TRUE	FALSE	FALSE	FALSE	FALSE	TRUE	FALSE	TRUE	3253	1	NSP4:P490R
SRR11622043	10138	3	6	60.0	24.67	7405	60.0	60.0	0	0.0	0.0	394	60.0	60.0	0	NA	NA	NA	NA	7805	7805	370	0.9390862944162437	24	0.06091370558375635	394	0.0504804612427931	SRR11622043	2299.92579339866	5183	8605	AMPLICON	ILLUMINA	2020-04-01	Severe acute respiratory syndrome coronavirus 2	PAIRED	THE PETER DOHERTY INSTITUTE FOR INFECTION AND IMMUNITY	Australia	Oceania	['41']	['female']	0.0504804612427931	SRR11622043	SRR11622043	['female']	['41']	10138	C	T	C>T	orf1a	NSP5	AAC	AAT	9873	84	28	N	N	C10138T;N28N;orf1a;NSP5	FALSE	FALSE	No	TRUE	Synonymous	NA	TRUE	TRUE	FALSE	FALSE	FALSE	FALSE	FALSE	FALSE	TRUE	3291	1	NSP5:N28N
SRR11622043	14408	1	0	0.0	0.0	0	0.0	0.0	0	0.0	0.0	2586	60.0	60.0	0	NA	NA	NA	NA	2586	2586	1112	0.4300077339520495	1474	0.5699922660479505	2586	1	SRR11622043	2299.92579339866	5183	8605	AMPLICON	ILLUMINA	2020-04-01	Severe acute respiratory syndrome coronavirus 2	PAIRED	THE PETER DOHERTY INSTITUTE FOR INFECTION AND IMMUNITY	Australia	Oceania	['41']	['female']	1	SRR11622043	SRR11622043	['female']	['41']	14408	C	T	C>T	orf1b	NSP12	CCT	CTT	941	968	323	P	L	C14408T;P323L;orf1b;NSP12	FALSE	FALSE	Yes	FALSE	Non-Synonymous	NA	TRUE	FALSE	FALSE	FALSE	FALSE	FALSE	FALSE	FALSE	FALSE	314	1	NSP12:P323L
SRR11622043	14869	3	0	0.0	0.0	88	60.0	60.0	1292	60.0	60.0	2	60.0	60.0	0	NA	NA	NA	NA	1382	1382	4	0.045454545454545456	84	0.9545454545454546	88	0.0636758321273517	SRR11622043	2299.92579339866	5183	8605	AMPLICON	ILLUMINA	2020-04-01	Severe acute respiratory syndrome coronavirus 2	PAIRED	THE PETER DOHERTY INSTITUTE FOR INFECTION AND IMMUNITY	Australia	Oceania	['41']	['female']	0.0636758321273517	SRR11622043	SRR11622043	['female']	['41']	14869	G	C	G>C	orf1b	NSP12	GAT	CAT	1402	1429	477	D	H	G14869C;D477H;orf1b;NSP12	FALSE	FALSE	No	FALSE	Non-Synonymous	NA	FALSE	TRUE	FALSE	FALSE	FALSE	FALSE	TRUE	TRUE	TRUE	468	1	NSP12:D477H
SRR11622043	14896	2	0	0.0	0.0	0	0.0	0.0	1564	60.0	60.0	88	60.0	60.0	0	NA	NA	NA	NA	1652	1652	82	0.9318181818181818	6	0.06818181818181818	88	0.0532687651331719	SRR11622043	2299.92579339866	5183	8605	AMPLICON	ILLUMINA	2020-04-01	Severe acute respiratory syndrome coronavirus 2	PAIRED	THE PETER DOHERTY INSTITUTE FOR INFECTION AND IMMUNITY	Australia	Oceania	['41']	['female']	0.0532687651331719	SRR11622043	SRR11622043	['female']	['41']	14896	G	T	G>T	orf1b	NSP12	GGC	TGC	1429	1456	486	G	C	G14896T;G486C;orf1b;NSP12	FALSE	FALSE	No	FALSE	Non-Synonymous	NA	TRUE	TRUE	FALSE	FALSE	FALSE	FALSE	TRUE	TRUE	TRUE	477	1	NSP12:G486C
SRR11622043	19230	3	0	0.0	0.0	2	60.0	60.0	402	60.0	60.0	5092	60.0	60.0	0	NA	NA	NA	NA	5496	5496	18	0.04477611940298507	384	0.9552238805970149	402	0.0731441048034935	SRR11622043	2299.92579339866	5183	8605	AMPLICON	ILLUMINA	2020-04-01	Severe acute respiratory syndrome coronavirus 2	PAIRED	THE PETER DOHERTY INSTITUTE FOR INFECTION AND IMMUNITY	Australia	Oceania	['41']	['female']	0.0731441048034935	SRR11622043	SRR11622043	['female']	['41']	19230	T	G	T>G	orf1b	NSP14	ATT	ATG	5763	1191	397	I	M	T19230G;I397M;orf1b;NSP14	FALSE	FALSE	No	FALSE	Non-Synonymous	NA	FALSE	TRUE	FALSE	TRUE	FALSE	FALSE	FALSE	FALSE	TRUE	1921	1	NSP14:I397M
SRR11622043	20497	2	0	0.0	0.0	142	60.0	60.0	0	0.0	0.0	2144	60.0	60.0	0	NA	NA	NA	NA	2286	2286	138	0.971830985915493	4	0.028169014084507043	142	0.0621172353455818	SRR11622043	2299.92579339866	5183	8605	AMPLICON	ILLUMINA	2020-04-01	Severe acute respiratory syndrome coronavirus 2	PAIRED	THE PETER DOHERTY INSTITUTE FOR INFECTION AND IMMUNITY	Australia	Oceania	['41']	['female']	0.0621172353455818	SRR11622043	SRR11622043	['female']	['41']	20497	T	C	T>C	orf1b	NSP15	TCT	CCT	7030	877	293	S	P	T20497C;S293P;orf1b;NSP15	FALSE	FALSE	No	FALSE	Non-Synonymous	NA	TRUE	TRUE	FALSE	TRUE	FALSE	FALSE	FALSE	FALSE	TRUE	2344	1	NSP15:S293P
SRR11622043	21137	2	1806	60.0	35.17	0	0.0	0.0	178	60.0	60.0	0	0.0	0.0	0	NA	NA	NA	NA	1984	1984	8	0.0449438202247191	170	0.9550561797752809	178	0.0897177419354839	SRR11622043	2299.92579339866	5183	8605	AMPLICON	ILLUMINA	2020-04-01	Severe acute respiratory syndrome coronavirus 2	PAIRED	THE PETER DOHERTY INSTITUTE FOR INFECTION AND IMMUNITY	Australia	Oceania	['41']	['female']	0.0897177419354839	SRR11622043	SRR11622043	['female']	['41']	21137	A	G	A>G	orf1b	NSP16	AAG	AGG	7670	479	160	K	R	A21137G;K160R;orf1b;NSP16	FALSE	FALSE	No	FALSE	Non-Synonymous	NA	TRUE	FALSE	FALSE	FALSE	FALSE	FALSE	FALSE	FALSE	FALSE	2557	1	NSP16:K160R
SRR11622043	23403	3	4	60.0	36.0	2	60.0	60.0	6734	60.0	60.0	0	0.0	0.0	0	NA	NA	NA	NA	6740	6740	1358	0.20166320166320167	5376	0.7983367983367984	6734	0.999109792284867	SRR11622043	2299.92579339866	5183	8605	AMPLICON	ILLUMINA	2020-04-01	Severe acute respiratory syndrome coronavirus 2	PAIRED	THE PETER DOHERTY INSTITUTE FOR INFECTION AND IMMUNITY	Australia	Oceania	['41']	['female']	0.999109792284867	SRR11622043	SRR11622043	['female']	['41']	23403	A	G	A>G	S	S	GAT	GGT	1841	1841	614	D	G	A23403G;D614G;S;S	FALSE	FALSE	Yes	FALSE	Non-Synonymous	SD2	TRUE	TRUE	FALSE	FALSE	FALSE	FALSE	FALSE	FALSE	FALSE	614	1	S:D614G
SRR11622043	24337	2	0	0.0	0.0	840	60.0	60.0	0	0.0	0.0	68	60.0	60.0	0	NA	NA	NA	NA	908	908	10	0.14705882352941177	58	0.8529411764705882	68	0.0748898678414097	SRR11622043	2299.92579339866	5183	8605	AMPLICON	ILLUMINA	2020-04-01	Severe acute respiratory syndrome coronavirus 2	PAIRED	THE PETER DOHERTY INSTITUTE FOR INFECTION AND IMMUNITY	Australia	Oceania	['41']	['female']	0.0748898678414097	SRR11622043	SRR11622043	['female']	['41']	24337	C	T	C>T	S	S	AAC	AAT	2775	2775	925	N	N	C24337T;N925N;S;S	FALSE	FALSE	No	TRUE	Synonymous	HR1	TRUE	TRUE	FALSE	FALSE	FALSE	FALSE	TRUE	FALSE	TRUE	925	1	S:N925N
SRR11622044	6695	3	4382	60.0	35.29	16	60.0	60.0	0	0.0	0.0	2	60.0	60.0	0	NA	NA	NA	NA	4400	4400	1556	0.3550890004564126	2826	0.6449109995435874	4382	0.995909090909091	SRR11622044	3459.56740126409	941	1535	AMPLICON	ILLUMINA	2020-04-02	Severe acute respiratory syndrome coronavirus 2	PAIRED	THE PETER DOHERTY INSTITUTE FOR INFECTION AND IMMUNITY	Australia	Oceania	['67']	['female']	0.995909090909091	SRR11622044	SRR11622044	['female']	['67']	6695	C	A	C>A	orf1a	NSP3	CCT	ACT	6430	3976	1326	P	T	C6695A;P1326T;orf1a;NSP3	FALSE	FALSE	Yes	FALSE	Non-Synonymous	NA	TRUE	TRUE	FALSE	FALSE	FALSE	FALSE	TRUE	FALSE	FALSE	2144	1	NSP3:P1326T
SRR11622044	8782	2	0	0.0	0.0	2	60.0	60.0	0	0.0	0.0	1730	60.0	60.0	0	NA	NA	NA	NA	1732	1732	1280	0.7398843930635838	450	0.26011560693641617	1730	0.998845265588915	SRR11622044	3459.56740126409	941	1535	AMPLICON	ILLUMINA	2020-04-02	Severe acute respiratory syndrome coronavirus 2	PAIRED	THE PETER DOHERTY INSTITUTE FOR INFECTION AND IMMUNITY	Australia	Oceania	['67']	['female']	0.998845265588915	SRR11622044	SRR11622044	['female']	['67']	8782	C	T	C>T	orf1a	NSP4	AGC	AGT	8517	228	76	S	S	C8782T;S76S;orf1a;NSP4	FALSE	FALSE	Yes	TRUE	Synonymous	NA	TRUE	FALSE	FALSE	FALSE	FALSE	FALSE	FALSE	FALSE	FALSE	2839	1	NSP4:S76S
SRR11622044	17747	2	0	0.0	0.0	12	60.0	60.0	0	0.0	0.0	354	60.0	60.0	0	NA	NA	NA	NA	366	366	316	0.8926553672316384	38	0.10734463276836158	354	0.967213114754098	SRR11622044	3459.56740126409	941	1535	AMPLICON	ILLUMINA	2020-04-02	Severe acute respiratory syndrome coronavirus 2	PAIRED	THE PETER DOHERTY INSTITUTE FOR INFECTION AND IMMUNITY	Australia	Oceania	['67']	['female']	0.967213114754098	SRR11622044	SRR11622044	['female']	['67']	17747	C	T	C>T	orf1b	NSP13	CCT	CTT	4280	1511	504	P	L	C17747T;P504L;orf1b;NSP13	FALSE	FALSE	Yes	FALSE	Non-Synonymous	NA	TRUE	TRUE	FALSE	FALSE	FALSE	FALSE	FALSE	FALSE	TRUE	1427	1	NSP13:P504L
SRR11622044	17858	1	0	0.0	0.0	0	0.0	0.0	592	60.0	60.0	0	0.0	0.0	0	NA	NA	NA	NA	592	592	236	0.39864864864864863	356	0.6013513513513513	592	1	SRR11622044	3459.56740126409	941	1535	AMPLICON	ILLUMINA	2020-04-02	Severe acute respiratory syndrome coronavirus 2	PAIRED	THE PETER DOHERTY INSTITUTE FOR INFECTION AND IMMUNITY	Australia	Oceania	['67']	['female']	1	SRR11622044	SRR11622044	['female']	['67']	17858	A	G	A>G	orf1b	NSP13	TAT	TGT	4391	1622	541	Y	C	A17858G;Y541C;orf1b;NSP13	FALSE	FALSE	Yes	FALSE	Non-Synonymous	NA	TRUE	TRUE	FALSE	FALSE	FALSE	FALSE	FALSE	FALSE	TRUE	1464	1	NSP13:Y541C
SRR11622044	18060	3	0	0.0	0.0	2	60.0	60.0	2	60.0	60.0	2174	60.0	60.0	0	NA	NA	NA	NA	2180	2180	1668	0.7672493100275989	506	0.23275068997240111	2174	0.997247706422018	SRR11622044	3459.56740126409	941	1535	AMPLICON	ILLUMINA	2020-04-02	Severe acute respiratory syndrome coronavirus 2	PAIRED	THE PETER DOHERTY INSTITUTE FOR INFECTION AND IMMUNITY	Australia	Oceania	['67']	['female']	0.997247706422018	SRR11622044	SRR11622044	['female']	['67']	18060	C	T	C>T	orf1b	NSP14	CTC	CTT	4593	21	7	L	L	C18060T;L7L;orf1b;NSP14	FALSE	FALSE	Yes	TRUE	Synonymous	NA	TRUE	TRUE	FALSE	TRUE	FALSE	FALSE	FALSE	FALSE	FALSE	1531	1	NSP14:L7L
SRR11622044	24694	1	0	0.0	0.0	0	0.0	0.0	0	0.0	0.0	3260	60.0	60.0	0	NA	NA	NA	NA	3260	3260	390	0.1196319018404908	2870	0.8803680981595092	3260	1	SRR11622044	3459.56740126409	941	1535	AMPLICON	ILLUMINA	2020-04-02	Severe acute respiratory syndrome coronavirus 2	PAIRED	THE PETER DOHERTY INSTITUTE FOR INFECTION AND IMMUNITY	Australia	Oceania	['67']	['female']	1	SRR11622044	SRR11622044	['female']	['67']	24694	A	T	A>T	S	S	GGA	GGT	3132	3132	1044	G	G	A24694T;G1044G;S;S	FALSE	FALSE	Yes	TRUE	Synonymous	CH-BH	TRUE	TRUE	FALSE	FALSE	FALSE	FALSE	TRUE	TRUE	TRUE	1044	1	S:G1044G
SRR11622045	313	1	0	0.0	0.0	0	0.0	0.0	0	0.0	0.0	734	60.0	60.0	0	NA	NA	NA	NA	734	734	92	0.12534059945504086	642	0.8746594005449592	734	1	SRR11622045	3204.04390863793	1602	3943	AMPLICON	ILLUMINA	2020-04-02	Severe acute respiratory syndrome coronavirus 2	PAIRED	THE PETER DOHERTY INSTITUTE FOR INFECTION AND IMMUNITY	Australia	Oceania	['25']	['female']	1	SRR11622045	SRR11622045	['female']	['25']	313	C	T	C>T	orf1a	NSP1	CTC	CTT	48	48	16	L	L	C313T;L16L;orf1a;NSP1	FALSE	FALSE	Yes	TRUE	Synonymous	NA	TRUE	TRUE	FALSE	FALSE	FALSE	FALSE	TRUE	TRUE	FALSE	16	1	NSP1:L16L
SRR11622045	3037	2	0	0.0	0.0	2	60.0	60.0	0	0.0	0.0	4852	60.0	60.0	0	NA	NA	NA	NA	4870	4870	1400	0.2885408079142622	3452	0.7114591920857378	4852	0.996303901437372	SRR11622045	3204.04390863793	1602	3943	AMPLICON	ILLUMINA	2020-04-02	Severe acute respiratory syndrome coronavirus 2	PAIRED	THE PETER DOHERTY INSTITUTE FOR INFECTION AND IMMUNITY	Australia	Oceania	['25']	['female']	0.996303901437372	SRR11622045	SRR11622045	['female']	['25']	3037	C	T	C>T	orf1a	NSP3	TTC	TTT	2772	318	106	F	F	C3037T;F106F;orf1a;NSP3	FALSE	FALSE	Yes	TRUE	Synonymous	NA	TRUE	TRUE	FALSE	FALSE	FALSE	FALSE	TRUE	TRUE	TRUE	924	1	NSP3:F106F
SRR11622045	8860	2	6	60.0	36.0	114	60.0	60.0	0	0.0	0.0	0	0.0	0.0	0	NA	NA	NA	NA	120	120	2	0.3333333333333333	4	0.6666666666666666	6	0.05	SRR11622045	3204.04390863793	1602	3943	AMPLICON	ILLUMINA	2020-04-02	Severe acute respiratory syndrome coronavirus 2	PAIRED	THE PETER DOHERTY INSTITUTE FOR INFECTION AND IMMUNITY	Australia	Oceania	['25']	['female']	0.05	SRR11622045	SRR11622045	['female']	['25']	8860	C	A	C>A	orf1a	NSP4	GTC	GTA	8595	306	102	V	V	C8860A;V102V;orf1a;NSP4	FALSE	FALSE	No	TRUE	Synonymous	NA	TRUE	FALSE	FALSE	FALSE	FALSE	FALSE	FALSE	FALSE	FALSE	2865	1	NSP4:V102V
SRR11622045	14408	3	2	60.0	32.0	2	60.0	60.0	0	0.0	0.0	5112	60.0	60.0	0	NA	NA	NA	NA	5130	5130	2252	0.4405320813771518	2860	0.5594679186228482	5112	0.996491228070175	SRR11622045	3204.04390863793	1602	3943	AMPLICON	ILLUMINA	2020-04-02	Severe acute respiratory syndrome coronavirus 2	PAIRED	THE PETER DOHERTY INSTITUTE FOR INFECTION AND IMMUNITY	Australia	Oceania	['25']	['female']	0.996491228070175	SRR11622045	SRR11622045	['female']	['25']	14408	C	T	C>T	orf1b	NSP12	CCT	CTT	941	968	323	P	L	C14408T;P323L;orf1b;NSP12	FALSE	FALSE	Yes	FALSE	Non-Synonymous	NA	TRUE	FALSE	FALSE	FALSE	FALSE	FALSE	FALSE	FALSE	FALSE	314	1	NSP12:P323L
SRR11622045	20064	3	8	60.0	36.0	1212	60.0	60.0	0	0.0	0.0	2	46.0	46.0	0	NA	NA	NA	NA	1222	1222	362	0.2986798679867987	850	0.7013201320132013	1212	0.991816693944354	SRR11622045	3204.04390863793	1602	3943	AMPLICON	ILLUMINA	2020-04-02	Severe acute respiratory syndrome coronavirus 2	PAIRED	THE PETER DOHERTY INSTITUTE FOR INFECTION AND IMMUNITY	Australia	Oceania	['25']	['female']	0.991816693944354	SRR11622045	SRR11622045	['female']	['25']	20064	T	C	T>C	orf1b	NSP15	GTT	GTC	6597	444	148	V	V	T20064C;V148V;orf1b;NSP15	FALSE	FALSE	Yes	TRUE	Synonymous	NA	FALSE	TRUE	FALSE	FALSE	FALSE	FALSE	FALSE	FALSE	FALSE	2199	1	NSP15:V148V
SRR11622045	22033	2	6	60.0	36.0	98	60.0	60.0	0	0.0	0.0	0	0.0	0.0	0	NA	NA	NA	NA	104	104	4	0.6666666666666666	2	0.3333333333333333	6	0.0576923076923077	SRR11622045	3204.04390863793	1602	3943	AMPLICON	ILLUMINA	2020-04-02	Severe acute respiratory syndrome coronavirus 2	PAIRED	THE PETER DOHERTY INSTITUTE FOR INFECTION AND IMMUNITY	Australia	Oceania	['25']	['female']	0.0576923076923077	SRR11622045	SRR11622045	['female']	['25']	22033	C	A	C>A	S	S	TTC	TTA	471	471	157	F	L	C22033A;F157L;S;S	FALSE	FALSE	No	FALSE	Non-Synonymous	NTD	TRUE	TRUE	FALSE	FALSE	FALSE	FALSE	TRUE	TRUE	FALSE	157	1	S:F157L
SRR11622045	23403	2	0	0.0	0.0	0	0.0	0.0	5986	60.0	60.0	2	60.0	60.0	0	NA	NA	NA	NA	5988	5988	1108	0.18509856331440028	4878	0.8149014366855998	5986	0.999665998663995	SRR11622045	3204.04390863793	1602	3943	AMPLICON	ILLUMINA	2020-04-02	Severe acute respiratory syndrome coronavirus 2	PAIRED	THE PETER DOHERTY INSTITUTE FOR INFECTION AND IMMUNITY	Australia	Oceania	['25']	['female']	0.999665998663995	SRR11622045	SRR11622045	['female']	['25']	23403	A	G	A>G	S	S	GAT	GGT	1841	1841	614	D	G	A23403G;D614G;S;S	FALSE	FALSE	Yes	FALSE	Non-Synonymous	SD2	TRUE	TRUE	FALSE	FALSE	FALSE	FALSE	FALSE	FALSE	FALSE	614	1	S:D614G
SRR11622045	28881	1	472	60.0	35.15	0	0.0	0.0	0	0.0	0.0	0	0.0	0.0	0	NA	NA	NA	NA	472	472	194	0.4110169491525424	278	0.5889830508474576	472	1	SRR11622045	3204.04390863793	1602	3943	AMPLICON	ILLUMINA	2020-04-02	Severe acute respiratory syndrome coronavirus 2	PAIRED	THE PETER DOHERTY INSTITUTE FOR INFECTION AND IMMUNITY	Australia	Oceania	['25']	['female']	1	SRR11622045	SRR11622045	['female']	['25']	28881	G	A	G>A	N	N	AGG	AAG	608	608	203	R	K	G28881A;R203K;N;N	FALSE	FALSE	Yes	FALSE	Non-Synonymous	NA	TRUE	TRUE	FALSE	FALSE	FALSE	FALSE	FALSE	FALSE	FALSE	203	1	N:R203K
SRR11622045	28882	1	468	60.0	35.17	0	0.0	0.0	0	0.0	0.0	0	0.0	0.0	0	NA	NA	NA	NA	468	468	184	0.39316239316239315	284	0.6068376068376068	468	1	SRR11622045	3204.04390863793	1602	3943	AMPLICON	ILLUMINA	2020-04-02	Severe acute respiratory syndrome coronavirus 2	PAIRED	THE PETER DOHERTY INSTITUTE FOR INFECTION AND IMMUNITY	Australia	Oceania	['25']	['female']	1	SRR11622045	SRR11622045	['female']	['25']	28882	G	A	G>A	N	N	AGG	AGA	609	609	203	R	R	G28882A;R203R;N;N	FALSE	FALSE	Yes	TRUE	Synonymous	NA	TRUE	TRUE	FALSE	FALSE	FALSE	FALSE	FALSE	FALSE	FALSE	203	1	N:R203R
SRR11622045	28883	1	0	0.0	0.0	486	60.0	60.0	0	0.0	0.0	0	0.0	0.0	0	NA	NA	NA	NA	486	486	190	0.39094650205761317	296	0.6090534979423868	486	1	SRR11622045	3204.04390863793	1602	3943	AMPLICON	ILLUMINA	2020-04-02	Severe acute respiratory syndrome coronavirus 2	PAIRED	THE PETER DOHERTY INSTITUTE FOR INFECTION AND IMMUNITY	Australia	Oceania	['25']	['female']	1	SRR11622045	SRR11622045	['female']	['25']	28883	G	C	G>C	N	N	GGA	CGA	610	610	204	G	R	G28883C;G204R;N;N	FALSE	FALSE	Yes	FALSE	Non-Synonymous	NA	TRUE	TRUE	FALSE	FALSE	FALSE	FALSE	FALSE	FALSE	FALSE	204	1	N:G204R
SRR11622046	1076	1	0	0.0	0.0	0	0.0	0.0	0	0.0	0.0	4126	60.0	60.0	0	NA	NA	NA	NA	4126	4126	3292	0.7978671837130392	834	0.20213281628696073	4126	1	SRR11622046	2815.41470755443	3199	5582	AMPLICON	ILLUMINA	2020-04-02	Severe acute respiratory syndrome coronavirus 2	PAIRED	THE PETER DOHERTY INSTITUTE FOR INFECTION AND IMMUNITY	Australia	Oceania	['58']	['male']	1	SRR11622046	SRR11622046	['male']	['58']	1076	C	T	C>T	orf1a	NSP2	CCA	TCA	811	271	91	P	S	C1076T;P91S;orf1a;NSP2	FALSE	FALSE	Yes	FALSE	Non-Synonymous	NA	TRUE	TRUE	FALSE	FALSE	FALSE	FALSE	FALSE	FALSE	FALSE	271	1	NSP2:P91S
SRR11622046	1397	1	1778	60.0	35.4	0	0.0	0.0	0	0.0	0.0	0	0.0	0.0	0	NA	NA	NA	NA	1780	1780	1372	0.7716535433070866	406	0.2283464566929134	1778	0.998876404494382	SRR11622046	2815.41470755443	3199	5582	AMPLICON	ILLUMINA	2020-04-02	Severe acute respiratory syndrome coronavirus 2	PAIRED	THE PETER DOHERTY INSTITUTE FOR INFECTION AND IMMUNITY	Australia	Oceania	['58']	['male']	0.998876404494382	SRR11622046	SRR11622046	['male']	['58']	1397	G	A	G>A	orf1a	NSP2	GTA	ATA	1132	592	198	V	I	G1397A;V198I;orf1a;NSP2	FALSE	FALSE	Yes	FALSE	Non-Synonymous	NA	TRUE	TRUE	FALSE	FALSE	FALSE	FALSE	TRUE	FALSE	FALSE	378	1	NSP2:V198I
SRR11622046	11083	1	0	0.0	0.0	0	0.0	0.0	0	0.0	0.0	3952	59.94	59.94	0	NA	NA	NA	NA	4214	4214	3636	0.9200404858299596	316	0.07995951417004049	3952	0.937826293308021	SRR11622046	2815.41470755443	3199	5582	AMPLICON	ILLUMINA	2020-04-02	Severe acute respiratory syndrome coronavirus 2	PAIRED	THE PETER DOHERTY INSTITUTE FOR INFECTION AND IMMUNITY	Australia	Oceania	['58']	['male']	0.937826293308021	SRR11622046	SRR11622046	['male']	['58']	11083	G	T	G>T	orf1a	NSP6	TTG	TTT	10818	111	37	L	F	G11083T;L37F;orf1a;NSP6	FALSE	FALSE	Yes	FALSE	Non-Synonymous	NA	TRUE	TRUE	FALSE	FALSE	FALSE	FALSE	FALSE	FALSE	FALSE	3606	1	NSP6:L37F
SRR11622046	11832	3	0	0.0	0.0	4	60.0	60.0	2	60.0	60.0	7273	59.99	59.99	0	NA	NA	NA	NA	7279	7279	847	0.11645813282001925	6426	0.8835418671799807	7273	0.999175710949306	SRR11622046	2815.41470755443	3199	5582	AMPLICON	ILLUMINA	2020-04-02	Severe acute respiratory syndrome coronavirus 2	PAIRED	THE PETER DOHERTY INSTITUTE FOR INFECTION AND IMMUNITY	Australia	Oceania	['58']	['male']	0.999175710949306	SRR11622046	SRR11622046	['male']	['58']	11832	C	T	C>T	orf1a	NSP6	GCC	GTC	11567	860	287	A	V	C11832T;A287V;orf1a;NSP6	FALSE	FALSE	Yes	FALSE	Non-Synonymous	NA	TRUE	TRUE	FALSE	FALSE	FALSE	FALSE	FALSE	FALSE	TRUE	3856	1	NSP6:A287V
SRR11622046	28688	3	14	60.0	36.0	5154	60.0	60.0	0	0.0	0.0	2	60.0	60.0	0	NA	NA	NA	NA	5170	5170	593	0.11505626697710516	4561	0.8849437330228949	5154	0.996905222437137	SRR11622046	2815.41470755443	3199	5582	AMPLICON	ILLUMINA	2020-04-02	Severe acute respiratory syndrome coronavirus 2	PAIRED	THE PETER DOHERTY INSTITUTE FOR INFECTION AND IMMUNITY	Australia	Oceania	['58']	['male']	0.996905222437137	SRR11622046	SRR11622046	['male']	['58']	28688	T	C	T>C	N	N	TTG	CTG	415	415	139	L	L	T28688C;L139L;N;N	FALSE	FALSE	Yes	TRUE	Synonymous	NA	TRUE	TRUE	FALSE	FALSE	FALSE	FALSE	TRUE	TRUE	FALSE	139	1	N:L139L
SRR11622046	29011	2	0	0.0	0.0	400	60.0	60.0	0	0.0	0.0	42	60.0	60.0	0	NA	NA	NA	NA	442	442	6	0.14285714285714285	36	0.8571428571428571	42	0.0950226244343891	SRR11622046	2815.41470755443	3199	5582	AMPLICON	ILLUMINA	2020-04-02	Severe acute respiratory syndrome coronavirus 2	PAIRED	THE PETER DOHERTY INSTITUTE FOR INFECTION AND IMMUNITY	Australia	Oceania	['58']	['male']	0.0950226244343891	SRR11622046	SRR11622046	['male']	['58']	29011	C	T	C>T	N	N	GTC	GTT	738	738	246	V	V	C29011T;V246V;N;N	FALSE	FALSE	No	TRUE	Synonymous	NA	TRUE	TRUE	FALSE	TRUE	FALSE	FALSE	FALSE	FALSE	FALSE	246	1	N:V246V
SRR11622047	3037	1	0	0.0	0.0	0	0.0	0.0	0	0.0	0.0	4997	60.0	60.0	0	NA	NA	NA	NA	5005	5005	1993	0.3988393035821493	3004	0.6011606964178507	4997	0.998401598401598	SRR11622047	4271.90094639334	1139	1639	AMPLICON	ILLUMINA	2020-03-31	Severe acute respiratory syndrome coronavirus 2	PAIRED	THE PETER DOHERTY INSTITUTE FOR INFECTION AND IMMUNITY	Australia	Oceania	['36']	['female']	0.998401598401598	SRR11622047	SRR11622047	['female']	['36']	3037	C	T	C>T	orf1a	NSP3	TTC	TTT	2772	318	106	F	F	C3037T;F106F;orf1a;NSP3	FALSE	FALSE	Yes	TRUE	Synonymous	NA	TRUE	TRUE	FALSE	FALSE	FALSE	FALSE	TRUE	TRUE	TRUE	924	1	NSP3:F106F
SRR11622047	8179	3	4	60.0	36.0	0	0.0	0.0	6699	60.0	60.0	902	60.0	60.0	0	NA	NA	NA	NA	7605	7605	147	0.1629711751662971	755	0.8370288248337029	902	0.118606180144642	SRR11622047	4271.90094639334	1139	1639	AMPLICON	ILLUMINA	2020-03-31	Severe acute respiratory syndrome coronavirus 2	PAIRED	THE PETER DOHERTY INSTITUTE FOR INFECTION AND IMMUNITY	Australia	Oceania	['36']	['female']	0.118606180144642	SRR11622047	SRR11622047	['female']	['36']	8179	G	T	G>T	orf1a	NSP3	CGG	CGT	7914	5460	1820	R	R	G8179T;R1820R;orf1a;NSP3	FALSE	FALSE	No	TRUE	Synonymous	NA	TRUE	TRUE	FALSE	FALSE	FALSE	FALSE	TRUE	FALSE	FALSE	2638	1	NSP3:R1820R
SRR11622047	10741	3	2	60.0	21.0	4426	59.99	59.99	0	0.0	0.0	628	60.0	60.0	0	NA	NA	NA	NA	5056	5056	584	0.9299363057324841	44	0.07006369426751592	628	0.124208860759494	SRR11622047	4271.90094639334	1139	1639	AMPLICON	ILLUMINA	2020-03-31	Severe acute respiratory syndrome coronavirus 2	PAIRED	THE PETER DOHERTY INSTITUTE FOR INFECTION AND IMMUNITY	Australia	Oceania	['36']	['female']	0.124208860759494	SRR11622047	SRR11622047	['female']	['36']	10741	C	T	C>T	orf1a	NSP5	GAC	GAT	10476	687	229	D	D	C10741T;D229D;orf1a;NSP5	FALSE	FALSE	No	TRUE	Synonymous	NA	TRUE	TRUE	FALSE	FALSE	FALSE	FALSE	FALSE	FALSE	FALSE	3492	1	NSP5:D229D
SRR11622047	14408	1	0	0.0	0.0	0	0.0	0.0	0	0.0	0.0	6879	60.0	60.0	0	NA	NA	NA	NA	6883	6883	3127	0.45457188544846633	3752	0.5454281145515336	6879	0.99941885805608	SRR11622047	4271.90094639334	1139	1639	AMPLICON	ILLUMINA	2020-03-31	Severe acute respiratory syndrome coronavirus 2	PAIRED	THE PETER DOHERTY INSTITUTE FOR INFECTION AND IMMUNITY	Australia	Oceania	['36']	['female']	0.99941885805608	SRR11622047	SRR11622047	['female']	['36']	14408	C	T	C>T	orf1b	NSP12	CCT	CTT	941	968	323	P	L	C14408T;P323L;orf1b;NSP12	FALSE	FALSE	Yes	FALSE	Non-Synonymous	NA	TRUE	FALSE	FALSE	FALSE	FALSE	FALSE	FALSE	FALSE	FALSE	314	1	NSP12:P323L
SRR11622047	19017	3	0	0.0	0.0	5087	60.0	60.0	2	60.0	60.0	2596	60.0	60.0	0	NA	NA	NA	NA	7687	7687	1969	0.7584745762711864	627	0.24152542372881355	2596	0.33771302198517	SRR11622047	4271.90094639334	1139	1639	AMPLICON	ILLUMINA	2020-03-31	Severe acute respiratory syndrome coronavirus 2	PAIRED	THE PETER DOHERTY INSTITUTE FOR INFECTION AND IMMUNITY	Australia	Oceania	['36']	['female']	0.33771302198517	SRR11622047	SRR11622047	['female']	['36']	19017	C	T	C>T	orf1b	NSP14	TTC	TTT	5550	978	326	F	F	C19017T;F326F;orf1b;NSP14	FALSE	FALSE	No	TRUE	Synonymous	NA	TRUE	TRUE	FALSE	FALSE	FALSE	FALSE	FALSE	FALSE	TRUE	1850	1	NSP14:F326F
SRR11622047	20535	2	1538	60.0	34.58	0	0.0	0.0	266	60.0	60.0	0	0.0	0.0	0	NA	NA	NA	NA	1804	1804	104	0.39097744360902253	162	0.6090225563909775	266	0.147450110864745	SRR11622047	4271.90094639334	1139	1639	AMPLICON	ILLUMINA	2020-03-31	Severe acute respiratory syndrome coronavirus 2	PAIRED	THE PETER DOHERTY INSTITUTE FOR INFECTION AND IMMUNITY	Australia	Oceania	['36']	['female']	0.147450110864745	SRR11622047	SRR11622047	['female']	['36']	20535	A	G	A>G	orf1b	NSP15	ATA	ATG	7068	915	305	I	M	A20535G;I305M;orf1b;NSP15	FALSE	FALSE	No	FALSE	Non-Synonymous	NA	FALSE	TRUE	FALSE	FALSE	FALSE	FALSE	TRUE	FALSE	TRUE	2356	1	NSP15:I305M
SRR11622047	23403	1	0	0.0	0.0	0	0.0	0.0	7286	60.0	60.0	0	0.0	0.0	0	NA	NA	NA	NA	7286	7286	1589	0.2180894866867966	5697	0.7819105133132034	7286	1	SRR11622047	4271.90094639334	1139	1639	AMPLICON	ILLUMINA	2020-03-31	Severe acute respiratory syndrome coronavirus 2	PAIRED	THE PETER DOHERTY INSTITUTE FOR INFECTION AND IMMUNITY	Australia	Oceania	['36']	['female']	1	SRR11622047	SRR11622047	['female']	['36']	23403	A	G	A>G	S	S	GAT	GGT	1841	1841	614	D	G	A23403G;D614G;S;S	FALSE	FALSE	Yes	FALSE	Non-Synonymous	SD2	TRUE	TRUE	FALSE	FALSE	FALSE	FALSE	FALSE	FALSE	FALSE	614	1	S:D614G
SRR11622048	379	2	0	0.0	0.0	2036	60.0	60.0	0	0.0	0.0	876	60.0	60.0	0	NA	NA	NA	NA	2912	2912	780	0.8904109589041096	96	0.1095890410958904	876	0.300824175824176	SRR11622048	2225.27980470187	6495	11083	AMPLICON	ILLUMINA	2020-04-01	Severe acute respiratory syndrome coronavirus 2	PAIRED	THE PETER DOHERTY INSTITUTE FOR INFECTION AND IMMUNITY	Australia	Oceania	['34']	['male']	0.300824175824176	SRR11622048	SRR11622048	['male']	['34']	379	C	T	C>T	orf1a	NSP1	GTC	GTT	114	114	38	V	V	C379T;V38V;orf1a;NSP1	FALSE	FALSE	No	TRUE	Synonymous	NA	TRUE	TRUE	FALSE	FALSE	FALSE	FALSE	TRUE	TRUE	FALSE	38	1	NSP1:V38V
SRR11622048	500	2	0	0.0	0.0	0	0.0	0.0	3958	60.0	60.0	1036	60.0	60.0	0	NA	NA	NA	NA	4994	4994	722	0.696911196911197	314	0.3030888030888031	1036	0.207448938726472	SRR11622048	2225.27980470187	6495	11083	AMPLICON	ILLUMINA	2020-04-01	Severe acute respiratory syndrome coronavirus 2	PAIRED	THE PETER DOHERTY INSTITUTE FOR INFECTION AND IMMUNITY	Australia	Oceania	['34']	['male']	0.207448938726472	SRR11622048	SRR11622048	['male']	['34']	500	G	T	G>T	orf1a	NSP1	GCA	TCA	235	235	79	A	S	G500T;A79S;orf1a;NSP1	FALSE	FALSE	No	FALSE	Non-Synonymous	NA	TRUE	TRUE	FALSE	FALSE	FALSE	FALSE	TRUE	FALSE	FALSE	79	1	NSP1:A79S
SRR11622048	558	2	0	0.0	0.0	0	0.0	0.0	3556	60.0	60.0	892	60.0	60.0	0	NA	NA	NA	NA	4448	4448	298	0.33408071748878926	594	0.6659192825112108	892	0.200539568345324	SRR11622048	2225.27980470187	6495	11083	AMPLICON	ILLUMINA	2020-04-01	Severe acute respiratory syndrome coronavirus 2	PAIRED	THE PETER DOHERTY INSTITUTE FOR INFECTION AND IMMUNITY	Australia	Oceania	['34']	['male']	0.200539568345324	SRR11622048	SRR11622048	['male']	['34']	558	G	T	G>T	orf1a	NSP1	GGT	GTT	293	293	98	G	V	G558T;G98V;orf1a;NSP1	FALSE	FALSE	No	FALSE	Non-Synonymous	NA	TRUE	TRUE	FALSE	FALSE	FALSE	FALSE	FALSE	FALSE	FALSE	98	1	NSP1:G98V
SRR11622048	1018	3	0	0.0	0.0	2	60.0	60.0	3646	60.0	60.0	810	59.92	59.92	0	NA	NA	NA	NA	4458	4458	748	0.9234567901234568	62	0.07654320987654321	810	0.181695827725437	SRR11622048	2225.27980470187	6495	11083	AMPLICON	ILLUMINA	2020-04-01	Severe acute respiratory syndrome coronavirus 2	PAIRED	THE PETER DOHERTY INSTITUTE FOR INFECTION AND IMMUNITY	Australia	Oceania	['34']	['male']	0.181695827725437	SRR11622048	SRR11622048	['male']	['34']	1018	G	T	G>T	orf1a	NSP2	TTG	TTT	753	213	71	L	F	G1018T;L71F;orf1a;NSP2	FALSE	FALSE	No	FALSE	Non-Synonymous	NA	TRUE	TRUE	FALSE	FALSE	FALSE	FALSE	TRUE	TRUE	FALSE	251	1	NSP2:L71F
SRR11622048	1074	2	0	0.0	0.0	0	0.0	0.0	5454	60.0	60.0	760	60.0	60.0	0	NA	NA	NA	NA	6214	6214	586	0.7710526315789473	174	0.22894736842105262	760	0.122304473768909	SRR11622048	2225.27980470187	6495	11083	AMPLICON	ILLUMINA	2020-04-01	Severe acute respiratory syndrome coronavirus 2	PAIRED	THE PETER DOHERTY INSTITUTE FOR INFECTION AND IMMUNITY	Australia	Oceania	['34']	['male']	0.122304473768909	SRR11622048	SRR11622048	['male']	['34']	1074	G	T	G>T	orf1a	NSP2	TGT	TTT	809	269	90	C	F	G1074T;C90F;orf1a;NSP2	FALSE	FALSE	No	FALSE	Non-Synonymous	NA	TRUE	TRUE	FALSE	FALSE	FALSE	FALSE	TRUE	FALSE	FALSE	270	1	NSP2:C90F
SRR11622048	1076	2	0	0.0	0.0	6	60.0	60.0	0	0.0	0.0	6264	60.0	60.0	0	NA	NA	NA	NA	6270	6270	4804	0.7669220945083014	1460	0.2330779054916986	6264	0.999043062200957	SRR11622048	2225.27980470187	6495	11083	AMPLICON	ILLUMINA	2020-04-01	Severe acute respiratory syndrome coronavirus 2	PAIRED	THE PETER DOHERTY INSTITUTE FOR INFECTION AND IMMUNITY	Australia	Oceania	['34']	['male']	0.999043062200957	SRR11622048	SRR11622048	['male']	['34']	1076	C	T	C>T	orf1a	NSP2	CCA	TCA	811	271	91	P	S	C1076T;P91S;orf1a;NSP2	FALSE	FALSE	Yes	FALSE	Non-Synonymous	NA	TRUE	TRUE	FALSE	FALSE	FALSE	FALSE	FALSE	FALSE	FALSE	271	1	NSP2:P91S
SRR11622048	1172	2	0	0.0	0.0	0	0.0	0.0	5374	60.0	60.0	974	59.95	59.95	0	NA	NA	NA	NA	6348	6348	236	0.24229979466119098	738	0.757700205338809	974	0.153434152488973	SRR11622048	2225.27980470187	6495	11083	AMPLICON	ILLUMINA	2020-04-01	Severe acute respiratory syndrome coronavirus 2	PAIRED	THE PETER DOHERTY INSTITUTE FOR INFECTION AND IMMUNITY	Australia	Oceania	['34']	['male']	0.153434152488973	SRR11622048	SRR11622048	['male']	['34']	1172	G	T	G>T	orf1a	NSP2	GTC	TTC	907	367	123	V	F	G1172T;V123F;orf1a;NSP2	FALSE	FALSE	No	FALSE	Non-Synonymous	NA	TRUE	TRUE	FALSE	FALSE	FALSE	FALSE	FALSE	FALSE	FALSE	303	1	NSP2:V123F
SRR11622048	1185	3	0	0.0	0.0	5384	60.0	60.0	976	59.95	59.95	2	60.0	60.0	0	NA	NA	NA	NA	6362	6362	218	0.22336065573770492	758	0.7766393442622951	976	0.153410877082678	SRR11622048	2225.27980470187	6495	11083	AMPLICON	ILLUMINA	2020-04-01	Severe acute respiratory syndrome coronavirus 2	PAIRED	THE PETER DOHERTY INSTITUTE FOR INFECTION AND IMMUNITY	Australia	Oceania	['34']	['male']	0.153410877082678	SRR11622048	SRR11622048	['male']	['34']	1185	C	G	C>G	orf1a	NSP2	GCG	GGG	920	380	127	A	G	C1185G;A127G;orf1a;NSP2	FALSE	FALSE	No	FALSE	Non-Synonymous	NA	FALSE	TRUE	FALSE	TRUE	FALSE	FALSE	FALSE	FALSE	FALSE	307	1	NSP2:A127G
SRR11622048	1397	1	726	60.0	35.47	0	0.0	0.0	0	0.0	0.0	0	0.0	0.0	0	NA	NA	NA	NA	726	726	546	0.7520661157024794	180	0.24793388429752067	726	1	SRR11622048	2225.27980470187	6495	11083	AMPLICON	ILLUMINA	2020-04-01	Severe acute respiratory syndrome coronavirus 2	PAIRED	THE PETER DOHERTY INSTITUTE FOR INFECTION AND IMMUNITY	Australia	Oceania	['34']	['male']	1	SRR11622048	SRR11622048	['male']	['34']	1397	G	A	G>A	orf1a	NSP2	GTA	ATA	1132	592	198	V	I	G1397A;V198I;orf1a;NSP2	FALSE	FALSE	Yes	FALSE	Non-Synonymous	NA	TRUE	TRUE	FALSE	FALSE	FALSE	FALSE	TRUE	FALSE	FALSE	378	1	NSP2:V198I
SRR11622048	1625	2	0	0.0	0.0	256	60.0	60.0	0	0.0	0.0	28	60.0	60.0	0	NA	NA	NA	NA	284	284	26	0.9285714285714286	2	0.07142857142857142	28	0.0985915492957746	SRR11622048	2225.27980470187	6495	11083	AMPLICON	ILLUMINA	2020-04-01	Severe acute respiratory syndrome coronavirus 2	PAIRED	THE PETER DOHERTY INSTITUTE FOR INFECTION AND IMMUNITY	Australia	Oceania	['34']	['male']	0.0985915492957746	SRR11622048	SRR11622048	['male']	['34']	1625	C	T	C>T	orf1a	NSP2	CTC	TTC	1360	820	274	L	F	C1625T;L274F;orf1a;NSP2	FALSE	FALSE	No	FALSE	Non-Synonymous	NA	TRUE	TRUE	FALSE	FALSE	FALSE	FALSE	TRUE	TRUE	FALSE	454	1	NSP2:L274F
SRR11622048	1743	2	0	0.0	0.0	0	0.0	0.0	500	60.0	60.0	80	60.0	60.0	0	NA	NA	NA	NA	580	580	58	0.725	22	0.275	80	0.137931034482759	SRR11622048	2225.27980470187	6495	11083	AMPLICON	ILLUMINA	2020-04-01	Severe acute respiratory syndrome coronavirus 2	PAIRED	THE PETER DOHERTY INSTITUTE FOR INFECTION AND IMMUNITY	Australia	Oceania	['34']	['male']	0.137931034482759	SRR11622048	SRR11622048	['male']	['34']	1743	G	T	G>T	orf1a	NSP2	GGT	GTT	1478	938	313	G	V	G1743T;G313V;orf1a;NSP2	FALSE	FALSE	No	FALSE	Non-Synonymous	NA	TRUE	TRUE	FALSE	FALSE	FALSE	FALSE	FALSE	FALSE	FALSE	493	1	NSP2:G313V
SRR11622048	3219	2	1682	60.0	35.25	0	0.0	0.0	350	60.0	60.0	0	0.0	0.0	0	NA	NA	NA	NA	2032	2032	282	0.8057142857142857	68	0.19428571428571428	350	0.172244094488189	SRR11622048	2225.27980470187	6495	11083	AMPLICON	ILLUMINA	2020-04-01	Severe acute respiratory syndrome coronavirus 2	PAIRED	THE PETER DOHERTY INSTITUTE FOR INFECTION AND IMMUNITY	Australia	Oceania	['34']	['male']	0.172244094488189	SRR11622048	SRR11622048	['male']	['34']	3219	A	G	A>G	orf1a	NSP3	CAA	CGA	2954	500	167	Q	R	A3219G;Q167R;orf1a;NSP3	FALSE	FALSE	No	FALSE	Non-Synonymous	NA	FALSE	TRUE	FALSE	FALSE	FALSE	FALSE	TRUE	TRUE	FALSE	985	1	NSP3:Q167R
SRR11622048	3230	2	0	0.0	0.0	0	0.0	0.0	1718	60.0	60.0	584	60.0	60.0	0	NA	NA	NA	NA	2302	2302	498	0.8527397260273972	86	0.14726027397260275	584	0.253692441355343	SRR11622048	2225.27980470187	6495	11083	AMPLICON	ILLUMINA	2020-04-01	Severe acute respiratory syndrome coronavirus 2	PAIRED	THE PETER DOHERTY INSTITUTE FOR INFECTION AND IMMUNITY	Australia	Oceania	['34']	['male']	0.253692441355343	SRR11622048	SRR11622048	['male']	['34']	3230	G	T	G>T	orf1a	NSP3	GGT	TGT	2965	511	171	G	C	G3230T;G171C;orf1a;NSP3	FALSE	FALSE	No	FALSE	Non-Synonymous	NA	TRUE	TRUE	FALSE	FALSE	FALSE	FALSE	TRUE	TRUE	FALSE	989	1	NSP3:G171C
SRR11622048	3407	2	0	0.0	0.0	0	0.0	0.0	3038	60.0	60.0	520	60.0	60.0	0	NA	NA	NA	NA	3558	3558	144	0.27692307692307694	376	0.7230769230769231	520	0.146149522203485	SRR11622048	2225.27980470187	6495	11083	AMPLICON	ILLUMINA	2020-04-01	Severe acute respiratory syndrome coronavirus 2	PAIRED	THE PETER DOHERTY INSTITUTE FOR INFECTION AND IMMUNITY	Australia	Oceania	['34']	['male']	0.146149522203485	SRR11622048	SRR11622048	['male']	['34']	3407	G	T	G>T	orf1a	NSP3	GAA	TAA	3142	688	230	E	Stop	G3407T;E230Stop;orf1a;NSP3	TRUE	FALSE	No	NA	Nonsense	NA	FALSE	TRUE	FALSE	FALSE	FALSE	FALSE	TRUE	TRUE	FALSE	1048	1	NSP3:E230Stop
SRR11622048	3564	2	0	0.0	0.0	0	0.0	0.0	160	60.0	60.0	128	60.0	60.0	0	NA	NA	NA	NA	288	288	102	0.796875	26	0.203125	128	0.444444444444444	SRR11622048	2225.27980470187	6495	11083	AMPLICON	ILLUMINA	2020-04-01	Severe acute respiratory syndrome coronavirus 2	PAIRED	THE PETER DOHERTY INSTITUTE FOR INFECTION AND IMMUNITY	Australia	Oceania	['34']	['male']	0.444444444444444	SRR11622048	SRR11622048	['male']	['34']	3564	G	T	G>T	orf1a	NSP3	GGT	GTT	3299	845	282	G	V	G3564T;G282V;orf1a;NSP3	FALSE	FALSE	No	FALSE	Non-Synonymous	NA	TRUE	TRUE	FALSE	FALSE	FALSE	FALSE	TRUE	TRUE	FALSE	1100	1	NSP3:G282V
SRR11622048	4657	3	2	60.0	21.0	0	0.0	0.0	200	60.0	60.0	78	60.0	60.0	0	NA	NA	NA	NA	280	280	4	0.05128205128205128	74	0.9487179487179487	78	0.278571428571429	SRR11622048	2225.27980470187	6495	11083	AMPLICON	ILLUMINA	2020-04-01	Severe acute respiratory syndrome coronavirus 2	PAIRED	THE PETER DOHERTY INSTITUTE FOR INFECTION AND IMMUNITY	Australia	Oceania	['34']	['male']	0.278571428571429	SRR11622048	SRR11622048	['male']	['34']	4657	G	T	G>T	orf1a	NSP3	CGG	CGT	4392	1938	646	R	R	G4657T;R646R;orf1a;NSP3	FALSE	FALSE	No	TRUE	Synonymous	NA	FALSE	TRUE	FALSE	FALSE	FALSE	FALSE	TRUE	TRUE	FALSE	1464	1	NSP3:R646R
SRR11622048	4988	2	0	0.0	0.0	0	0.0	0.0	1882	60.0	60.0	610	60.0	60.0	0	NA	NA	NA	NA	2492	2492	86	0.14098360655737704	524	0.8590163934426229	610	0.244783306581059	SRR11622048	2225.27980470187	6495	11083	AMPLICON	ILLUMINA	2020-04-01	Severe acute respiratory syndrome coronavirus 2	PAIRED	THE PETER DOHERTY INSTITUTE FOR INFECTION AND IMMUNITY	Australia	Oceania	['34']	['male']	0.244783306581059	SRR11622048	SRR11622048	['male']	['34']	4988	G	T	G>T	orf1a	NSP3	GAC	TAC	4723	2269	757	D	Y	G4988T;D757Y;orf1a;NSP3	FALSE	FALSE	No	FALSE	Non-Synonymous	NA	TRUE	TRUE	FALSE	FALSE	FALSE	FALSE	TRUE	FALSE	FALSE	1575	1	NSP3:D757Y
SRR11622048	5199	3	0	0.0	0.0	88	60.0	60.0	664	60.0	60.0	2	60.0	60.0	0	NA	NA	NA	NA	754	754	16	0.18181818181818182	72	0.8181818181818182	88	0.116710875331565	SRR11622048	2225.27980470187	6495	11083	AMPLICON	ILLUMINA	2020-04-01	Severe acute respiratory syndrome coronavirus 2	PAIRED	THE PETER DOHERTY INSTITUTE FOR INFECTION AND IMMUNITY	Australia	Oceania	['34']	['male']	0.116710875331565	SRR11622048	SRR11622048	['male']	['34']	5199	G	C	G>C	orf1a	NSP3	AGG	ACG	4934	2480	827	R	T	G5199C;R827T;orf1a;NSP3	FALSE	FALSE	No	FALSE	Non-Synonymous	NA	FALSE	TRUE	FALSE	FALSE	FALSE	FALSE	FALSE	FALSE	FALSE	1645	1	NSP3:R827T
SRR11622048	5462	2	152	60.0	35.39	72	60.0	60.0	0	0.0	0.0	0	0.0	0.0	0	NA	NA	NA	NA	224	224	32	0.4444444444444444	40	0.5555555555555556	72	0.321428571428571	SRR11622048	2225.27980470187	6495	11083	AMPLICON	ILLUMINA	2020-04-01	Severe acute respiratory syndrome coronavirus 2	PAIRED	THE PETER DOHERTY INSTITUTE FOR INFECTION AND IMMUNITY	Australia	Oceania	['34']	['male']	0.321428571428571	SRR11622048	SRR11622048	['male']	['34']	5462	A	C	A>C	orf1a	NSP3	AGT	CGT	5197	2743	915	S	R	A5462C;S915R;orf1a;NSP3	FALSE	FALSE	No	FALSE	Non-Synonymous	NA	FALSE	TRUE	FALSE	FALSE	FALSE	FALSE	TRUE	TRUE	FALSE	1733	1	NSP3:S915R
SRR11622048	6541	2	0	0.0	0.0	6215	60.0	60.0	0	0.0	0.0	1633	60.0	60.0	0	NA	NA	NA	NA	7848	7848	1365	0.8358848744641764	268	0.16411512553582364	1633	0.208078491335372	SRR11622048	2225.27980470187	6495	11083	AMPLICON	ILLUMINA	2020-04-01	Severe acute respiratory syndrome coronavirus 2	PAIRED	THE PETER DOHERTY INSTITUTE FOR INFECTION AND IMMUNITY	Australia	Oceania	['34']	['male']	0.208078491335372	SRR11622048	SRR11622048	['male']	['34']	6541	C	T	C>T	orf1a	NSP3	CAC	CAT	6276	3822	1274	H	H	C6541T;H1274H;orf1a;NSP3	FALSE	FALSE	No	TRUE	Synonymous	NA	TRUE	TRUE	FALSE	FALSE	FALSE	FALSE	TRUE	TRUE	FALSE	2092	1	NSP3:H1274H
SRR11622048	6785	4	5141	60.0	35.23	1184	60.0	60.0	2	60.0	60.0	2	60.0	60.0	0	NA	NA	NA	NA	6331	6331	263	0.22212837837837837	921	0.7778716216216216	1184	0.187016269151793	SRR11622048	2225.27980470187	6495	11083	AMPLICON	ILLUMINA	2020-04-01	Severe acute respiratory syndrome coronavirus 2	PAIRED	THE PETER DOHERTY INSTITUTE FOR INFECTION AND IMMUNITY	Australia	Oceania	['34']	['male']	0.187016269151793	SRR11622048	SRR11622048	['male']	['34']	6785	A	C	A>C	orf1a	NSP3	ACT	CCT	6520	4066	1356	T	P	A6785C;T1356P;orf1a;NSP3	FALSE	FALSE	No	FALSE	Non-Synonymous	NA	FALSE	TRUE	FALSE	TRUE	FALSE	FALSE	FALSE	FALSE	FALSE	2174	1	NSP3:T1356P
SRR11622048	7693	3	0	0.0	0.0	2	60.0	60.0	1208	60.0	60.0	592	60.0	60.0	0	NA	NA	NA	NA	1802	1802	566	0.956081081081081	26	0.04391891891891892	592	0.328523862375139	SRR11622048	2225.27980470187	6495	11083	AMPLICON	ILLUMINA	2020-04-01	Severe acute respiratory syndrome coronavirus 2	PAIRED	THE PETER DOHERTY INSTITUTE FOR INFECTION AND IMMUNITY	Australia	Oceania	['34']	['male']	0.328523862375139	SRR11622048	SRR11622048	['male']	['34']	7693	G	T	G>T	orf1a	NSP3	CAG	CAT	7428	4974	1658	Q	H	G7693T;Q1658H;orf1a;NSP3	FALSE	FALSE	No	FALSE	Non-Synonymous	NA	TRUE	TRUE	FALSE	FALSE	FALSE	FALSE	TRUE	TRUE	TRUE	2476	1	NSP3:Q1658H
SRR11622048	8536	2	0	0.0	0.0	0	0.0	0.0	308	60.0	60.0	26	60.0	60.0	0	NA	NA	NA	NA	334	334	4	0.15384615384615385	22	0.8461538461538461	26	0.0778443113772455	SRR11622048	2225.27980470187	6495	11083	AMPLICON	ILLUMINA	2020-04-01	Severe acute respiratory syndrome coronavirus 2	PAIRED	THE PETER DOHERTY INSTITUTE FOR INFECTION AND IMMUNITY	Australia	Oceania	['34']	['male']	0.0778443113772455	SRR11622048	SRR11622048	['male']	['34']	8536	G	T	G>T	orf1a	NSP3	AAG	AAT	8271	5817	1939	K	N	G8536T;K1939N;orf1a;NSP3	FALSE	FALSE	No	FALSE	Non-Synonymous	NA	TRUE	FALSE	FALSE	FALSE	FALSE	FALSE	FALSE	FALSE	FALSE	2757	1	NSP3:K1939N
SRR11622048	8550	2	0	0.0	0.0	0	0.0	0.0	240	60.0	60.0	38	60.0	60.0	0	NA	NA	NA	NA	278	278	2	0.05263157894736842	36	0.9473684210526315	38	0.136690647482014	SRR11622048	2225.27980470187	6495	11083	AMPLICON	ILLUMINA	2020-04-01	Severe acute respiratory syndrome coronavirus 2	PAIRED	THE PETER DOHERTY INSTITUTE FOR INFECTION AND IMMUNITY	Australia	Oceania	['34']	['male']	0.136690647482014	SRR11622048	SRR11622048	['male']	['34']	8550	G	T	G>T	orf1a	NSP3	GGT	GTT	8285	5831	1944	G	V	G8550T;G1944V;orf1a;NSP3	FALSE	FALSE	No	FALSE	Non-Synonymous	NA	TRUE	FALSE	FALSE	FALSE	FALSE	FALSE	FALSE	FALSE	FALSE	2762	1	NSP3:G1944V
SRR11622048	8553	2	0	0.0	0.0	0	0.0	0.0	240	60.0	60.0	38	60.0	60.0	0	NA	NA	NA	NA	278	278	4	0.10526315789473684	34	0.8947368421052632	38	0.136690647482014	SRR11622048	2225.27980470187	6495	11083	AMPLICON	ILLUMINA	2020-04-01	Severe acute respiratory syndrome coronavirus 2	PAIRED	THE PETER DOHERTY INSTITUTE FOR INFECTION AND IMMUNITY	Australia	Oceania	['34']	['male']	0.136690647482014	SRR11622048	SRR11622048	['male']	['34']	8553	G	T	G>T	orf1a	NSP3	GGT	GTT	8288	5834	1945	G	V	G8553T;G1945V;orf1a;NSP3	FALSE	FALSE	No	FALSE	Non-Synonymous	NA	TRUE	FALSE	FALSE	FALSE	FALSE	FALSE	FALSE	FALSE	FALSE	2763	1	NSP3:G1945V
SRR11622048	8940	2	0	0.0	0.0	294	60.0	60.0	0	0.0	0.0	1214	60.0	60.0	0	NA	NA	NA	NA	1508	1508	264	0.8979591836734694	30	0.10204081632653061	294	0.194960212201592	SRR11622048	2225.27980470187	6495	11083	AMPLICON	ILLUMINA	2020-04-01	Severe acute respiratory syndrome coronavirus 2	PAIRED	THE PETER DOHERTY INSTITUTE FOR INFECTION AND IMMUNITY	Australia	Oceania	['34']	['male']	0.194960212201592	SRR11622048	SRR11622048	['male']	['34']	8940	T	C	T>C	orf1a	NSP4	GTT	GCT	8675	386	129	V	A	T8940C;V129A;orf1a;NSP4	FALSE	FALSE	No	FALSE	Non-Synonymous	NA	TRUE	FALSE	FALSE	FALSE	FALSE	FALSE	FALSE	FALSE	FALSE	2892	1	NSP4:V129A
SRR11622048	9016	2	0	0.0	0.0	932	59.99	59.99	0	0.0	0.0	4572	60.0	60.0	0	NA	NA	NA	NA	5504	5504	750	0.8047210300429185	182	0.19527896995708155	932	0.169331395348837	SRR11622048	2225.27980470187	6495	11083	AMPLICON	ILLUMINA	2020-04-01	Severe acute respiratory syndrome coronavirus 2	PAIRED	THE PETER DOHERTY INSTITUTE FOR INFECTION AND IMMUNITY	Australia	Oceania	['34']	['male']	0.169331395348837	SRR11622048	SRR11622048	['male']	['34']	9016	T	C	T>C	orf1a	NSP4	GCT	GCC	8751	462	154	A	A	T9016C;A154A;orf1a;NSP4	FALSE	FALSE	No	TRUE	Synonymous	NA	TRUE	TRUE	FALSE	FALSE	FALSE	FALSE	TRUE	TRUE	FALSE	2917	1	NSP4:A154A
SRR11622048	9137	2	0	0.0	0.0	0	0.0	0.0	4178	60.0	60.0	1474	60.0	60.0	0	NA	NA	NA	NA	5652	5652	278	0.18860244233378562	1196	0.8113975576662144	1474	0.260792639773532	SRR11622048	2225.27980470187	6495	11083	AMPLICON	ILLUMINA	2020-04-01	Severe acute respiratory syndrome coronavirus 2	PAIRED	THE PETER DOHERTY INSTITUTE FOR INFECTION AND IMMUNITY	Australia	Oceania	['34']	['male']	0.260792639773532	SRR11622048	SRR11622048	['male']	['34']	9137	G	T	G>T	orf1a	NSP4	GAT	TAT	8872	583	195	D	Y	G9137T;D195Y;orf1a;NSP4	FALSE	FALSE	No	FALSE	Non-Synonymous	NA	TRUE	TRUE	FALSE	FALSE	FALSE	FALSE	TRUE	TRUE	FALSE	2958	1	NSP4:D195Y
SRR11622048	9167	2	0	0.0	0.0	1216	60.0	60.0	0	0.0	0.0	3542	60.0	60.0	0	NA	NA	NA	NA	4758	4758	216	0.17763157894736842	1000	0.8223684210526315	1216	0.255569567044977	SRR11622048	2225.27980470187	6495	11083	AMPLICON	ILLUMINA	2020-04-01	Severe acute respiratory syndrome coronavirus 2	PAIRED	THE PETER DOHERTY INSTITUTE FOR INFECTION AND IMMUNITY	Australia	Oceania	['34']	['male']	0.255569567044977	SRR11622048	SRR11622048	['male']	['34']	9167	T	C	T>C	orf1a	NSP4	TAC	CAC	8902	613	205	Y	H	T9167C;Y205H;orf1a;NSP4	FALSE	FALSE	No	FALSE	Non-Synonymous	NA	TRUE	TRUE	FALSE	FALSE	FALSE	FALSE	TRUE	FALSE	FALSE	2968	1	NSP4:Y205H
SRR11622048	9198	3	2	60.0	21.0	2798	59.98	59.98	0	0.0	0.0	1036	60.0	60.0	0	NA	NA	NA	NA	3836	3836	172	0.16602316602316602	864	0.833976833976834	1036	0.27007299270073	SRR11622048	2225.27980470187	6495	11083	AMPLICON	ILLUMINA	2020-04-01	Severe acute respiratory syndrome coronavirus 2	PAIRED	THE PETER DOHERTY INSTITUTE FOR INFECTION AND IMMUNITY	Australia	Oceania	['34']	['male']	0.27007299270073	SRR11622048	SRR11622048	['male']	['34']	9198	C	T	C>T	orf1a	NSP4	ACT	ATT	8933	644	215	T	I	C9198T;T215I;orf1a;NSP4	FALSE	FALSE	No	FALSE	Non-Synonymous	NA	TRUE	TRUE	FALSE	FALSE	FALSE	FALSE	TRUE	TRUE	TRUE	2978	1	NSP4:T215I
SRR11622048	10091	2	0	0.0	0.0	0	0.0	0.0	974	60.0	60.0	134	60.0	60.0	0	NA	NA	NA	NA	1108	1108	14	0.1044776119402985	120	0.8955223880597015	134	0.120938628158845	SRR11622048	2225.27980470187	6495	11083	AMPLICON	ILLUMINA	2020-04-01	Severe acute respiratory syndrome coronavirus 2	PAIRED	THE PETER DOHERTY INSTITUTE FOR INFECTION AND IMMUNITY	Australia	Oceania	['34']	['male']	0.120938628158845	SRR11622048	SRR11622048	['male']	['34']	10091	G	T	G>T	orf1a	NSP5	GTT	TTT	9826	37	13	V	F	G10091T;V13F;orf1a;NSP5	FALSE	FALSE	No	FALSE	Non-Synonymous	NA	TRUE	TRUE	FALSE	FALSE	FALSE	FALSE	FALSE	FALSE	TRUE	3276	1	NSP5:V13F
SRR11622048	10590	2	0	0.0	0.0	0	0.0	0.0	1336	60.0	60.0	240	60.0	60.0	0	NA	NA	NA	NA	1576	1576	108	0.45	132	0.55	240	0.152284263959391	SRR11622048	2225.27980470187	6495	11083	AMPLICON	ILLUMINA	2020-04-01	Severe acute respiratory syndrome coronavirus 2	PAIRED	THE PETER DOHERTY INSTITUTE FOR INFECTION AND IMMUNITY	Australia	Oceania	['34']	['male']	0.152284263959391	SRR11622048	SRR11622048	['male']	['34']	10590	G	T	G>T	orf1a	NSP5	GGT	GTT	10325	536	179	G	V	G10590T;G179V;orf1a;NSP5	FALSE	FALSE	No	FALSE	Non-Synonymous	NA	TRUE	TRUE	FALSE	FALSE	FALSE	FALSE	TRUE	FALSE	TRUE	3442	1	NSP5:G179V
SRR11622048	10641	2	0	0.0	0.0	1288	60.0	60.0	0	0.0	0.0	330	60.0	60.0	0	NA	NA	NA	NA	1618	1618	44	0.13333333333333333	286	0.8666666666666667	330	0.203955500618047	SRR11622048	2225.27980470187	6495	11083	AMPLICON	ILLUMINA	2020-04-01	Severe acute respiratory syndrome coronavirus 2	PAIRED	THE PETER DOHERTY INSTITUTE FOR INFECTION AND IMMUNITY	Australia	Oceania	['34']	['male']	0.203955500618047	SRR11622048	SRR11622048	['male']	['34']	10641	C	T	C>T	orf1a	NSP5	ACG	ATG	10376	587	196	T	M	C10641T;T196M;orf1a;NSP5	FALSE	FALSE	No	FALSE	Non-Synonymous	NA	TRUE	TRUE	FALSE	FALSE	FALSE	FALSE	TRUE	FALSE	FALSE	3459	1	NSP5:T196M
SRR11622048	10676	2	0	0.0	0.0	180	60.0	60.0	0	0.0	0.0	846	60.0	60.0	0	NA	NA	NA	NA	1026	1026	14	0.07777777777777778	166	0.9222222222222223	180	0.175438596491228	SRR11622048	2225.27980470187	6495	11083	AMPLICON	ILLUMINA	2020-04-01	Severe acute respiratory syndrome coronavirus 2	PAIRED	THE PETER DOHERTY INSTITUTE FOR INFECTION AND IMMUNITY	Australia	Oceania	['34']	['male']	0.175438596491228	SRR11622048	SRR11622048	['male']	['34']	10676	T	C	T>C	orf1a	NSP5	TTG	CTG	10411	622	208	L	L	T10676C;L208L;orf1a;NSP5	FALSE	FALSE	No	TRUE	Synonymous	NA	TRUE	TRUE	FALSE	FALSE	FALSE	FALSE	FALSE	FALSE	FALSE	3471	1	NSP5:L208L
SRR11622048	11083	1	0	0.0	0.0	0	0.0	0.0	0	0.0	0.0	4796	59.94	59.94	0	NA	NA	NA	NA	4928	4928	4270	0.890325271059216	526	0.10967472894078399	4796	0.973214285714286	SRR11622048	2225.27980470187	6495	11083	AMPLICON	ILLUMINA	2020-04-01	Severe acute respiratory syndrome coronavirus 2	PAIRED	THE PETER DOHERTY INSTITUTE FOR INFECTION AND IMMUNITY	Australia	Oceania	['34']	['male']	0.973214285714286	SRR11622048	SRR11622048	['male']	['34']	11083	G	T	G>T	orf1a	NSP6	TTG	TTT	10818	111	37	L	F	G11083T;L37F;orf1a;NSP6	FALSE	FALSE	Yes	FALSE	Non-Synonymous	NA	TRUE	TRUE	FALSE	FALSE	FALSE	FALSE	FALSE	FALSE	FALSE	3606	1	NSP6:L37F
SRR11622048	11098	3	2	60.0	36.0	1830	60.0	60.0	0	0.0	0.0	4920	59.97	59.97	0	NA	NA	NA	NA	6752	6752	1686	0.921311475409836	144	0.07868852459016394	1830	0.271030805687204	SRR11622048	2225.27980470187	6495	11083	AMPLICON	ILLUMINA	2020-04-01	Severe acute respiratory syndrome coronavirus 2	PAIRED	THE PETER DOHERTY INSTITUTE FOR INFECTION AND IMMUNITY	Australia	Oceania	['34']	['male']	0.271030805687204	SRR11622048	SRR11622048	['male']	['34']	11098	T	C	T>C	orf1a	NSP6	TTT	TTC	10833	126	42	F	F	T11098C;F42F;orf1a;NSP6	FALSE	FALSE	No	TRUE	Synonymous	NA	FALSE	TRUE	FALSE	FALSE	FALSE	FALSE	TRUE	TRUE	FALSE	3611	1	NSP6:F42F
SRR11622048	11837	1	0	0.0	0.0	0	0.0	0.0	0	0.0	0.0	7666	60.0	60.0	0	NA	NA	NA	NA	7666	7666	1108	0.14453430733107225	6558	0.8554656926689277	7666	1	SRR11622048	2225.27980470187	6495	11083	AMPLICON	ILLUMINA	2020-04-01	Severe acute respiratory syndrome coronavirus 2	PAIRED	THE PETER DOHERTY INSTITUTE FOR INFECTION AND IMMUNITY	Australia	Oceania	['34']	['male']	1	SRR11622048	SRR11622048	['male']	['34']	11837	G	T	G>T	orf1a	NSP6	GTA	TTA	11572	865	289	V	L	G11837T;V289L;orf1a;NSP6	FALSE	FALSE	Yes	FALSE	Non-Synonymous	NA	TRUE	TRUE	FALSE	FALSE	FALSE	FALSE	FALSE	FALSE	TRUE	3858	1	NSP6:V289L
SRR11622048	12205	3	0	0.0	0.0	4	60.0	60.0	1614	60.0	60.0	92	60.0	60.0	0	NA	NA	NA	NA	1710	1710	68	0.7391304347826086	24	0.2608695652173913	92	0.0538011695906433	SRR11622048	2225.27980470187	6495	11083	AMPLICON	ILLUMINA	2020-04-01	Severe acute respiratory syndrome coronavirus 2	PAIRED	THE PETER DOHERTY INSTITUTE FOR INFECTION AND IMMUNITY	Australia	Oceania	['34']	['male']	0.0538011695906433	SRR11622048	SRR11622048	['male']	['34']	12205	G	T	G>T	orf1a	NSP8	TTG	TTT	11940	114	38	L	F	G12205T;L38F;orf1a;NSP8	FALSE	FALSE	No	FALSE	Non-Synonymous	NA	TRUE	TRUE	FALSE	FALSE	FALSE	FALSE	TRUE	FALSE	TRUE	3980	1	NSP8:L38F
SRR11622048	12243	2	0	0.0	0.0	0	0.0	0.0	316	60.0	60.0	66	60.0	60.0	0	NA	NA	NA	NA	382	382	54	0.8181818181818182	12	0.18181818181818182	66	0.172774869109948	SRR11622048	2225.27980470187	6495	11083	AMPLICON	ILLUMINA	2020-04-01	Severe acute respiratory syndrome coronavirus 2	PAIRED	THE PETER DOHERTY INSTITUTE FOR INFECTION AND IMMUNITY	Australia	Oceania	['34']	['male']	0.172774869109948	SRR11622048	SRR11622048	['male']	['34']	12243	G	T	G>T	orf1a	NSP8	CGT	CTT	11978	152	51	R	L	G12243T;R51L;orf1a;NSP8	FALSE	FALSE	No	FALSE	Non-Synonymous	NA	TRUE	TRUE	FALSE	FALSE	FALSE	FALSE	TRUE	TRUE	TRUE	3993	1	NSP8:R51L
SRR11622048	12310	2	0	0.0	0.0	0	0.0	0.0	258	60.0	60.0	62	60.0	60.0	0	NA	NA	NA	NA	320	320	24	0.3870967741935484	38	0.6129032258064516	62	0.19375	SRR11622048	2225.27980470187	6495	11083	AMPLICON	ILLUMINA	2020-04-01	Severe acute respiratory syndrome coronavirus 2	PAIRED	THE PETER DOHERTY INSTITUTE FOR INFECTION AND IMMUNITY	Australia	Oceania	['34']	['male']	0.19375	SRR11622048	SRR11622048	['male']	['34']	12310	G	T	G>T	orf1a	NSP8	CAG	CAT	12045	219	73	Q	H	G12310T;Q73H;orf1a;NSP8	FALSE	FALSE	No	FALSE	Non-Synonymous	NA	FALSE	TRUE	FALSE	FALSE	FALSE	FALSE	TRUE	TRUE	TRUE	4015	1	NSP8:Q73H
SRR11622048	12867	2	0	0.0	0.0	0	0.0	0.0	310	60.0	60.0	52	60.0	60.0	0	NA	NA	NA	NA	362	362	34	0.6538461538461539	18	0.34615384615384615	52	0.143646408839779	SRR11622048	2225.27980470187	6495	11083	AMPLICON	ILLUMINA	2020-04-01	Severe acute respiratory syndrome coronavirus 2	PAIRED	THE PETER DOHERTY INSTITUTE FOR INFECTION AND IMMUNITY	Australia	Oceania	['34']	['male']	0.143646408839779	SRR11622048	SRR11622048	['male']	['34']	12867	G	T	G>T	orf1a	NSP9	GGA	GTA	12602	182	61	G	V	G12867T;G61V;orf1a;NSP9	FALSE	FALSE	No	FALSE	Non-Synonymous	NA	TRUE	FALSE	FALSE	FALSE	FALSE	FALSE	FALSE	FALSE	FALSE	4201	1	NSP9:G61V
SRR11622048	12887	2	0	0.0	0.0	0	0.0	0.0	288	60.0	60.0	34	60.0	60.0	0	NA	NA	NA	NA	322	322	8	0.23529411764705882	26	0.7647058823529411	34	0.105590062111801	SRR11622048	2225.27980470187	6495	11083	AMPLICON	ILLUMINA	2020-04-01	Severe acute respiratory syndrome coronavirus 2	PAIRED	THE PETER DOHERTY INSTITUTE FOR INFECTION AND IMMUNITY	Australia	Oceania	['34']	['male']	0.105590062111801	SRR11622048	SRR11622048	['male']	['34']	12887	G	T	G>T	orf1a	NSP9	GAA	TAA	12622	202	68	E	Stop	G12887T;E68Stop;orf1a;NSP9	TRUE	FALSE	No	NA	Nonsense	NA	TRUE	TRUE	FALSE	FALSE	FALSE	FALSE	TRUE	TRUE	TRUE	4208	1	NSP9:E68Stop
SRR11622048	12930	2	0	0.0	0.0	0	0.0	0.0	220	60.0	60.0	50	60.0	60.0	0	NA	NA	NA	NA	270	270	14	0.28	36	0.72	50	0.185185185185185	SRR11622048	2225.27980470187	6495	11083	AMPLICON	ILLUMINA	2020-04-01	Severe acute respiratory syndrome coronavirus 2	PAIRED	THE PETER DOHERTY INSTITUTE FOR INFECTION AND IMMUNITY	Australia	Oceania	['34']	['male']	0.185185185185185	SRR11622048	SRR11622048	['male']	['34']	12930	G	T	G>T	orf1a	NSP9	GGT	GTT	12665	245	82	G	V	G12930T;G82V;orf1a;NSP9	FALSE	FALSE	No	FALSE	Non-Synonymous	NA	TRUE	TRUE	FALSE	FALSE	FALSE	FALSE	TRUE	TRUE	TRUE	4222	1	NSP9:G82V
SRR11622048	14047	2	0	0.0	0.0	0	0.0	0.0	5044	60.0	60.0	1616	60.0	60.0	0	NA	NA	NA	NA	6660	6660	1218	0.7537128712871287	398	0.24628712871287128	1616	0.242642642642643	SRR11622048	2225.27980470187	6495	11083	AMPLICON	ILLUMINA	2020-04-01	Severe acute respiratory syndrome coronavirus 2	PAIRED	THE PETER DOHERTY INSTITUTE FOR INFECTION AND IMMUNITY	Australia	Oceania	['34']	['male']	0.242642642642643	SRR11622048	SRR11622048	['male']	['34']	14047	G	T	G>T	orf1b	NSP12	GGT	TGT	580	607	203	G	C	G14047T;G203C;orf1b;NSP12	FALSE	FALSE	No	FALSE	Non-Synonymous	NA	TRUE	TRUE	FALSE	FALSE	FALSE	FALSE	FALSE	FALSE	TRUE	194	1	NSP12:G203C
SRR11622048	14104	2	1331	60.0	35.21	0	0.0	0.0	0	0.0	0.0	5042	60.0	60.0	0	NA	NA	NA	NA	6373	6373	696	0.5229151014274981	635	0.47708489857250186	1331	0.208849835242429	SRR11622048	2225.27980470187	6495	11083	AMPLICON	ILLUMINA	2020-04-01	Severe acute respiratory syndrome coronavirus 2	PAIRED	THE PETER DOHERTY INSTITUTE FOR INFECTION AND IMMUNITY	Australia	Oceania	['34']	['male']	0.208849835242429	SRR11622048	SRR11622048	['male']	['34']	14104	T	A	T>A	orf1b	NSP12	TTC	ATC	637	664	222	F	I	T14104A;F222I;orf1b;NSP12	FALSE	FALSE	No	FALSE	Non-Synonymous	NA	FALSE	TRUE	FALSE	FALSE	FALSE	FALSE	TRUE	TRUE	TRUE	213	1	NSP12:F222I
SRR11622048	14277	3	0	0.0	0.0	2	60.0	60.0	2140	60.0	60.0	752	60.0	60.0	0	NA	NA	NA	NA	2894	2894	692	0.9202127659574468	60	0.0797872340425532	752	0.25984796129924	SRR11622048	2225.27980470187	6495	11083	AMPLICON	ILLUMINA	2020-04-01	Severe acute respiratory syndrome coronavirus 2	PAIRED	THE PETER DOHERTY INSTITUTE FOR INFECTION AND IMMUNITY	Australia	Oceania	['34']	['male']	0.25984796129924	SRR11622048	SRR11622048	['male']	['34']	14277	G	T	G>T	orf1b	NSP12	AGG	AGT	810	837	279	R	S	G14277T;R279S;orf1b;NSP12	FALSE	FALSE	No	FALSE	Non-Synonymous	NA	TRUE	TRUE	FALSE	FALSE	FALSE	FALSE	TRUE	TRUE	TRUE	270	1	NSP12:R279S
SRR11622048	14720	2	0	0.0	0.0	0	0.0	0.0	2236	60.0	60.0	798	60.0	60.0	0	NA	NA	NA	NA	3034	3034	454	0.568922305764411	344	0.43107769423558895	798	0.263019116677653	SRR11622048	2225.27980470187	6495	11083	AMPLICON	ILLUMINA	2020-04-01	Severe acute respiratory syndrome coronavirus 2	PAIRED	THE PETER DOHERTY INSTITUTE FOR INFECTION AND IMMUNITY	Australia	Oceania	['34']	['male']	0.263019116677653	SRR11622048	SRR11622048	['male']	['34']	14720	G	T	G>T	orf1b	NSP12	GGT	GTT	1253	1280	427	G	V	G14720T;G427V;orf1b;NSP12	FALSE	FALSE	No	FALSE	Non-Synonymous	NA	TRUE	TRUE	FALSE	TRUE	FALSE	FALSE	FALSE	FALSE	TRUE	418	1	NSP12:G427V
SRR11622048	14773	2	0	0.0	0.0	0	0.0	0.0	2444	60.0	60.0	946	60.0	60.0	0	NA	NA	NA	NA	3390	3390	212	0.22410147991543342	734	0.7758985200845666	946	0.27905604719764	SRR11622048	2225.27980470187	6495	11083	AMPLICON	ILLUMINA	2020-04-01	Severe acute respiratory syndrome coronavirus 2	PAIRED	THE PETER DOHERTY INSTITUTE FOR INFECTION AND IMMUNITY	Australia	Oceania	['34']	['male']	0.27905604719764	SRR11622048	SRR11622048	['male']	['34']	14773	G	T	G>T	orf1b	NSP12	GAT	TAT	1306	1333	445	D	Y	G14773T;D445Y;orf1b;NSP12	FALSE	FALSE	No	FALSE	Non-Synonymous	NA	TRUE	TRUE	FALSE	FALSE	FALSE	FALSE	TRUE	TRUE	TRUE	436	1	NSP12:D445Y
SRR11622048	15444	2	0	0.0	0.0	0	0.0	0.0	704	60.0	60.0	110	60.0	60.0	0	NA	NA	NA	NA	814	814	22	0.2	88	0.8	110	0.135135135135135	SRR11622048	2225.27980470187	6495	11083	AMPLICON	ILLUMINA	2020-04-01	Severe acute respiratory syndrome coronavirus 2	PAIRED	THE PETER DOHERTY INSTITUTE FOR INFECTION AND IMMUNITY	Australia	Oceania	['34']	['male']	0.135135135135135	SRR11622048	SRR11622048	['male']	['34']	15444	G	T	G>T	orf1b	NSP12	ATG	ATT	1977	2004	668	M	I	G15444T;M668I;orf1b;NSP12	FALSE	FALSE	No	FALSE	Non-Synonymous	NA	TRUE	TRUE	FALSE	FALSE	FALSE	FALSE	TRUE	FALSE	TRUE	659	1	NSP12:M668I
SRR11622048	16189	2	0	0.0	0.0	0	0.0	0.0	250	60.0	60.0	54	60.0	60.0	0	NA	NA	NA	NA	304	304	48	0.8888888888888888	6	0.1111111111111111	54	0.177631578947368	SRR11622048	2225.27980470187	6495	11083	AMPLICON	ILLUMINA	2020-04-01	Severe acute respiratory syndrome coronavirus 2	PAIRED	THE PETER DOHERTY INSTITUTE FOR INFECTION AND IMMUNITY	Australia	Oceania	['34']	['male']	0.177631578947368	SRR11622048	SRR11622048	['male']	['34']	16189	G	T	G>T	orf1b	NSP12	GAA	TAA	2722	2749	917	E	Stop	G16189T;E917Stop;orf1b;NSP12	TRUE	FALSE	No	NA	Nonsense	NA	TRUE	TRUE	FALSE	FALSE	FALSE	FALSE	TRUE	TRUE	FALSE	908	1	NSP12:E917Stop
SRR11622048	16498	2	0	0.0	0.0	6126	60.0	60.0	0	0.0	0.0	930	60.0	60.0	0	NA	NA	NA	NA	7056	7056	870	0.9354838709677419	60	0.06451612903225806	930	0.131802721088435	SRR11622048	2225.27980470187	6495	11083	AMPLICON	ILLUMINA	2020-04-01	Severe acute respiratory syndrome coronavirus 2	PAIRED	THE PETER DOHERTY INSTITUTE FOR INFECTION AND IMMUNITY	Australia	Oceania	['34']	['male']	0.131802721088435	SRR11622048	SRR11622048	['male']	['34']	16498	C	T	C>T	orf1b	NSP13	CAA	TAA	3031	262	88	Q	Stop	C16498T;Q88Stop;orf1b;NSP13	TRUE	FALSE	No	NA	Nonsense	NA	TRUE	FALSE	FALSE	FALSE	FALSE	FALSE	FALSE	FALSE	FALSE	1011	1	NSP13:Q88Stop
SRR11622048	16508	2	0	0.0	0.0	0	0.0	0.0	6426	60.0	60.0	1016	60.0	60.0	0	NA	NA	NA	NA	7442	7442	938	0.9232283464566929	78	0.07677165354330709	1016	0.136522440204246	SRR11622048	2225.27980470187	6495	11083	AMPLICON	ILLUMINA	2020-04-01	Severe acute respiratory syndrome coronavirus 2	PAIRED	THE PETER DOHERTY INSTITUTE FOR INFECTION AND IMMUNITY	Australia	Oceania	['34']	['male']	0.136522440204246	SRR11622048	SRR11622048	['male']	['34']	16508	G	T	G>T	orf1b	NSP13	GGT	GTT	3041	272	91	G	V	G16508T;G91V;orf1b;NSP13	FALSE	FALSE	No	FALSE	Non-Synonymous	NA	TRUE	FALSE	FALSE	FALSE	FALSE	FALSE	FALSE	FALSE	FALSE	1014	1	NSP13:G91V
SRR11622048	16691	2	0	0.0	0.0	5683	60.0	60.0	0	0.0	0.0	2069	60.0	60.0	0	NA	NA	NA	NA	7752	7752	335	0.16191396810053166	1734	0.8380860318994683	2069	0.266898864809082	SRR11622048	2225.27980470187	6495	11083	AMPLICON	ILLUMINA	2020-04-01	Severe acute respiratory syndrome coronavirus 2	PAIRED	THE PETER DOHERTY INSTITUTE FOR INFECTION AND IMMUNITY	Australia	Oceania	['34']	['male']	0.266898864809082	SRR11622048	SRR11622048	['male']	['34']	16691	C	T	C>T	orf1b	NSP13	GCT	GTT	3224	455	152	A	V	C16691T;A152V;orf1b;NSP13	FALSE	FALSE	No	FALSE	Non-Synonymous	NA	TRUE	TRUE	FALSE	FALSE	FALSE	FALSE	TRUE	TRUE	TRUE	1075	1	NSP13:A152V
SRR11622048	16854	2	0	0.0	0.0	54	60.0	60.0	0	0.0	0.0	154	60.0	60.0	0	NA	NA	NA	NA	208	208	42	0.7777777777777778	12	0.2222222222222222	54	0.259615384615385	SRR11622048	2225.27980470187	6495	11083	AMPLICON	ILLUMINA	2020-04-01	Severe acute respiratory syndrome coronavirus 2	PAIRED	THE PETER DOHERTY INSTITUTE FOR INFECTION AND IMMUNITY	Australia	Oceania	['34']	['male']	0.259615384615385	SRR11622048	SRR11622048	['male']	['34']	16854	T	C	T>C	orf1b	NSP13	GGT	GGC	3387	618	206	G	G	T16854C;G206G;orf1b;NSP13	FALSE	FALSE	No	TRUE	Synonymous	NA	TRUE	TRUE	FALSE	FALSE	FALSE	FALSE	FALSE	FALSE	TRUE	1129	1	NSP13:G206G
SRR11622048	17309	2	0	0.0	0.0	0	0.0	0.0	6907	60.0	60.0	788	60.0	60.0	0	NA	NA	NA	NA	7695	7695	274	0.3477157360406091	514	0.6522842639593909	788	0.102404158544509	SRR11622048	2225.27980470187	6495	11083	AMPLICON	ILLUMINA	2020-04-01	Severe acute respiratory syndrome coronavirus 2	PAIRED	THE PETER DOHERTY INSTITUTE FOR INFECTION AND IMMUNITY	Australia	Oceania	['34']	['male']	0.102404158544509	SRR11622048	SRR11622048	['male']	['34']	17309	G	T	G>T	orf1b	NSP13	TGT	TTT	3842	1073	358	C	F	G17309T;C358F;orf1b;NSP13	FALSE	FALSE	No	FALSE	Non-Synonymous	NA	TRUE	TRUE	FALSE	TRUE	FALSE	FALSE	FALSE	FALSE	TRUE	1281	1	NSP13:C358F
SRR11622048	17334	3	2	60.0	36.0	0	0.0	0.0	7075	60.0	60.0	729	60.0	60.0	0	NA	NA	NA	NA	7806	7806	237	0.32510288065843623	492	0.6748971193415638	729	0.0933897002305919	SRR11622048	2225.27980470187	6495	11083	AMPLICON	ILLUMINA	2020-04-01	Severe acute respiratory syndrome coronavirus 2	PAIRED	THE PETER DOHERTY INSTITUTE FOR INFECTION AND IMMUNITY	Australia	Oceania	['34']	['male']	0.0933897002305919	SRR11622048	SRR11622048	['male']	['34']	17334	G	T	G>T	orf1b	NSP13	ACG	ACT	3867	1098	366	T	T	G17334T;T366T;orf1b;NSP13	FALSE	FALSE	No	TRUE	Synonymous	NA	TRUE	TRUE	FALSE	FALSE	FALSE	FALSE	TRUE	TRUE	TRUE	1289	1	NSP13:T366T
SRR11622048	17492	2	0	0.0	0.0	1380	60.0	60.0	0	0.0	0.0	522	60.0	60.0	0	NA	NA	NA	NA	1902	1902	442	0.8467432950191571	80	0.1532567049808429	522	0.274447949526814	SRR11622048	2225.27980470187	6495	11083	AMPLICON	ILLUMINA	2020-04-01	Severe acute respiratory syndrome coronavirus 2	PAIRED	THE PETER DOHERTY INSTITUTE FOR INFECTION AND IMMUNITY	Australia	Oceania	['34']	['male']	0.274447949526814	SRR11622048	SRR11622048	['male']	['34']	17492	C	T	C>T	orf1b	NSP13	CCA	CTA	4025	1256	419	P	L	C17492T;P419L;orf1b;NSP13	FALSE	FALSE	No	FALSE	Non-Synonymous	NA	TRUE	TRUE	FALSE	FALSE	FALSE	FALSE	TRUE	TRUE	TRUE	1342	1	NSP13:P419L
SRR11622048	17669	2	0	0.0	0.0	0	0.0	0.0	1294	60.0	60.0	330	60.0	60.0	0	NA	NA	NA	NA	1624	1624	36	0.10909090909090909	294	0.8909090909090909	330	0.20320197044335	SRR11622048	2225.27980470187	6495	11083	AMPLICON	ILLUMINA	2020-04-01	Severe acute respiratory syndrome coronavirus 2	PAIRED	THE PETER DOHERTY INSTITUTE FOR INFECTION AND IMMUNITY	Australia	Oceania	['34']	['male']	0.20320197044335	SRR11622048	SRR11622048	['male']	['34']	17669	G	T	G>T	orf1b	NSP13	GGT	GTT	4202	1433	478	G	V	G17669T;G478V;orf1b;NSP13	FALSE	FALSE	No	FALSE	Non-Synonymous	NA	TRUE	TRUE	FALSE	FALSE	FALSE	FALSE	TRUE	FALSE	TRUE	1401	1	NSP13:G478V
SRR11622048	18634	2	0	0.0	0.0	0	0.0	0.0	1848	60.0	60.0	738	60.0	60.0	0	NA	NA	NA	NA	2586	2586	700	0.948509485094851	38	0.051490514905149054	738	0.28538283062645	SRR11622048	2225.27980470187	6495	11083	AMPLICON	ILLUMINA	2020-04-01	Severe acute respiratory syndrome coronavirus 2	PAIRED	THE PETER DOHERTY INSTITUTE FOR INFECTION AND IMMUNITY	Australia	Oceania	['34']	['male']	0.28538283062645	SRR11622048	SRR11622048	['male']	['34']	18634	G	T	G>T	orf1b	NSP14	GTG	TTG	5167	595	199	V	L	G18634T;V199L;orf1b;NSP14	FALSE	FALSE	No	FALSE	Non-Synonymous	NA	TRUE	TRUE	FALSE	FALSE	FALSE	FALSE	FALSE	FALSE	TRUE	1723	1	NSP14:V199L
SRR11622048	18643	2	0	0.0	0.0	0	0.0	0.0	1730	60.0	60.0	1444	60.0	60.0	0	NA	NA	NA	NA	3174	3174	1366	0.945983379501385	78	0.054016620498614956	1444	0.454946439823566	SRR11622048	2225.27980470187	6495	11083	AMPLICON	ILLUMINA	2020-04-01	Severe acute respiratory syndrome coronavirus 2	PAIRED	THE PETER DOHERTY INSTITUTE FOR INFECTION AND IMMUNITY	Australia	Oceania	['34']	['male']	0.454946439823566	SRR11622048	SRR11622048	['male']	['34']	18643	G	T	G>T	orf1b	NSP14	GGA	TGA	5176	604	202	G	Stop	G18643T;G202Stop;orf1b;NSP14	TRUE	FALSE	No	NA	Nonsense	NA	TRUE	TRUE	FALSE	FALSE	FALSE	FALSE	FALSE	FALSE	TRUE	1726	1	NSP14:G202Stop
SRR11622048	18707	2	0	0.0	0.0	2458	60.0	60.0	0	0.0	0.0	2860	60.0	60.0	0	NA	NA	NA	NA	5318	5318	2336	0.8167832167832167	524	0.18321678321678322	2860	0.537796163971418	SRR11622048	2225.27980470187	6495	11083	AMPLICON	ILLUMINA	2020-04-01	Severe acute respiratory syndrome coronavirus 2	PAIRED	THE PETER DOHERTY INSTITUTE FOR INFECTION AND IMMUNITY	Australia	Oceania	['34']	['male']	0.537796163971418	SRR11622048	SRR11622048	['male']	['34']	18707	C	T	C>T	orf1b	NSP14	ACT	ATT	5240	668	223	T	I	C18707T;T223I;orf1b;NSP14	FALSE	FALSE	No	FALSE	Non-Synonymous	NA	TRUE	TRUE	FALSE	FALSE	FALSE	FALSE	FALSE	FALSE	FALSE	1747	1	NSP14:T223I
SRR11622048	19008	3	5208	60.0	35.63	0	0.0	0.0	4	60.0	60.0	864	60.0	60.0	0	NA	NA	NA	NA	6076	6076	636	0.7361111111111112	228	0.2638888888888889	864	0.142198815009875	SRR11622048	2225.27980470187	6495	11083	AMPLICON	ILLUMINA	2020-04-01	Severe acute respiratory syndrome coronavirus 2	PAIRED	THE PETER DOHERTY INSTITUTE FOR INFECTION AND IMMUNITY	Australia	Oceania	['34']	['male']	0.142198815009875	SRR11622048	SRR11622048	['male']	['34']	19008	A	T	A>T	orf1b	NSP14	GCA	GCT	5541	969	323	A	A	A19008T;A323A;orf1b;NSP14	FALSE	FALSE	No	TRUE	Synonymous	NA	TRUE	TRUE	FALSE	TRUE	FALSE	FALSE	FALSE	FALSE	TRUE	1847	1	NSP14:A323A
SRR11622048	20095	2	0	0.0	0.0	108	60.0	60.0	0	0.0	0.0	24	60.0	60.0	0	NA	NA	NA	NA	132	132	8	0.3333333333333333	16	0.6666666666666666	24	0.181818181818182	SRR11622048	2225.27980470187	6495	11083	AMPLICON	ILLUMINA	2020-04-01	Severe acute respiratory syndrome coronavirus 2	PAIRED	THE PETER DOHERTY INSTITUTE FOR INFECTION AND IMMUNITY	Australia	Oceania	['34']	['male']	0.181818181818182	SRR11622048	SRR11622048	['male']	['34']	20095	C	T	C>T	orf1b	NSP15	CAA	TAA	6628	475	159	Q	Stop	C20095T;Q159Stop;orf1b;NSP15	TRUE	FALSE	No	NA	Nonsense	NA	TRUE	TRUE	FALSE	FALSE	FALSE	FALSE	FALSE	FALSE	FALSE	2210	1	NSP15:Q159Stop
SRR11622048	21686	2	0	0.0	0.0	0	0.0	0.0	2126	60.0	60.0	572	60.0	60.0	0	NA	NA	NA	NA	2698	2698	508	0.8881118881118881	64	0.11188811188811189	572	0.212008895478132	SRR11622048	2225.27980470187	6495	11083	AMPLICON	ILLUMINA	2020-04-01	Severe acute respiratory syndrome coronavirus 2	PAIRED	THE PETER DOHERTY INSTITUTE FOR INFECTION AND IMMUNITY	Australia	Oceania	['34']	['male']	0.212008895478132	SRR11622048	SRR11622048	['male']	['34']	21686	G	T	G>T	S	S	GTT	TTT	124	124	42	V	F	G21686T;V42F;S;S	FALSE	FALSE	No	FALSE	Non-Synonymous	NTD	TRUE	TRUE	FALSE	FALSE	FALSE	FALSE	FALSE	FALSE	FALSE	42	1	S:V42F
SRR11622048	22624	2	0	0.0	0.0	1260	60.0	60.0	1352	60.0	60.0	0	0.0	0.0	0	NA	NA	NA	NA	2612	2612	998	0.7381656804733728	354	0.2618343195266272	1352	0.517611026033691	SRR11622048	2225.27980470187	6495	11083	AMPLICON	ILLUMINA	2020-04-01	Severe acute respiratory syndrome coronavirus 2	PAIRED	THE PETER DOHERTY INSTITUTE FOR INFECTION AND IMMUNITY	Australia	Oceania	['34']	['male']	0.517611026033691	SRR11622048	SRR11622048	['male']	['34']	22624	C	G	C>G	S	S	AAC	AAG	1062	1062	354	N	K	C22624G;N354K;S;S	FALSE	FALSE	No	FALSE	Non-Synonymous	RBD	FALSE	TRUE	FALSE	FALSE	FALSE	FALSE	TRUE	FALSE	FALSE	354	1	S:N354K
SRR11622048	22710	2	0	0.0	0.0	1266	60.0	60.0	0	0.0	0.0	1076	59.98	59.98	0	NA	NA	NA	NA	2342	2342	520	0.483271375464684	556	0.516728624535316	1076	0.459436379163108	SRR11622048	2225.27980470187	6495	11083	AMPLICON	ILLUMINA	2020-04-01	Severe acute respiratory syndrome coronavirus 2	PAIRED	THE PETER DOHERTY INSTITUTE FOR INFECTION AND IMMUNITY	Australia	Oceania	['34']	['male']	0.459436379163108	SRR11622048	SRR11622048	['male']	['34']	22710	C	T	C>T	S	S	TCT	TTT	1148	1148	383	S	F	C22710T;S383F;S;S	FALSE	FALSE	No	FALSE	Non-Synonymous	RBD	TRUE	TRUE	FALSE	FALSE	FALSE	FALSE	FALSE	FALSE	FALSE	383	1	S:S383F
SRR11622048	23189	2	0	0.0	0.0	1400	60.0	60.0	0	0.0	0.0	4338	60.0	60.0	0	NA	NA	NA	NA	5738	5738	1290	0.9214285714285714	110	0.07857142857142857	1400	0.243987452073893	SRR11622048	2225.27980470187	6495	11083	AMPLICON	ILLUMINA	2020-04-01	Severe acute respiratory syndrome coronavirus 2	PAIRED	THE PETER DOHERTY INSTITUTE FOR INFECTION AND IMMUNITY	Australia	Oceania	['34']	['male']	0.243987452073893	SRR11622048	SRR11622048	['male']	['34']	23189	T	C	T>C	S	S	TTC	CTC	1627	1627	543	F	L	T23189C;F543L;S;S	FALSE	FALSE	No	FALSE	Non-Synonymous	SD1	TRUE	TRUE	FALSE	FALSE	FALSE	FALSE	FALSE	FALSE	FALSE	543	1	S:F543L
SRR11622048	23291	4	6	60.0	36.0	4906	60.0	60.0	2	60.0	60.0	1551	60.0	60.0	0	NA	NA	NA	NA	6465	6465	1261	0.813023855577047	290	0.18697614442295293	1551	0.239907192575406	SRR11622048	2225.27980470187	6495	11083	AMPLICON	ILLUMINA	2020-04-01	Severe acute respiratory syndrome coronavirus 2	PAIRED	THE PETER DOHERTY INSTITUTE FOR INFECTION AND IMMUNITY	Australia	Oceania	['34']	['male']	0.239907192575406	SRR11622048	SRR11622048	['male']	['34']	23291	C	T	C>T	S	S	CGT	TGT	1729	1729	577	R	C	C23291T;R577C;S;S	FALSE	FALSE	No	FALSE	Non-Synonymous	SD1	TRUE	TRUE	FALSE	FALSE	FALSE	FALSE	TRUE	FALSE	FALSE	577	1	S:R577C
SRR11622048	23477	2	0	0.0	0.0	0	0.0	0.0	4149	59.98	59.98	230	60.0	60.0	0	NA	NA	NA	NA	4379	4379	208	0.9043478260869565	22	0.09565217391304348	230	0.0525234071705869	SRR11622048	2225.27980470187	6495	11083	AMPLICON	ILLUMINA	2020-04-01	Severe acute respiratory syndrome coronavirus 2	PAIRED	THE PETER DOHERTY INSTITUTE FOR INFECTION AND IMMUNITY	Australia	Oceania	['34']	['male']	0.0525234071705869	SRR11622048	SRR11622048	['male']	['34']	23477	G	T	G>T	S	S	GGT	TGT	1915	1915	639	G	C	G23477T;G639C;S;S	FALSE	FALSE	No	FALSE	Non-Synonymous	SD2	TRUE	FALSE	FALSE	FALSE	FALSE	FALSE	FALSE	FALSE	FALSE	639	1	S:G639C
SRR11622048	23601	4	6	60.0	23.0	2060	60.0	60.0	460	60.0	60.0	4	60.0	60.0	0	NA	NA	NA	NA	2530	2530	310	0.6739130434782609	150	0.32608695652173914	460	0.181818181818182	SRR11622048	2225.27980470187	6495	11083	AMPLICON	ILLUMINA	2020-04-01	Severe acute respiratory syndrome coronavirus 2	PAIRED	THE PETER DOHERTY INSTITUTE FOR INFECTION AND IMMUNITY	Australia	Oceania	['34']	['male']	0.181818181818182	SRR11622048	SRR11622048	['male']	['34']	23601	C	G	C>G	S	S	TCT	TGT	2039	2039	680	S	C	C23601G;S680C;S;S	FALSE	FALSE	No	FALSE	Non-Synonymous	NA	FALSE	TRUE	FALSE	FALSE	FALSE	FALSE	FALSE	FALSE	FALSE	680	1	S:S680C
SRR11622048	23738	2	1648	60.0	35.57	0	0.0	0.0	0	0.0	0.0	358	59.79	59.79	0	NA	NA	NA	NA	2006	2006	42	0.11731843575418995	316	0.88268156424581	358	0.178464606181456	SRR11622048	2225.27980470187	6495	11083	AMPLICON	ILLUMINA	2020-04-01	Severe acute respiratory syndrome coronavirus 2	PAIRED	THE PETER DOHERTY INSTITUTE FOR INFECTION AND IMMUNITY	Australia	Oceania	['34']	['male']	0.178464606181456	SRR11622048	SRR11622048	['male']	['34']	23738	A	T	A>T	S	S	ATT	TTT	2176	2176	726	I	F	A23738T;I726F;S;S	FALSE	FALSE	No	FALSE	Non-Synonymous	NA	TRUE	TRUE	FALSE	FALSE	FALSE	FALSE	TRUE	TRUE	TRUE	726	1	S:I726F
SRR11622048	23873	2	0	0.0	0.0	0	0.0	0.0	116	60.0	60.0	106	60.0	60.0	0	NA	NA	NA	NA	222	222	96	0.9056603773584906	10	0.09433962264150944	106	0.477477477477477	SRR11622048	2225.27980470187	6495	11083	AMPLICON	ILLUMINA	2020-04-01	Severe acute respiratory syndrome coronavirus 2	PAIRED	THE PETER DOHERTY INSTITUTE FOR INFECTION AND IMMUNITY	Australia	Oceania	['34']	['male']	0.477477477477477	SRR11622048	SRR11622048	['male']	['34']	23873	G	T	G>T	S	S	GCT	TCT	2311	2311	771	A	S	G23873T;A771S;S;S	FALSE	FALSE	No	FALSE	Non-Synonymous	NA	TRUE	TRUE	FALSE	FALSE	FALSE	FALSE	TRUE	FALSE	FALSE	771	1	S:A771S
SRR11622048	24410	2	0	0.0	0.0	0	0.0	0.0	498	60.0	60.0	150	60.0	60.0	0	NA	NA	NA	NA	648	648	8	0.05333333333333334	142	0.9466666666666667	150	0.231481481481481	SRR11622048	2225.27980470187	6495	11083	AMPLICON	ILLUMINA	2020-04-01	Severe acute respiratory syndrome coronavirus 2	PAIRED	THE PETER DOHERTY INSTITUTE FOR INFECTION AND IMMUNITY	Australia	Oceania	['34']	['male']	0.231481481481481	SRR11622048	SRR11622048	['male']	['34']	24410	G	T	G>T	S	S	GAT	TAT	2848	2848	950	D	Y	G24410T;D950Y;S;S	FALSE	FALSE	No	FALSE	Non-Synonymous	HR1	TRUE	TRUE	FALSE	TRUE	FALSE	FALSE	FALSE	FALSE	FALSE	950	1	S:D950Y
SRR11622048	24557	2	0	0.0	0.0	0	0.0	0.0	1046	60.0	60.0	782	60.0	60.0	0	NA	NA	NA	NA	1828	1828	616	0.7877237851662404	166	0.21227621483375958	782	0.427789934354486	SRR11622048	2225.27980470187	6495	11083	AMPLICON	ILLUMINA	2020-04-01	Severe acute respiratory syndrome coronavirus 2	PAIRED	THE PETER DOHERTY INSTITUTE FOR INFECTION AND IMMUNITY	Australia	Oceania	['34']	['male']	0.427789934354486	SRR11622048	SRR11622048	['male']	['34']	24557	G	T	G>T	S	S	GGC	TGC	2995	2995	999	G	C	G24557T;G999C;S;S	FALSE	FALSE	No	FALSE	Non-Synonymous	CH-BH	TRUE	TRUE	FALSE	FALSE	FALSE	FALSE	TRUE	TRUE	TRUE	999	1	S:G999C
SRR11622048	24933	2	0	0.0	0.0	0	0.0	0.0	3434	60.0	60.0	598	60.0	60.0	0	NA	NA	NA	NA	4032	4032	60	0.10033444816053512	538	0.8996655518394648	598	0.148313492063492	SRR11622048	2225.27980470187	6495	11083	AMPLICON	ILLUMINA	2020-04-01	Severe acute respiratory syndrome coronavirus 2	PAIRED	THE PETER DOHERTY INSTITUTE FOR INFECTION AND IMMUNITY	Australia	Oceania	['34']	['male']	0.148313492063492	SRR11622048	SRR11622048	['male']	['34']	24933	G	T	G>T	S	S	GGT	GTT	3371	3371	1124	G	V	G24933T;G1124V;S;S	FALSE	FALSE	No	FALSE	Non-Synonymous	SD3	TRUE	TRUE	FALSE	FALSE	FALSE	FALSE	TRUE	TRUE	FALSE	1124	1	S:G1124V
SRR11622048	25026	2	3456	60.0	35.25	0	0.0	0.0	0	0.0	0.0	442	60.0	60.0	0	NA	NA	NA	NA	3898	3898	426	0.9638009049773756	16	0.03619909502262444	442	0.113391482811698	SRR11622048	2225.27980470187	6495	11083	AMPLICON	ILLUMINA	2020-04-01	Severe acute respiratory syndrome coronavirus 2	PAIRED	THE PETER DOHERTY INSTITUTE FOR INFECTION AND IMMUNITY	Australia	Oceania	['34']	['male']	0.113391482811698	SRR11622048	SRR11622048	['male']	['34']	25026	A	T	A>T	S	S	TAT	TTT	3464	3464	1155	Y	F	A25026T;Y1155F;S;S	FALSE	FALSE	No	FALSE	Non-Synonymous	SD3	TRUE	TRUE	FALSE	FALSE	FALSE	FALSE	TRUE	TRUE	TRUE	1155	1	S:Y1155F
SRR11622048	26735	2	0	0.0	0.0	1740	60.0	60.0	0	0.0	0.0	140	60.0	60.0	0	NA	NA	NA	NA	1880	1880	52	0.37142857142857144	88	0.6285714285714286	140	0.074468085106383	SRR11622048	2225.27980470187	6495	11083	AMPLICON	ILLUMINA	2020-04-01	Severe acute respiratory syndrome coronavirus 2	PAIRED	THE PETER DOHERTY INSTITUTE FOR INFECTION AND IMMUNITY	Australia	Oceania	['34']	['male']	0.074468085106383	SRR11622048	SRR11622048	['male']	['34']	26735	C	T	C>T	M	M	TAC	TAT	213	213	71	Y	Y	C26735T;Y71Y;M;M	FALSE	FALSE	No	TRUE	Synonymous	NA	TRUE	TRUE	FALSE	FALSE	FALSE	FALSE	FALSE	FALSE	FALSE	71	1	M:Y71Y
SRR11622048	27189	2	0	0.0	0.0	50	60.0	60.0	0	0.0	0.0	390	60.0	60.0	0	NA	NA	NA	NA	440	440	40	0.8	10	0.2	50	0.113636363636364	SRR11622048	2225.27980470187	6495	11083	AMPLICON	ILLUMINA	2020-04-01	Severe acute respiratory syndrome coronavirus 2	PAIRED	THE PETER DOHERTY INSTITUTE FOR INFECTION AND IMMUNITY	Australia	Oceania	['34']	['male']	0.113636363636364	SRR11622048	SRR11622048	['male']	['34']	27189	T	C	T>C	M	M	TAA	CAA	667	667	223	Stop	Q	T27189C;Stop223Q;M;M	FALSE	FALSE	No	FALSE	Non-Synonymous	NA	FALSE	FALSE	FALSE	FALSE	FALSE	FALSE	FALSE	FALSE	FALSE	223	1	M:Stop223Q
SRR11622048	28300	3	2	60.0	32.0	0	0.0	0.0	6392	60.0	60.0	1190	60.0	60.0	0	NA	NA	NA	NA	7584	7584	216	0.1815126050420168	974	0.8184873949579832	1190	0.156909282700422	SRR11622048	2225.27980470187	6495	11083	AMPLICON	ILLUMINA	2020-04-01	Severe acute respiratory syndrome coronavirus 2	PAIRED	THE PETER DOHERTY INSTITUTE FOR INFECTION AND IMMUNITY	Australia	Oceania	['34']	['male']	0.156909282700422	SRR11622048	SRR11622048	['male']	['34']	28300	G	T	G>T	N	N	CAG	CAT	27	27	9	Q	H	G28300T;Q9H;N;N	FALSE	FALSE	No	FALSE	Non-Synonymous	NA	TRUE	TRUE	FALSE	FALSE	FALSE	FALSE	TRUE	TRUE	FALSE	9	1	N:Q9H
SRR11622048	28478	4	4	60.0	36.0	4	60.0	60.0	5543	60.0	60.0	1644	60.0	60.0	0	NA	NA	NA	NA	7195	7195	1346	0.818734793187348	298	0.18126520681265207	1644	0.228492008339124	SRR11622048	2225.27980470187	6495	11083	AMPLICON	ILLUMINA	2020-04-01	Severe acute respiratory syndrome coronavirus 2	PAIRED	THE PETER DOHERTY INSTITUTE FOR INFECTION AND IMMUNITY	Australia	Oceania	['34']	['male']	0.228492008339124	SRR11622048	SRR11622048	['male']	['34']	28478	G	T	G>T	N	N	GGA	TGA	205	205	69	G	Stop	G28478T;G69Stop;N;N	TRUE	FALSE	No	NA	Nonsense	NA	TRUE	TRUE	FALSE	FALSE	FALSE	FALSE	TRUE	TRUE	FALSE	69	1	N:G69Stop
SRR11622048	28614	2	0	0.0	0.0	0	0.0	0.0	3982	60.0	60.0	1215	60.0	60.0	0	NA	NA	NA	NA	5197	5197	301	0.24773662551440329	914	0.7522633744855967	1215	0.233788724263998	SRR11622048	2225.27980470187	6495	11083	AMPLICON	ILLUMINA	2020-04-01	Severe acute respiratory syndrome coronavirus 2	PAIRED	THE PETER DOHERTY INSTITUTE FOR INFECTION AND IMMUNITY	Australia	Oceania	['34']	['male']	0.233788724263998	SRR11622048	SRR11622048	['male']	['34']	28614	G	T	G>T	N	N	GGA	GTA	341	341	114	G	V	G28614T;G114V;N;N	FALSE	FALSE	No	FALSE	Non-Synonymous	NA	FALSE	TRUE	FALSE	FALSE	FALSE	FALSE	FALSE	FALSE	FALSE	114	1	N:G114V
SRR11622048	28688	3	4	60.0	36.0	5564	60.0	60.0	0	0.0	0.0	6	60.0	60.0	0	NA	NA	NA	NA	5574	5574	616	0.11071171818835371	4948	0.8892882818116463	5564	0.998205956225332	SRR11622048	2225.27980470187	6495	11083	AMPLICON	ILLUMINA	2020-04-01	Severe acute respiratory syndrome coronavirus 2	PAIRED	THE PETER DOHERTY INSTITUTE FOR INFECTION AND IMMUNITY	Australia	Oceania	['34']	['male']	0.998205956225332	SRR11622048	SRR11622048	['male']	['34']	28688	T	C	T>C	N	N	TTG	CTG	415	415	139	L	L	T28688C;L139L;N;N	FALSE	FALSE	Yes	TRUE	Synonymous	NA	TRUE	TRUE	FALSE	FALSE	FALSE	FALSE	TRUE	TRUE	FALSE	139	1	N:L139L
SRR11622049	1059	1	0	0.0	0.0	0	0.0	0.0	0	0.0	0.0	4404	60.0	60.0	0	NA	NA	NA	NA	4404	4404	3610	0.8197093551316984	794	0.18029064486830154	4404	1	SRR11622049	2794.63214393205	4137	6509	AMPLICON	ILLUMINA	2020-04-01	Severe acute respiratory syndrome coronavirus 2	PAIRED	THE PETER DOHERTY INSTITUTE FOR INFECTION AND IMMUNITY	Australia	Oceania	['29']	['male']	1	SRR11622049	SRR11622049	['male']	['29']	1059	C	T	C>T	orf1a	NSP2	ACC	ATC	794	254	85	T	I	C1059T;T85I;orf1a;NSP2	FALSE	FALSE	Yes	FALSE	Non-Synonymous	NA	TRUE	TRUE	FALSE	FALSE	FALSE	FALSE	TRUE	FALSE	FALSE	265	1	NSP2:T85I
SRR11622049	1346	2	0	0.0	0.0	1368	60.0	60.0	0	0.0	0.0	594	60.0	60.0	0	NA	NA	NA	NA	1962	1962	516	0.8686868686868687	78	0.13131313131313133	594	0.302752293577982	SRR11622049	2794.63214393205	4137	6509	AMPLICON	ILLUMINA	2020-04-01	Severe acute respiratory syndrome coronavirus 2	PAIRED	THE PETER DOHERTY INSTITUTE FOR INFECTION AND IMMUNITY	Australia	Oceania	['29']	['male']	0.302752293577982	SRR11622049	SRR11622049	['male']	['29']	1346	C	T	C>T	orf1a	NSP2	CCC	TCC	1081	541	181	P	S	C1346T;P181S;orf1a;NSP2	FALSE	FALSE	No	FALSE	Non-Synonymous	NA	TRUE	TRUE	FALSE	FALSE	FALSE	FALSE	TRUE	TRUE	FALSE	361	1	NSP2:P181S
SRR11622049	3037	1	0	0.0	0.0	0	0.0	0.0	0	0.0	0.0	3380	60.0	60.0	0	NA	NA	NA	NA	3382	3382	1088	0.32189349112426036	2292	0.6781065088757396	3380	0.999408633944412	SRR11622049	2794.63214393205	4137	6509	AMPLICON	ILLUMINA	2020-04-01	Severe acute respiratory syndrome coronavirus 2	PAIRED	THE PETER DOHERTY INSTITUTE FOR INFECTION AND IMMUNITY	Australia	Oceania	['29']	['male']	0.999408633944412	SRR11622049	SRR11622049	['male']	['29']	3037	C	T	C>T	orf1a	NSP3	TTC	TTT	2772	318	106	F	F	C3037T;F106F;orf1a;NSP3	FALSE	FALSE	Yes	TRUE	Synonymous	NA	TRUE	TRUE	FALSE	FALSE	FALSE	FALSE	TRUE	TRUE	TRUE	924	1	NSP3:F106F
SRR11622049	13760	3	5127	60.0	35.41	2560	60.0	60.0	0	0.0	0.0	2	60.0	60.0	0	NA	NA	NA	NA	7689	7689	1866	0.72890625	694	0.27109375	2560	0.332943165561191	SRR11622049	2794.63214393205	4137	6509	AMPLICON	ILLUMINA	2020-04-01	Severe acute respiratory syndrome coronavirus 2	PAIRED	THE PETER DOHERTY INSTITUTE FOR INFECTION AND IMMUNITY	Australia	Oceania	['29']	['male']	0.332943165561191	SRR11622049	SRR11622049	['male']	['29']	13760	A	C	A>C	orf1b	NSP12	GAC	GCC	293	320	107	D	A	A13760C;D107A;orf1b;NSP12	FALSE	FALSE	No	FALSE	Non-Synonymous	NA	TRUE	TRUE	FALSE	FALSE	FALSE	FALSE	FALSE	FALSE	TRUE	98	1	NSP12:D107A
SRR11622049	14408	1	0	0.0	0.0	0	0.0	0.0	0	0.0	0.0	3954	60.0	60.0	0	NA	NA	NA	NA	3954	3954	1796	0.4542235710672736	2158	0.5457764289327264	3954	1	SRR11622049	2794.63214393205	4137	6509	AMPLICON	ILLUMINA	2020-04-01	Severe acute respiratory syndrome coronavirus 2	PAIRED	THE PETER DOHERTY INSTITUTE FOR INFECTION AND IMMUNITY	Australia	Oceania	['29']	['male']	1	SRR11622049	SRR11622049	['male']	['29']	14408	C	T	C>T	orf1b	NSP12	CCT	CTT	941	968	323	P	L	C14408T;P323L;orf1b;NSP12	FALSE	FALSE	Yes	FALSE	Non-Synonymous	NA	TRUE	FALSE	FALSE	FALSE	FALSE	FALSE	FALSE	FALSE	FALSE	314	1	NSP12:P323L
SRR11622049	23403	1	0	0.0	0.0	0	0.0	0.0	6859	60.0	60.0	0	0.0	0.0	0	NA	NA	NA	NA	6859	6859	1480	0.21577489429946056	5379	0.7842251057005394	6859	1	SRR11622049	2794.63214393205	4137	6509	AMPLICON	ILLUMINA	2020-04-01	Severe acute respiratory syndrome coronavirus 2	PAIRED	THE PETER DOHERTY INSTITUTE FOR INFECTION AND IMMUNITY	Australia	Oceania	['29']	['male']	1	SRR11622049	SRR11622049	['male']	['29']	23403	A	G	A>G	S	S	GAT	GGT	1841	1841	614	D	G	A23403G;D614G;S;S	FALSE	FALSE	Yes	FALSE	Non-Synonymous	SD2	TRUE	TRUE	FALSE	FALSE	FALSE	FALSE	FALSE	FALSE	FALSE	614	1	S:D614G
SRR11622050	1594	1	0	0.0	0.0	0	0.0	0.0	0	0.0	0.0	268	60.0	60.0	0	NA	NA	NA	NA	268	268	48	0.1791044776119403	220	0.8208955223880597	268	1	SRR11622050	2684.09239875598	1150	2370	AMPLICON	ILLUMINA	2020-03-31	Severe acute respiratory syndrome coronavirus 2	PAIRED	THE PETER DOHERTY INSTITUTE FOR INFECTION AND IMMUNITY	Australia	Oceania	['56']	['female']	1	SRR11622050	SRR11622050	['female']	['56']	1594	C	T	C>T	orf1a	NSP2	TCC	TCT	1329	789	263	S	S	C1594T;S263S;orf1a;NSP2	FALSE	FALSE	Yes	TRUE	Synonymous	NA	TRUE	TRUE	FALSE	FALSE	FALSE	FALSE	TRUE	TRUE	FALSE	443	1	NSP2:S263S
SRR11622050	3037	1	0	0.0	0.0	0	0.0	0.0	0	0.0	0.0	2490	60.0	60.0	0	NA	NA	NA	NA	2500	2500	810	0.3253012048192771	1680	0.6746987951807228	2490	0.996	SRR11622050	2684.09239875598	1150	2370	AMPLICON	ILLUMINA	2020-03-31	Severe acute respiratory syndrome coronavirus 2	PAIRED	THE PETER DOHERTY INSTITUTE FOR INFECTION AND IMMUNITY	Australia	Oceania	['56']	['female']	0.996	SRR11622050	SRR11622050	['female']	['56']	3037	C	T	C>T	orf1a	NSP3	TTC	TTT	2772	318	106	F	F	C3037T;F106F;orf1a;NSP3	FALSE	FALSE	Yes	TRUE	Synonymous	NA	TRUE	TRUE	FALSE	FALSE	FALSE	FALSE	TRUE	TRUE	TRUE	924	1	NSP3:F106F
SRR11622050	3768	2	0	0.0	0.0	180	60.0	60.0	0	0.0	0.0	864	60.0	60.0	0	NA	NA	NA	NA	1044	1044	88	0.10185185185185185	776	0.8981481481481481	864	0.827586206896552	SRR11622050	2684.09239875598	1150	2370	AMPLICON	ILLUMINA	2020-03-31	Severe acute respiratory syndrome coronavirus 2	PAIRED	THE PETER DOHERTY INSTITUTE FOR INFECTION AND IMMUNITY	Australia	Oceania	['56']	['female']	0.827586206896552	SRR11622050	SRR11622050	['female']	['56']	3768	C	T	C>T	orf1a	NSP3	ACT	ATT	3503	1049	350	T	I	C3768T;T350I;orf1a;NSP3	FALSE	FALSE	Yes	FALSE	Non-Synonymous	NA	TRUE	TRUE	FALSE	FALSE	FALSE	FALSE	TRUE	TRUE	FALSE	1168	1	NSP3:T350I
SRR11622050	8290	1	0	0.0	0.0	0	0.0	0.0	0	0.0	0.0	2210	60.0	60.0	0	NA	NA	NA	NA	2210	2210	448	0.20271493212669683	1762	0.7972850678733032	2210	1	SRR11622050	2684.09239875598	1150	2370	AMPLICON	ILLUMINA	2020-03-31	Severe acute respiratory syndrome coronavirus 2	PAIRED	THE PETER DOHERTY INSTITUTE FOR INFECTION AND IMMUNITY	Australia	Oceania	['56']	['female']	1	SRR11622050	SRR11622050	['female']	['56']	8290	C	T	C>T	orf1a	NSP3	CTC	CTT	8025	5571	1857	L	L	C8290T;L1857L;orf1a;NSP3	FALSE	FALSE	Yes	TRUE	Synonymous	NA	TRUE	TRUE	FALSE	FALSE	FALSE	FALSE	TRUE	TRUE	FALSE	2675	1	NSP3:L1857L
SRR11622050	11109	1	0	0.0	0.0	0	0.0	0.0	0	0.0	0.0	3026	59.98	59.98	0	NA	NA	NA	NA	3028	3028	2500	0.8261731658955717	526	0.17382683410442828	3026	0.999339498018494	SRR11622050	2684.09239875598	1150	2370	AMPLICON	ILLUMINA	2020-03-31	Severe acute respiratory syndrome coronavirus 2	PAIRED	THE PETER DOHERTY INSTITUTE FOR INFECTION AND IMMUNITY	Australia	Oceania	['56']	['female']	0.999339498018494	SRR11622050	SRR11622050	['female']	['56']	11109	C	T	C>T	orf1a	NSP6	GCT	GTT	10844	137	46	A	V	C11109T;A46V;orf1a;NSP6	FALSE	FALSE	Yes	FALSE	Non-Synonymous	NA	TRUE	TRUE	FALSE	FALSE	FALSE	FALSE	TRUE	TRUE	FALSE	3615	1	NSP6:A46V
SRR11622050	14408	2	0	0.0	0.0	0	0.0	0.0	2	60.0	60.0	2248	60.0	60.0	0	NA	NA	NA	NA	2254	2254	970	0.4314946619217082	1278	0.5685053380782918	2248	0.997338065661047	SRR11622050	2684.09239875598	1150	2370	AMPLICON	ILLUMINA	2020-03-31	Severe acute respiratory syndrome coronavirus 2	PAIRED	THE PETER DOHERTY INSTITUTE FOR INFECTION AND IMMUNITY	Australia	Oceania	['56']	['female']	0.997338065661047	SRR11622050	SRR11622050	['female']	['56']	14408	C	T	C>T	orf1b	NSP12	CCT	CTT	941	968	323	P	L	C14408T;P323L;orf1b;NSP12	FALSE	FALSE	Yes	FALSE	Non-Synonymous	NA	TRUE	FALSE	FALSE	FALSE	FALSE	FALSE	FALSE	FALSE	FALSE	314	1	NSP12:P323L
SRR11622050	15910	3	0	0.0	0.0	2	60.0	60.0	462	60.0	60.0	3658	60.0	60.0	0	NA	NA	NA	NA	4124	4124	3102	0.8480043739748496	556	0.15199562602515035	3658	0.887002909796314	SRR11622050	2684.09239875598	1150	2370	AMPLICON	ILLUMINA	2020-03-31	Severe acute respiratory syndrome coronavirus 2	PAIRED	THE PETER DOHERTY INSTITUTE FOR INFECTION AND IMMUNITY	Australia	Oceania	['56']	['female']	0.887002909796314	SRR11622050	SRR11622050	['female']	['56']	15910	G	T	G>T	orf1b	NSP12	GAT	TAT	2443	2470	824	D	Y	G15910T;D824Y;orf1b;NSP12	FALSE	FALSE	Yes	FALSE	Non-Synonymous	NA	TRUE	TRUE	FALSE	FALSE	FALSE	FALSE	TRUE	FALSE	TRUE	815	1	NSP12:D824Y
SRR11622050	18788	2	2	60.0	36.0	0	0.0	0.0	0	0.0	0.0	3158	60.0	60.0	0	NA	NA	NA	NA	3160	3160	1492	0.47245091830272323	1666	0.5275490816972768	3158	0.999367088607595	SRR11622050	2684.09239875598	1150	2370	AMPLICON	ILLUMINA	2020-03-31	Severe acute respiratory syndrome coronavirus 2	PAIRED	THE PETER DOHERTY INSTITUTE FOR INFECTION AND IMMUNITY	Australia	Oceania	['56']	['female']	0.999367088607595	SRR11622050	SRR11622050	['female']	['56']	18788	C	T	C>T	orf1b	NSP14	ACA	ATA	5321	749	250	T	I	C18788T;T250I;orf1b;NSP14	FALSE	FALSE	Yes	FALSE	Non-Synonymous	NA	TRUE	TRUE	FALSE	TRUE	FALSE	FALSE	FALSE	FALSE	TRUE	1774	1	NSP14:T250I
SRR11622050	23403	2	0	0.0	0.0	0	0.0	0.0	6334	60.0	60.0	2	60.0	60.0	0	NA	NA	NA	NA	6336	6336	1336	0.210925165772024	4998	0.789074834227976	6334	0.999684343434343	SRR11622050	2684.09239875598	1150	2370	AMPLICON	ILLUMINA	2020-03-31	Severe acute respiratory syndrome coronavirus 2	PAIRED	THE PETER DOHERTY INSTITUTE FOR INFECTION AND IMMUNITY	Australia	Oceania	['56']	['female']	0.999684343434343	SRR11622050	SRR11622050	['female']	['56']	23403	A	G	A>G	S	S	GAT	GGT	1841	1841	614	D	G	A23403G;D614G;S;S	FALSE	FALSE	Yes	FALSE	Non-Synonymous	SD2	TRUE	TRUE	FALSE	FALSE	FALSE	FALSE	FALSE	FALSE	FALSE	614	1	S:D614G
SRR11622050	29399	2	0	0.0	0.0	0	0.0	0.0	70	60.0	60.0	752	60.0	60.0	0	NA	NA	NA	NA	822	822	652	0.8670212765957447	100	0.13297872340425532	752	0.914841849148418	SRR11622050	2684.09239875598	1150	2370	AMPLICON	ILLUMINA	2020-03-31	Severe acute respiratory syndrome coronavirus 2	PAIRED	THE PETER DOHERTY INSTITUTE FOR INFECTION AND IMMUNITY	Australia	Oceania	['56']	['female']	0.914841849148418	SRR11622050	SRR11622050	['female']	['56']	29399	G	T	G>T	N	N	GCT	TCT	1126	1126	376	A	S	G29399T;A376S;N;N	FALSE	FALSE	Yes	FALSE	Non-Synonymous	NA	TRUE	TRUE	FALSE	FALSE	FALSE	FALSE	TRUE	TRUE	FALSE	376	1	N:A376S
SRR11622051	3037	1	0	0.0	0.0	0	0.0	0.0	0	0.0	0.0	4900	60.0	60.0	0	NA	NA	NA	NA	4900	4900	1430	0.29183673469387755	3470	0.7081632653061225	4900	1	SRR11622051	3132.38792094439	1941	4814	AMPLICON	ILLUMINA	2020-03-31	Severe acute respiratory syndrome coronavirus 2	PAIRED	THE PETER DOHERTY INSTITUTE FOR INFECTION AND IMMUNITY	Australia	Oceania	['40']	['male']	1	SRR11622051	SRR11622051	['male']	['40']	3037	C	T	C>T	orf1a	NSP3	TTC	TTT	2772	318	106	F	F	C3037T;F106F;orf1a;NSP3	FALSE	FALSE	Yes	TRUE	Synonymous	NA	TRUE	TRUE	FALSE	FALSE	FALSE	FALSE	TRUE	TRUE	TRUE	924	1	NSP3:F106F
SRR11622051	3732	3	0	0.0	0.0	1798	60.0	60.0	2	60.0	60.0	126	60.0	60.0	0	NA	NA	NA	NA	1926	1926	20	0.15873015873015872	106	0.8412698412698413	126	0.0654205607476635	SRR11622051	3132.38792094439	1941	4814	AMPLICON	ILLUMINA	2020-03-31	Severe acute respiratory syndrome coronavirus 2	PAIRED	THE PETER DOHERTY INSTITUTE FOR INFECTION AND IMMUNITY	Australia	Oceania	['40']	['male']	0.0654205607476635	SRR11622051	SRR11622051	['male']	['40']	3732	C	T	C>T	orf1a	NSP3	GCT	GTT	3467	1013	338	A	V	C3732T;A338V;orf1a;NSP3	FALSE	FALSE	No	FALSE	Non-Synonymous	NA	TRUE	TRUE	FALSE	FALSE	FALSE	FALSE	TRUE	FALSE	FALSE	1156	1	NSP3:A338V
SRR11622051	11083	3	0	0.0	0.0	2	60.0	60.0	3610	59.99	59.99	748	59.99	59.99	0	NA	NA	NA	NA	4448	4448	710	0.9491978609625669	38	0.05080213903743316	748	0.168165467625899	SRR11622051	3132.38792094439	1941	4814	AMPLICON	ILLUMINA	2020-03-31	Severe acute respiratory syndrome coronavirus 2	PAIRED	THE PETER DOHERTY INSTITUTE FOR INFECTION AND IMMUNITY	Australia	Oceania	['40']	['male']	0.168165467625899	SRR11622051	SRR11622051	['male']	['40']	11083	G	T	G>T	orf1a	NSP6	TTG	TTT	10818	111	37	L	F	G11083T;L37F;orf1a;NSP6	FALSE	FALSE	No	FALSE	Non-Synonymous	NA	TRUE	TRUE	FALSE	FALSE	FALSE	FALSE	FALSE	FALSE	FALSE	3606	1	NSP6:L37F
SRR11622051	11235	3	1374	60.0	34.79	6239	60.0	60.0	2	60.0	60.0	0	0.0	0.0	0	NA	NA	NA	NA	7615	7615	380	0.2765647743813683	994	0.7234352256186317	1374	0.180433355219961	SRR11622051	3132.38792094439	1941	4814	AMPLICON	ILLUMINA	2020-03-31	Severe acute respiratory syndrome coronavirus 2	PAIRED	THE PETER DOHERTY INSTITUTE FOR INFECTION AND IMMUNITY	Australia	Oceania	['40']	['male']	0.180433355219961	SRR11622051	SRR11622051	['male']	['40']	11235	C	A	C>A	orf1a	NSP6	GCT	GAT	10970	263	88	A	D	C11235A;A88D;orf1a;NSP6	FALSE	FALSE	No	FALSE	Non-Synonymous	NA	FALSE	FALSE	FALSE	FALSE	FALSE	FALSE	FALSE	FALSE	FALSE	3657	1	NSP6:A88D
SRR11622051	14408	2	0	0.0	0.0	2	60.0	60.0	0	0.0	0.0	5656	60.0	60.0	0	NA	NA	NA	NA	5672	5672	2496	0.44130127298444133	3160	0.5586987270155587	5656	0.997179125528914	SRR11622051	3132.38792094439	1941	4814	AMPLICON	ILLUMINA	2020-03-31	Severe acute respiratory syndrome coronavirus 2	PAIRED	THE PETER DOHERTY INSTITUTE FOR INFECTION AND IMMUNITY	Australia	Oceania	['40']	['male']	0.997179125528914	SRR11622051	SRR11622051	['male']	['40']	14408	C	T	C>T	orf1b	NSP12	CCT	CTT	941	968	323	P	L	C14408T;P323L;orf1b;NSP12	FALSE	FALSE	Yes	FALSE	Non-Synonymous	NA	TRUE	FALSE	FALSE	FALSE	FALSE	FALSE	FALSE	FALSE	FALSE	314	1	NSP12:P323L
SRR11622051	23403	1	0	0.0	0.0	0	0.0	0.0	6216	60.0	60.0	0	0.0	0.0	0	NA	NA	NA	NA	6216	6216	1132	0.1821106821106821	5084	0.8178893178893178	6216	1	SRR11622051	3132.38792094439	1941	4814	AMPLICON	ILLUMINA	2020-03-31	Severe acute respiratory syndrome coronavirus 2	PAIRED	THE PETER DOHERTY INSTITUTE FOR INFECTION AND IMMUNITY	Australia	Oceania	['40']	['male']	1	SRR11622051	SRR11622051	['male']	['40']	23403	A	G	A>G	S	S	GAT	GGT	1841	1841	614	D	G	A23403G;D614G;S;S	FALSE	FALSE	Yes	FALSE	Non-Synonymous	SD2	TRUE	TRUE	FALSE	FALSE	FALSE	FALSE	FALSE	FALSE	FALSE	614	1	S:D614G
SRR11622052	3037	1	0	0.0	0.0	0	0.0	0.0	0	0.0	0.0	4120	60.0	60.0	0	NA	NA	NA	NA	4136	4136	1266	0.30728155339805824	2854	0.6927184466019417	4120	0.996131528046422	SRR11622052	2931.29716081998	1230	3080	AMPLICON	ILLUMINA	2020-04-01	Severe acute respiratory syndrome coronavirus 2	PAIRED	THE PETER DOHERTY INSTITUTE FOR INFECTION AND IMMUNITY	Australia	Oceania	['43']	['female']	0.996131528046422	SRR11622052	SRR11622052	['female']	['43']	3037	C	T	C>T	orf1a	NSP3	TTC	TTT	2772	318	106	F	F	C3037T;F106F;orf1a;NSP3	FALSE	FALSE	Yes	TRUE	Synonymous	NA	TRUE	TRUE	FALSE	FALSE	FALSE	FALSE	TRUE	TRUE	TRUE	924	1	NSP3:F106F
SRR11622052	14408	2	0	0.0	0.0	4	60.0	60.0	0	0.0	0.0	4254	60.0	60.0	0	NA	NA	NA	NA	4264	4264	1758	0.4132581100141044	2496	0.5867418899858956	4254	0.99765478424015	SRR11622052	2931.29716081998	1230	3080	AMPLICON	ILLUMINA	2020-04-01	Severe acute respiratory syndrome coronavirus 2	PAIRED	THE PETER DOHERTY INSTITUTE FOR INFECTION AND IMMUNITY	Australia	Oceania	['43']	['female']	0.99765478424015	SRR11622052	SRR11622052	['female']	['43']	14408	C	T	C>T	orf1b	NSP12	CCT	CTT	941	968	323	P	L	C14408T;P323L;orf1b;NSP12	FALSE	FALSE	Yes	FALSE	Non-Synonymous	NA	TRUE	FALSE	FALSE	FALSE	FALSE	FALSE	FALSE	FALSE	FALSE	314	1	NSP12:P323L
SRR11622052	15324	1	0	0.0	0.0	0	0.0	0.0	0	0.0	0.0	3210	60.0	60.0	0	NA	NA	NA	NA	3210	3210	2258	0.7034267912772586	952	0.29657320872274145	3210	1	SRR11622052	2931.29716081998	1230	3080	AMPLICON	ILLUMINA	2020-04-01	Severe acute respiratory syndrome coronavirus 2	PAIRED	THE PETER DOHERTY INSTITUTE FOR INFECTION AND IMMUNITY	Australia	Oceania	['43']	['female']	1	SRR11622052	SRR11622052	['female']	['43']	15324	C	T	C>T	orf1b	NSP12	AAC	AAT	1857	1884	628	N	N	C15324T;N628N;orf1b;NSP12	FALSE	FALSE	Yes	TRUE	Synonymous	NA	TRUE	TRUE	FALSE	TRUE	FALSE	FALSE	FALSE	FALSE	TRUE	619	1	NSP12:N628N
SRR11622052	23403	3	2	60.0	36.0	0	0.0	0.0	4708	60.0	60.0	2	60.0	60.0	0	NA	NA	NA	NA	4712	4712	892	0.18946474086661003	3816	0.81053525913339	4708	0.999151103565365	SRR11622052	2931.29716081998	1230	3080	AMPLICON	ILLUMINA	2020-04-01	Severe acute respiratory syndrome coronavirus 2	PAIRED	THE PETER DOHERTY INSTITUTE FOR INFECTION AND IMMUNITY	Australia	Oceania	['43']	['female']	0.999151103565365	SRR11622052	SRR11622052	['female']	['43']	23403	A	G	A>G	S	S	GAT	GGT	1841	1841	614	D	G	A23403G;D614G;S;S	FALSE	FALSE	Yes	FALSE	Non-Synonymous	SD2	TRUE	TRUE	FALSE	FALSE	FALSE	FALSE	FALSE	FALSE	FALSE	614	1	S:D614G
SRR11622053	308	3	4	60.0	36.0	552	60.0	60.0	0	0.0	0.0	36	60.0	60.0	0	NA	NA	NA	NA	592	592	4	0.1111111111111111	32	0.8888888888888888	36	0.0608108108108108	SRR11622053	2270.16055245293	4347	6777	AMPLICON	ILLUMINA	2020-03-31	Severe acute respiratory syndrome coronavirus 2	PAIRED	THE PETER DOHERTY INSTITUTE FOR INFECTION AND IMMUNITY	Australia	Oceania	['49']	['female']	0.0608108108108108	SRR11622053	SRR11622053	['female']	['49']	308	C	T	C>T	orf1a	NSP1	CAA	TAA	43	43	15	Q	Stop	C308T;Q15Stop;orf1a;NSP1	TRUE	FALSE	No	NA	Nonsense	NA	TRUE	TRUE	FALSE	FALSE	FALSE	FALSE	TRUE	TRUE	FALSE	15	1	NSP1:Q15Stop
SRR11622053	395	3	4	60.0	29.5	3658	60.0	60.0	0	0.0	0.0	226	60.0	60.0	0	NA	NA	NA	NA	3888	3888	208	0.9203539823008849	18	0.07964601769911504	226	0.0581275720164609	SRR11622053	2270.16055245293	4347	6777	AMPLICON	ILLUMINA	2020-03-31	Severe acute respiratory syndrome coronavirus 2	PAIRED	THE PETER DOHERTY INSTITUTE FOR INFECTION AND IMMUNITY	Australia	Oceania	['49']	['female']	0.0581275720164609	SRR11622053	SRR11622053	['female']	['49']	395	C	T	C>T	orf1a	NSP1	CAA	TAA	130	130	44	Q	Stop	C395T;Q44Stop;orf1a;NSP1	TRUE	FALSE	No	NA	Nonsense	NA	TRUE	TRUE	FALSE	FALSE	FALSE	FALSE	TRUE	TRUE	FALSE	44	1	NSP1:Q44Stop
SRR11622053	539	3	2	60.0	36.0	5712	60.0	60.0	0	0.0	0.0	326	60.0	60.0	0	NA	NA	NA	NA	6040	6040	116	0.3558282208588957	210	0.6441717791411042	326	0.0539735099337748	SRR11622053	2270.16055245293	4347	6777	AMPLICON	ILLUMINA	2020-03-31	Severe acute respiratory syndrome coronavirus 2	PAIRED	THE PETER DOHERTY INSTITUTE FOR INFECTION AND IMMUNITY	Australia	Oceania	['49']	['female']	0.0539735099337748	SRR11622053	SRR11622053	['female']	['49']	539	C	T	C>T	orf1a	NSP1	CTC	TTC	274	274	92	L	F	C539T;L92F;orf1a;NSP1	FALSE	FALSE	No	FALSE	Non-Synonymous	NA	TRUE	TRUE	FALSE	TRUE	FALSE	FALSE	FALSE	FALSE	FALSE	92	1	NSP1:L92F
SRR11622053	584	3	6	60.0	34.67	5840	60.0	60.0	0	0.0	0.0	348	60.0	60.0	0	NA	NA	NA	NA	6210	6210	68	0.19540229885057472	280	0.8045977011494253	348	0.0560386473429952	SRR11622053	2270.16055245293	4347	6777	AMPLICON	ILLUMINA	2020-03-31	Severe acute respiratory syndrome coronavirus 2	PAIRED	THE PETER DOHERTY INSTITUTE FOR INFECTION AND IMMUNITY	Australia	Oceania	['49']	['female']	0.0560386473429952	SRR11622053	SRR11622053	['female']	['49']	584	C	T	C>T	orf1a	NSP1	CTT	TTT	319	319	107	L	F	C584T;L107F;orf1a;NSP1	FALSE	FALSE	No	FALSE	Non-Synonymous	NA	TRUE	TRUE	FALSE	FALSE	FALSE	FALSE	TRUE	FALSE	FALSE	107	1	NSP1:L107F
SRR11622053	590	3	2	60.0	36.0	5770	60.0	60.0	0	0.0	0.0	348	60.0	60.0	0	NA	NA	NA	NA	6120	6120	68	0.19540229885057472	280	0.8045977011494253	348	0.0568627450980392	SRR11622053	2270.16055245293	4347	6777	AMPLICON	ILLUMINA	2020-03-31	Severe acute respiratory syndrome coronavirus 2	PAIRED	THE PETER DOHERTY INSTITUTE FOR INFECTION AND IMMUNITY	Australia	Oceania	['49']	['female']	0.0568627450980392	SRR11622053	SRR11622053	['female']	['49']	590	C	T	C>T	orf1a	NSP1	CCT	TCT	325	325	109	P	S	C590T;P109S;orf1a;NSP1	FALSE	FALSE	No	FALSE	Non-Synonymous	NA	TRUE	TRUE	FALSE	FALSE	FALSE	FALSE	TRUE	FALSE	FALSE	109	1	NSP1:P109S
SRR11622053	591	3	12	60.0	35.33	5742	60.0	60.0	0	0.0	0.0	338	60.0	60.0	0	NA	NA	NA	NA	6122	6122	64	0.1893491124260355	274	0.8106508875739645	338	0.0552107154524665	SRR11622053	2270.16055245293	4347	6777	AMPLICON	ILLUMINA	2020-03-31	Severe acute respiratory syndrome coronavirus 2	PAIRED	THE PETER DOHERTY INSTITUTE FOR INFECTION AND IMMUNITY	Australia	Oceania	['49']	['female']	0.0552107154524665	SRR11622053	SRR11622053	['female']	['49']	591	C	T	C>T	orf1a	NSP1	CCT	CTT	326	326	109	P	L	C591T;P109L;orf1a;NSP1	FALSE	FALSE	No	FALSE	Non-Synonymous	NA	TRUE	TRUE	FALSE	FALSE	FALSE	FALSE	TRUE	FALSE	FALSE	109	1	NSP1:P109L
SRR11622053	593	4	8	60.0	34.0	5560	60.0	60.0	2	60.0	60.0	316	60.0	60.0	0	NA	NA	NA	NA	6016	6016	74	0.23417721518987342	242	0.7658227848101266	316	0.0525265957446809	SRR11622053	2270.16055245293	4347	6777	AMPLICON	ILLUMINA	2020-03-31	Severe acute respiratory syndrome coronavirus 2	PAIRED	THE PETER DOHERTY INSTITUTE FOR INFECTION AND IMMUNITY	Australia	Oceania	['49']	['female']	0.0525265957446809	SRR11622053	SRR11622053	['female']	['49']	593	C	T	C>T	orf1a	NSP1	CAT	TAT	328	328	110	H	Y	C593T;H110Y;orf1a;NSP1	FALSE	FALSE	No	FALSE	Non-Synonymous	NA	TRUE	TRUE	FALSE	FALSE	FALSE	FALSE	TRUE	FALSE	FALSE	110	1	NSP1:H110Y
SRR11622053	632	3	2	60.0	32.0	4332	60.0	60.0	0	0.0	0.0	254	60.0	60.0	0	NA	NA	NA	NA	4628	4628	38	0.14960629921259844	216	0.8503937007874016	254	0.0548833189282628	SRR11622053	2270.16055245293	4347	6777	AMPLICON	ILLUMINA	2020-03-31	Severe acute respiratory syndrome coronavirus 2	PAIRED	THE PETER DOHERTY INSTITUTE FOR INFECTION AND IMMUNITY	Australia	Oceania	['49']	['female']	0.0548833189282628	SRR11622053	SRR11622053	['female']	['49']	632	C	T	C>T	orf1a	NSP1	CTT	TTT	367	367	123	L	F	C632T;L123F;orf1a;NSP1	FALSE	FALSE	No	FALSE	Non-Synonymous	NA	TRUE	TRUE	FALSE	FALSE	FALSE	FALSE	FALSE	FALSE	FALSE	123	1	NSP1:L123F
SRR11622053	673	2	0	0.0	0.0	3496	60.0	60.0	0	0.0	0.0	202	60.0	60.0	0	NA	NA	NA	NA	3698	3698	42	0.2079207920792079	160	0.7920792079207921	202	0.0546241211465657	SRR11622053	2270.16055245293	4347	6777	AMPLICON	ILLUMINA	2020-03-31	Severe acute respiratory syndrome coronavirus 2	PAIRED	THE PETER DOHERTY INSTITUTE FOR INFECTION AND IMMUNITY	Australia	Oceania	['49']	['female']	0.0546241211465657	SRR11622053	SRR11622053	['female']	['49']	673	C	T	C>T	orf1a	NSP1	TAC	TAT	408	408	136	Y	Y	C673T;Y136Y;orf1a;NSP1	FALSE	FALSE	No	TRUE	Synonymous	NA	TRUE	TRUE	FALSE	FALSE	FALSE	FALSE	FALSE	FALSE	FALSE	136	1	NSP1:Y136Y
SRR11622053	683	3	4	60.0	36.0	3456	60.0	60.0	0	0.0	0.0	208	60.0	60.0	0	NA	NA	NA	NA	3668	3668	40	0.19230769230769232	168	0.8076923076923077	208	0.0567066521264995	SRR11622053	2270.16055245293	4347	6777	AMPLICON	ILLUMINA	2020-03-31	Severe acute respiratory syndrome coronavirus 2	PAIRED	THE PETER DOHERTY INSTITUTE FOR INFECTION AND IMMUNITY	Australia	Oceania	['49']	['female']	0.0567066521264995	SRR11622053	SRR11622053	['female']	['49']	683	C	T	C>T	orf1a	NSP1	CTA	TTA	418	418	140	L	L	C683T;L140L;orf1a;NSP1	FALSE	FALSE	No	TRUE	Synonymous	NA	TRUE	TRUE	FALSE	FALSE	FALSE	FALSE	FALSE	FALSE	FALSE	140	1	NSP1:L140L
SRR11622053	745	2	0	0.0	0.0	2502	60.0	60.0	0	0.0	0.0	182	60.0	60.0	0	NA	NA	NA	NA	2684	2684	134	0.7362637362637363	48	0.26373626373626374	182	0.0678092399403875	SRR11622053	2270.16055245293	4347	6777	AMPLICON	ILLUMINA	2020-03-31	Severe acute respiratory syndrome coronavirus 2	PAIRED	THE PETER DOHERTY INSTITUTE FOR INFECTION AND IMMUNITY	Australia	Oceania	['49']	['female']	0.0678092399403875	SRR11622053	SRR11622053	['female']	['49']	745	C	T	C>T	orf1a	NSP1	AAC	AAT	480	480	160	N	N	C745T;N160N;orf1a;NSP1	FALSE	FALSE	No	TRUE	Synonymous	NA	TRUE	TRUE	FALSE	FALSE	FALSE	FALSE	TRUE	TRUE	FALSE	160	1	NSP1:N160N
SRR11622053	855	3	8	60.0	36.0	4104	60.0	60.0	0	0.0	0.0	256	60.0	60.0	0	NA	NA	NA	NA	4370	4370	76	0.296875	180	0.703125	256	0.0585812356979405	SRR11622053	2270.16055245293	4347	6777	AMPLICON	ILLUMINA	2020-03-31	Severe acute respiratory syndrome coronavirus 2	PAIRED	THE PETER DOHERTY INSTITUTE FOR INFECTION AND IMMUNITY	Australia	Oceania	['49']	['female']	0.0585812356979405	SRR11622053	SRR11622053	['female']	['49']	855	C	T	C>T	orf1a	NSP2	CCT	CTT	590	50	17	P	L	C855T;P17L;orf1a;NSP2	FALSE	FALSE	No	FALSE	Non-Synonymous	NA	TRUE	TRUE	FALSE	FALSE	FALSE	FALSE	FALSE	FALSE	FALSE	197	1	NSP2:P17L
SRR11622053	874	3	0	0.0	0.0	4022	60.0	60.0	2	60.0	60.0	216	60.0	60.0	0	NA	NA	NA	NA	4282	4282	86	0.39814814814814814	130	0.6018518518518519	216	0.050443717888837	SRR11622053	2270.16055245293	4347	6777	AMPLICON	ILLUMINA	2020-03-31	Severe acute respiratory syndrome coronavirus 2	PAIRED	THE PETER DOHERTY INSTITUTE FOR INFECTION AND IMMUNITY	Australia	Oceania	['49']	['female']	0.050443717888837	SRR11622053	SRR11622053	['female']	['49']	874	C	T	C>T	orf1a	NSP2	GAC	GAT	609	69	23	D	D	C874T;D23D;orf1a;NSP2	FALSE	FALSE	No	TRUE	Synonymous	NA	TRUE	TRUE	FALSE	FALSE	FALSE	FALSE	FALSE	FALSE	FALSE	203	1	NSP2:D23D
SRR11622053	884	2	0	0.0	0.0	3778	60.0	60.0	0	0.0	0.0	306	60.0	60.0	0	NA	NA	NA	NA	4084	4084	80	0.26143790849673204	226	0.738562091503268	306	0.0749265426052889	SRR11622053	2270.16055245293	4347	6777	AMPLICON	ILLUMINA	2020-03-31	Severe acute respiratory syndrome coronavirus 2	PAIRED	THE PETER DOHERTY INSTITUTE FOR INFECTION AND IMMUNITY	Australia	Oceania	['49']	['female']	0.0749265426052889	SRR11622053	SRR11622053	['female']	['49']	884	C	T	C>T	orf1a	NSP2	CGT	TGT	619	79	27	R	C	C884T;R27C;orf1a;NSP2	FALSE	FALSE	No	FALSE	Non-Synonymous	NA	TRUE	TRUE	FALSE	TRUE	FALSE	FALSE	FALSE	FALSE	FALSE	207	1	NSP2:R27C
SRR11622053	936	2	0	0.0	0.0	2752	60.0	60.0	0	0.0	0.0	224	60.0	60.0	0	NA	NA	NA	NA	2976	2976	24	0.10714285714285714	200	0.8928571428571429	224	0.0752688172043011	SRR11622053	2270.16055245293	4347	6777	AMPLICON	ILLUMINA	2020-03-31	Severe acute respiratory syndrome coronavirus 2	PAIRED	THE PETER DOHERTY INSTITUTE FOR INFECTION AND IMMUNITY	Australia	Oceania	['49']	['female']	0.0752688172043011	SRR11622053	SRR11622053	['female']	['49']	936	C	T	C>T	orf1a	NSP2	ACT	ATT	671	131	44	T	I	C936T;T44I;orf1a;NSP2	FALSE	FALSE	No	FALSE	Non-Synonymous	NA	TRUE	TRUE	FALSE	FALSE	FALSE	FALSE	FALSE	FALSE	FALSE	224	1	NSP2:T44I
SRR11622053	995	2	0	0.0	0.0	2342	60.0	60.0	0	0.0	0.0	228	60.0	60.0	0	NA	NA	NA	NA	2572	2572	64	0.2807017543859649	164	0.7192982456140351	228	0.088646967340591	SRR11622053	2270.16055245293	4347	6777	AMPLICON	ILLUMINA	2020-03-31	Severe acute respiratory syndrome coronavirus 2	PAIRED	THE PETER DOHERTY INSTITUTE FOR INFECTION AND IMMUNITY	Australia	Oceania	['49']	['female']	0.088646967340591	SRR11622053	SRR11622053	['female']	['49']	995	C	T	C>T	orf1a	NSP2	CGT	TGT	730	190	64	R	C	C995T;R64C;orf1a;NSP2	FALSE	FALSE	No	FALSE	Non-Synonymous	NA	TRUE	TRUE	FALSE	FALSE	FALSE	FALSE	TRUE	TRUE	FALSE	244	1	NSP2:R64C
SRR11622053	999	3	2	60.0	36.0	2418	60.0	60.0	0	0.0	0.0	210	60.0	60.0	0	NA	NA	NA	NA	2716	2716	114	0.5428571428571428	96	0.45714285714285713	210	0.077319587628866	SRR11622053	2270.16055245293	4347	6777	AMPLICON	ILLUMINA	2020-03-31	Severe acute respiratory syndrome coronavirus 2	PAIRED	THE PETER DOHERTY INSTITUTE FOR INFECTION AND IMMUNITY	Australia	Oceania	['49']	['female']	0.077319587628866	SRR11622053	SRR11622053	['female']	['49']	999	C	T	C>T	orf1a	NSP2	TCT	TTT	734	194	65	S	F	C999T;S65F;orf1a;NSP2	FALSE	FALSE	No	FALSE	Non-Synonymous	NA	TRUE	TRUE	FALSE	FALSE	FALSE	FALSE	TRUE	TRUE	FALSE	245	1	NSP2:S65F
SRR11622053	1190	3	8	60.0	36.0	3624	60.0	60.0	0	0.0	0.0	270	60.0	60.0	0	NA	NA	NA	NA	3958	3958	54	0.2	216	0.8	270	0.0682162708438605	SRR11622053	2270.16055245293	4347	6777	AMPLICON	ILLUMINA	2020-03-31	Severe acute respiratory syndrome coronavirus 2	PAIRED	THE PETER DOHERTY INSTITUTE FOR INFECTION AND IMMUNITY	Australia	Oceania	['49']	['female']	0.0682162708438605	SRR11622053	SRR11622053	['female']	['49']	1190	C	T	C>T	orf1a	NSP2	CCA	TCA	925	385	129	P	S	C1190T;P129S;orf1a;NSP2	FALSE	FALSE	No	FALSE	Non-Synonymous	NA	TRUE	FALSE	FALSE	FALSE	FALSE	FALSE	FALSE	FALSE	FALSE	309	1	NSP2:P129S
SRR11622053	1259	2	0	0.0	0.0	2092	60.0	60.0	0	0.0	0.0	122	60.0	60.0	0	NA	NA	NA	NA	2214	2214	10	0.08196721311475409	112	0.9180327868852459	122	0.0551038843721771	SRR11622053	2270.16055245293	4347	6777	AMPLICON	ILLUMINA	2020-03-31	Severe acute respiratory syndrome coronavirus 2	PAIRED	THE PETER DOHERTY INSTITUTE FOR INFECTION AND IMMUNITY	Australia	Oceania	['49']	['female']	0.0551038843721771	SRR11622053	SRR11622053	['female']	['49']	1259	C	T	C>T	orf1a	NSP2	CAG	TAG	994	454	152	Q	Stop	C1259T;Q152Stop;orf1a;NSP2	TRUE	FALSE	No	NA	Nonsense	NA	TRUE	TRUE	FALSE	FALSE	FALSE	FALSE	TRUE	TRUE	FALSE	332	1	NSP2:Q152Stop
SRR11622053	1347	3	4	60.0	36.0	1098	60.0	60.0	0	0.0	0.0	58	60.0	60.0	0	NA	NA	NA	NA	1160	1160	54	0.9310344827586207	4	0.06896551724137931	58	0.05	SRR11622053	2270.16055245293	4347	6777	AMPLICON	ILLUMINA	2020-03-31	Severe acute respiratory syndrome coronavirus 2	PAIRED	THE PETER DOHERTY INSTITUTE FOR INFECTION AND IMMUNITY	Australia	Oceania	['49']	['female']	0.05	SRR11622053	SRR11622053	['female']	['49']	1347	C	T	C>T	orf1a	NSP2	CCC	CTC	1082	542	181	P	L	C1347T;P181L;orf1a;NSP2	FALSE	FALSE	No	FALSE	Non-Synonymous	NA	TRUE	TRUE	FALSE	FALSE	FALSE	FALSE	TRUE	TRUE	FALSE	361	1	NSP2:P181L
SRR11622053	1568	3	6	60.0	34.67	1128	60.0	60.0	0	0.0	0.0	64	60.0	60.0	0	NA	NA	NA	NA	1198	1198	12	0.1875	52	0.8125	64	0.0534223706176962	SRR11622053	2270.16055245293	4347	6777	AMPLICON	ILLUMINA	2020-03-31	Severe acute respiratory syndrome coronavirus 2	PAIRED	THE PETER DOHERTY INSTITUTE FOR INFECTION AND IMMUNITY	Australia	Oceania	['49']	['female']	0.0534223706176962	SRR11622053	SRR11622053	['female']	['49']	1568	C	T	C>T	orf1a	NSP2	CAT	TAT	1303	763	255	H	Y	C1568T;H255Y;orf1a;NSP2	FALSE	FALSE	No	FALSE	Non-Synonymous	NA	TRUE	TRUE	FALSE	FALSE	FALSE	FALSE	TRUE	TRUE	FALSE	435	1	NSP2:H255Y
SRR11622053	1594	2	0	0.0	0.0	710	60.0	60.0	0	0.0	0.0	132	60.0	60.0	0	NA	NA	NA	NA	842	842	6	0.045454545454545456	126	0.9545454545454546	132	0.156769596199525	SRR11622053	2270.16055245293	4347	6777	AMPLICON	ILLUMINA	2020-03-31	Severe acute respiratory syndrome coronavirus 2	PAIRED	THE PETER DOHERTY INSTITUTE FOR INFECTION AND IMMUNITY	Australia	Oceania	['49']	['female']	0.156769596199525	SRR11622053	SRR11622053	['female']	['49']	1594	C	T	C>T	orf1a	NSP2	TCC	TCT	1329	789	263	S	S	C1594T;S263S;orf1a;NSP2	FALSE	FALSE	No	TRUE	Synonymous	NA	TRUE	TRUE	FALSE	FALSE	FALSE	FALSE	TRUE	TRUE	FALSE	443	1	NSP2:S263S
SRR11622053	1609	2	0	0.0	0.0	1284	60.0	60.0	0	0.0	0.0	82	60.0	60.0	0	NA	NA	NA	NA	1366	1366	62	0.7560975609756098	20	0.24390243902439024	82	0.0600292825768668	SRR11622053	2270.16055245293	4347	6777	AMPLICON	ILLUMINA	2020-03-31	Severe acute respiratory syndrome coronavirus 2	PAIRED	THE PETER DOHERTY INSTITUTE FOR INFECTION AND IMMUNITY	Australia	Oceania	['49']	['female']	0.0600292825768668	SRR11622053	SRR11622053	['female']	['49']	1609	C	T	C>T	orf1a	NSP2	GAC	GAT	1344	804	268	D	D	C1609T;D268D;orf1a;NSP2	FALSE	FALSE	No	TRUE	Synonymous	NA	TRUE	TRUE	FALSE	FALSE	FALSE	FALSE	TRUE	TRUE	FALSE	448	1	NSP2:D268D
SRR11622053	1722	2	0	0.0	0.0	2752	60.0	60.0	0	0.0	0.0	198	60.0	60.0	0	NA	NA	NA	NA	2950	2950	154	0.7777777777777778	44	0.2222222222222222	198	0.0671186440677966	SRR11622053	2270.16055245293	4347	6777	AMPLICON	ILLUMINA	2020-03-31	Severe acute respiratory syndrome coronavirus 2	PAIRED	THE PETER DOHERTY INSTITUTE FOR INFECTION AND IMMUNITY	Australia	Oceania	['49']	['female']	0.0671186440677966	SRR11622053	SRR11622053	['female']	['49']	1722	C	T	C>T	orf1a	NSP2	GCT	GTT	1457	917	306	A	V	C1722T;A306V;orf1a;NSP2	FALSE	FALSE	No	FALSE	Non-Synonymous	NA	TRUE	TRUE	FALSE	FALSE	FALSE	FALSE	FALSE	FALSE	FALSE	486	1	NSP2:A306V
SRR11622053	1758	2	0	0.0	0.0	2434	60.0	60.0	0	0.0	0.0	172	60.0	60.0	0	NA	NA	NA	NA	2606	2606	102	0.5930232558139535	70	0.4069767441860465	172	0.0660015349194167	SRR11622053	2270.16055245293	4347	6777	AMPLICON	ILLUMINA	2020-03-31	Severe acute respiratory syndrome coronavirus 2	PAIRED	THE PETER DOHERTY INSTITUTE FOR INFECTION AND IMMUNITY	Australia	Oceania	['49']	['female']	0.0660015349194167	SRR11622053	SRR11622053	['female']	['49']	1758	C	T	C>T	orf1a	NSP2	GCA	GTA	1493	953	318	A	V	C1758T;A318V;orf1a;NSP2	FALSE	FALSE	No	FALSE	Non-Synonymous	NA	TRUE	TRUE	FALSE	FALSE	FALSE	FALSE	FALSE	FALSE	FALSE	498	1	NSP2:A318V
SRR11622053	1889	2	0	0.0	0.0	1364	60.0	60.0	0	0.0	0.0	80	60.0	60.0	0	NA	NA	NA	NA	1460	1460	2	0.025	78	0.975	80	0.0547945205479452	SRR11622053	2270.16055245293	4347	6777	AMPLICON	ILLUMINA	2020-03-31	Severe acute respiratory syndrome coronavirus 2	PAIRED	THE PETER DOHERTY INSTITUTE FOR INFECTION AND IMMUNITY	Australia	Oceania	['49']	['female']	0.0547945205479452	SRR11622053	SRR11622053	['female']	['49']	1889	C	T	C>T	orf1a	NSP2	CGT	TGT	1624	1084	362	R	C	C1889T;R362C;orf1a;NSP2	FALSE	FALSE	No	FALSE	Non-Synonymous	NA	TRUE	TRUE	FALSE	FALSE	FALSE	FALSE	FALSE	FALSE	FALSE	542	1	NSP2:R362C
SRR11622053	1898	2	0	0.0	0.0	1254	60.0	60.0	0	0.0	0.0	132	60.0	60.0	0	NA	NA	NA	NA	1386	1386	10	0.07575757575757576	122	0.9242424242424242	132	0.0952380952380952	SRR11622053	2270.16055245293	4347	6777	AMPLICON	ILLUMINA	2020-03-31	Severe acute respiratory syndrome coronavirus 2	PAIRED	THE PETER DOHERTY INSTITUTE FOR INFECTION AND IMMUNITY	Australia	Oceania	['49']	['female']	0.0952380952380952	SRR11622053	SRR11622053	['female']	['49']	1898	C	T	C>T	orf1a	NSP2	CGA	TGA	1633	1093	365	R	Stop	C1898T;R365Stop;orf1a;NSP2	TRUE	FALSE	No	NA	Nonsense	NA	TRUE	TRUE	FALSE	FALSE	FALSE	FALSE	FALSE	FALSE	FALSE	545	1	NSP2:R365Stop
SRR11622053	1938	3	0	0.0	0.0	530	60.0	60.0	20	60.0	60.0	86	60.0	60.0	0	NA	NA	NA	NA	638	638	6	0.06976744186046512	80	0.9302325581395349	86	0.134796238244514	SRR11622053	2270.16055245293	4347	6777	AMPLICON	ILLUMINA	2020-03-31	Severe acute respiratory syndrome coronavirus 2	PAIRED	THE PETER DOHERTY INSTITUTE FOR INFECTION AND IMMUNITY	Australia	Oceania	['49']	['female']	0.134796238244514	SRR11622053	SRR11622053	['female']	['49']	1938	C	T	C>T	orf1a	NSP2	TCT	TTT	1673	1133	378	S	F	C1938T;S378F;orf1a;NSP2	FALSE	FALSE	No	FALSE	Non-Synonymous	NA	TRUE	TRUE	FALSE	FALSE	FALSE	FALSE	FALSE	FALSE	FALSE	558	1	NSP2:S378F
SRR11622053	2061	2	0	0.0	0.0	174	60.0	60.0	0	0.0	0.0	18	60.0	60.0	0	NA	NA	NA	NA	194	194	10	0.5555555555555556	8	0.4444444444444444	18	0.0927835051546392	SRR11622053	2270.16055245293	4347	6777	AMPLICON	ILLUMINA	2020-03-31	Severe acute respiratory syndrome coronavirus 2	PAIRED	THE PETER DOHERTY INSTITUTE FOR INFECTION AND IMMUNITY	Australia	Oceania	['49']	['female']	0.0927835051546392	SRR11622053	SRR11622053	['female']	['49']	2061	C	T	C>T	orf1a	NSP2	GCC	GTC	1796	1256	419	A	V	C2061T;A419V;orf1a;NSP2	FALSE	FALSE	No	FALSE	Non-Synonymous	NA	TRUE	TRUE	FALSE	FALSE	FALSE	FALSE	FALSE	FALSE	FALSE	599	1	NSP2:A419V
SRR11622053	2102	2	0	0.0	0.0	184	60.0	60.0	0	0.0	0.0	12	60.0	60.0	0	NA	NA	NA	NA	198	198	6	0.5	6	0.5	12	0.0606060606060606	SRR11622053	2270.16055245293	4347	6777	AMPLICON	ILLUMINA	2020-03-31	Severe acute respiratory syndrome coronavirus 2	PAIRED	THE PETER DOHERTY INSTITUTE FOR INFECTION AND IMMUNITY	Australia	Oceania	['49']	['female']	0.0606060606060606	SRR11622053	SRR11622053	['female']	['49']	2102	C	T	C>T	orf1a	NSP2	CTA	TTA	1837	1297	433	L	L	C2102T;L433L;orf1a;NSP2	FALSE	FALSE	No	TRUE	Synonymous	NA	TRUE	TRUE	FALSE	FALSE	FALSE	FALSE	FALSE	FALSE	FALSE	613	1	NSP2:L433L
SRR11622053	2110	2	0	0.0	0.0	186	60.0	60.0	0	0.0	0.0	10	60.0	60.0	0	NA	NA	NA	NA	196	196	6	0.6	4	0.4	10	0.0510204081632653	SRR11622053	2270.16055245293	4347	6777	AMPLICON	ILLUMINA	2020-03-31	Severe acute respiratory syndrome coronavirus 2	PAIRED	THE PETER DOHERTY INSTITUTE FOR INFECTION AND IMMUNITY	Australia	Oceania	['49']	['female']	0.0510204081632653	SRR11622053	SRR11622053	['female']	['49']	2110	C	T	C>T	orf1a	NSP2	AAC	AAT	1845	1305	435	N	N	C2110T;N435N;orf1a;NSP2	FALSE	FALSE	No	TRUE	Synonymous	NA	TRUE	TRUE	FALSE	FALSE	FALSE	FALSE	FALSE	FALSE	FALSE	615	1	NSP2:N435N
SRR11622053	2232	2	0	0.0	0.0	974	60.0	60.0	0	0.0	0.0	66	60.0	60.0	0	NA	NA	NA	NA	1040	1040	58	0.8787878787878788	8	0.12121212121212122	66	0.0634615384615385	SRR11622053	2270.16055245293	4347	6777	AMPLICON	ILLUMINA	2020-03-31	Severe acute respiratory syndrome coronavirus 2	PAIRED	THE PETER DOHERTY INSTITUTE FOR INFECTION AND IMMUNITY	Australia	Oceania	['49']	['female']	0.0634615384615385	SRR11622053	SRR11622053	['female']	['49']	2232	C	T	C>T	orf1a	NSP2	GCT	GTT	1967	1427	476	A	V	C2232T;A476V;orf1a;NSP2	FALSE	FALSE	No	FALSE	Non-Synonymous	NA	TRUE	FALSE	FALSE	FALSE	FALSE	FALSE	FALSE	FALSE	FALSE	656	1	NSP2:A476V
SRR11622053	2480	2	0	0.0	0.0	2	60.0	60.0	2972	60.0	60.0	0	0.0	0.0	0	NA	NA	NA	NA	2974	2974	648	0.2180349932705249	2324	0.7819650067294751	2972	0.999327505043712	SRR11622053	2270.16055245293	4347	6777	AMPLICON	ILLUMINA	2020-03-31	Severe acute respiratory syndrome coronavirus 2	PAIRED	THE PETER DOHERTY INSTITUTE FOR INFECTION AND IMMUNITY	Australia	Oceania	['49']	['female']	0.999327505043712	SRR11622053	SRR11622053	['female']	['49']	2480	A	G	A>G	orf1a	NSP2	ATT	GTT	2215	1675	559	I	V	A2480G;I559V;orf1a;NSP2	FALSE	FALSE	Yes	FALSE	Non-Synonymous	NA	TRUE	TRUE	FALSE	FALSE	FALSE	FALSE	TRUE	TRUE	FALSE	739	1	NSP2:I559V
SRR11622053	2511	2	0	0.0	0.0	2228	60.0	60.0	0	0.0	0.0	206	60.0	60.0	0	NA	NA	NA	NA	2434	2434	16	0.07766990291262135	190	0.9223300970873787	206	0.0846343467543139	SRR11622053	2270.16055245293	4347	6777	AMPLICON	ILLUMINA	2020-03-31	Severe acute respiratory syndrome coronavirus 2	PAIRED	THE PETER DOHERTY INSTITUTE FOR INFECTION AND IMMUNITY	Australia	Oceania	['49']	['female']	0.0846343467543139	SRR11622053	SRR11622053	['female']	['49']	2511	C	T	C>T	orf1a	NSP2	ACA	ATA	2246	1706	569	T	I	C2511T;T569I;orf1a;NSP2	FALSE	FALSE	No	FALSE	Non-Synonymous	NA	TRUE	TRUE	FALSE	FALSE	FALSE	FALSE	TRUE	TRUE	FALSE	749	1	NSP2:T569I
SRR11622053	2523	2	0	0.0	0.0	1826	60.0	60.0	0	0.0	0.0	156	60.0	60.0	0	NA	NA	NA	NA	1982	1982	12	0.07692307692307693	144	0.9230769230769231	156	0.0787083753784057	SRR11622053	2270.16055245293	4347	6777	AMPLICON	ILLUMINA	2020-03-31	Severe acute respiratory syndrome coronavirus 2	PAIRED	THE PETER DOHERTY INSTITUTE FOR INFECTION AND IMMUNITY	Australia	Oceania	['49']	['female']	0.0787083753784057	SRR11622053	SRR11622053	['female']	['49']	2523	C	T	C>T	orf1a	NSP2	ACA	ATA	2258	1718	573	T	I	C2523T;T573I;orf1a;NSP2	FALSE	FALSE	No	FALSE	Non-Synonymous	NA	TRUE	TRUE	FALSE	FALSE	FALSE	FALSE	TRUE	TRUE	FALSE	753	1	NSP2:T573I
SRR11622053	2558	1	0	0.0	0.0	0	0.0	0.0	0	0.0	0.0	1358	60.0	60.0	0	NA	NA	NA	NA	1358	1358	234	0.1723122238586156	1124	0.8276877761413843	1358	1	SRR11622053	2270.16055245293	4347	6777	AMPLICON	ILLUMINA	2020-03-31	Severe acute respiratory syndrome coronavirus 2	PAIRED	THE PETER DOHERTY INSTITUTE FOR INFECTION AND IMMUNITY	Australia	Oceania	['49']	['female']	1	SRR11622053	SRR11622053	['female']	['49']	2558	C	T	C>T	orf1a	NSP2	CCA	TCA	2293	1753	585	P	S	C2558T;P585S;orf1a;NSP2	FALSE	FALSE	Yes	FALSE	Non-Synonymous	NA	TRUE	TRUE	FALSE	FALSE	FALSE	FALSE	TRUE	TRUE	FALSE	765	1	NSP2:P585S
SRR11622053	2675	2	0	0.0	0.0	288	60.0	60.0	0	0.0	0.0	32	60.0	60.0	0	NA	NA	NA	NA	322	322	24	0.75	8	0.25	32	0.0993788819875776	SRR11622053	2270.16055245293	4347	6777	AMPLICON	ILLUMINA	2020-03-31	Severe acute respiratory syndrome coronavirus 2	PAIRED	THE PETER DOHERTY INSTITUTE FOR INFECTION AND IMMUNITY	Australia	Oceania	['49']	['female']	0.0993788819875776	SRR11622053	SRR11622053	['female']	['49']	2675	C	T	C>T	orf1a	NSP2	CCT	TCT	2410	1870	624	P	S	C2675T;P624S;orf1a;NSP2	FALSE	FALSE	No	FALSE	Non-Synonymous	NA	TRUE	TRUE	FALSE	FALSE	FALSE	FALSE	TRUE	FALSE	FALSE	804	1	NSP2:P624S
SRR11622053	2862	3	2	60.0	21.0	2348	60.0	60.0	0	0.0	0.0	128	60.0	60.0	0	NA	NA	NA	NA	2478	2478	112	0.875	16	0.125	128	0.0516545601291364	SRR11622053	2270.16055245293	4347	6777	AMPLICON	ILLUMINA	2020-03-31	Severe acute respiratory syndrome coronavirus 2	PAIRED	THE PETER DOHERTY INSTITUTE FOR INFECTION AND IMMUNITY	Australia	Oceania	['49']	['female']	0.0516545601291364	SRR11622053	SRR11622053	['female']	['49']	2862	C	T	C>T	orf1a	NSP3	ACA	ATA	2597	143	48	T	I	C2862T;T48I;orf1a;NSP3	FALSE	FALSE	No	FALSE	Non-Synonymous	NA	TRUE	TRUE	FALSE	FALSE	FALSE	FALSE	TRUE	TRUE	FALSE	866	1	NSP3:T48I
SRR11622053	2910	2	0	0.0	0.0	3690	60.0	60.0	0	0.0	0.0	252	60.0	60.0	0	NA	NA	NA	NA	3942	3942	212	0.8412698412698413	40	0.15873015873015872	252	0.0639269406392694	SRR11622053	2270.16055245293	4347	6777	AMPLICON	ILLUMINA	2020-03-31	Severe acute respiratory syndrome coronavirus 2	PAIRED	THE PETER DOHERTY INSTITUTE FOR INFECTION AND IMMUNITY	Australia	Oceania	['49']	['female']	0.0639269406392694	SRR11622053	SRR11622053	['female']	['49']	2910	C	T	C>T	orf1a	NSP3	ACT	ATT	2645	191	64	T	I	C2910T;T64I;orf1a;NSP3	FALSE	FALSE	No	FALSE	Non-Synonymous	NA	TRUE	TRUE	FALSE	FALSE	FALSE	FALSE	TRUE	FALSE	FALSE	882	1	NSP3:T64I
SRR11622053	2973	3	0	0.0	0.0	5186	60.0	60.0	4	60.0	60.0	502	60.0	60.0	0	NA	NA	NA	NA	5722	5722	364	0.7250996015936255	138	0.2749003984063745	502	0.0877315623907725	SRR11622053	2270.16055245293	4347	6777	AMPLICON	ILLUMINA	2020-03-31	Severe acute respiratory syndrome coronavirus 2	PAIRED	THE PETER DOHERTY INSTITUTE FOR INFECTION AND IMMUNITY	Australia	Oceania	['49']	['female']	0.0877315623907725	SRR11622053	SRR11622053	['female']	['49']	2973	C	T	C>T	orf1a	NSP3	GCT	GTT	2708	254	85	A	V	C2973T;A85V;orf1a;NSP3	FALSE	FALSE	No	FALSE	Non-Synonymous	NA	TRUE	TRUE	FALSE	FALSE	FALSE	FALSE	TRUE	TRUE	FALSE	903	1	NSP3:A85V
SRR11622053	3045	3	4	60.0	36.0	3802	60.0	60.0	0	0.0	0.0	258	60.0	60.0	0	NA	NA	NA	NA	4064	4064	64	0.24806201550387597	194	0.751937984496124	258	0.0634842519685039	SRR11622053	2270.16055245293	4347	6777	AMPLICON	ILLUMINA	2020-03-31	Severe acute respiratory syndrome coronavirus 2	PAIRED	THE PETER DOHERTY INSTITUTE FOR INFECTION AND IMMUNITY	Australia	Oceania	['49']	['female']	0.0634842519685039	SRR11622053	SRR11622053	['female']	['49']	3045	C	T	C>T	orf1a	NSP3	CCA	CTA	2780	326	109	P	L	C3045T;P109L;orf1a;NSP3	FALSE	FALSE	No	FALSE	Non-Synonymous	NA	TRUE	TRUE	FALSE	FALSE	FALSE	FALSE	TRUE	TRUE	FALSE	927	1	NSP3:P109L
SRR11622053	3117	2	0	0.0	0.0	2428	60.0	60.0	0	0.0	0.0	208	60.0	60.0	0	NA	NA	NA	NA	2636	2636	30	0.14423076923076922	178	0.8557692307692307	208	0.078907435508346	SRR11622053	2270.16055245293	4347	6777	AMPLICON	ILLUMINA	2020-03-31	Severe acute respiratory syndrome coronavirus 2	PAIRED	THE PETER DOHERTY INSTITUTE FOR INFECTION AND IMMUNITY	Australia	Oceania	['49']	['female']	0.078907435508346	SRR11622053	SRR11622053	['female']	['49']	3117	C	T	C>T	orf1a	NSP3	ACT	ATT	2852	398	133	T	I	C3117T;T133I;orf1a;NSP3	FALSE	FALSE	No	FALSE	Non-Synonymous	NA	TRUE	TRUE	FALSE	FALSE	FALSE	FALSE	TRUE	TRUE	FALSE	951	1	NSP3:T133I
SRR11622053	3140	2	0	0.0	0.0	1706	60.0	60.0	0	0.0	0.0	162	60.0	60.0	0	NA	NA	NA	NA	1868	1868	12	0.07407407407407407	150	0.9259259259259259	162	0.0867237687366167	SRR11622053	2270.16055245293	4347	6777	AMPLICON	ILLUMINA	2020-03-31	Severe acute respiratory syndrome coronavirus 2	PAIRED	THE PETER DOHERTY INSTITUTE FOR INFECTION AND IMMUNITY	Australia	Oceania	['49']	['female']	0.0867237687366167	SRR11622053	SRR11622053	['female']	['49']	3140	C	T	C>T	orf1a	NSP3	CCT	TCT	2875	421	141	P	S	C3140T;P141S;orf1a;NSP3	FALSE	FALSE	No	FALSE	Non-Synonymous	NA	TRUE	TRUE	FALSE	FALSE	FALSE	FALSE	TRUE	TRUE	FALSE	959	1	NSP3:P141S
SRR11622053	3176	4	2	60.0	32.0	2024	60.0	60.0	2	60.0	60.0	132	60.0	60.0	0	NA	NA	NA	NA	2232	2232	82	0.6212121212121212	50	0.3787878787878788	132	0.0591397849462366	SRR11622053	2270.16055245293	4347	6777	AMPLICON	ILLUMINA	2020-03-31	Severe acute respiratory syndrome coronavirus 2	PAIRED	THE PETER DOHERTY INSTITUTE FOR INFECTION AND IMMUNITY	Australia	Oceania	['49']	['female']	0.0591397849462366	SRR11622053	SRR11622053	['female']	['49']	3176	C	T	C>T	orf1a	NSP3	CCT	TCT	2911	457	153	P	S	C3176T;P153S;orf1a;NSP3	FALSE	FALSE	No	FALSE	Non-Synonymous	NA	TRUE	TRUE	FALSE	FALSE	FALSE	FALSE	TRUE	TRUE	FALSE	971	1	NSP3:P153S
SRR11622053	3177	2	0	0.0	0.0	2064	60.0	60.0	0	0.0	0.0	192	60.0	60.0	0	NA	NA	NA	NA	2256	2256	106	0.5520833333333334	86	0.4479166666666667	192	0.0851063829787234	SRR11622053	2270.16055245293	4347	6777	AMPLICON	ILLUMINA	2020-03-31	Severe acute respiratory syndrome coronavirus 2	PAIRED	THE PETER DOHERTY INSTITUTE FOR INFECTION AND IMMUNITY	Australia	Oceania	['49']	['female']	0.0851063829787234	SRR11622053	SRR11622053	['female']	['49']	3177	C	T	C>T	orf1a	NSP3	CCT	CTT	2912	458	153	P	L	C3177T;P153L;orf1a;NSP3	FALSE	FALSE	No	FALSE	Non-Synonymous	NA	TRUE	TRUE	FALSE	FALSE	FALSE	FALSE	TRUE	TRUE	FALSE	971	1	NSP3:P153L
SRR11622053	3221	3	2	60.0	21.0	2350	60.0	60.0	0	0.0	0.0	136	60.0	60.0	0	NA	NA	NA	NA	2622	2622	122	0.8970588235294118	14	0.10294117647058823	136	0.0518688024408848	SRR11622053	2270.16055245293	4347	6777	AMPLICON	ILLUMINA	2020-03-31	Severe acute respiratory syndrome coronavirus 2	PAIRED	THE PETER DOHERTY INSTITUTE FOR INFECTION AND IMMUNITY	Australia	Oceania	['49']	['female']	0.0518688024408848	SRR11622053	SRR11622053	['female']	['49']	3221	C	T	C>T	orf1a	NSP3	CAA	TAA	2956	502	168	Q	Stop	C3221T;Q168Stop;orf1a;NSP3	TRUE	FALSE	No	NA	Nonsense	NA	TRUE	TRUE	FALSE	FALSE	FALSE	FALSE	TRUE	TRUE	FALSE	986	1	NSP3:Q168Stop
SRR11622053	3236	3	2	60.0	36.0	2876	59.99	59.99	0	0.0	0.0	218	60.0	60.0	0	NA	NA	NA	NA	3110	3110	184	0.8440366972477065	34	0.1559633027522936	218	0.070096463022508	SRR11622053	2270.16055245293	4347	6777	AMPLICON	ILLUMINA	2020-03-31	Severe acute respiratory syndrome coronavirus 2	PAIRED	THE PETER DOHERTY INSTITUTE FOR INFECTION AND IMMUNITY	Australia	Oceania	['49']	['female']	0.070096463022508	SRR11622053	SRR11622053	['female']	['49']	3236	C	T	C>T	orf1a	NSP3	CAA	TAA	2971	517	173	Q	Stop	C3236T;Q173Stop;orf1a;NSP3	TRUE	FALSE	No	NA	Nonsense	NA	TRUE	TRUE	FALSE	FALSE	FALSE	FALSE	FALSE	FALSE	FALSE	991	1	NSP3:Q173Stop
SRR11622053	3317	3	2	60.0	21.0	3988	59.99	59.99	0	0.0	0.0	236	60.0	60.0	0	NA	NA	NA	NA	4236	4236	186	0.788135593220339	50	0.211864406779661	236	0.0557129367327668	SRR11622053	2270.16055245293	4347	6777	AMPLICON	ILLUMINA	2020-03-31	Severe acute respiratory syndrome coronavirus 2	PAIRED	THE PETER DOHERTY INSTITUTE FOR INFECTION AND IMMUNITY	Australia	Oceania	['49']	['female']	0.0557129367327668	SRR11622053	SRR11622053	['female']	['49']	3317	C	T	C>T	orf1a	NSP3	CCA	TCA	3052	598	200	P	S	C3317T;P200S;orf1a;NSP3	FALSE	FALSE	No	FALSE	Non-Synonymous	NA	TRUE	TRUE	FALSE	FALSE	FALSE	FALSE	TRUE	TRUE	FALSE	1018	1	NSP3:P200S
SRR11622053	3426	3	4	60.0	36.0	3208	60.0	60.0	0	0.0	0.0	182	60.0	60.0	0	NA	NA	NA	NA	3394	3394	32	0.17582417582417584	150	0.8241758241758241	182	0.0536240424278138	SRR11622053	2270.16055245293	4347	6777	AMPLICON	ILLUMINA	2020-03-31	Severe acute respiratory syndrome coronavirus 2	PAIRED	THE PETER DOHERTY INSTITUTE FOR INFECTION AND IMMUNITY	Australia	Oceania	['49']	['female']	0.0536240424278138	SRR11622053	SRR11622053	['female']	['49']	3426	C	T	C>T	orf1a	NSP3	CCA	CTA	3161	707	236	P	L	C3426T;P236L;orf1a;NSP3	FALSE	FALSE	No	FALSE	Non-Synonymous	NA	TRUE	TRUE	FALSE	FALSE	FALSE	FALSE	TRUE	FALSE	FALSE	1054	1	NSP3:P236L
SRR11622053	3464	2	0	0.0	0.0	2388	60.0	60.0	0	0.0	0.0	162	60.0	60.0	0	NA	NA	NA	NA	2552	2552	14	0.08641975308641975	148	0.9135802469135802	162	0.0634796238244514	SRR11622053	2270.16055245293	4347	6777	AMPLICON	ILLUMINA	2020-03-31	Severe acute respiratory syndrome coronavirus 2	PAIRED	THE PETER DOHERTY INSTITUTE FOR INFECTION AND IMMUNITY	Australia	Oceania	['49']	['female']	0.0634796238244514	SRR11622053	SRR11622053	['female']	['49']	3464	C	T	C>T	orf1a	NSP3	CAT	TAT	3199	745	249	H	Y	C3464T;H249Y;orf1a;NSP3	FALSE	FALSE	No	FALSE	Non-Synonymous	NA	TRUE	TRUE	FALSE	FALSE	FALSE	FALSE	FALSE	FALSE	TRUE	1067	1	NSP3:H249Y
SRR11622053	3501	2	0	0.0	0.0	1536	60.0	60.0	0	0.0	0.0	174	60.0	60.0	0	NA	NA	NA	NA	1710	1710	26	0.14942528735632185	148	0.8505747126436781	174	0.101754385964912	SRR11622053	2270.16055245293	4347	6777	AMPLICON	ILLUMINA	2020-03-31	Severe acute respiratory syndrome coronavirus 2	PAIRED	THE PETER DOHERTY INSTITUTE FOR INFECTION AND IMMUNITY	Australia	Oceania	['49']	['female']	0.101754385964912	SRR11622053	SRR11622053	['female']	['49']	3501	C	T	C>T	orf1a	NSP3	ACT	ATT	3236	782	261	T	I	C3501T;T261I;orf1a;NSP3	FALSE	FALSE	No	FALSE	Non-Synonymous	NA	TRUE	TRUE	FALSE	FALSE	FALSE	FALSE	FALSE	FALSE	TRUE	1079	1	NSP3:T261I
SRR11622053	3622	2	0	0.0	0.0	1302	60.0	60.0	0	0.0	0.0	134	60.0	60.0	0	NA	NA	NA	NA	1444	1444	88	0.6567164179104478	46	0.34328358208955223	134	0.092797783933518	SRR11622053	2270.16055245293	4347	6777	AMPLICON	ILLUMINA	2020-03-31	Severe acute respiratory syndrome coronavirus 2	PAIRED	THE PETER DOHERTY INSTITUTE FOR INFECTION AND IMMUNITY	Australia	Oceania	['49']	['female']	0.092797783933518	SRR11622053	SRR11622053	['female']	['49']	3622	C	T	C>T	orf1a	NSP3	GGC	GGT	3357	903	301	G	G	C3622T;G301G;orf1a;NSP3	FALSE	FALSE	No	TRUE	Synonymous	NA	TRUE	FALSE	FALSE	FALSE	FALSE	FALSE	FALSE	FALSE	FALSE	1119	1	NSP3:G301G
SRR11622053	3623	3	2	60.0	36.0	1302	60.0	60.0	0	0.0	0.0	80	60.0	60.0	0	NA	NA	NA	NA	1384	1384	44	0.55	36	0.45	80	0.0578034682080925	SRR11622053	2270.16055245293	4347	6777	AMPLICON	ILLUMINA	2020-03-31	Severe acute respiratory syndrome coronavirus 2	PAIRED	THE PETER DOHERTY INSTITUTE FOR INFECTION AND IMMUNITY	Australia	Oceania	['49']	['female']	0.0578034682080925	SRR11622053	SRR11622053	['female']	['49']	3623	C	T	C>T	orf1a	NSP3	CCA	TCA	3358	904	302	P	S	C3623T;P302S;orf1a;NSP3	FALSE	FALSE	No	FALSE	Non-Synonymous	NA	TRUE	FALSE	FALSE	FALSE	FALSE	FALSE	FALSE	FALSE	FALSE	1120	1	NSP3:P302S
SRR11622053	3653	2	0	0.0	0.0	1222	60.0	60.0	0	0.0	0.0	90	60.0	60.0	0	NA	NA	NA	NA	1328	1328	42	0.4666666666666667	48	0.5333333333333333	90	0.0677710843373494	SRR11622053	2270.16055245293	4347	6777	AMPLICON	ILLUMINA	2020-03-31	Severe acute respiratory syndrome coronavirus 2	PAIRED	THE PETER DOHERTY INSTITUTE FOR INFECTION AND IMMUNITY	Australia	Oceania	['49']	['female']	0.0677710843373494	SRR11622053	SRR11622053	['female']	['49']	3653	C	T	C>T	orf1a	NSP3	CTT	TTT	3388	934	312	L	F	C3653T;L312F;orf1a;NSP3	FALSE	FALSE	No	FALSE	Non-Synonymous	NA	TRUE	TRUE	FALSE	FALSE	FALSE	FALSE	TRUE	TRUE	FALSE	1130	1	NSP3:L312F
SRR11622053	3656	3	2	60.0	36.0	1274	60.0	60.0	0	0.0	0.0	78	60.0	60.0	0	NA	NA	NA	NA	1354	1354	28	0.358974358974359	50	0.6410256410256411	78	0.0576070901033973	SRR11622053	2270.16055245293	4347	6777	AMPLICON	ILLUMINA	2020-03-31	Severe acute respiratory syndrome coronavirus 2	PAIRED	THE PETER DOHERTY INSTITUTE FOR INFECTION AND IMMUNITY	Australia	Oceania	['49']	['female']	0.0576070901033973	SRR11622053	SRR11622053	['female']	['49']	3656	C	T	C>T	orf1a	NSP3	CTT	TTT	3391	937	313	L	F	C3656T;L313F;orf1a;NSP3	FALSE	FALSE	No	FALSE	Non-Synonymous	NA	TRUE	TRUE	FALSE	FALSE	FALSE	FALSE	TRUE	TRUE	FALSE	1131	1	NSP3:L313F
SRR11622053	3695	3	2	60.0	36.0	1108	60.0	60.0	0	0.0	0.0	66	60.0	60.0	0	NA	NA	NA	NA	1176	1176	20	0.30303030303030304	46	0.696969696969697	66	0.0561224489795918	SRR11622053	2270.16055245293	4347	6777	AMPLICON	ILLUMINA	2020-03-31	Severe acute respiratory syndrome coronavirus 2	PAIRED	THE PETER DOHERTY INSTITUTE FOR INFECTION AND IMMUNITY	Australia	Oceania	['49']	['female']	0.0561224489795918	SRR11622053	SRR11622053	['female']	['49']	3695	C	T	C>T	orf1a	NSP3	CTA	TTA	3430	976	326	L	L	C3695T;L326L;orf1a;NSP3	FALSE	FALSE	No	TRUE	Synonymous	NA	TRUE	TRUE	FALSE	FALSE	FALSE	FALSE	TRUE	FALSE	FALSE	1144	1	NSP3:L326L
SRR11622053	3717	3	2	60.0	32.0	918	60.0	60.0	0	0.0	0.0	66	60.0	60.0	0	NA	NA	NA	NA	986	986	8	0.12121212121212122	58	0.8787878787878788	66	0.0669371196754564	SRR11622053	2270.16055245293	4347	6777	AMPLICON	ILLUMINA	2020-03-31	Severe acute respiratory syndrome coronavirus 2	PAIRED	THE PETER DOHERTY INSTITUTE FOR INFECTION AND IMMUNITY	Australia	Oceania	['49']	['female']	0.0669371196754564	SRR11622053	SRR11622053	['female']	['49']	3717	C	T	C>T	orf1a	NSP3	GCT	GTT	3452	998	333	A	V	C3717T;A333V;orf1a;NSP3	FALSE	FALSE	No	FALSE	Non-Synonymous	NA	TRUE	TRUE	FALSE	FALSE	FALSE	FALSE	TRUE	FALSE	FALSE	1151	1	NSP3:A333V
SRR11622053	3737	2	0	0.0	0.0	824	60.0	60.0	0	0.0	0.0	92	59.91	59.91	0	NA	NA	NA	NA	916	916	10	0.10869565217391304	82	0.8913043478260869	92	0.100436681222707	SRR11622053	2270.16055245293	4347	6777	AMPLICON	ILLUMINA	2020-03-31	Severe acute respiratory syndrome coronavirus 2	PAIRED	THE PETER DOHERTY INSTITUTE FOR INFECTION AND IMMUNITY	Australia	Oceania	['49']	['female']	0.100436681222707	SRR11622053	SRR11622053	['female']	['49']	3737	C	T	C>T	orf1a	NSP3	CCT	TCT	3472	1018	340	P	S	C3737T;P340S;orf1a;NSP3	FALSE	FALSE	No	FALSE	Non-Synonymous	NA	TRUE	TRUE	FALSE	FALSE	FALSE	FALSE	TRUE	TRUE	FALSE	1158	1	NSP3:P340S
SRR11622053	3743	2	0	0.0	0.0	840	60.0	60.0	0	0.0	0.0	50	60.0	60.0	0	NA	NA	NA	NA	890	890	8	0.16	42	0.84	50	0.0561797752808989	SRR11622053	2270.16055245293	4347	6777	AMPLICON	ILLUMINA	2020-03-31	Severe acute respiratory syndrome coronavirus 2	PAIRED	THE PETER DOHERTY INSTITUTE FOR INFECTION AND IMMUNITY	Australia	Oceania	['49']	['female']	0.0561797752808989	SRR11622053	SRR11622053	['female']	['49']	3743	C	T	C>T	orf1a	NSP3	CAT	TAT	3478	1024	342	H	Y	C3743T;H342Y;orf1a;NSP3	FALSE	FALSE	No	FALSE	Non-Synonymous	NA	TRUE	TRUE	FALSE	FALSE	FALSE	FALSE	TRUE	TRUE	FALSE	1160	1	NSP3:H342Y
SRR11622053	3990	2	0	0.0	0.0	90	60.0	60.0	0	0.0	0.0	10	60.0	60.0	0	NA	NA	NA	NA	100	100	4	0.4	6	0.6	10	0.1	SRR11622053	2270.16055245293	4347	6777	AMPLICON	ILLUMINA	2020-03-31	Severe acute respiratory syndrome coronavirus 2	PAIRED	THE PETER DOHERTY INSTITUTE FOR INFECTION AND IMMUNITY	Australia	Oceania	['49']	['female']	0.1	SRR11622053	SRR11622053	['female']	['49']	3990	C	T	C>T	orf1a	NSP3	ACT	ATT	3725	1271	424	T	I	C3990T;T424I;orf1a;NSP3	FALSE	FALSE	No	FALSE	Non-Synonymous	NA	TRUE	TRUE	FALSE	FALSE	FALSE	FALSE	TRUE	TRUE	FALSE	1242	1	NSP3:T424I
SRR11622053	4194	3	4	60.0	36.0	2730	60.0	60.0	0	0.0	0.0	188	60.0	60.0	0	NA	NA	NA	NA	2924	2924	124	0.6595744680851063	64	0.3404255319148936	188	0.0642954856361149	SRR11622053	2270.16055245293	4347	6777	AMPLICON	ILLUMINA	2020-03-31	Severe acute respiratory syndrome coronavirus 2	PAIRED	THE PETER DOHERTY INSTITUTE FOR INFECTION AND IMMUNITY	Australia	Oceania	['49']	['female']	0.0642954856361149	SRR11622053	SRR11622053	['female']	['49']	4194	C	T	C>T	orf1a	NSP3	ACT	ATT	3929	1475	492	T	I	C4194T;T492I;orf1a;NSP3	FALSE	FALSE	No	FALSE	Non-Synonymous	NA	TRUE	TRUE	FALSE	FALSE	FALSE	FALSE	TRUE	TRUE	FALSE	1310	1	NSP3:T492I
SRR11622053	4259	3	4	60.0	34.0	2824	60.0	60.0	0	0.0	0.0	202	60.0	60.0	0	NA	NA	NA	NA	3046	3046	100	0.49504950495049505	102	0.504950495049505	202	0.0663164806303349	SRR11622053	2270.16055245293	4347	6777	AMPLICON	ILLUMINA	2020-03-31	Severe acute respiratory syndrome coronavirus 2	PAIRED	THE PETER DOHERTY INSTITUTE FOR INFECTION AND IMMUNITY	Australia	Oceania	['49']	['female']	0.0663164806303349	SRR11622053	SRR11622053	['female']	['49']	4259	C	T	C>T	orf1a	NSP3	CAG	TAG	3994	1540	514	Q	Stop	C4259T;Q514Stop;orf1a;NSP3	TRUE	FALSE	No	NA	Nonsense	NA	TRUE	TRUE	FALSE	FALSE	FALSE	FALSE	FALSE	FALSE	FALSE	1332	1	NSP3:Q514Stop
SRR11622053	4321	3	2	60.0	36.0	1508	60.0	60.0	0	0.0	0.0	80	60.0	60.0	0	NA	NA	NA	NA	1592	1592	4	0.05	76	0.95	80	0.050251256281407	SRR11622053	2270.16055245293	4347	6777	AMPLICON	ILLUMINA	2020-03-31	Severe acute respiratory syndrome coronavirus 2	PAIRED	THE PETER DOHERTY INSTITUTE FOR INFECTION AND IMMUNITY	Australia	Oceania	['49']	['female']	0.050251256281407	SRR11622053	SRR11622053	['female']	['49']	4321	C	T	C>T	orf1a	NSP3	GCC	GCT	4056	1602	534	A	A	C4321T;A534A;orf1a;NSP3	FALSE	FALSE	No	TRUE	Synonymous	NA	TRUE	TRUE	FALSE	FALSE	FALSE	FALSE	TRUE	TRUE	FALSE	1352	1	NSP3:A534A
SRR11622053	4334	3	2	60.0	32.0	2138	60.0	60.0	0	0.0	0.0	116	60.0	60.0	0	NA	NA	NA	NA	2264	2264	50	0.43103448275862066	66	0.5689655172413793	116	0.0512367491166078	SRR11622053	2270.16055245293	4347	6777	AMPLICON	ILLUMINA	2020-03-31	Severe acute respiratory syndrome coronavirus 2	PAIRED	THE PETER DOHERTY INSTITUTE FOR INFECTION AND IMMUNITY	Australia	Oceania	['49']	['female']	0.0512367491166078	SRR11622053	SRR11622053	['female']	['49']	4334	C	T	C>T	orf1a	NSP3	CCA	TCA	4069	1615	539	P	S	C4334T;P539S;orf1a;NSP3	FALSE	FALSE	No	FALSE	Non-Synonymous	NA	TRUE	TRUE	FALSE	FALSE	FALSE	FALSE	FALSE	FALSE	FALSE	1357	1	NSP3:P539S
SRR11622053	4335	3	4	60.0	36.0	2018	60.0	60.0	0	0.0	0.0	154	60.0	60.0	0	NA	NA	NA	NA	2176	2176	68	0.44155844155844154	86	0.5584415584415584	154	0.0707720588235294	SRR11622053	2270.16055245293	4347	6777	AMPLICON	ILLUMINA	2020-03-31	Severe acute respiratory syndrome coronavirus 2	PAIRED	THE PETER DOHERTY INSTITUTE FOR INFECTION AND IMMUNITY	Australia	Oceania	['49']	['female']	0.0707720588235294	SRR11622053	SRR11622053	['female']	['49']	4335	C	T	C>T	orf1a	NSP3	CCA	CTA	4070	1616	539	P	L	C4335T;P539L;orf1a;NSP3	FALSE	FALSE	No	FALSE	Non-Synonymous	NA	TRUE	TRUE	FALSE	FALSE	FALSE	FALSE	FALSE	FALSE	FALSE	1357	1	NSP3:P539L
SRR11622053	4358	2	0	0.0	0.0	1948	59.99	59.99	0	0.0	0.0	118	60.0	60.0	0	NA	NA	NA	NA	2088	2088	78	0.6610169491525424	40	0.3389830508474576	118	0.0565134099616858	SRR11622053	2270.16055245293	4347	6777	AMPLICON	ILLUMINA	2020-03-31	Severe acute respiratory syndrome coronavirus 2	PAIRED	THE PETER DOHERTY INSTITUTE FOR INFECTION AND IMMUNITY	Australia	Oceania	['49']	['female']	0.0565134099616858	SRR11622053	SRR11622053	['female']	['49']	4358	C	T	C>T	orf1a	NSP3	CAA	TAA	4093	1639	547	Q	Stop	C4358T;Q547Stop;orf1a;NSP3	TRUE	FALSE	No	NA	Nonsense	NA	TRUE	TRUE	FALSE	FALSE	FALSE	FALSE	FALSE	FALSE	FALSE	1365	1	NSP3:Q547Stop
SRR11622053	4455	2	0	0.0	0.0	1934	59.98	59.98	0	0.0	0.0	176	60.0	60.0	0	NA	NA	NA	NA	2120	2120	122	0.6931818181818182	54	0.3068181818181818	176	0.0830188679245283	SRR11622053	2270.16055245293	4347	6777	AMPLICON	ILLUMINA	2020-03-31	Severe acute respiratory syndrome coronavirus 2	PAIRED	THE PETER DOHERTY INSTITUTE FOR INFECTION AND IMMUNITY	Australia	Oceania	['49']	['female']	0.0830188679245283	SRR11622053	SRR11622053	['female']	['49']	4455	C	T	C>T	orf1a	NSP3	GCC	GTC	4190	1736	579	A	V	C4455T;A579V;orf1a;NSP3	FALSE	FALSE	No	FALSE	Non-Synonymous	NA	TRUE	TRUE	FALSE	FALSE	FALSE	FALSE	TRUE	TRUE	FALSE	1397	1	NSP3:A579V
SRR11622053	4475	2	0	0.0	0.0	1840	59.98	59.98	0	0.0	0.0	146	60.0	60.0	0	NA	NA	NA	NA	1986	1986	104	0.7123287671232876	42	0.2876712328767123	146	0.0735146022155086	SRR11622053	2270.16055245293	4347	6777	AMPLICON	ILLUMINA	2020-03-31	Severe acute respiratory syndrome coronavirus 2	PAIRED	THE PETER DOHERTY INSTITUTE FOR INFECTION AND IMMUNITY	Australia	Oceania	['49']	['female']	0.0735146022155086	SRR11622053	SRR11622053	['female']	['49']	4475	C	T	C>T	orf1a	NSP3	CGT	TGT	4210	1756	586	R	C	C4475T;R586C;orf1a;NSP3	FALSE	FALSE	No	FALSE	Non-Synonymous	NA	TRUE	TRUE	FALSE	FALSE	FALSE	FALSE	TRUE	TRUE	FALSE	1404	1	NSP3:R586C
SRR11622053	4628	2	0	0.0	0.0	978	60.0	60.0	0	0.0	0.0	74	60.0	60.0	0	NA	NA	NA	NA	1052	1052	6	0.08108108108108109	68	0.918918918918919	74	0.0703422053231939	SRR11622053	2270.16055245293	4347	6777	AMPLICON	ILLUMINA	2020-03-31	Severe acute respiratory syndrome coronavirus 2	PAIRED	THE PETER DOHERTY INSTITUTE FOR INFECTION AND IMMUNITY	Australia	Oceania	['49']	['female']	0.0703422053231939	SRR11622053	SRR11622053	['female']	['49']	4628	C	T	C>T	orf1a	NSP3	CAT	TAT	4363	1909	637	H	Y	C4628T;H637Y;orf1a;NSP3	FALSE	FALSE	No	FALSE	Non-Synonymous	NA	TRUE	TRUE	FALSE	FALSE	FALSE	FALSE	FALSE	FALSE	FALSE	1455	1	NSP3:H637Y
SRR11622053	4668	3	6	60.0	32.0	2024	60.0	60.0	0	0.0	0.0	176	60.0	60.0	0	NA	NA	NA	NA	2228	2228	166	0.9431818181818182	10	0.056818181818181816	176	0.0789946140035907	SRR11622053	2270.16055245293	4347	6777	AMPLICON	ILLUMINA	2020-03-31	Severe acute respiratory syndrome coronavirus 2	PAIRED	THE PETER DOHERTY INSTITUTE FOR INFECTION AND IMMUNITY	Australia	Oceania	['49']	['female']	0.0789946140035907	SRR11622053	SRR11622053	['female']	['49']	4668	C	T	C>T	orf1a	NSP3	TCT	TTT	4403	1949	650	S	F	C4668T;S650F;orf1a;NSP3	FALSE	FALSE	No	FALSE	Non-Synonymous	NA	TRUE	TRUE	FALSE	FALSE	FALSE	FALSE	TRUE	TRUE	FALSE	1468	1	NSP3:S650F
SRR11622053	4754	2	0	0.0	0.0	4188	60.0	60.0	0	0.0	0.0	404	60.0	60.0	0	NA	NA	NA	NA	4680	4680	310	0.7673267326732673	94	0.23267326732673269	404	0.0863247863247863	SRR11622053	2270.16055245293	4347	6777	AMPLICON	ILLUMINA	2020-03-31	Severe acute respiratory syndrome coronavirus 2	PAIRED	THE PETER DOHERTY INSTITUTE FOR INFECTION AND IMMUNITY	Australia	Oceania	['49']	['female']	0.0863247863247863	SRR11622053	SRR11622053	['female']	['49']	4754	C	T	C>T	orf1a	NSP3	CCT	TCT	4489	2035	679	P	S	C4754T;P679S;orf1a;NSP3	FALSE	FALSE	No	FALSE	Non-Synonymous	NA	TRUE	TRUE	FALSE	FALSE	FALSE	FALSE	TRUE	TRUE	FALSE	1497	1	NSP3:P679S
SRR11622053	4815	3	4	60.0	31.5	3784	59.99	59.99	0	0.0	0.0	226	60.0	60.0	0	NA	NA	NA	NA	4014	4014	112	0.49557522123893805	114	0.504424778761062	226	0.0563029397110115	SRR11622053	2270.16055245293	4347	6777	AMPLICON	ILLUMINA	2020-03-31	Severe acute respiratory syndrome coronavirus 2	PAIRED	THE PETER DOHERTY INSTITUTE FOR INFECTION AND IMMUNITY	Australia	Oceania	['49']	['female']	0.0563029397110115	SRR11622053	SRR11622053	['female']	['49']	4815	C	T	C>T	orf1a	NSP3	TCT	TTT	4550	2096	699	S	F	C4815T;S699F;orf1a;NSP3	FALSE	FALSE	No	FALSE	Non-Synonymous	NA	TRUE	TRUE	FALSE	FALSE	FALSE	FALSE	FALSE	FALSE	FALSE	1517	1	NSP3:S699F
SRR11622053	4886	3	2	60.0	36.0	3504	60.0	60.0	0	0.0	0.0	326	60.0	60.0	0	NA	NA	NA	NA	3832	3832	58	0.17791411042944785	268	0.8220858895705522	326	0.0850730688935282	SRR11622053	2270.16055245293	4347	6777	AMPLICON	ILLUMINA	2020-03-31	Severe acute respiratory syndrome coronavirus 2	PAIRED	THE PETER DOHERTY INSTITUTE FOR INFECTION AND IMMUNITY	Australia	Oceania	['49']	['female']	0.0850730688935282	SRR11622053	SRR11622053	['female']	['49']	4886	C	T	C>T	orf1a	NSP3	CCT	TCT	4621	2167	723	P	S	C4886T;P723S;orf1a;NSP3	FALSE	FALSE	No	FALSE	Non-Synonymous	NA	TRUE	TRUE	FALSE	TRUE	FALSE	FALSE	FALSE	FALSE	FALSE	1541	1	NSP3:P723S
SRR11622053	4890	2	0	0.0	0.0	3506	60.0	60.0	0	0.0	0.0	202	60.0	60.0	0	NA	NA	NA	NA	3708	3708	28	0.13861386138613863	174	0.8613861386138614	202	0.0544768069039914	SRR11622053	2270.16055245293	4347	6777	AMPLICON	ILLUMINA	2020-03-31	Severe acute respiratory syndrome coronavirus 2	PAIRED	THE PETER DOHERTY INSTITUTE FOR INFECTION AND IMMUNITY	Australia	Oceania	['49']	['female']	0.0544768069039914	SRR11622053	SRR11622053	['female']	['49']	4890	C	T	C>T	orf1a	NSP3	ACC	ATC	4625	2171	724	T	I	C4890T;T724I;orf1a;NSP3	FALSE	FALSE	No	FALSE	Non-Synonymous	NA	TRUE	TRUE	FALSE	TRUE	FALSE	FALSE	FALSE	FALSE	FALSE	1542	1	NSP3:T724I
SRR11622053	4983	2	0	0.0	0.0	1354	60.0	60.0	0	0.0	0.0	94	60.0	60.0	0	NA	NA	NA	NA	1448	1448	18	0.19148936170212766	76	0.8085106382978723	94	0.0649171270718232	SRR11622053	2270.16055245293	4347	6777	AMPLICON	ILLUMINA	2020-03-31	Severe acute respiratory syndrome coronavirus 2	PAIRED	THE PETER DOHERTY INSTITUTE FOR INFECTION AND IMMUNITY	Australia	Oceania	['49']	['female']	0.0649171270718232	SRR11622053	SRR11622053	['female']	['49']	4983	C	T	C>T	orf1a	NSP3	ACA	ATA	4718	2264	755	T	I	C4983T;T755I;orf1a;NSP3	FALSE	FALSE	No	FALSE	Non-Synonymous	NA	TRUE	TRUE	FALSE	FALSE	FALSE	FALSE	TRUE	FALSE	FALSE	1573	1	NSP3:T755I
SRR11622053	4990	2	0	0.0	0.0	974	60.0	60.0	0	0.0	0.0	120	60.0	60.0	0	NA	NA	NA	NA	1094	1094	14	0.11666666666666667	106	0.8833333333333333	120	0.109689213893967	SRR11622053	2270.16055245293	4347	6777	AMPLICON	ILLUMINA	2020-03-31	Severe acute respiratory syndrome coronavirus 2	PAIRED	THE PETER DOHERTY INSTITUTE FOR INFECTION AND IMMUNITY	Australia	Oceania	['49']	['female']	0.109689213893967	SRR11622053	SRR11622053	['female']	['49']	4990	C	T	C>T	orf1a	NSP3	GAC	GAT	4725	2271	757	D	D	C4990T;D757D;orf1a;NSP3	FALSE	FALSE	No	TRUE	Synonymous	NA	TRUE	TRUE	FALSE	FALSE	FALSE	FALSE	TRUE	FALSE	FALSE	1575	1	NSP3:D757D
SRR11622053	5147	2	0	0.0	0.0	358	60.0	60.0	0	0.0	0.0	22	60.0	60.0	0	NA	NA	NA	NA	380	380	8	0.36363636363636365	14	0.6363636363636364	22	0.0578947368421053	SRR11622053	2270.16055245293	4347	6777	AMPLICON	ILLUMINA	2020-03-31	Severe acute respiratory syndrome coronavirus 2	PAIRED	THE PETER DOHERTY INSTITUTE FOR INFECTION AND IMMUNITY	Australia	Oceania	['49']	['female']	0.0578947368421053	SRR11622053	SRR11622053	['female']	['49']	5147	C	T	C>T	orf1a	NSP3	CGT	TGT	4882	2428	810	R	C	C5147T;R810C;orf1a;NSP3	FALSE	FALSE	No	FALSE	Non-Synonymous	NA	TRUE	TRUE	FALSE	FALSE	FALSE	FALSE	TRUE	TRUE	FALSE	1628	1	NSP3:R810C
SRR11622053	5157	2	0	0.0	0.0	358	60.0	60.0	0	0.0	0.0	22	60.0	60.0	0	NA	NA	NA	NA	380	380	8	0.36363636363636365	14	0.6363636363636364	22	0.0578947368421053	SRR11622053	2270.16055245293	4347	6777	AMPLICON	ILLUMINA	2020-03-31	Severe acute respiratory syndrome coronavirus 2	PAIRED	THE PETER DOHERTY INSTITUTE FOR INFECTION AND IMMUNITY	Australia	Oceania	['49']	['female']	0.0578947368421053	SRR11622053	SRR11622053	['female']	['49']	5157	C	T	C>T	orf1a	NSP3	GCT	GTT	4892	2438	813	A	V	C5157T;A813V;orf1a;NSP3	FALSE	FALSE	No	FALSE	Non-Synonymous	NA	TRUE	TRUE	FALSE	FALSE	FALSE	FALSE	TRUE	TRUE	FALSE	1631	1	NSP3:A813V
SRR11622053	5239	2	0	0.0	0.0	278	60.0	60.0	0	0.0	0.0	20	60.0	60.0	0	NA	NA	NA	NA	298	298	8	0.4	12	0.6	20	0.0671140939597315	SRR11622053	2270.16055245293	4347	6777	AMPLICON	ILLUMINA	2020-03-31	Severe acute respiratory syndrome coronavirus 2	PAIRED	THE PETER DOHERTY INSTITUTE FOR INFECTION AND IMMUNITY	Australia	Oceania	['49']	['female']	0.0671140939597315	SRR11622053	SRR11622053	['female']	['49']	5239	C	T	C>T	orf1a	NSP3	TAC	TAT	4974	2520	840	Y	Y	C5239T;Y840Y;orf1a;NSP3	FALSE	FALSE	No	TRUE	Synonymous	NA	TRUE	FALSE	FALSE	FALSE	FALSE	FALSE	FALSE	FALSE	FALSE	1658	1	NSP3:Y840Y
SRR11622053	5240	2	0	0.0	0.0	270	60.0	60.0	0	0.0	0.0	18	60.0	60.0	0	NA	NA	NA	NA	288	288	4	0.2222222222222222	14	0.7777777777777778	18	0.0625	SRR11622053	2270.16055245293	4347	6777	AMPLICON	ILLUMINA	2020-03-31	Severe acute respiratory syndrome coronavirus 2	PAIRED	THE PETER DOHERTY INSTITUTE FOR INFECTION AND IMMUNITY	Australia	Oceania	['49']	['female']	0.0625	SRR11622053	SRR11622053	['female']	['49']	5240	C	T	C>T	orf1a	NSP3	CCA	TCA	4975	2521	841	P	S	C5240T;P841S;orf1a;NSP3	FALSE	FALSE	No	FALSE	Non-Synonymous	NA	TRUE	FALSE	FALSE	FALSE	FALSE	FALSE	FALSE	FALSE	FALSE	1659	1	NSP3:P841S
SRR11622053	5284	2	0	0.0	0.0	164	60.0	60.0	0	0.0	0.0	32	60.0	60.0	0	NA	NA	NA	NA	196	196	2	0.0625	30	0.9375	32	0.163265306122449	SRR11622053	2270.16055245293	4347	6777	AMPLICON	ILLUMINA	2020-03-31	Severe acute respiratory syndrome coronavirus 2	PAIRED	THE PETER DOHERTY INSTITUTE FOR INFECTION AND IMMUNITY	Australia	Oceania	['49']	['female']	0.163265306122449	SRR11622053	SRR11622053	['female']	['49']	5284	C	T	C>T	orf1a	NSP3	AAC	AAT	5019	2565	855	N	N	C5284T;N855N;orf1a;NSP3	FALSE	FALSE	No	TRUE	Synonymous	NA	TRUE	TRUE	FALSE	FALSE	FALSE	FALSE	FALSE	FALSE	TRUE	1673	1	NSP3:N855N
SRR11622053	5351	2	0	0.0	0.0	1792	60.0	60.0	0	0.0	0.0	168	60.0	60.0	0	NA	NA	NA	NA	1972	1972	160	0.9523809523809523	8	0.047619047619047616	168	0.0851926977687627	SRR11622053	2270.16055245293	4347	6777	AMPLICON	ILLUMINA	2020-03-31	Severe acute respiratory syndrome coronavirus 2	PAIRED	THE PETER DOHERTY INSTITUTE FOR INFECTION AND IMMUNITY	Australia	Oceania	['49']	['female']	0.0851926977687627	SRR11622053	SRR11622053	['female']	['49']	5351	C	T	C>T	orf1a	NSP3	CAA	TAA	5086	2632	878	Q	Stop	C5351T;Q878Stop;orf1a;NSP3	TRUE	FALSE	No	NA	Nonsense	NA	TRUE	FALSE	FALSE	FALSE	FALSE	FALSE	FALSE	FALSE	FALSE	1696	1	NSP3:Q878Stop
SRR11622053	5365	2	0	0.0	0.0	2156	60.0	60.0	0	0.0	0.0	184	60.0	60.0	0	NA	NA	NA	NA	2340	2340	176	0.9565217391304348	8	0.043478260869565216	184	0.0786324786324786	SRR11622053	2270.16055245293	4347	6777	AMPLICON	ILLUMINA	2020-03-31	Severe acute respiratory syndrome coronavirus 2	PAIRED	THE PETER DOHERTY INSTITUTE FOR INFECTION AND IMMUNITY	Australia	Oceania	['49']	['female']	0.0786324786324786	SRR11622053	SRR11622053	['female']	['49']	5365	C	T	C>T	orf1a	NSP3	TAC	TAT	5100	2646	882	Y	Y	C5365T;Y882Y;orf1a;NSP3	FALSE	FALSE	No	TRUE	Synonymous	NA	TRUE	FALSE	FALSE	FALSE	FALSE	FALSE	FALSE	FALSE	FALSE	1700	1	NSP3:Y882Y
SRR11622053	5385	2	0	0.0	0.0	2406	60.0	60.0	0	0.0	0.0	162	60.0	60.0	0	NA	NA	NA	NA	2580	2580	132	0.8148148148148148	30	0.18518518518518517	162	0.0627906976744186	SRR11622053	2270.16055245293	4347	6777	AMPLICON	ILLUMINA	2020-03-31	Severe acute respiratory syndrome coronavirus 2	PAIRED	THE PETER DOHERTY INSTITUTE FOR INFECTION AND IMMUNITY	Australia	Oceania	['49']	['female']	0.0627906976744186	SRR11622053	SRR11622053	['female']	['49']	5385	C	T	C>T	orf1a	NSP3	GCT	GTT	5120	2666	889	A	V	C5385T;A889V;orf1a;NSP3	FALSE	FALSE	No	FALSE	Non-Synonymous	NA	TRUE	TRUE	FALSE	FALSE	FALSE	FALSE	TRUE	FALSE	FALSE	1707	1	NSP3:A889V
SRR11622053	5512	2	0	0.0	0.0	2630	59.99	59.99	0	0.0	0.0	304	60.0	60.0	0	NA	NA	NA	NA	2934	2934	62	0.20394736842105263	242	0.7960526315789473	304	0.103612815269257	SRR11622053	2270.16055245293	4347	6777	AMPLICON	ILLUMINA	2020-03-31	Severe acute respiratory syndrome coronavirus 2	PAIRED	THE PETER DOHERTY INSTITUTE FOR INFECTION AND IMMUNITY	Australia	Oceania	['49']	['female']	0.103612815269257	SRR11622053	SRR11622053	['female']	['49']	5512	C	T	C>T	orf1a	NSP3	AAC	AAT	5247	2793	931	N	N	C5512T;N931N;orf1a;NSP3	FALSE	FALSE	No	TRUE	Synonymous	NA	TRUE	TRUE	FALSE	TRUE	FALSE	FALSE	FALSE	FALSE	FALSE	1749	1	NSP3:N931N
SRR11622053	5544	2	0	0.0	0.0	2386	60.0	60.0	0	0.0	0.0	168	60.0	60.0	0	NA	NA	NA	NA	2578	2578	20	0.11904761904761904	148	0.8809523809523809	168	0.065166795965865	SRR11622053	2270.16055245293	4347	6777	AMPLICON	ILLUMINA	2020-03-31	Severe acute respiratory syndrome coronavirus 2	PAIRED	THE PETER DOHERTY INSTITUTE FOR INFECTION AND IMMUNITY	Australia	Oceania	['49']	['female']	0.065166795965865	SRR11622053	SRR11622053	['female']	['49']	5544	C	T	C>T	orf1a	NSP3	ACA	ATA	5279	2825	942	T	I	C5544T;T942I;orf1a;NSP3	FALSE	FALSE	No	FALSE	Non-Synonymous	NA	TRUE	TRUE	FALSE	FALSE	FALSE	FALSE	FALSE	FALSE	FALSE	1760	1	NSP3:T942I
SRR11622053	5575	3	2	60.0	32.0	1738	60.0	60.0	0	0.0	0.0	92	60.0	60.0	0	NA	NA	NA	NA	1832	1832	6	0.06521739130434782	86	0.9347826086956522	92	0.0502183406113537	SRR11622053	2270.16055245293	4347	6777	AMPLICON	ILLUMINA	2020-03-31	Severe acute respiratory syndrome coronavirus 2	PAIRED	THE PETER DOHERTY INSTITUTE FOR INFECTION AND IMMUNITY	Australia	Oceania	['49']	['female']	0.0502183406113537	SRR11622053	SRR11622053	['female']	['49']	5575	C	T	C>T	orf1a	NSP3	TAC	TAT	5310	2856	952	Y	Y	C5575T;Y952Y;orf1a;NSP3	FALSE	FALSE	No	TRUE	Synonymous	NA	TRUE	TRUE	FALSE	FALSE	FALSE	FALSE	TRUE	TRUE	FALSE	1770	1	NSP3:Y952Y
SRR11622053	6099	2	0	0.0	0.0	5480	60.0	60.0	0	0.0	0.0	358	60.0	60.0	0	NA	NA	NA	NA	5838	5838	124	0.3463687150837989	234	0.6536312849162011	358	0.0613223706748887	SRR11622053	2270.16055245293	4347	6777	AMPLICON	ILLUMINA	2020-03-31	Severe acute respiratory syndrome coronavirus 2	PAIRED	THE PETER DOHERTY INSTITUTE FOR INFECTION AND IMMUNITY	Australia	Oceania	['49']	['female']	0.0613223706748887	SRR11622053	SRR11622053	['female']	['49']	6099	C	T	C>T	orf1a	NSP3	ACT	ATT	5834	3380	1127	T	I	C6099T;T1127I;orf1a;NSP3	FALSE	FALSE	No	FALSE	Non-Synonymous	NA	TRUE	TRUE	FALSE	FALSE	FALSE	FALSE	FALSE	FALSE	FALSE	1945	1	NSP3:T1127I
SRR11622053	6171	2	0	0.0	0.0	4202	60.0	60.0	0	0.0	0.0	224	60.0	60.0	0	NA	NA	NA	NA	4426	4426	18	0.08035714285714286	206	0.9196428571428571	224	0.0506100316312698	SRR11622053	2270.16055245293	4347	6777	AMPLICON	ILLUMINA	2020-03-31	Severe acute respiratory syndrome coronavirus 2	PAIRED	THE PETER DOHERTY INSTITUTE FOR INFECTION AND IMMUNITY	Australia	Oceania	['49']	['female']	0.0506100316312698	SRR11622053	SRR11622053	['female']	['49']	6171	C	T	C>T	orf1a	NSP3	GCT	GTT	5906	3452	1151	A	V	C6171T;A1151V;orf1a;NSP3	FALSE	FALSE	No	FALSE	Non-Synonymous	NA	TRUE	TRUE	FALSE	TRUE	FALSE	FALSE	FALSE	FALSE	FALSE	1969	1	NSP3:A1151V
SRR11622053	6224	2	0	0.0	0.0	2252	60.0	60.0	0	0.0	0.0	134	60.0	60.0	0	NA	NA	NA	NA	2386	2386	20	0.14925373134328357	114	0.8507462686567164	134	0.0561609388097234	SRR11622053	2270.16055245293	4347	6777	AMPLICON	ILLUMINA	2020-03-31	Severe acute respiratory syndrome coronavirus 2	PAIRED	THE PETER DOHERTY INSTITUTE FOR INFECTION AND IMMUNITY	Australia	Oceania	['49']	['female']	0.0561609388097234	SRR11622053	SRR11622053	['female']	['49']	6224	C	T	C>T	orf1a	NSP3	CAT	TAT	5959	3505	1169	H	Y	C6224T;H1169Y;orf1a;NSP3	FALSE	FALSE	No	FALSE	Non-Synonymous	NA	TRUE	TRUE	FALSE	FALSE	FALSE	FALSE	FALSE	FALSE	FALSE	1987	1	NSP3:H1169Y
SRR11622053	6500	2	0	0.0	0.0	1682	60.0	60.0	0	0.0	0.0	112	60.0	60.0	0	NA	NA	NA	NA	1794	1794	104	0.9285714285714286	8	0.07142857142857142	112	0.0624303232998885	SRR11622053	2270.16055245293	4347	6777	AMPLICON	ILLUMINA	2020-03-31	Severe acute respiratory syndrome coronavirus 2	PAIRED	THE PETER DOHERTY INSTITUTE FOR INFECTION AND IMMUNITY	Australia	Oceania	['49']	['female']	0.0624303232998885	SRR11622053	SRR11622053	['female']	['49']	6500	C	T	C>T	orf1a	NSP3	CCA	TCA	6235	3781	1261	P	S	C6500T;P1261S;orf1a;NSP3	FALSE	FALSE	No	FALSE	Non-Synonymous	NA	TRUE	TRUE	FALSE	FALSE	FALSE	FALSE	TRUE	TRUE	FALSE	2079	1	NSP3:P1261S
SRR11622053	6543	2	0	0.0	0.0	3068	60.0	60.0	0	0.0	0.0	198	60.0	60.0	0	NA	NA	NA	NA	3266	3266	172	0.8686868686868687	26	0.13131313131313133	198	0.0606246172688304	SRR11622053	2270.16055245293	4347	6777	AMPLICON	ILLUMINA	2020-03-31	Severe acute respiratory syndrome coronavirus 2	PAIRED	THE PETER DOHERTY INSTITUTE FOR INFECTION AND IMMUNITY	Australia	Oceania	['49']	['female']	0.0606246172688304	SRR11622053	SRR11622053	['female']	['49']	6543	C	T	C>T	orf1a	NSP3	ACA	ATA	6278	3824	1275	T	I	C6543T;T1275I;orf1a;NSP3	FALSE	FALSE	No	FALSE	Non-Synonymous	NA	TRUE	TRUE	FALSE	FALSE	FALSE	FALSE	TRUE	TRUE	FALSE	2093	1	NSP3:T1275I
SRR11622053	6813	3	0	0.0	0.0	2416	60.0	60.0	2	60.0	60.0	154	60.0	60.0	0	NA	NA	NA	NA	2572	2572	4	0.025974025974025976	150	0.974025974025974	154	0.0598755832037325	SRR11622053	2270.16055245293	4347	6777	AMPLICON	ILLUMINA	2020-03-31	Severe acute respiratory syndrome coronavirus 2	PAIRED	THE PETER DOHERTY INSTITUTE FOR INFECTION AND IMMUNITY	Australia	Oceania	['49']	['female']	0.0598755832037325	SRR11622053	SRR11622053	['female']	['49']	6813	C	T	C>T	orf1a	NSP3	ACT	ATT	6548	4094	1365	T	I	C6813T;T1365I;orf1a;NSP3	FALSE	FALSE	No	FALSE	Non-Synonymous	NA	TRUE	FALSE	FALSE	FALSE	FALSE	FALSE	FALSE	FALSE	FALSE	2183	1	NSP3:T1365I
SRR11622053	6941	2	0	0.0	0.0	520	60.0	60.0	0	0.0	0.0	28	60.0	60.0	0	NA	NA	NA	NA	548	548	10	0.35714285714285715	18	0.6428571428571429	28	0.0510948905109489	SRR11622053	2270.16055245293	4347	6777	AMPLICON	ILLUMINA	2020-03-31	Severe acute respiratory syndrome coronavirus 2	PAIRED	THE PETER DOHERTY INSTITUTE FOR INFECTION AND IMMUNITY	Australia	Oceania	['49']	['female']	0.0510948905109489	SRR11622053	SRR11622053	['female']	['49']	6941	C	T	C>T	orf1a	NSP3	CTG	TTG	6676	4222	1408	L	L	C6941T;L1408L;orf1a;NSP3	FALSE	FALSE	No	TRUE	Synonymous	NA	TRUE	TRUE	FALSE	FALSE	FALSE	FALSE	TRUE	TRUE	FALSE	2226	1	NSP3:L1408L
SRR11622053	7081	2	0	0.0	0.0	736	60.0	60.0	0	0.0	0.0	56	60.0	60.0	0	NA	NA	NA	NA	796	796	46	0.8214285714285714	10	0.17857142857142858	56	0.0703517587939698	SRR11622053	2270.16055245293	4347	6777	AMPLICON	ILLUMINA	2020-03-31	Severe acute respiratory syndrome coronavirus 2	PAIRED	THE PETER DOHERTY INSTITUTE FOR INFECTION AND IMMUNITY	Australia	Oceania	['49']	['female']	0.0703517587939698	SRR11622053	SRR11622053	['female']	['49']	7081	C	T	C>T	orf1a	NSP3	AAC	AAT	6816	4362	1454	N	N	C7081T;N1454N;orf1a;NSP3	FALSE	FALSE	No	TRUE	Synonymous	NA	TRUE	TRUE	FALSE	FALSE	FALSE	FALSE	TRUE	TRUE	FALSE	2272	1	NSP3:N1454N
SRR11622053	7086	2	0	0.0	0.0	820	60.0	60.0	0	0.0	0.0	68	60.0	60.0	0	NA	NA	NA	NA	888	888	38	0.5588235294117647	30	0.4411764705882353	68	0.0765765765765766	SRR11622053	2270.16055245293	4347	6777	AMPLICON	ILLUMINA	2020-03-31	Severe acute respiratory syndrome coronavirus 2	PAIRED	THE PETER DOHERTY INSTITUTE FOR INFECTION AND IMMUNITY	Australia	Oceania	['49']	['female']	0.0765765765765766	SRR11622053	SRR11622053	['female']	['49']	7086	C	T	C>T	orf1a	NSP3	ACT	ATT	6821	4367	1456	T	I	C7086T;T1456I;orf1a;NSP3	FALSE	FALSE	No	FALSE	Non-Synonymous	NA	TRUE	TRUE	FALSE	FALSE	FALSE	FALSE	TRUE	TRUE	FALSE	2274	1	NSP3:T1456I
SRR11622053	7113	2	0	0.0	0.0	876	60.0	60.0	0	0.0	0.0	58	60.0	60.0	0	NA	NA	NA	NA	934	934	50	0.8620689655172413	8	0.13793103448275862	58	0.0620985010706638	SRR11622053	2270.16055245293	4347	6777	AMPLICON	ILLUMINA	2020-03-31	Severe acute respiratory syndrome coronavirus 2	PAIRED	THE PETER DOHERTY INSTITUTE FOR INFECTION AND IMMUNITY	Australia	Oceania	['49']	['female']	0.0620985010706638	SRR11622053	SRR11622053	['female']	['49']	7113	C	T	C>T	orf1a	NSP3	ACT	ATT	6848	4394	1465	T	I	C7113T;T1465I;orf1a;NSP3	FALSE	FALSE	No	FALSE	Non-Synonymous	NA	TRUE	TRUE	FALSE	FALSE	FALSE	FALSE	FALSE	FALSE	FALSE	2283	1	NSP3:T1465I
SRR11622053	7125	3	4	60.0	36.0	1032	60.0	60.0	0	0.0	0.0	114	60.0	60.0	0	NA	NA	NA	NA	1150	1150	100	0.8771929824561403	14	0.12280701754385964	114	0.0991304347826087	SRR11622053	2270.16055245293	4347	6777	AMPLICON	ILLUMINA	2020-03-31	Severe acute respiratory syndrome coronavirus 2	PAIRED	THE PETER DOHERTY INSTITUTE FOR INFECTION AND IMMUNITY	Australia	Oceania	['49']	['female']	0.0991304347826087	SRR11622053	SRR11622053	['female']	['49']	7125	C	T	C>T	orf1a	NSP3	CCT	CTT	6860	4406	1469	P	L	C7125T;P1469L;orf1a;NSP3	FALSE	FALSE	No	FALSE	Non-Synonymous	NA	TRUE	TRUE	FALSE	FALSE	FALSE	FALSE	FALSE	FALSE	FALSE	2287	1	NSP3:P1469L
SRR11622053	7162	2	0	0.0	0.0	1228	60.0	60.0	0	0.0	0.0	88	60.0	60.0	0	NA	NA	NA	NA	1316	1316	72	0.8181818181818182	16	0.18181818181818182	88	0.0668693009118541	SRR11622053	2270.16055245293	4347	6777	AMPLICON	ILLUMINA	2020-03-31	Severe acute respiratory syndrome coronavirus 2	PAIRED	THE PETER DOHERTY INSTITUTE FOR INFECTION AND IMMUNITY	Australia	Oceania	['49']	['female']	0.0668693009118541	SRR11622053	SRR11622053	['female']	['49']	7162	C	T	C>T	orf1a	NSP3	GAC	GAT	6897	4443	1481	D	D	C7162T;D1481D;orf1a;NSP3	FALSE	FALSE	No	TRUE	Synonymous	NA	TRUE	TRUE	FALSE	FALSE	FALSE	FALSE	TRUE	FALSE	FALSE	2299	1	NSP3:D1481D
SRR11622053	7170	2	0	0.0	0.0	1248	60.0	60.0	0	0.0	0.0	110	60.0	60.0	0	NA	NA	NA	NA	1358	1358	86	0.7818181818181819	24	0.21818181818181817	110	0.0810014727540501	SRR11622053	2270.16055245293	4347	6777	AMPLICON	ILLUMINA	2020-03-31	Severe acute respiratory syndrome coronavirus 2	PAIRED	THE PETER DOHERTY INSTITUTE FOR INFECTION AND IMMUNITY	Australia	Oceania	['49']	['female']	0.0810014727540501	SRR11622053	SRR11622053	['female']	['49']	7170	C	T	C>T	orf1a	NSP3	CCT	CTT	6905	4451	1484	P	L	C7170T;P1484L;orf1a;NSP3	FALSE	FALSE	No	FALSE	Non-Synonymous	NA	TRUE	TRUE	FALSE	FALSE	FALSE	FALSE	TRUE	FALSE	FALSE	2302	1	NSP3:P1484L
SRR11622053	7200	2	0	0.0	0.0	1190	60.0	60.0	0	0.0	0.0	130	60.0	60.0	0	NA	NA	NA	NA	1320	1320	80	0.6153846153846154	50	0.38461538461538464	130	0.0984848484848485	SRR11622053	2270.16055245293	4347	6777	AMPLICON	ILLUMINA	2020-03-31	Severe acute respiratory syndrome coronavirus 2	PAIRED	THE PETER DOHERTY INSTITUTE FOR INFECTION AND IMMUNITY	Australia	Oceania	['49']	['female']	0.0984848484848485	SRR11622053	SRR11622053	['female']	['49']	7200	C	T	C>T	orf1a	NSP3	TCA	TTA	6935	4481	1494	S	L	C7200T;S1494L;orf1a;NSP3	FALSE	FALSE	No	FALSE	Non-Synonymous	NA	TRUE	TRUE	FALSE	FALSE	FALSE	FALSE	FALSE	FALSE	FALSE	2312	1	NSP3:S1494L
SRR11622053	7299	3	62	60.0	35.45	1102	60.0	60.0	0	0.0	0.0	2	60.0	60.0	0	NA	NA	NA	NA	1166	1166	4	0.06451612903225806	58	0.9354838709677419	62	0.0531732418524871	SRR11622053	2270.16055245293	4347	6777	AMPLICON	ILLUMINA	2020-03-31	Severe acute respiratory syndrome coronavirus 2	PAIRED	THE PETER DOHERTY INSTITUTE FOR INFECTION AND IMMUNITY	Australia	Oceania	['49']	['female']	0.0531732418524871	SRR11622053	SRR11622053	['female']	['49']	7299	C	A	C>A	orf1a	NSP3	GCA	GAA	7034	4580	1527	A	E	C7299A;A1527E;orf1a;NSP3	FALSE	FALSE	No	FALSE	Non-Synonymous	NA	FALSE	TRUE	FALSE	FALSE	FALSE	FALSE	FALSE	FALSE	FALSE	2345	1	NSP3:A1527E
SRR11622053	7350	2	0	0.0	0.0	662	59.98	59.98	0	0.0	0.0	48	60.0	60.0	0	NA	NA	NA	NA	710	710	6	0.125	42	0.875	48	0.0676056338028169	SRR11622053	2270.16055245293	4347	6777	AMPLICON	ILLUMINA	2020-03-31	Severe acute respiratory syndrome coronavirus 2	PAIRED	THE PETER DOHERTY INSTITUTE FOR INFECTION AND IMMUNITY	Australia	Oceania	['49']	['female']	0.0676056338028169	SRR11622053	SRR11622053	['female']	['49']	7350	C	T	C>T	orf1a	NSP3	TCT	TTT	7085	4631	1544	S	F	C7350T;S1544F;orf1a;NSP3	FALSE	FALSE	No	FALSE	Non-Synonymous	NA	TRUE	FALSE	FALSE	FALSE	FALSE	FALSE	FALSE	FALSE	FALSE	2362	1	NSP3:S1544F
SRR11622053	7389	2	0	0.0	0.0	230	60.0	60.0	0	0.0	0.0	18	60.0	60.0	0	NA	NA	NA	NA	250	250	10	0.5555555555555556	8	0.4444444444444444	18	0.072	SRR11622053	2270.16055245293	4347	6777	AMPLICON	ILLUMINA	2020-03-31	Severe acute respiratory syndrome coronavirus 2	PAIRED	THE PETER DOHERTY INSTITUTE FOR INFECTION AND IMMUNITY	Australia	Oceania	['49']	['female']	0.072	SRR11622053	SRR11622053	['female']	['49']	7389	C	T	C>T	orf1a	NSP3	GCC	GTC	7124	4670	1557	A	V	C7389T;A1557V;orf1a;NSP3	FALSE	FALSE	No	FALSE	Non-Synonymous	NA	TRUE	TRUE	FALSE	TRUE	FALSE	FALSE	FALSE	FALSE	FALSE	2375	1	NSP3:A1557V
SRR11622053	7712	2	0	0.0	0.0	1660	60.0	60.0	0	0.0	0.0	142	60.0	60.0	0	NA	NA	NA	NA	1802	1802	124	0.8732394366197183	18	0.1267605633802817	142	0.0788013318534961	SRR11622053	2270.16055245293	4347	6777	AMPLICON	ILLUMINA	2020-03-31	Severe acute respiratory syndrome coronavirus 2	PAIRED	THE PETER DOHERTY INSTITUTE FOR INFECTION AND IMMUNITY	Australia	Oceania	['49']	['female']	0.0788013318534961	SRR11622053	SRR11622053	['female']	['49']	7712	C	T	C>T	orf1a	NSP3	CCT	TCT	7447	4993	1665	P	S	C7712T;P1665S;orf1a;NSP3	FALSE	FALSE	No	FALSE	Non-Synonymous	NA	TRUE	TRUE	FALSE	FALSE	FALSE	FALSE	TRUE	TRUE	TRUE	2483	1	NSP3:P1665S
SRR11622053	7834	3	2	60.0	32.0	2694	60.0	60.0	0	0.0	0.0	218	59.93	59.93	0	NA	NA	NA	NA	2932	2932	88	0.4036697247706422	130	0.5963302752293578	218	0.0743519781718963	SRR11622053	2270.16055245293	4347	6777	AMPLICON	ILLUMINA	2020-03-31	Severe acute respiratory syndrome coronavirus 2	PAIRED	THE PETER DOHERTY INSTITUTE FOR INFECTION AND IMMUNITY	Australia	Oceania	['49']	['female']	0.0743519781718963	SRR11622053	SRR11622053	['female']	['49']	7834	C	T	C>T	orf1a	NSP3	AAC	AAT	7569	5115	1705	N	N	C7834T;N1705N;orf1a;NSP3	FALSE	FALSE	No	TRUE	Synonymous	NA	TRUE	TRUE	FALSE	FALSE	FALSE	FALSE	TRUE	TRUE	FALSE	2523	1	NSP3:N1705N
SRR11622053	7964	3	2	60.0	21.0	1440	60.0	60.0	0	0.0	0.0	82	60.0	60.0	0	NA	NA	NA	NA	1534	1534	4	0.04878048780487805	78	0.9512195121951219	82	0.0534550195567145	SRR11622053	2270.16055245293	4347	6777	AMPLICON	ILLUMINA	2020-03-31	Severe acute respiratory syndrome coronavirus 2	PAIRED	THE PETER DOHERTY INSTITUTE FOR INFECTION AND IMMUNITY	Australia	Oceania	['49']	['female']	0.0534550195567145	SRR11622053	SRR11622053	['female']	['49']	7964	C	T	C>T	orf1a	NSP3	CAA	TAA	7699	5245	1749	Q	Stop	C7964T;Q1749Stop;orf1a;NSP3	TRUE	FALSE	No	NA	Nonsense	NA	TRUE	FALSE	FALSE	FALSE	FALSE	FALSE	FALSE	FALSE	FALSE	2567	1	NSP3:Q1749Stop
SRR11622053	8123	2	0	0.0	0.0	2054	60.0	60.0	0	0.0	0.0	112	60.0	60.0	0	NA	NA	NA	NA	2166	2166	60	0.5357142857142857	52	0.4642857142857143	112	0.0517082179132041	SRR11622053	2270.16055245293	4347	6777	AMPLICON	ILLUMINA	2020-03-31	Severe acute respiratory syndrome coronavirus 2	PAIRED	THE PETER DOHERTY INSTITUTE FOR INFECTION AND IMMUNITY	Australia	Oceania	['49']	['female']	0.0517082179132041	SRR11622053	SRR11622053	['female']	['49']	8123	C	T	C>T	orf1a	NSP3	CTT	TTT	7858	5404	1802	L	F	C8123T;L1802F;orf1a;NSP3	FALSE	FALSE	No	FALSE	Non-Synonymous	NA	TRUE	TRUE	FALSE	FALSE	FALSE	FALSE	FALSE	FALSE	FALSE	2620	1	NSP3:L1802F
SRR11622053	8180	2	0	0.0	0.0	2460	60.0	60.0	0	0.0	0.0	132	60.0	60.0	0	NA	NA	NA	NA	2592	2592	20	0.15151515151515152	112	0.8484848484848485	132	0.0509259259259259	SRR11622053	2270.16055245293	4347	6777	AMPLICON	ILLUMINA	2020-03-31	Severe acute respiratory syndrome coronavirus 2	PAIRED	THE PETER DOHERTY INSTITUTE FOR INFECTION AND IMMUNITY	Australia	Oceania	['49']	['female']	0.0509259259259259	SRR11622053	SRR11622053	['female']	['49']	8180	C	T	C>T	orf1a	NSP3	CAA	TAA	7915	5461	1821	Q	Stop	C8180T;Q1821Stop;orf1a;NSP3	TRUE	FALSE	No	NA	Nonsense	NA	TRUE	TRUE	FALSE	FALSE	FALSE	FALSE	TRUE	FALSE	FALSE	2639	1	NSP3:Q1821Stop
SRR11622053	8917	2	0	0.0	0.0	4	60.0	60.0	0	0.0	0.0	180	60.0	60.0	0	NA	NA	NA	NA	192	192	160	0.8888888888888888	20	0.1111111111111111	180	0.9375	SRR11622053	2270.16055245293	4347	6777	AMPLICON	ILLUMINA	2020-03-31	Severe acute respiratory syndrome coronavirus 2	PAIRED	THE PETER DOHERTY INSTITUTE FOR INFECTION AND IMMUNITY	Australia	Oceania	['49']	['female']	0.9375	SRR11622053	SRR11622053	['female']	['49']	8917	C	T	C>T	orf1a	NSP4	TTC	TTT	8652	363	121	F	F	C8917T;F121F;orf1a;NSP4	FALSE	FALSE	Yes	TRUE	Synonymous	NA	TRUE	FALSE	FALSE	FALSE	FALSE	FALSE	FALSE	FALSE	FALSE	2884	1	NSP4:F121F
SRR11622053	8922	2	0	0.0	0.0	228	60.0	60.0	0	0.0	0.0	38	60.0	60.0	0	NA	NA	NA	NA	266	266	36	0.9473684210526315	2	0.05263157894736842	38	0.142857142857143	SRR11622053	2270.16055245293	4347	6777	AMPLICON	ILLUMINA	2020-03-31	Severe acute respiratory syndrome coronavirus 2	PAIRED	THE PETER DOHERTY INSTITUTE FOR INFECTION AND IMMUNITY	Australia	Oceania	['49']	['female']	0.142857142857143	SRR11622053	SRR11622053	['female']	['49']	8922	C	T	C>T	orf1a	NSP4	CCT	CTT	8657	368	123	P	L	C8922T;P123L;orf1a;NSP4	FALSE	FALSE	No	FALSE	Non-Synonymous	NA	TRUE	FALSE	FALSE	FALSE	FALSE	FALSE	FALSE	FALSE	FALSE	2886	1	NSP4:P123L
SRR11622053	8958	2	0	0.0	0.0	1192	60.0	60.0	0	0.0	0.0	76	60.0	60.0	0	NA	NA	NA	NA	1268	1268	64	0.8421052631578947	12	0.15789473684210525	76	0.0599369085173502	SRR11622053	2270.16055245293	4347	6777	AMPLICON	ILLUMINA	2020-03-31	Severe acute respiratory syndrome coronavirus 2	PAIRED	THE PETER DOHERTY INSTITUTE FOR INFECTION AND IMMUNITY	Australia	Oceania	['49']	['female']	0.0599369085173502	SRR11622053	SRR11622053	['female']	['49']	8958	C	T	C>T	orf1a	NSP4	ACA	ATA	8693	404	135	T	I	C8958T;T135I;orf1a;NSP4	FALSE	FALSE	No	FALSE	Non-Synonymous	NA	TRUE	TRUE	FALSE	TRUE	FALSE	FALSE	FALSE	FALSE	FALSE	2898	1	NSP4:T135I
SRR11622053	8969	2	0	0.0	0.0	1760	60.0	60.0	0	0.0	0.0	110	60.0	60.0	0	NA	NA	NA	NA	1870	1870	92	0.8363636363636363	18	0.16363636363636364	110	0.0588235294117647	SRR11622053	2270.16055245293	4347	6777	AMPLICON	ILLUMINA	2020-03-31	Severe acute respiratory syndrome coronavirus 2	PAIRED	THE PETER DOHERTY INSTITUTE FOR INFECTION AND IMMUNITY	Australia	Oceania	['49']	['female']	0.0588235294117647	SRR11622053	SRR11622053	['female']	['49']	8969	C	T	C>T	orf1a	NSP4	CTT	TTT	8704	415	139	L	F	C8969T;L139F;orf1a;NSP4	FALSE	FALSE	No	FALSE	Non-Synonymous	NA	TRUE	TRUE	FALSE	FALSE	FALSE	FALSE	TRUE	FALSE	FALSE	2902	1	NSP4:L139F
SRR11622053	9142	3	0	0.0	0.0	2352	60.0	60.0	2	60.0	60.0	150	60.0	60.0	0	NA	NA	NA	NA	2562	2562	12	0.08	138	0.92	150	0.0585480093676815	SRR11622053	2270.16055245293	4347	6777	AMPLICON	ILLUMINA	2020-03-31	Severe acute respiratory syndrome coronavirus 2	PAIRED	THE PETER DOHERTY INSTITUTE FOR INFECTION AND IMMUNITY	Australia	Oceania	['49']	['female']	0.0585480093676815	SRR11622053	SRR11622053	['female']	['49']	9142	C	T	C>T	orf1a	NSP4	GGC	GGT	8877	588	196	G	G	C9142T;G196G;orf1a;NSP4	FALSE	FALSE	No	TRUE	Synonymous	NA	TRUE	TRUE	FALSE	FALSE	FALSE	FALSE	TRUE	TRUE	FALSE	2959	1	NSP4:G196G
SRR11622053	9165	3	2	60.0	36.0	2102	60.0	60.0	0	0.0	0.0	240	60.0	60.0	0	NA	NA	NA	NA	2378	2378	30	0.125	210	0.875	240	0.100925147182506	SRR11622053	2270.16055245293	4347	6777	AMPLICON	ILLUMINA	2020-03-31	Severe acute respiratory syndrome coronavirus 2	PAIRED	THE PETER DOHERTY INSTITUTE FOR INFECTION AND IMMUNITY	Australia	Oceania	['49']	['female']	0.100925147182506	SRR11622053	SRR11622053	['female']	['49']	9165	C	T	C>T	orf1a	NSP4	ACC	ATC	8900	611	204	T	I	C9165T;T204I;orf1a;NSP4	FALSE	FALSE	No	FALSE	Non-Synonymous	NA	TRUE	TRUE	FALSE	FALSE	FALSE	FALSE	TRUE	FALSE	FALSE	2967	1	NSP4:T204I
SRR11622053	9169	2	0	0.0	0.0	2186	60.0	60.0	0	0.0	0.0	116	60.0	60.0	0	NA	NA	NA	NA	2302	2302	24	0.20689655172413793	92	0.7931034482758621	116	0.050390964378801	SRR11622053	2270.16055245293	4347	6777	AMPLICON	ILLUMINA	2020-03-31	Severe acute respiratory syndrome coronavirus 2	PAIRED	THE PETER DOHERTY INSTITUTE FOR INFECTION AND IMMUNITY	Australia	Oceania	['49']	['female']	0.050390964378801	SRR11622053	SRR11622053	['female']	['49']	9169	C	T	C>T	orf1a	NSP4	TAC	TAT	8904	615	205	Y	Y	C9169T;Y205Y;orf1a;NSP4	FALSE	FALSE	No	TRUE	Synonymous	NA	TRUE	TRUE	FALSE	FALSE	FALSE	FALSE	TRUE	FALSE	FALSE	2968	1	NSP4:Y205Y
SRR11622053	9214	2	0	0.0	0.0	1552	60.0	60.0	0	0.0	0.0	92	60.0	60.0	0	NA	NA	NA	NA	1644	1644	8	0.08695652173913043	84	0.9130434782608695	92	0.0559610705596107	SRR11622053	2270.16055245293	4347	6777	AMPLICON	ILLUMINA	2020-03-31	Severe acute respiratory syndrome coronavirus 2	PAIRED	THE PETER DOHERTY INSTITUTE FOR INFECTION AND IMMUNITY	Australia	Oceania	['49']	['female']	0.0559610705596107	SRR11622053	SRR11622053	['female']	['49']	9214	C	T	C>T	orf1a	NSP4	TAC	TAT	8949	660	220	Y	Y	C9214T;Y220Y;orf1a;NSP4	FALSE	FALSE	No	TRUE	Synonymous	NA	TRUE	TRUE	FALSE	FALSE	FALSE	FALSE	TRUE	TRUE	TRUE	2983	1	NSP4:Y220Y
SRR11622053	9226	2	0	0.0	0.0	942	60.0	60.0	0	0.0	0.0	52	60.0	60.0	0	NA	NA	NA	NA	994	994	2	0.038461538461538464	50	0.9615384615384616	52	0.0523138832997988	SRR11622053	2270.16055245293	4347	6777	AMPLICON	ILLUMINA	2020-03-31	Severe acute respiratory syndrome coronavirus 2	PAIRED	THE PETER DOHERTY INSTITUTE FOR INFECTION AND IMMUNITY	Australia	Oceania	['49']	['female']	0.0523138832997988	SRR11622053	SRR11622053	['female']	['49']	9226	C	T	C>T	orf1a	NSP4	GGC	GGT	8961	672	224	G	G	C9226T;G224G;orf1a;NSP4	FALSE	FALSE	No	TRUE	Synonymous	NA	TRUE	TRUE	FALSE	FALSE	FALSE	FALSE	TRUE	TRUE	TRUE	2987	1	NSP4:G224G
SRR11622053	9228	2	0	0.0	0.0	1032	60.0	60.0	0	0.0	0.0	88	60.0	60.0	0	NA	NA	NA	NA	1120	1120	8	0.09090909090909091	80	0.9090909090909091	88	0.0785714285714286	SRR11622053	2270.16055245293	4347	6777	AMPLICON	ILLUMINA	2020-03-31	Severe acute respiratory syndrome coronavirus 2	PAIRED	THE PETER DOHERTY INSTITUTE FOR INFECTION AND IMMUNITY	Australia	Oceania	['49']	['female']	0.0785714285714286	SRR11622053	SRR11622053	['female']	['49']	9228	C	T	C>T	orf1a	NSP4	ACT	ATT	8963	674	225	T	I	C9228T;T225I;orf1a;NSP4	FALSE	FALSE	No	FALSE	Non-Synonymous	NA	TRUE	TRUE	FALSE	FALSE	FALSE	FALSE	TRUE	TRUE	TRUE	2988	1	NSP4:T225I
SRR11622053	9362	2	0	0.0	0.0	252	60.0	60.0	0	0.0	0.0	16	60.0	60.0	0	NA	NA	NA	NA	268	268	8	0.5	8	0.5	16	0.0597014925373134	SRR11622053	2270.16055245293	4347	6777	AMPLICON	ILLUMINA	2020-03-31	Severe acute respiratory syndrome coronavirus 2	PAIRED	THE PETER DOHERTY INSTITUTE FOR INFECTION AND IMMUNITY	Australia	Oceania	['49']	['female']	0.0597014925373134	SRR11622053	SRR11622053	['female']	['49']	9362	C	T	C>T	orf1a	NSP4	CCA	TCA	9097	808	270	P	S	C9362T;P270S;orf1a;NSP4	FALSE	FALSE	No	FALSE	Non-Synonymous	NA	TRUE	TRUE	FALSE	FALSE	FALSE	FALSE	FALSE	FALSE	FALSE	3033	1	NSP4:P270S
SRR11622053	9374	2	0	0.0	0.0	222	60.0	60.0	0	0.0	0.0	22	60.0	60.0	0	NA	NA	NA	NA	248	248	8	0.36363636363636365	14	0.6363636363636364	22	0.0887096774193548	SRR11622053	2270.16055245293	4347	6777	AMPLICON	ILLUMINA	2020-03-31	Severe acute respiratory syndrome coronavirus 2	PAIRED	THE PETER DOHERTY INSTITUTE FOR INFECTION AND IMMUNITY	Australia	Oceania	['49']	['female']	0.0887096774193548	SRR11622053	SRR11622053	['female']	['49']	9374	C	T	C>T	orf1a	NSP4	CCT	TCT	9109	820	274	P	S	C9374T;P274S;orf1a;NSP4	FALSE	FALSE	No	FALSE	Non-Synonymous	NA	TRUE	TRUE	FALSE	FALSE	FALSE	FALSE	FALSE	FALSE	FALSE	3037	1	NSP4:P274S
SRR11622053	9644	2	0	0.0	0.0	184	60.0	60.0	0	0.0	0.0	10	60.0	60.0	0	NA	NA	NA	NA	194	194	4	0.4	6	0.6	10	0.0515463917525773	SRR11622053	2270.16055245293	4347	6777	AMPLICON	ILLUMINA	2020-03-31	Severe acute respiratory syndrome coronavirus 2	PAIRED	THE PETER DOHERTY INSTITUTE FOR INFECTION AND IMMUNITY	Australia	Oceania	['49']	['female']	0.0515463917525773	SRR11622053	SRR11622053	['female']	['49']	9644	C	T	C>T	orf1a	NSP4	CAG	TAG	9379	1090	364	Q	Stop	C9644T;Q364Stop;orf1a;NSP4	TRUE	FALSE	No	NA	Nonsense	NA	TRUE	TRUE	FALSE	FALSE	FALSE	FALSE	FALSE	FALSE	FALSE	3127	1	NSP4:Q364Stop
SRR11622053	9810	3	0	0.0	0.0	286	60.0	60.0	2	60.0	60.0	16	60.0	60.0	0	NA	NA	NA	NA	308	308	10	0.625	6	0.375	16	0.051948051948052	SRR11622053	2270.16055245293	4347	6777	AMPLICON	ILLUMINA	2020-03-31	Severe acute respiratory syndrome coronavirus 2	PAIRED	THE PETER DOHERTY INSTITUTE FOR INFECTION AND IMMUNITY	Australia	Oceania	['49']	['female']	0.051948051948052	SRR11622053	SRR11622053	['female']	['49']	9810	C	T	C>T	orf1a	NSP4	ACC	ATC	9545	1256	419	T	I	C9810T;T419I;orf1a;NSP4	FALSE	FALSE	No	FALSE	Non-Synonymous	NA	TRUE	TRUE	FALSE	FALSE	FALSE	FALSE	TRUE	TRUE	FALSE	3182	1	NSP4:T419I
SRR11622053	9811	2	0	0.0	0.0	290	60.0	60.0	0	0.0	0.0	18	60.0	60.0	0	NA	NA	NA	NA	308	308	16	0.8888888888888888	2	0.1111111111111111	18	0.0584415584415584	SRR11622053	2270.16055245293	4347	6777	AMPLICON	ILLUMINA	2020-03-31	Severe acute respiratory syndrome coronavirus 2	PAIRED	THE PETER DOHERTY INSTITUTE FOR INFECTION AND IMMUNITY	Australia	Oceania	['49']	['female']	0.0584415584415584	SRR11622053	SRR11622053	['female']	['49']	9811	C	T	C>T	orf1a	NSP4	ACC	ACT	9546	1257	419	T	T	C9811T;T419T;orf1a;NSP4	FALSE	FALSE	No	TRUE	Synonymous	NA	TRUE	TRUE	FALSE	FALSE	FALSE	FALSE	TRUE	TRUE	FALSE	3182	1	NSP4:T419T
SRR11622053	9857	2	0	0.0	0.0	612	60.0	60.0	0	0.0	0.0	38	60.0	60.0	0	NA	NA	NA	NA	650	650	36	0.9473684210526315	2	0.05263157894736842	38	0.0584615384615385	SRR11622053	2270.16055245293	4347	6777	AMPLICON	ILLUMINA	2020-03-31	Severe acute respiratory syndrome coronavirus 2	PAIRED	THE PETER DOHERTY INSTITUTE FOR INFECTION AND IMMUNITY	Australia	Oceania	['49']	['female']	0.0584615384615385	SRR11622053	SRR11622053	['female']	['49']	9857	C	T	C>T	orf1a	NSP4	CTA	TTA	9592	1303	435	L	L	C9857T;L435L;orf1a;NSP4	FALSE	FALSE	No	TRUE	Synonymous	NA	TRUE	TRUE	FALSE	FALSE	FALSE	FALSE	TRUE	TRUE	FALSE	3198	1	NSP4:L435L
SRR11622053	9863	2	0	0.0	0.0	682	60.0	60.0	0	0.0	0.0	70	60.0	60.0	0	NA	NA	NA	NA	752	752	64	0.9142857142857143	6	0.08571428571428572	70	0.0930851063829787	SRR11622053	2270.16055245293	4347	6777	AMPLICON	ILLUMINA	2020-03-31	Severe acute respiratory syndrome coronavirus 2	PAIRED	THE PETER DOHERTY INSTITUTE FOR INFECTION AND IMMUNITY	Australia	Oceania	['49']	['female']	0.0930851063829787	SRR11622053	SRR11622053	['female']	['49']	9863	C	T	C>T	orf1a	NSP4	CCT	TCT	9598	1309	437	P	S	C9863T;P437S;orf1a;NSP4	FALSE	FALSE	No	FALSE	Non-Synonymous	NA	TRUE	TRUE	FALSE	FALSE	FALSE	FALSE	TRUE	TRUE	FALSE	3200	1	NSP4:P437S
SRR11622053	9994	2	0	0.0	0.0	1798	60.0	60.0	0	0.0	0.0	116	60.0	60.0	0	NA	NA	NA	NA	1914	1914	48	0.41379310344827586	68	0.5862068965517241	116	0.0606060606060606	SRR11622053	2270.16055245293	4347	6777	AMPLICON	ILLUMINA	2020-03-31	Severe acute respiratory syndrome coronavirus 2	PAIRED	THE PETER DOHERTY INSTITUTE FOR INFECTION AND IMMUNITY	Australia	Oceania	['49']	['female']	0.0606060606060606	SRR11622053	SRR11622053	['female']	['49']	9994	C	T	C>T	orf1a	NSP4	AAC	AAT	9729	1440	480	N	N	C9994T;N480N;orf1a;NSP4	FALSE	FALSE	No	TRUE	Synonymous	NA	TRUE	TRUE	FALSE	FALSE	FALSE	FALSE	TRUE	FALSE	TRUE	3243	1	NSP4:N480N
SRR11622053	10083	2	0	0.0	0.0	1148	60.0	60.0	0	0.0	0.0	62	60.0	60.0	0	NA	NA	NA	NA	1210	1210	4	0.06451612903225806	58	0.9354838709677419	62	0.0512396694214876	SRR11622053	2270.16055245293	4347	6777	AMPLICON	ILLUMINA	2020-03-31	Severe acute respiratory syndrome coronavirus 2	PAIRED	THE PETER DOHERTY INSTITUTE FOR INFECTION AND IMMUNITY	Australia	Oceania	['49']	['female']	0.0512396694214876	SRR11622053	SRR11622053	['female']	['49']	10083	C	T	C>T	orf1a	NSP5	TCT	TTT	9818	29	10	S	F	C10083T;S10F;orf1a;NSP5	FALSE	FALSE	No	FALSE	Non-Synonymous	NA	TRUE	FALSE	FALSE	FALSE	FALSE	FALSE	FALSE	FALSE	FALSE	3273	1	NSP5:S10F
SRR11622053	10116	2	0	0.0	0.0	3448	59.99	59.99	0	0.0	0.0	192	60.0	60.0	0	NA	NA	NA	NA	3640	3640	86	0.4479166666666667	106	0.5520833333333334	192	0.0527472527472527	SRR11622053	2270.16055245293	4347	6777	AMPLICON	ILLUMINA	2020-03-31	Severe acute respiratory syndrome coronavirus 2	PAIRED	THE PETER DOHERTY INSTITUTE FOR INFECTION AND IMMUNITY	Australia	Oceania	['49']	['female']	0.0527472527472527	SRR11622053	SRR11622053	['female']	['49']	10116	C	T	C>T	orf1a	NSP5	ACT	ATT	9851	62	21	T	I	C10116T;T21I;orf1a;NSP5	FALSE	FALSE	No	FALSE	Non-Synonymous	NA	TRUE	TRUE	FALSE	FALSE	FALSE	FALSE	FALSE	FALSE	TRUE	3284	1	NSP5:T21I
SRR11622053	10165	2	0	0.0	0.0	5054	60.0	60.0	0	0.0	0.0	414	60.0	60.0	0	NA	NA	NA	NA	5468	5468	342	0.8260869565217391	72	0.17391304347826086	414	0.0757132406730066	SRR11622053	2270.16055245293	4347	6777	AMPLICON	ILLUMINA	2020-03-31	Severe acute respiratory syndrome coronavirus 2	PAIRED	THE PETER DOHERTY INSTITUTE FOR INFECTION AND IMMUNITY	Australia	Oceania	['49']	['female']	0.0757132406730066	SRR11622053	SRR11622053	['female']	['49']	10165	C	T	C>T	orf1a	NSP5	TAC	TAT	9900	111	37	Y	Y	C10165T;Y37Y;orf1a;NSP5	FALSE	FALSE	No	TRUE	Synonymous	NA	TRUE	TRUE	FALSE	FALSE	FALSE	FALSE	FALSE	FALSE	TRUE	3300	1	NSP5:Y37Y
SRR11622053	10202	2	0	0.0	0.0	6948	60.0	60.0	0	0.0	0.0	420	60.0	60.0	0	NA	NA	NA	NA	7368	7368	356	0.8476190476190476	64	0.1523809523809524	420	0.0570032573289902	SRR11622053	2270.16055245293	4347	6777	AMPLICON	ILLUMINA	2020-03-31	Severe acute respiratory syndrome coronavirus 2	PAIRED	THE PETER DOHERTY INSTITUTE FOR INFECTION AND IMMUNITY	Australia	Oceania	['49']	['female']	0.0570032573289902	SRR11622053	SRR11622053	['female']	['49']	10202	C	T	C>T	orf1a	NSP5	CTT	TTT	9937	148	50	L	F	C10202T;L50F;orf1a;NSP5	FALSE	FALSE	No	FALSE	Non-Synonymous	NA	TRUE	TRUE	FALSE	FALSE	FALSE	FALSE	TRUE	TRUE	TRUE	3313	1	NSP5:L50F
SRR11622053	10277	3	2	60.0	36.0	5776	60.0	60.0	0	0.0	0.0	1046	60.0	60.0	0	NA	NA	NA	NA	6824	6824	466	0.44550669216061184	580	0.5544933078393881	1046	0.153282532239156	SRR11622053	2270.16055245293	4347	6777	AMPLICON	ILLUMINA	2020-03-31	Severe acute respiratory syndrome coronavirus 2	PAIRED	THE PETER DOHERTY INSTITUTE FOR INFECTION AND IMMUNITY	Australia	Oceania	['49']	['female']	0.153282532239156	SRR11622053	SRR11622053	['female']	['49']	10277	C	T	C>T	orf1a	NSP5	CTC	TTC	10012	223	75	L	F	C10277T;L75F;orf1a;NSP5	FALSE	FALSE	No	FALSE	Non-Synonymous	NA	TRUE	TRUE	FALSE	TRUE	FALSE	FALSE	FALSE	FALSE	FALSE	3338	1	NSP5:L75F
SRR11622053	10332	3	0	0.0	0.0	5624	60.0	60.0	4	60.0	60.0	340	60.0	60.0	0	NA	NA	NA	NA	5968	5968	60	0.17647058823529413	280	0.8235294117647058	340	0.056970509383378	SRR11622053	2270.16055245293	4347	6777	AMPLICON	ILLUMINA	2020-03-31	Severe acute respiratory syndrome coronavirus 2	PAIRED	THE PETER DOHERTY INSTITUTE FOR INFECTION AND IMMUNITY	Australia	Oceania	['49']	['female']	0.056970509383378	SRR11622053	SRR11622053	['female']	['49']	10332	C	T	C>T	orf1a	NSP5	ACA	ATA	10067	278	93	T	I	C10332T;T93I;orf1a;NSP5	FALSE	FALSE	No	FALSE	Non-Synonymous	NA	TRUE	TRUE	FALSE	FALSE	FALSE	FALSE	FALSE	FALSE	FALSE	3356	1	NSP5:T93I
SRR11622053	10369	3	2	60.0	36.0	4422	60.0	60.0	0	0.0	0.0	271	60.0	60.0	0	NA	NA	NA	NA	4809	4809	14	0.05166051660516605	257	0.948339483394834	271	0.0563526720731961	SRR11622053	2270.16055245293	4347	6777	AMPLICON	ILLUMINA	2020-03-31	Severe acute respiratory syndrome coronavirus 2	PAIRED	THE PETER DOHERTY INSTITUTE FOR INFECTION AND IMMUNITY	Australia	Oceania	['49']	['female']	0.0563526720731961	SRR11622053	SRR11622053	['female']	['49']	10369	C	T	C>T	orf1a	NSP5	CGC	CGT	10104	315	105	R	R	C10369T;R105R;orf1a;NSP5	FALSE	FALSE	No	TRUE	Synonymous	NA	TRUE	FALSE	FALSE	FALSE	FALSE	FALSE	FALSE	FALSE	FALSE	3368	1	NSP5:R105R
SRR11622053	10376	2	0	0.0	0.0	4315	60.0	60.0	0	0.0	0.0	350	60.0	60.0	0	NA	NA	NA	NA	4665	4665	22	0.06285714285714286	328	0.9371428571428572	350	0.07502679528403	SRR11622053	2270.16055245293	4347	6777	AMPLICON	ILLUMINA	2020-03-31	Severe acute respiratory syndrome coronavirus 2	PAIRED	THE PETER DOHERTY INSTITUTE FOR INFECTION AND IMMUNITY	Australia	Oceania	['49']	['female']	0.07502679528403	SRR11622053	SRR11622053	['female']	['49']	10376	C	T	C>T	orf1a	NSP5	CCA	TCA	10111	322	108	P	S	C10376T;P108S;orf1a;NSP5	FALSE	FALSE	No	FALSE	Non-Synonymous	NA	TRUE	FALSE	FALSE	FALSE	FALSE	FALSE	FALSE	FALSE	FALSE	3371	1	NSP5:P108S
SRR11622053	10408	3	2	60.0	32.0	4055	60.0	60.0	0	0.0	0.0	242	60.0	60.0	0	NA	NA	NA	NA	4327	4327	46	0.19008264462809918	196	0.8099173553719008	242	0.0559278946152068	SRR11622053	2270.16055245293	4347	6777	AMPLICON	ILLUMINA	2020-03-31	Severe acute respiratory syndrome coronavirus 2	PAIRED	THE PETER DOHERTY INSTITUTE FOR INFECTION AND IMMUNITY	Australia	Oceania	['49']	['female']	0.0559278946152068	SRR11622053	SRR11622053	['female']	['49']	10408	C	T	C>T	orf1a	NSP5	TAC	TAT	10143	354	118	Y	Y	C10408T;Y118Y;orf1a;NSP5	FALSE	FALSE	No	TRUE	Synonymous	NA	TRUE	FALSE	FALSE	FALSE	FALSE	FALSE	FALSE	FALSE	FALSE	3381	1	NSP5:Y118Y
SRR11622053	10422	3	2	60.0	21.0	3221	60.0	60.0	0	0.0	0.0	510	60.0	60.0	0	NA	NA	NA	NA	3733	3733	122	0.23921568627450981	388	0.7607843137254902	510	0.13661934101259	SRR11622053	2270.16055245293	4347	6777	AMPLICON	ILLUMINA	2020-03-31	Severe acute respiratory syndrome coronavirus 2	PAIRED	THE PETER DOHERTY INSTITUTE FOR INFECTION AND IMMUNITY	Australia	Oceania	['49']	['female']	0.13661934101259	SRR11622053	SRR11622053	['female']	['49']	10422	C	T	C>T	orf1a	NSP5	TCT	TTT	10157	368	123	S	F	C10422T;S123F;orf1a;NSP5	FALSE	FALSE	No	FALSE	Non-Synonymous	NA	TRUE	FALSE	FALSE	FALSE	FALSE	FALSE	FALSE	FALSE	FALSE	3386	1	NSP5:S123F
SRR11622053	10541	2	0	0.0	0.0	996	60.0	60.0	0	0.0	0.0	76	60.0	60.0	0	NA	NA	NA	NA	1072	1072	56	0.7368421052631579	20	0.2631578947368421	76	0.0708955223880597	SRR11622053	2270.16055245293	4347	6777	AMPLICON	ILLUMINA	2020-03-31	Severe acute respiratory syndrome coronavirus 2	PAIRED	THE PETER DOHERTY INSTITUTE FOR INFECTION AND IMMUNITY	Australia	Oceania	['49']	['female']	0.0708955223880597	SRR11622053	SRR11622053	['female']	['49']	10541	C	T	C>T	orf1a	NSP5	CAC	TAC	10276	487	163	H	Y	C10541T;H163Y;orf1a;NSP5	FALSE	FALSE	No	FALSE	Non-Synonymous	NA	TRUE	TRUE	FALSE	FALSE	FALSE	FALSE	TRUE	FALSE	TRUE	3426	1	NSP5:H163Y
SRR11622053	10615	2	0	0.0	0.0	1180	60.0	60.0	0	0.0	0.0	78	60.0	60.0	0	NA	NA	NA	NA	1258	1258	16	0.20512820512820512	62	0.7948717948717948	78	0.0620031796502385	SRR11622053	2270.16055245293	4347	6777	AMPLICON	ILLUMINA	2020-03-31	Severe acute respiratory syndrome coronavirus 2	PAIRED	THE PETER DOHERTY INSTITUTE FOR INFECTION AND IMMUNITY	Australia	Oceania	['49']	['female']	0.0620031796502385	SRR11622053	SRR11622053	['female']	['49']	10615	C	T	C>T	orf1a	NSP5	GAC	GAT	10350	561	187	D	D	C10615T;D187D;orf1a;NSP5	FALSE	FALSE	No	TRUE	Synonymous	NA	TRUE	TRUE	FALSE	FALSE	FALSE	FALSE	TRUE	FALSE	TRUE	3450	1	NSP5:D187D
SRR11622053	10631	1	1178	60.0	35.34	0	0.0	0.0	0	0.0	0.0	0	0.0	0.0	0	NA	NA	NA	NA	1178	1178	160	0.13582342954159593	1018	0.8641765704584041	1178	1	SRR11622053	2270.16055245293	4347	6777	AMPLICON	ILLUMINA	2020-03-31	Severe acute respiratory syndrome coronavirus 2	PAIRED	THE PETER DOHERTY INSTITUTE FOR INFECTION AND IMMUNITY	Australia	Oceania	['49']	['female']	1	SRR11622053	SRR11622053	['female']	['49']	10631	G	A	G>A	orf1a	NSP5	GCA	ACA	10366	577	193	A	T	G10631A;A193T;orf1a;NSP5	FALSE	FALSE	Yes	FALSE	Non-Synonymous	NA	TRUE	TRUE	FALSE	FALSE	FALSE	FALSE	TRUE	FALSE	TRUE	3456	1	NSP5:A193T
SRR11622053	10702	2	0	0.0	0.0	1432	60.0	60.0	0	0.0	0.0	80	60.0	60.0	0	NA	NA	NA	NA	1512	1512	22	0.275	58	0.725	80	0.0529100529100529	SRR11622053	2270.16055245293	4347	6777	AMPLICON	ILLUMINA	2020-03-31	Severe acute respiratory syndrome coronavirus 2	PAIRED	THE PETER DOHERTY INSTITUTE FOR INFECTION AND IMMUNITY	Australia	Oceania	['49']	['female']	0.0529100529100529	SRR11622053	SRR11622053	['female']	['49']	10702	C	T	C>T	orf1a	NSP5	GAC	GAT	10437	648	216	D	D	C10702T;D216D;orf1a;NSP5	FALSE	FALSE	No	TRUE	Synonymous	NA	TRUE	FALSE	FALSE	FALSE	FALSE	FALSE	FALSE	FALSE	FALSE	3479	1	NSP5:D216D
SRR11622053	10714	3	4	60.0	34.0	1534	60.0	60.0	0	0.0	0.0	92	60.0	60.0	0	NA	NA	NA	NA	1630	1630	48	0.5217391304347826	44	0.4782608695652174	92	0.056441717791411	SRR11622053	2270.16055245293	4347	6777	AMPLICON	ILLUMINA	2020-03-31	Severe acute respiratory syndrome coronavirus 2	PAIRED	THE PETER DOHERTY INSTITUTE FOR INFECTION AND IMMUNITY	Australia	Oceania	['49']	['female']	0.056441717791411	SRR11622053	SRR11622053	['female']	['49']	10714	C	T	C>T	orf1a	NSP5	CTC	CTT	10449	660	220	L	L	C10714T;L220L;orf1a;NSP5	FALSE	FALSE	No	TRUE	Synonymous	NA	TRUE	FALSE	FALSE	FALSE	FALSE	FALSE	FALSE	FALSE	FALSE	3483	1	NSP5:L220L
SRR11622053	10815	3	2	60.0	36.0	2608	60.0	60.0	0	0.0	0.0	140	60.0	60.0	0	NA	NA	NA	NA	2750	2750	118	0.8428571428571429	22	0.15714285714285714	140	0.0509090909090909	SRR11622053	2270.16055245293	4347	6777	AMPLICON	ILLUMINA	2020-03-31	Severe acute respiratory syndrome coronavirus 2	PAIRED	THE PETER DOHERTY INSTITUTE FOR INFECTION AND IMMUNITY	Australia	Oceania	['49']	['female']	0.0509090909090909	SRR11622053	SRR11622053	['female']	['49']	10815	C	T	C>T	orf1a	NSP5	TCT	TTT	10550	761	254	S	F	C10815T;S254F;orf1a;NSP5	FALSE	FALSE	No	FALSE	Non-Synonymous	NA	TRUE	TRUE	FALSE	FALSE	FALSE	FALSE	TRUE	TRUE	FALSE	3517	1	NSP5:S254F
SRR11622053	10818	2	0	0.0	0.0	2544	60.0	60.0	0	0.0	0.0	178	60.0	60.0	0	NA	NA	NA	NA	2782	2782	138	0.7752808988764045	40	0.2247191011235955	178	0.0639827462257369	SRR11622053	2270.16055245293	4347	6777	AMPLICON	ILLUMINA	2020-03-31	Severe acute respiratory syndrome coronavirus 2	PAIRED	THE PETER DOHERTY INSTITUTE FOR INFECTION AND IMMUNITY	Australia	Oceania	['49']	['female']	0.0639827462257369	SRR11622053	SRR11622053	['female']	['49']	10818	C	T	C>T	orf1a	NSP5	GCT	GTT	10553	764	255	A	V	C10818T;A255V;orf1a;NSP5	FALSE	FALSE	No	FALSE	Non-Synonymous	NA	TRUE	TRUE	FALSE	FALSE	FALSE	FALSE	TRUE	TRUE	FALSE	3518	1	NSP5:A255V
SRR11622053	10833	2	0	0.0	0.0	2236	60.0	60.0	0	0.0	0.0	360	60.0	60.0	0	NA	NA	NA	NA	2644	2644	272	0.7555555555555555	88	0.24444444444444444	360	0.136157337367625	SRR11622053	2270.16055245293	4347	6777	AMPLICON	ILLUMINA	2020-03-31	Severe acute respiratory syndrome coronavirus 2	PAIRED	THE PETER DOHERTY INSTITUTE FOR INFECTION AND IMMUNITY	Australia	Oceania	['49']	['female']	0.136157337367625	SRR11622053	SRR11622053	['female']	['49']	10833	C	T	C>T	orf1a	NSP5	GCC	GTC	10568	779	260	A	V	C10833T;A260V;orf1a;NSP5	FALSE	FALSE	No	FALSE	Non-Synonymous	NA	TRUE	TRUE	FALSE	FALSE	FALSE	FALSE	FALSE	TRUE	FALSE	3523	1	NSP5:A260V
SRR11622053	10834	2	0	0.0	0.0	2490	60.0	60.0	0	0.0	0.0	164	60.0	60.0	0	NA	NA	NA	NA	2654	2654	120	0.7317073170731707	44	0.2682926829268293	164	0.0617935192162773	SRR11622053	2270.16055245293	4347	6777	AMPLICON	ILLUMINA	2020-03-31	Severe acute respiratory syndrome coronavirus 2	PAIRED	THE PETER DOHERTY INSTITUTE FOR INFECTION AND IMMUNITY	Australia	Oceania	['49']	['female']	0.0617935192162773	SRR11622053	SRR11622053	['female']	['49']	10834	C	T	C>T	orf1a	NSP5	GCC	GCT	10569	780	260	A	A	C10834T;A260A;orf1a;NSP5	FALSE	FALSE	No	TRUE	Synonymous	NA	TRUE	TRUE	FALSE	FALSE	FALSE	FALSE	FALSE	TRUE	FALSE	3523	1	NSP5:A260A
SRR11622053	10889	2	0	0.0	0.0	2392	60.0	60.0	0	0.0	0.0	232	60.0	60.0	0	NA	NA	NA	NA	2624	2624	118	0.5086206896551724	114	0.49137931034482757	232	0.0884146341463415	SRR11622053	2270.16055245293	4347	6777	AMPLICON	ILLUMINA	2020-03-31	Severe acute respiratory syndrome coronavirus 2	PAIRED	THE PETER DOHERTY INSTITUTE FOR INFECTION AND IMMUNITY	Australia	Oceania	['49']	['female']	0.0884146341463415	SRR11622053	SRR11622053	['female']	['49']	10889	C	T	C>T	orf1a	NSP5	CGT	TGT	10624	835	279	R	C	C10889T;R279C;orf1a;NSP5	FALSE	FALSE	No	FALSE	Non-Synonymous	NA	TRUE	TRUE	FALSE	TRUE	FALSE	FALSE	FALSE	FALSE	FALSE	3542	1	NSP5:R279C
SRR11622053	11001	2	0	0.0	0.0	1886	60.0	60.0	0	0.0	0.0	112	60.0	60.0	0	NA	NA	NA	NA	1998	1998	6	0.05357142857142857	106	0.9464285714285714	112	0.0560560560560561	SRR11622053	2270.16055245293	4347	6777	AMPLICON	ILLUMINA	2020-03-31	Severe acute respiratory syndrome coronavirus 2	PAIRED	THE PETER DOHERTY INSTITUTE FOR INFECTION AND IMMUNITY	Australia	Oceania	['49']	['female']	0.0560560560560561	SRR11622053	SRR11622053	['female']	['49']	11001	C	T	C>T	orf1a	NSP6	ACA	ATA	10736	29	10	T	I	C11001T;T10I;orf1a;NSP6	FALSE	FALSE	No	FALSE	Non-Synonymous	NA	TRUE	FALSE	FALSE	FALSE	FALSE	FALSE	FALSE	FALSE	FALSE	3579	1	NSP6:T10I
SRR11622053	11018	2	0	0.0	0.0	1458	60.0	60.0	0	0.0	0.0	94	60.0	60.0	0	NA	NA	NA	NA	1552	1552	6	0.06382978723404255	88	0.9361702127659575	94	0.0605670103092784	SRR11622053	2270.16055245293	4347	6777	AMPLICON	ILLUMINA	2020-03-31	Severe acute respiratory syndrome coronavirus 2	PAIRED	THE PETER DOHERTY INSTITUTE FOR INFECTION AND IMMUNITY	Australia	Oceania	['49']	['female']	0.0605670103092784	SRR11622053	SRR11622053	['female']	['49']	11018	C	T	C>T	orf1a	NSP6	CTC	TTC	10753	46	16	L	F	C11018T;L16F;orf1a;NSP6	FALSE	FALSE	No	FALSE	Non-Synonymous	NA	TRUE	FALSE	FALSE	FALSE	FALSE	FALSE	FALSE	FALSE	FALSE	3585	1	NSP6:L16F
SRR11622053	11083	1	0	0.0	0.0	0	0.0	0.0	0	0.0	0.0	1940	59.89	59.89	0	NA	NA	NA	NA	2298	2298	1766	0.9103092783505154	174	0.08969072164948454	1940	0.844212358572672	SRR11622053	2270.16055245293	4347	6777	AMPLICON	ILLUMINA	2020-03-31	Severe acute respiratory syndrome coronavirus 2	PAIRED	THE PETER DOHERTY INSTITUTE FOR INFECTION AND IMMUNITY	Australia	Oceania	['49']	['female']	0.844212358572672	SRR11622053	SRR11622053	['female']	['49']	11083	G	T	G>T	orf1a	NSP6	TTG	TTT	10818	111	37	L	F	G11083T;L37F;orf1a;NSP6	FALSE	FALSE	Yes	FALSE	Non-Synonymous	NA	TRUE	TRUE	FALSE	FALSE	FALSE	FALSE	FALSE	FALSE	FALSE	3606	1	NSP6:L37F
SRR11622053	11139	3	2	60.0	21.0	3184	60.0	60.0	0	0.0	0.0	204	60.0	60.0	0	NA	NA	NA	NA	3390	3390	178	0.8725490196078431	26	0.12745098039215685	204	0.0601769911504425	SRR11622053	2270.16055245293	4347	6777	AMPLICON	ILLUMINA	2020-03-31	Severe acute respiratory syndrome coronavirus 2	PAIRED	THE PETER DOHERTY INSTITUTE FOR INFECTION AND IMMUNITY	Australia	Oceania	['49']	['female']	0.0601769911504425	SRR11622053	SRR11622053	['female']	['49']	11139	C	T	C>T	orf1a	NSP6	GCA	GTA	10874	167	56	A	V	C11139T;A56V;orf1a;NSP6	FALSE	FALSE	No	FALSE	Non-Synonymous	NA	TRUE	FALSE	FALSE	FALSE	FALSE	FALSE	FALSE	FALSE	FALSE	3625	1	NSP6:A56V
SRR11622053	11189	2	0	0.0	0.0	3742	60.0	60.0	0	0.0	0.0	218	60.0	60.0	0	NA	NA	NA	NA	3960	3960	142	0.6513761467889908	76	0.3486238532110092	218	0.0550505050505051	SRR11622053	2270.16055245293	4347	6777	AMPLICON	ILLUMINA	2020-03-31	Severe acute respiratory syndrome coronavirus 2	PAIRED	THE PETER DOHERTY INSTITUTE FOR INFECTION AND IMMUNITY	Australia	Oceania	['49']	['female']	0.0550505050505051	SRR11622053	SRR11622053	['female']	['49']	11189	C	T	C>T	orf1a	NSP6	CCT	TCT	10924	217	73	P	S	C11189T;P73S;orf1a;NSP6	FALSE	FALSE	No	FALSE	Non-Synonymous	NA	TRUE	FALSE	FALSE	FALSE	FALSE	FALSE	FALSE	FALSE	FALSE	3642	1	NSP6:P73S
SRR11622053	11379	2	0	0.0	0.0	200	60.0	60.0	0	0.0	0.0	14	60.0	60.0	0	NA	NA	NA	NA	214	214	10	0.7142857142857143	4	0.2857142857142857	14	0.0654205607476635	SRR11622053	2270.16055245293	4347	6777	AMPLICON	ILLUMINA	2020-03-31	Severe acute respiratory syndrome coronavirus 2	PAIRED	THE PETER DOHERTY INSTITUTE FOR INFECTION AND IMMUNITY	Australia	Oceania	['49']	['female']	0.0654205607476635	SRR11622053	SRR11622053	['female']	['49']	11379	C	T	C>T	orf1a	NSP6	GCT	GTT	11114	407	136	A	V	C11379T;A136V;orf1a;NSP6	FALSE	FALSE	No	FALSE	Non-Synonymous	NA	TRUE	FALSE	FALSE	FALSE	FALSE	FALSE	FALSE	FALSE	FALSE	3705	1	NSP6:A136V
SRR11622053	11454	2	0	0.0	0.0	300	60.0	60.0	0	0.0	0.0	26	60.0	60.0	0	NA	NA	NA	NA	326	326	18	0.6923076923076923	8	0.3076923076923077	26	0.0797546012269939	SRR11622053	2270.16055245293	4347	6777	AMPLICON	ILLUMINA	2020-03-31	Severe acute respiratory syndrome coronavirus 2	PAIRED	THE PETER DOHERTY INSTITUTE FOR INFECTION AND IMMUNITY	Australia	Oceania	['49']	['female']	0.0797546012269939	SRR11622053	SRR11622053	['female']	['49']	11454	C	T	C>T	orf1a	NSP6	GCC	GTC	11189	482	161	A	V	C11454T;A161V;orf1a;NSP6	FALSE	FALSE	No	FALSE	Non-Synonymous	NA	TRUE	FALSE	FALSE	FALSE	FALSE	FALSE	FALSE	FALSE	FALSE	3730	1	NSP6:A161V
SRR11622053	11487	2	0	0.0	0.0	266	60.0	60.0	0	0.0	0.0	14	60.0	60.0	0	NA	NA	NA	NA	280	280	10	0.7142857142857143	4	0.2857142857142857	14	0.05	SRR11622053	2270.16055245293	4347	6777	AMPLICON	ILLUMINA	2020-03-31	Severe acute respiratory syndrome coronavirus 2	PAIRED	THE PETER DOHERTY INSTITUTE FOR INFECTION AND IMMUNITY	Australia	Oceania	['49']	['female']	0.05	SRR11622053	SRR11622053	['female']	['49']	11487	C	T	C>T	orf1a	NSP6	ACT	ATT	11222	515	172	T	I	C11487T;T172I;orf1a;NSP6	FALSE	FALSE	No	FALSE	Non-Synonymous	NA	TRUE	TRUE	FALSE	FALSE	FALSE	FALSE	FALSE	FALSE	FALSE	3741	1	NSP6:T172I
SRR11622053	11514	2	0	0.0	0.0	240	60.0	60.0	0	0.0	0.0	14	60.0	60.0	0	NA	NA	NA	NA	254	254	4	0.2857142857142857	10	0.7142857142857143	14	0.0551181102362205	SRR11622053	2270.16055245293	4347	6777	AMPLICON	ILLUMINA	2020-03-31	Severe acute respiratory syndrome coronavirus 2	PAIRED	THE PETER DOHERTY INSTITUTE FOR INFECTION AND IMMUNITY	Australia	Oceania	['49']	['female']	0.0551181102362205	SRR11622053	SRR11622053	['female']	['49']	11514	C	T	C>T	orf1a	NSP6	ACT	ATT	11249	542	181	T	I	C11514T;T181I;orf1a;NSP6	FALSE	FALSE	No	FALSE	Non-Synonymous	NA	TRUE	TRUE	FALSE	FALSE	FALSE	FALSE	FALSE	FALSE	FALSE	3750	1	NSP6:T181I
SRR11622053	11544	2	16	60.0	35.5	0	0.0	0.0	0	0.0	0.0	224	60.0	60.0	0	NA	NA	NA	NA	240	240	10	0.625	6	0.375	16	0.0666666666666667	SRR11622053	2270.16055245293	4347	6777	AMPLICON	ILLUMINA	2020-03-31	Severe acute respiratory syndrome coronavirus 2	PAIRED	THE PETER DOHERTY INSTITUTE FOR INFECTION AND IMMUNITY	Australia	Oceania	['49']	['female']	0.0666666666666667	SRR11622053	SRR11622053	['female']	['49']	11544	T	A	T>A	orf1a	NSP6	TTT	TAT	11279	572	191	F	Y	T11544A;F191Y;orf1a;NSP6	FALSE	FALSE	No	FALSE	Non-Synonymous	NA	FALSE	TRUE	FALSE	FALSE	FALSE	FALSE	FALSE	FALSE	FALSE	3760	1	NSP6:F191Y
SRR11622053	11572	2	0	0.0	0.0	178	60.0	60.0	0	0.0	0.0	14	60.0	60.0	0	NA	NA	NA	NA	192	192	2	0.14285714285714285	12	0.8571428571428571	14	0.0729166666666667	SRR11622053	2270.16055245293	4347	6777	AMPLICON	ILLUMINA	2020-03-31	Severe acute respiratory syndrome coronavirus 2	PAIRED	THE PETER DOHERTY INSTITUTE FOR INFECTION AND IMMUNITY	Australia	Oceania	['49']	['female']	0.0729166666666667	SRR11622053	SRR11622053	['female']	['49']	11572	C	T	C>T	orf1a	NSP6	TTC	TTT	11307	600	200	F	F	C11572T;F200F;orf1a;NSP6	FALSE	FALSE	No	TRUE	Synonymous	NA	TRUE	TRUE	FALSE	FALSE	FALSE	FALSE	TRUE	FALSE	FALSE	3769	1	NSP6:F200F
SRR11622053	11747	2	0	0.0	0.0	4918	60.0	60.0	0	0.0	0.0	326	60.0	60.0	0	NA	NA	NA	NA	5282	5282	170	0.5214723926380368	156	0.4785276073619632	326	0.0617190458159788	SRR11622053	2270.16055245293	4347	6777	AMPLICON	ILLUMINA	2020-03-31	Severe acute respiratory syndrome coronavirus 2	PAIRED	THE PETER DOHERTY INSTITUTE FOR INFECTION AND IMMUNITY	Australia	Oceania	['49']	['female']	0.0617190458159788	SRR11622053	SRR11622053	['female']	['49']	11747	C	T	C>T	orf1a	NSP6	CTA	TTA	11482	775	259	L	L	C11747T;L259L;orf1a;NSP6	FALSE	FALSE	No	TRUE	Synonymous	NA	TRUE	TRUE	FALSE	TRUE	FALSE	FALSE	FALSE	FALSE	TRUE	3828	1	NSP6:L259L
SRR11622053	11750	2	0	0.0	0.0	4844	60.0	60.0	0	0.0	0.0	424	60.0	60.0	0	NA	NA	NA	NA	5270	5270	190	0.4481132075471698	234	0.5518867924528302	424	0.0804554079696395	SRR11622053	2270.16055245293	4347	6777	AMPLICON	ILLUMINA	2020-03-31	Severe acute respiratory syndrome coronavirus 2	PAIRED	THE PETER DOHERTY INSTITUTE FOR INFECTION AND IMMUNITY	Australia	Oceania	['49']	['female']	0.0804554079696395	SRR11622053	SRR11622053	['female']	['49']	11750	C	T	C>T	orf1a	NSP6	CTC	TTC	11485	778	260	L	F	C11750T;L260F;orf1a;NSP6	FALSE	FALSE	No	FALSE	Non-Synonymous	NA	TRUE	TRUE	FALSE	TRUE	FALSE	FALSE	FALSE	FALSE	TRUE	3829	1	NSP6:L260F
SRR11622053	11754	4	12	60.0	33.83	5024	60.0	60.0	2	60.0	60.0	278	60.0	60.0	0	NA	NA	NA	NA	5318	5318	122	0.43884892086330934	156	0.5611510791366906	278	0.052275291462956	SRR11622053	2270.16055245293	4347	6777	AMPLICON	ILLUMINA	2020-03-31	Severe acute respiratory syndrome coronavirus 2	PAIRED	THE PETER DOHERTY INSTITUTE FOR INFECTION AND IMMUNITY	Australia	Oceania	['49']	['female']	0.052275291462956	SRR11622053	SRR11622053	['female']	['49']	11754	C	T	C>T	orf1a	NSP6	CCA	CTA	11489	782	261	P	L	C11754T;P261L;orf1a;NSP6	FALSE	FALSE	No	FALSE	Non-Synonymous	NA	TRUE	TRUE	FALSE	TRUE	FALSE	FALSE	FALSE	FALSE	TRUE	3830	1	NSP6:P261L
SRR11622053	11853	3	4	60.0	36.0	4420	59.99	59.99	0	0.0	0.0	306	60.0	60.0	0	NA	NA	NA	NA	4794	4794	28	0.0915032679738562	278	0.9084967320261438	306	0.0638297872340425	SRR11622053	2270.16055245293	4347	6777	AMPLICON	ILLUMINA	2020-03-31	Severe acute respiratory syndrome coronavirus 2	PAIRED	THE PETER DOHERTY INSTITUTE FOR INFECTION AND IMMUNITY	Australia	Oceania	['49']	['female']	0.0638297872340425	SRR11622053	SRR11622053	['female']	['49']	11853	C	T	C>T	orf1a	NSP7	TCA	TTA	11588	11	4	S	L	C11853T;S4L;orf1a;NSP7	FALSE	FALSE	No	FALSE	Non-Synonymous	NA	TRUE	TRUE	FALSE	FALSE	FALSE	FALSE	FALSE	FALSE	TRUE	3863	1	NSP7:S4L
SRR11622053	11894	3	2	60.0	36.0	3886	60.0	60.0	0	0.0	0.0	246	60.0	60.0	0	NA	NA	NA	NA	4148	4148	72	0.2926829268292683	174	0.7073170731707317	246	0.0593056894889103	SRR11622053	2270.16055245293	4347	6777	AMPLICON	ILLUMINA	2020-03-31	Severe acute respiratory syndrome coronavirus 2	PAIRED	THE PETER DOHERTY INSTITUTE FOR INFECTION AND IMMUNITY	Australia	Oceania	['49']	['female']	0.0593056894889103	SRR11622053	SRR11622053	['female']	['49']	11894	C	T	C>T	orf1a	NSP7	CAA	TAA	11629	52	18	Q	Stop	C11894T;Q18Stop;orf1a;NSP7	TRUE	FALSE	No	NA	Nonsense	NA	TRUE	FALSE	FALSE	FALSE	FALSE	FALSE	FALSE	FALSE	FALSE	3877	1	NSP7:Q18Stop
SRR11622053	12068	3	2	60.0	36.0	3824	60.0	60.0	0	0.0	0.0	214	60.0	60.0	0	NA	NA	NA	NA	4040	4040	106	0.4953271028037383	108	0.5046728971962616	214	0.052970297029703	SRR11622053	2270.16055245293	4347	6777	AMPLICON	ILLUMINA	2020-03-31	Severe acute respiratory syndrome coronavirus 2	PAIRED	THE PETER DOHERTY INSTITUTE FOR INFECTION AND IMMUNITY	Australia	Oceania	['49']	['female']	0.052970297029703	SRR11622053	SRR11622053	['female']	['49']	12068	C	T	C>T	orf1a	NSP7	CTG	TTG	11803	226	76	L	L	C12068T;L76L;orf1a;NSP7	FALSE	FALSE	No	TRUE	Synonymous	NA	TRUE	TRUE	FALSE	FALSE	FALSE	FALSE	TRUE	TRUE	FALSE	3935	1	NSP7:L76L
SRR11622053	12213	4	2	60.0	36.0	2000	60.0	60.0	2	60.0	60.0	138	60.0	60.0	0	NA	NA	NA	NA	2146	2146	32	0.2318840579710145	106	0.7681159420289855	138	0.0643056849953402	SRR11622053	2270.16055245293	4347	6777	AMPLICON	ILLUMINA	2020-03-31	Severe acute respiratory syndrome coronavirus 2	PAIRED	THE PETER DOHERTY INSTITUTE FOR INFECTION AND IMMUNITY	Australia	Oceania	['49']	['female']	0.0643056849953402	SRR11622053	SRR11622053	['female']	['49']	12213	C	T	C>T	orf1a	NSP8	TCT	TTT	11948	122	41	S	F	C12213T;S41F;orf1a;NSP8	FALSE	FALSE	No	FALSE	Non-Synonymous	NA	TRUE	TRUE	FALSE	FALSE	FALSE	FALSE	TRUE	FALSE	TRUE	3983	1	NSP8:S41F
SRR11622053	12357	3	4	60.0	36.0	856	60.0	60.0	0	0.0	0.0	56	60.0	60.0	0	NA	NA	NA	NA	946	946	4	0.07142857142857142	52	0.9285714285714286	56	0.0591966173361522	SRR11622053	2270.16055245293	4347	6777	AMPLICON	ILLUMINA	2020-03-31	Severe acute respiratory syndrome coronavirus 2	PAIRED	THE PETER DOHERTY INSTITUTE FOR INFECTION AND IMMUNITY	Australia	Oceania	['49']	['female']	0.0591966173361522	SRR11622053	SRR11622053	['female']	['49']	12357	C	T	C>T	orf1a	NSP8	ACA	ATA	12092	266	89	T	I	C12357T;T89I;orf1a;NSP8	FALSE	FALSE	No	FALSE	Non-Synonymous	NA	TRUE	FALSE	FALSE	FALSE	FALSE	FALSE	FALSE	FALSE	FALSE	4031	1	NSP8:T89I
SRR11622053	12398	2	0	0.0	0.0	708	60.0	60.0	0	0.0	0.0	52	60.0	60.0	0	NA	NA	NA	NA	764	764	4	0.07692307692307693	48	0.9230769230769231	52	0.0680628272251309	SRR11622053	2270.16055245293	4347	6777	AMPLICON	ILLUMINA	2020-03-31	Severe acute respiratory syndrome coronavirus 2	PAIRED	THE PETER DOHERTY INSTITUTE FOR INFECTION AND IMMUNITY	Australia	Oceania	['49']	['female']	0.0680628272251309	SRR11622053	SRR11622053	['female']	['49']	12398	C	T	C>T	orf1a	NSP8	CTC	TTC	12133	307	103	L	F	C12398T;L103F;orf1a;NSP8	FALSE	FALSE	No	FALSE	Non-Synonymous	NA	TRUE	TRUE	FALSE	FALSE	FALSE	FALSE	TRUE	FALSE	TRUE	4045	1	NSP8:L103F
SRR11622053	12459	2	0	0.0	0.0	1158	60.0	60.0	0	0.0	0.0	164	60.0	60.0	0	NA	NA	NA	NA	1322	1322	152	0.926829268292683	12	0.07317073170731707	164	0.124054462934947	SRR11622053	2270.16055245293	4347	6777	AMPLICON	ILLUMINA	2020-03-31	Severe acute respiratory syndrome coronavirus 2	PAIRED	THE PETER DOHERTY INSTITUTE FOR INFECTION AND IMMUNITY	Australia	Oceania	['49']	['female']	0.124054462934947	SRR11622053	SRR11622053	['female']	['49']	12459	C	T	C>T	orf1a	NSP8	ACA	ATA	12194	368	123	T	I	C12459T;T123I;orf1a;NSP8	FALSE	FALSE	No	FALSE	Non-Synonymous	NA	TRUE	TRUE	FALSE	FALSE	FALSE	FALSE	FALSE	FALSE	TRUE	4065	1	NSP8:T123I
SRR11622053	12669	2	0	0.0	0.0	1594	60.0	60.0	0	0.0	0.0	122	60.0	60.0	0	NA	NA	NA	NA	1716	1716	8	0.06557377049180328	114	0.9344262295081968	122	0.0710955710955711	SRR11622053	2270.16055245293	4347	6777	AMPLICON	ILLUMINA	2020-03-31	Severe acute respiratory syndrome coronavirus 2	PAIRED	THE PETER DOHERTY INSTITUTE FOR INFECTION AND IMMUNITY	Australia	Oceania	['49']	['female']	0.0710955710955711	SRR11622053	SRR11622053	['female']	['49']	12669	C	T	C>T	orf1a	NSP8	TCT	TTT	12404	578	193	S	F	C12669T;S193F;orf1a;NSP8	FALSE	FALSE	No	FALSE	Non-Synonymous	NA	TRUE	TRUE	FALSE	TRUE	FALSE	FALSE	FALSE	FALSE	FALSE	4135	1	NSP8:S193F
SRR11622053	12672	2	0	0.0	0.0	1620	60.0	60.0	0	0.0	0.0	102	60.0	60.0	0	NA	NA	NA	NA	1722	1722	10	0.09803921568627451	92	0.9019607843137255	102	0.0592334494773519	SRR11622053	2270.16055245293	4347	6777	AMPLICON	ILLUMINA	2020-03-31	Severe acute respiratory syndrome coronavirus 2	PAIRED	THE PETER DOHERTY INSTITUTE FOR INFECTION AND IMMUNITY	Australia	Oceania	['49']	['female']	0.0592334494773519	SRR11622053	SRR11622053	['female']	['49']	12672	C	T	C>T	orf1a	NSP8	GCT	GTT	12407	581	194	A	V	C12672T;A194V;orf1a;NSP8	FALSE	FALSE	No	FALSE	Non-Synonymous	NA	TRUE	TRUE	FALSE	TRUE	FALSE	FALSE	FALSE	FALSE	FALSE	4136	1	NSP8:A194V
SRR11622053	12741	2	0	0.0	0.0	1562	60.0	60.0	0	0.0	0.0	102	60.0	60.0	0	NA	NA	NA	NA	1664	1664	20	0.19607843137254902	82	0.803921568627451	102	0.0612980769230769	SRR11622053	2270.16055245293	4347	6777	AMPLICON	ILLUMINA	2020-03-31	Severe acute respiratory syndrome coronavirus 2	PAIRED	THE PETER DOHERTY INSTITUTE FOR INFECTION AND IMMUNITY	Australia	Oceania	['49']	['female']	0.0612980769230769	SRR11622053	SRR11622053	['female']	['49']	12741	C	T	C>T	orf1a	NSP9	ACA	ATA	12476	56	19	T	I	C12741T;T19I;orf1a;NSP9	FALSE	FALSE	No	FALSE	Non-Synonymous	NA	TRUE	TRUE	FALSE	FALSE	FALSE	FALSE	FALSE	FALSE	FALSE	4159	1	NSP9:T19I
SRR11622053	12747	2	0	0.0	0.0	1418	60.0	60.0	0	0.0	0.0	152	60.0	60.0	0	NA	NA	NA	NA	1570	1570	28	0.18421052631578946	124	0.8157894736842105	152	0.0968152866242038	SRR11622053	2270.16055245293	4347	6777	AMPLICON	ILLUMINA	2020-03-31	Severe acute respiratory syndrome coronavirus 2	PAIRED	THE PETER DOHERTY INSTITUTE FOR INFECTION AND IMMUNITY	Australia	Oceania	['49']	['female']	0.0968152866242038	SRR11622053	SRR11622053	['female']	['49']	12747	C	T	C>T	orf1a	NSP9	ACT	ATT	12482	62	21	T	I	C12747T;T21I;orf1a;NSP9	FALSE	FALSE	No	FALSE	Non-Synonymous	NA	TRUE	FALSE	FALSE	FALSE	FALSE	FALSE	FALSE	FALSE	FALSE	4161	1	NSP9:T21I
SRR11622053	12781	2	0	0.0	0.0	672	60.0	60.0	0	0.0	0.0	38	60.0	60.0	0	NA	NA	NA	NA	710	710	28	0.7368421052631579	10	0.2631578947368421	38	0.0535211267605634	SRR11622053	2270.16055245293	4347	6777	AMPLICON	ILLUMINA	2020-03-31	Severe acute respiratory syndrome coronavirus 2	PAIRED	THE PETER DOHERTY INSTITUTE FOR INFECTION AND IMMUNITY	Australia	Oceania	['49']	['female']	0.0535211267605634	SRR11622053	SRR11622053	['female']	['49']	12781	C	T	C>T	orf1a	NSP9	TAC	TAT	12516	96	32	Y	Y	C12781T;Y32Y;orf1a;NSP9	FALSE	FALSE	No	TRUE	Synonymous	NA	TRUE	TRUE	FALSE	FALSE	FALSE	FALSE	FALSE	FALSE	FALSE	4172	1	NSP9:Y32Y
SRR11622053	12809	2	0	0.0	0.0	784	60.0	60.0	0	0.0	0.0	66	60.0	60.0	0	NA	NA	NA	NA	850	850	46	0.696969696969697	20	0.30303030303030304	66	0.0776470588235294	SRR11622053	2270.16055245293	4347	6777	AMPLICON	ILLUMINA	2020-03-31	Severe acute respiratory syndrome coronavirus 2	PAIRED	THE PETER DOHERTY INSTITUTE FOR INFECTION AND IMMUNITY	Australia	Oceania	['49']	['female']	0.0776470588235294	SRR11622053	SRR11622053	['female']	['49']	12809	C	T	C>T	orf1a	NSP9	CTT	TTT	12544	124	42	L	F	C12809T;L42F;orf1a;NSP9	FALSE	FALSE	No	FALSE	Non-Synonymous	NA	TRUE	FALSE	FALSE	FALSE	FALSE	FALSE	FALSE	FALSE	FALSE	4182	1	NSP9:L42F
SRR11622053	12823	2	0	0.0	0.0	842	60.0	60.0	0	0.0	0.0	60	60.0	60.0	0	NA	NA	NA	NA	902	902	32	0.5333333333333333	28	0.4666666666666667	60	0.0665188470066519	SRR11622053	2270.16055245293	4347	6777	AMPLICON	ILLUMINA	2020-03-31	Severe acute respiratory syndrome coronavirus 2	PAIRED	THE PETER DOHERTY INSTITUTE FOR INFECTION AND IMMUNITY	Australia	Oceania	['49']	['female']	0.0665188470066519	SRR11622053	SRR11622053	['female']	['49']	12823	C	T	C>T	orf1a	NSP9	TCC	TCT	12558	138	46	S	S	C12823T;S46S;orf1a;NSP9	FALSE	FALSE	No	TRUE	Synonymous	NA	TRUE	TRUE	FALSE	FALSE	FALSE	FALSE	FALSE	FALSE	FALSE	4186	1	NSP9:S46S
SRR11622053	12880	3	4	60.0	36.0	1056	60.0	60.0	0	0.0	0.0	110	60.0	60.0	0	NA	NA	NA	NA	1170	1170	58	0.5272727272727272	52	0.4727272727272727	110	0.094017094017094	SRR11622053	2270.16055245293	4347	6777	AMPLICON	ILLUMINA	2020-03-31	Severe acute respiratory syndrome coronavirus 2	PAIRED	THE PETER DOHERTY INSTITUTE FOR INFECTION AND IMMUNITY	Australia	Oceania	['49']	['female']	0.094017094017094	SRR11622053	SRR11622053	['female']	['49']	12880	C	T	C>T	orf1a	NSP9	ATC	ATT	12615	195	65	I	I	C12880T;I65I;orf1a;NSP9	FALSE	FALSE	No	TRUE	Synonymous	NA	TRUE	TRUE	FALSE	TRUE	FALSE	FALSE	FALSE	FALSE	TRUE	4205	1	NSP9:I65I
SRR11622053	12885	3	0	0.0	0.0	1016	60.0	60.0	2	60.0	60.0	58	60.0	60.0	0	NA	NA	NA	NA	1076	1076	24	0.41379310344827586	34	0.5862068965517241	58	0.0539033457249071	SRR11622053	2270.16055245293	4347	6777	AMPLICON	ILLUMINA	2020-03-31	Severe acute respiratory syndrome coronavirus 2	PAIRED	THE PETER DOHERTY INSTITUTE FOR INFECTION AND IMMUNITY	Australia	Oceania	['49']	['female']	0.0539033457249071	SRR11622053	SRR11622053	['female']	['49']	12885	C	T	C>T	orf1a	NSP9	ACA	ATA	12620	200	67	T	I	C12885T;T67I;orf1a;NSP9	FALSE	FALSE	No	FALSE	Non-Synonymous	NA	TRUE	TRUE	FALSE	FALSE	FALSE	FALSE	FALSE	FALSE	TRUE	4207	1	NSP9:T67I
SRR11622053	12921	2	0	0.0	0.0	990	60.0	60.0	0	0.0	0.0	60	60.0	60.0	0	NA	NA	NA	NA	1050	1050	18	0.3	42	0.7	60	0.0571428571428571	SRR11622053	2270.16055245293	4347	6777	AMPLICON	ILLUMINA	2020-03-31	Severe acute respiratory syndrome coronavirus 2	PAIRED	THE PETER DOHERTY INSTITUTE FOR INFECTION AND IMMUNITY	Australia	Oceania	['49']	['female']	0.0571428571428571	SRR11622053	SRR11622053	['female']	['49']	12921	C	T	C>T	orf1a	NSP9	ACA	ATA	12656	236	79	T	I	C12921T;T79I;orf1a;NSP9	FALSE	FALSE	No	FALSE	Non-Synonymous	NA	TRUE	TRUE	FALSE	FALSE	FALSE	FALSE	TRUE	TRUE	TRUE	4219	1	NSP9:T79I
SRR11622053	13011	2	0	0.0	0.0	658	60.0	60.0	0	0.0	0.0	44	60.0	60.0	0	NA	NA	NA	NA	702	702	8	0.18181818181818182	36	0.8181818181818182	44	0.0626780626780627	SRR11622053	2270.16055245293	4347	6777	AMPLICON	ILLUMINA	2020-03-31	Severe acute respiratory syndrome coronavirus 2	PAIRED	THE PETER DOHERTY INSTITUTE FOR INFECTION AND IMMUNITY	Australia	Oceania	['49']	['female']	0.0626780626780627	SRR11622053	SRR11622053	['female']	['49']	13011	C	T	C>T	orf1a	NSP9	ACA	ATA	12746	326	109	T	I	C13011T;T109I;orf1a;NSP9	FALSE	FALSE	No	FALSE	Non-Synonymous	NA	TRUE	TRUE	FALSE	TRUE	FALSE	FALSE	FALSE	FALSE	TRUE	4249	1	NSP9:T109I
SRR11622053	13019	2	0	0.0	0.0	594	60.0	60.0	0	0.0	0.0	44	60.0	60.0	0	NA	NA	NA	NA	638	638	6	0.13636363636363635	38	0.8636363636363636	44	0.0689655172413793	SRR11622053	2270.16055245293	4347	6777	AMPLICON	ILLUMINA	2020-03-31	Severe acute respiratory syndrome coronavirus 2	PAIRED	THE PETER DOHERTY INSTITUTE FOR INFECTION AND IMMUNITY	Australia	Oceania	['49']	['female']	0.0689655172413793	SRR11622053	SRR11622053	['female']	['49']	13019	C	T	C>T	orf1a	NSP9	CTA	TTA	12754	334	112	L	L	C13019T;L112L;orf1a;NSP9	FALSE	FALSE	No	TRUE	Synonymous	NA	TRUE	TRUE	FALSE	FALSE	FALSE	FALSE	FALSE	FALSE	TRUE	4252	1	NSP9:L112L
SRR11622053	13022	2	0	0.0	0.0	576	60.0	60.0	0	0.0	0.0	44	60.0	60.0	0	NA	NA	NA	NA	620	620	6	0.13636363636363635	38	0.8636363636363636	44	0.0709677419354839	SRR11622053	2270.16055245293	4347	6777	AMPLICON	ILLUMINA	2020-03-31	Severe acute respiratory syndrome coronavirus 2	PAIRED	THE PETER DOHERTY INSTITUTE FOR INFECTION AND IMMUNITY	Australia	Oceania	['49']	['female']	0.0709677419354839	SRR11622053	SRR11622053	['female']	['49']	13022	C	T	C>T	orf1a	NSP9	CAA	TAA	12757	337	113	Q	Stop	C13022T;Q113Stop;orf1a;NSP9	TRUE	FALSE	No	NA	Nonsense	NA	TRUE	TRUE	FALSE	FALSE	FALSE	FALSE	FALSE	FALSE	FALSE	4253	1	NSP9:Q113Stop
SRR11622053	13035	4	2	60.0	32.0	3792	60.0	60.0	20	60.0	60.0	320	60.0	60.0	0	NA	NA	NA	NA	4166	4166	292	0.9125	28	0.0875	320	0.0768122899663946	SRR11622053	2270.16055245293	4347	6777	AMPLICON	ILLUMINA	2020-03-31	Severe acute respiratory syndrome coronavirus 2	PAIRED	THE PETER DOHERTY INSTITUTE FOR INFECTION AND IMMUNITY	Australia	Oceania	['49']	['female']	0.0768122899663946	SRR11622053	SRR11622053	['female']	['49']	13035	C	T	C>T	orf1a	NSP10	GCA	GTA	12770	11	4	A	V	C13035T;A4V;orf1a;NSP10	FALSE	FALSE	No	FALSE	Non-Synonymous	NA	TRUE	TRUE	FALSE	FALSE	FALSE	FALSE	FALSE	FALSE	FALSE	4257	1	NSP10:A4V
SRR11622053	13038	2	0	0.0	0.0	4036	60.0	60.0	0	0.0	0.0	280	60.0	60.0	0	NA	NA	NA	NA	4316	4316	258	0.9214285714285714	22	0.07857142857142857	280	0.0648748841519926	SRR11622053	2270.16055245293	4347	6777	AMPLICON	ILLUMINA	2020-03-31	Severe acute respiratory syndrome coronavirus 2	PAIRED	THE PETER DOHERTY INSTITUTE FOR INFECTION AND IMMUNITY	Australia	Oceania	['49']	['female']	0.0648748841519926	SRR11622053	SRR11622053	['female']	['49']	13038	C	T	C>T	orf1a	NSP10	ACA	ATA	12773	14	5	T	I	C13038T;T5I;orf1a;NSP10	FALSE	FALSE	No	FALSE	Non-Synonymous	NA	TRUE	TRUE	FALSE	FALSE	FALSE	FALSE	FALSE	FALSE	FALSE	4258	1	NSP10:T5I
SRR11622053	13092	2	0	0.0	0.0	6188	60.0	60.0	0	0.0	0.0	510	60.0	60.0	0	NA	NA	NA	NA	6698	6698	462	0.9058823529411765	48	0.09411764705882353	510	0.0761421319796954	SRR11622053	2270.16055245293	4347	6777	AMPLICON	ILLUMINA	2020-03-31	Severe acute respiratory syndrome coronavirus 2	PAIRED	THE PETER DOHERTY INSTITUTE FOR INFECTION AND IMMUNITY	Australia	Oceania	['49']	['female']	0.0761421319796954	SRR11622053	SRR11622053	['female']	['49']	13092	C	T	C>T	orf1a	NSP10	GCT	GTT	12827	68	23	A	V	C13092T;A23V;orf1a;NSP10	FALSE	FALSE	No	FALSE	Non-Synonymous	NA	TRUE	FALSE	FALSE	FALSE	FALSE	FALSE	FALSE	FALSE	FALSE	4276	1	NSP10:A23V
SRR11622053	13191	3	2	60.0	36.0	6149	60.0	60.0	0	0.0	0.0	426	60.0	60.0	0	NA	NA	NA	NA	6577	6577	238	0.5586854460093896	188	0.4413145539906103	426	0.064771172266991	SRR11622053	2270.16055245293	4347	6777	AMPLICON	ILLUMINA	2020-03-31	Severe acute respiratory syndrome coronavirus 2	PAIRED	THE PETER DOHERTY INSTITUTE FOR INFECTION AND IMMUNITY	Australia	Oceania	['49']	['female']	0.064771172266991	SRR11622053	SRR11622053	['female']	['49']	13191	C	T	C>T	orf1a	NSP10	ACA	ATA	12926	167	56	T	I	C13191T;T56I;orf1a;NSP10	FALSE	FALSE	No	FALSE	Non-Synonymous	NA	TRUE	FALSE	FALSE	FALSE	FALSE	FALSE	FALSE	FALSE	FALSE	4309	1	NSP10:T56I
SRR11622053	13281	3	0	0.0	0.0	5888	60.0	60.0	2	60.0	60.0	348	60.0	60.0	0	NA	NA	NA	NA	6238	6238	54	0.15517241379310345	294	0.8448275862068966	348	0.0557871112536069	SRR11622053	2270.16055245293	4347	6777	AMPLICON	ILLUMINA	2020-03-31	Severe acute respiratory syndrome coronavirus 2	PAIRED	THE PETER DOHERTY INSTITUTE FOR INFECTION AND IMMUNITY	Australia	Oceania	['49']	['female']	0.0557871112536069	SRR11622053	SRR11622053	['female']	['49']	13281	C	T	C>T	orf1a	NSP10	CCT	CTT	13016	257	86	P	L	C13281T;P86L;orf1a;NSP10	FALSE	FALSE	No	FALSE	Non-Synonymous	NA	TRUE	FALSE	FALSE	FALSE	FALSE	FALSE	FALSE	FALSE	FALSE	4339	1	NSP10:P86L
SRR11622053	13316	3	36	60.0	33.33	5240	60.0	60.0	0	0.0	0.0	398	60.0	60.0	0	NA	NA	NA	NA	5818	5818	38	0.09547738693467336	360	0.9045226130653267	398	0.0684083877621176	SRR11622053	2270.16055245293	4347	6777	AMPLICON	ILLUMINA	2020-03-31	Severe acute respiratory syndrome coronavirus 2	PAIRED	THE PETER DOHERTY INSTITUTE FOR INFECTION AND IMMUNITY	Australia	Oceania	['49']	['female']	0.0684083877621176	SRR11622053	SRR11622053	['female']	['49']	13316	C	T	C>T	orf1a	NSP10	CAA	TAA	13051	292	98	Q	Stop	C13316T;Q98Stop;orf1a;NSP10	TRUE	FALSE	No	NA	Nonsense	NA	TRUE	FALSE	FALSE	FALSE	FALSE	FALSE	FALSE	FALSE	FALSE	4351	1	NSP10:Q98Stop
SRR11622053	13335	3	4	60.0	21.0	3464	60.0	60.0	0	0.0	0.0	192	60.0	60.0	0	NA	NA	NA	NA	3660	3660	20	0.10416666666666667	172	0.8958333333333334	192	0.0524590163934426	SRR11622053	2270.16055245293	4347	6777	AMPLICON	ILLUMINA	2020-03-31	Severe acute respiratory syndrome coronavirus 2	PAIRED	THE PETER DOHERTY INSTITUTE FOR INFECTION AND IMMUNITY	Australia	Oceania	['49']	['female']	0.0524590163934426	SRR11622053	SRR11622053	['female']	['49']	13335	C	T	C>T	orf1a	NSP10	GCT	GTT	13070	311	104	A	V	C13335T;A104V;orf1a;NSP10	FALSE	FALSE	No	FALSE	Non-Synonymous	NA	TRUE	FALSE	FALSE	FALSE	FALSE	FALSE	FALSE	FALSE	FALSE	4357	1	NSP10:A104V
SRR11622053	13665	2	0	0.0	0.0	1494	60.0	60.0	0	0.0	0.0	88	60.0	60.0	0	NA	NA	NA	NA	1594	1594	82	0.9318181818181818	6	0.06818181818181818	88	0.055207026348808	SRR11622053	2270.16055245293	4347	6777	AMPLICON	ILLUMINA	2020-03-31	Severe acute respiratory syndrome coronavirus 2	PAIRED	THE PETER DOHERTY INSTITUTE FOR INFECTION AND IMMUNITY	Australia	Oceania	['49']	['female']	0.055207026348808	SRR11622053	SRR11622053	['female']	['49']	13665	C	T	C>T	orf1b	NSP12	CAC	CAT	198	225	75	H	H	C13665T;H75H;orf1b;NSP12	FALSE	FALSE	No	TRUE	Synonymous	NA	TRUE	TRUE	FALSE	FALSE	FALSE	FALSE	TRUE	FALSE	FALSE	66	1	NSP12:H75H
SRR11622053	13681	3	4	60.0	36.0	2018	60.0	60.0	0	0.0	0.0	110	60.0	60.0	0	NA	NA	NA	NA	2132	2132	94	0.8545454545454545	16	0.14545454545454545	110	0.0515947467166979	SRR11622053	2270.16055245293	4347	6777	AMPLICON	ILLUMINA	2020-03-31	Severe acute respiratory syndrome coronavirus 2	PAIRED	THE PETER DOHERTY INSTITUTE FOR INFECTION AND IMMUNITY	Australia	Oceania	['49']	['female']	0.0515947467166979	SRR11622053	SRR11622053	['female']	['49']	13681	C	T	C>T	orf1b	NSP12	CAA	TAA	214	241	81	Q	Stop	C13681T;Q81Stop;orf1b;NSP12	TRUE	FALSE	No	NA	Nonsense	NA	TRUE	TRUE	FALSE	FALSE	FALSE	FALSE	TRUE	FALSE	TRUE	72	1	NSP12:Q81Stop
SRR11622053	13730	2	0	0.0	0.0	2934	59.99	59.99	0	0.0	0.0	368	60.0	60.0	0	NA	NA	NA	NA	3316	3316	296	0.8043478260869565	72	0.1956521739130435	368	0.110977080820265	SRR11622053	2270.16055245293	4347	6777	AMPLICON	ILLUMINA	2020-03-31	Severe acute respiratory syndrome coronavirus 2	PAIRED	THE PETER DOHERTY INSTITUTE FOR INFECTION AND IMMUNITY	Australia	Oceania	['49']	['female']	0.110977080820265	SRR11622053	SRR11622053	['female']	['49']	13730	C	T	C>T	orf1b	NSP12	GCT	GTT	263	290	97	A	V	C13730T;A97V;orf1b;NSP12	FALSE	FALSE	No	FALSE	Non-Synonymous	NA	TRUE	TRUE	FALSE	FALSE	FALSE	FALSE	FALSE	FALSE	TRUE	88	1	NSP12:A97V
SRR11622053	13775	3	20	60.0	35.6	3990	60.0	60.0	0	0.0	0.0	256	60.0	60.0	0	NA	NA	NA	NA	4268	4268	152	0.59375	104	0.40625	256	0.0599812558575445	SRR11622053	2270.16055245293	4347	6777	AMPLICON	ILLUMINA	2020-03-31	Severe acute respiratory syndrome coronavirus 2	PAIRED	THE PETER DOHERTY INSTITUTE FOR INFECTION AND IMMUNITY	Australia	Oceania	['49']	['female']	0.0599812558575445	SRR11622053	SRR11622053	['female']	['49']	13775	C	T	C>T	orf1b	NSP12	CCA	CTA	308	335	112	P	L	C13775T;P112L;orf1b;NSP12	FALSE	FALSE	No	FALSE	Non-Synonymous	NA	TRUE	TRUE	FALSE	FALSE	FALSE	FALSE	FALSE	FALSE	TRUE	103	1	NSP12:P112L
SRR11622053	13990	3	4	60.0	36.0	1852	60.0	60.0	0	0.0	0.0	136	60.0	60.0	0	NA	NA	NA	NA	1992	1992	120	0.8823529411764706	16	0.11764705882352941	136	0.0682730923694779	SRR11622053	2270.16055245293	4347	6777	AMPLICON	ILLUMINA	2020-03-31	Severe acute respiratory syndrome coronavirus 2	PAIRED	THE PETER DOHERTY INSTITUTE FOR INFECTION AND IMMUNITY	Australia	Oceania	['49']	['female']	0.0682730923694779	SRR11622053	SRR11622053	['female']	['49']	13990	C	T	C>T	orf1b	NSP12	CAA	TAA	523	550	184	Q	Stop	C13990T;Q184Stop;orf1b;NSP12	TRUE	FALSE	No	NA	Nonsense	NA	TRUE	TRUE	FALSE	FALSE	FALSE	FALSE	TRUE	FALSE	FALSE	175	1	NSP12:Q184Stop
SRR11622053	13994	2	0	0.0	0.0	1914	60.0	60.0	0	0.0	0.0	124	60.0	60.0	0	NA	NA	NA	NA	2038	2038	114	0.9193548387096774	10	0.08064516129032258	124	0.0608439646712463	SRR11622053	2270.16055245293	4347	6777	AMPLICON	ILLUMINA	2020-03-31	Severe acute respiratory syndrome coronavirus 2	PAIRED	THE PETER DOHERTY INSTITUTE FOR INFECTION AND IMMUNITY	Australia	Oceania	['49']	['female']	0.0608439646712463	SRR11622053	SRR11622053	['female']	['49']	13994	C	T	C>T	orf1b	NSP12	GCT	GTT	527	554	185	A	V	C13994T;A185V;orf1b;NSP12	FALSE	FALSE	No	FALSE	Non-Synonymous	NA	TRUE	TRUE	FALSE	FALSE	FALSE	FALSE	TRUE	FALSE	FALSE	176	1	NSP12:A185V
SRR11622053	14178	3	2	60.0	36.0	2374	60.0	60.0	0	0.0	0.0	176	60.0	60.0	0	NA	NA	NA	NA	2552	2552	22	0.125	154	0.875	176	0.0689655172413793	SRR11622053	2270.16055245293	4347	6777	AMPLICON	ILLUMINA	2020-03-31	Severe acute respiratory syndrome coronavirus 2	PAIRED	THE PETER DOHERTY INSTITUTE FOR INFECTION AND IMMUNITY	Australia	Oceania	['49']	['female']	0.0689655172413793	SRR11622053	SRR11622053	['female']	['49']	14178	C	T	C>T	orf1b	NSP12	ACC	ACT	711	738	246	T	T	C14178T;T246T;orf1b;NSP12	FALSE	FALSE	No	TRUE	Synonymous	NA	TRUE	TRUE	FALSE	FALSE	FALSE	FALSE	TRUE	TRUE	TRUE	237	1	NSP12:T246T
SRR11622053	14184	3	4	60.0	36.0	2198	60.0	60.0	0	0.0	0.0	126	60.0	60.0	0	NA	NA	NA	NA	2328	2328	18	0.14285714285714285	108	0.8571428571428571	126	0.0541237113402062	SRR11622053	2270.16055245293	4347	6777	AMPLICON	ILLUMINA	2020-03-31	Severe acute respiratory syndrome coronavirus 2	PAIRED	THE PETER DOHERTY INSTITUTE FOR INFECTION AND IMMUNITY	Australia	Oceania	['49']	['female']	0.0541237113402062	SRR11622053	SRR11622053	['female']	['49']	14184	C	T	C>T	orf1b	NSP12	ACC	ACT	717	744	248	T	T	C14184T;T248T;orf1b;NSP12	FALSE	FALSE	No	TRUE	Synonymous	NA	TRUE	TRUE	FALSE	FALSE	FALSE	FALSE	FALSE	FALSE	FALSE	239	1	NSP12:T248T
SRR11622053	14206	3	2	60.0	32.0	1848	60.0	60.0	0	0.0	0.0	240	60.0	60.0	0	NA	NA	NA	NA	2090	2090	22	0.09166666666666666	218	0.9083333333333333	240	0.114832535885167	SRR11622053	2270.16055245293	4347	6777	AMPLICON	ILLUMINA	2020-03-31	Severe acute respiratory syndrome coronavirus 2	PAIRED	THE PETER DOHERTY INSTITUTE FOR INFECTION AND IMMUNITY	Australia	Oceania	['49']	['female']	0.114832535885167	SRR11622053	SRR11622053	['female']	['49']	14206	C	T	C>T	orf1b	NSP12	CAT	TAT	739	766	256	H	Y	C14206T;H256Y;orf1b;NSP12	FALSE	FALSE	No	FALSE	Non-Synonymous	NA	TRUE	TRUE	FALSE	FALSE	FALSE	FALSE	TRUE	TRUE	FALSE	247	1	NSP12:H256Y
SRR11622053	14265	3	2	60.0	36.0	2568	60.0	60.0	0	0.0	0.0	204	60.0	60.0	0	NA	NA	NA	NA	2858	2858	144	0.7058823529411765	60	0.29411764705882354	204	0.0713785864240728	SRR11622053	2270.16055245293	4347	6777	AMPLICON	ILLUMINA	2020-03-31	Severe acute respiratory syndrome coronavirus 2	PAIRED	THE PETER DOHERTY INSTITUTE FOR INFECTION AND IMMUNITY	Australia	Oceania	['49']	['female']	0.0713785864240728	SRR11622053	SRR11622053	['female']	['49']	14265	C	T	C>T	orf1b	NSP12	TTC	TTT	798	825	275	F	F	C14265T;F275F;orf1b;NSP12	FALSE	FALSE	No	TRUE	Synonymous	NA	TRUE	TRUE	FALSE	FALSE	FALSE	FALSE	FALSE	FALSE	TRUE	266	1	NSP12:F275F
SRR11622053	14396	2	0	0.0	0.0	3870	60.0	60.0	0	0.0	0.0	204	60.0	60.0	0	NA	NA	NA	NA	4074	4074	108	0.5294117647058824	96	0.47058823529411764	204	0.0500736377025037	SRR11622053	2270.16055245293	4347	6777	AMPLICON	ILLUMINA	2020-03-31	Severe acute respiratory syndrome coronavirus 2	PAIRED	THE PETER DOHERTY INSTITUTE FOR INFECTION AND IMMUNITY	Australia	Oceania	['49']	['female']	0.0500736377025037	SRR11622053	SRR11622053	['female']	['49']	14396	C	T	C>T	orf1b	NSP12	ACA	ATA	929	956	319	T	I	C14396T;T319I;orf1b;NSP12	FALSE	FALSE	No	FALSE	Non-Synonymous	NA	TRUE	FALSE	FALSE	FALSE	FALSE	FALSE	FALSE	FALSE	FALSE	310	1	NSP12:T319I
SRR11622053	14404	3	6	60.0	34.67	3734	60.0	60.0	0	0.0	0.0	242	60.0	60.0	0	NA	NA	NA	NA	4024	4024	118	0.48760330578512395	124	0.512396694214876	242	0.0601391650099404	SRR11622053	2270.16055245293	4347	6777	AMPLICON	ILLUMINA	2020-03-31	Severe acute respiratory syndrome coronavirus 2	PAIRED	THE PETER DOHERTY INSTITUTE FOR INFECTION AND IMMUNITY	Australia	Oceania	['49']	['female']	0.0601391650099404	SRR11622053	SRR11622053	['female']	['49']	14404	C	T	C>T	orf1b	NSP12	CCA	TCA	937	964	322	P	S	C14404T;P322S;orf1b;NSP12	FALSE	FALSE	No	FALSE	Non-Synonymous	NA	TRUE	FALSE	FALSE	FALSE	FALSE	FALSE	FALSE	FALSE	FALSE	313	1	NSP12:P322S
SRR11622053	14407	2	0	0.0	0.0	4014	60.0	60.0	0	0.0	0.0	222	60.0	60.0	0	NA	NA	NA	NA	4236	4236	112	0.5045045045045045	110	0.4954954954954955	222	0.0524079320113314	SRR11622053	2270.16055245293	4347	6777	AMPLICON	ILLUMINA	2020-03-31	Severe acute respiratory syndrome coronavirus 2	PAIRED	THE PETER DOHERTY INSTITUTE FOR INFECTION AND IMMUNITY	Australia	Oceania	['49']	['female']	0.0524079320113314	SRR11622053	SRR11622053	['female']	['49']	14407	C	T	C>T	orf1b	NSP12	CCT	TCT	940	967	323	P	S	C14407T;P323S;orf1b;NSP12	FALSE	FALSE	No	FALSE	Non-Synonymous	NA	TRUE	FALSE	FALSE	FALSE	FALSE	FALSE	FALSE	FALSE	FALSE	314	1	NSP12:P323S
SRR11622053	14411	3	4	60.0	34.0	3808	60.0	60.0	0	0.0	0.0	274	60.0	60.0	0	NA	NA	NA	NA	4132	4132	120	0.43795620437956206	154	0.5620437956204379	274	0.0663117134559535	SRR11622053	2270.16055245293	4347	6777	AMPLICON	ILLUMINA	2020-03-31	Severe acute respiratory syndrome coronavirus 2	PAIRED	THE PETER DOHERTY INSTITUTE FOR INFECTION AND IMMUNITY	Australia	Oceania	['49']	['female']	0.0663117134559535	SRR11622053	SRR11622053	['female']	['49']	14411	C	T	C>T	orf1b	NSP12	ACA	ATA	944	971	324	T	I	C14411T;T324I;orf1b;NSP12	FALSE	FALSE	No	FALSE	Non-Synonymous	NA	TRUE	TRUE	FALSE	FALSE	FALSE	FALSE	FALSE	FALSE	TRUE	315	1	NSP12:T324I
SRR11622053	14509	3	2	60.0	32.0	3068	60.0	60.0	0	0.0	0.0	272	60.0	60.0	0	NA	NA	NA	NA	3364	3364	32	0.11764705882352941	240	0.8823529411764706	272	0.0808561236623068	SRR11622053	2270.16055245293	4347	6777	AMPLICON	ILLUMINA	2020-03-31	Severe acute respiratory syndrome coronavirus 2	PAIRED	THE PETER DOHERTY INSTITUTE FOR INFECTION AND IMMUNITY	Australia	Oceania	['49']	['female']	0.0808561236623068	SRR11622053	SRR11622053	['female']	['49']	14509	C	T	C>T	orf1b	NSP12	CAG	TAG	1042	1069	357	Q	Stop	C14509T;Q357Stop;orf1b;NSP12	TRUE	FALSE	No	NA	Nonsense	NA	TRUE	TRUE	FALSE	FALSE	FALSE	FALSE	TRUE	TRUE	TRUE	348	1	NSP12:Q357Stop
SRR11622053	14536	2	0	0.0	0.0	2250	60.0	60.0	0	0.0	0.0	246	59.95	59.95	0	NA	NA	NA	NA	2506	2506	26	0.10569105691056911	220	0.8943089430894309	246	0.0981644054269753	SRR11622053	2270.16055245293	4347	6777	AMPLICON	ILLUMINA	2020-03-31	Severe acute respiratory syndrome coronavirus 2	PAIRED	THE PETER DOHERTY INSTITUTE FOR INFECTION AND IMMUNITY	Australia	Oceania	['49']	['female']	0.0981644054269753	SRR11622053	SRR11622053	['female']	['49']	14536	C	T	C>T	orf1b	NSP12	CTT	TTT	1069	1096	366	L	F	C14536T;L366F;orf1b;NSP12	FALSE	FALSE	No	FALSE	Non-Synonymous	NA	TRUE	TRUE	FALSE	FALSE	FALSE	FALSE	TRUE	FALSE	TRUE	357	1	NSP12:L366F
SRR11622053	14572	4	6	60.0	36.0	2156	59.99	59.99	2	60.0	60.0	178	60.0	60.0	0	NA	NA	NA	NA	2342	2342	68	0.38202247191011235	110	0.6179775280898876	178	0.0760034158838599	SRR11622053	2270.16055245293	4347	6777	AMPLICON	ILLUMINA	2020-03-31	Severe acute respiratory syndrome coronavirus 2	PAIRED	THE PETER DOHERTY INSTITUTE FOR INFECTION AND IMMUNITY	Australia	Oceania	['49']	['female']	0.0760034158838599	SRR11622053	SRR11622053	['female']	['49']	14572	C	T	C>T	orf1b	NSP12	CCT	TCT	1105	1132	378	P	S	C14572T;P378S;orf1b;NSP12	FALSE	FALSE	No	FALSE	Non-Synonymous	NA	TRUE	TRUE	FALSE	FALSE	FALSE	FALSE	TRUE	TRUE	TRUE	369	1	NSP12:P378S
SRR11622053	14573	3	8	60.0	36.0	2222	60.0	60.0	0	0.0	0.0	146	59.92	59.92	0	NA	NA	NA	NA	2376	2376	68	0.4657534246575342	78	0.5342465753424658	146	0.0614478114478114	SRR11622053	2270.16055245293	4347	6777	AMPLICON	ILLUMINA	2020-03-31	Severe acute respiratory syndrome coronavirus 2	PAIRED	THE PETER DOHERTY INSTITUTE FOR INFECTION AND IMMUNITY	Australia	Oceania	['49']	['female']	0.0614478114478114	SRR11622053	SRR11622053	['female']	['49']	14573	C	T	C>T	orf1b	NSP12	CCT	CTT	1106	1133	378	P	L	C14573T;P378L;orf1b;NSP12	FALSE	FALSE	No	FALSE	Non-Synonymous	NA	TRUE	TRUE	FALSE	FALSE	FALSE	FALSE	TRUE	TRUE	TRUE	369	1	NSP12:P378L
SRR11622053	14576	2	0	0.0	0.0	2248	59.99	59.99	0	0.0	0.0	252	60.0	60.0	0	NA	NA	NA	NA	2514	2514	152	0.6031746031746031	100	0.3968253968253968	252	0.100238663484487	SRR11622053	2270.16055245293	4347	6777	AMPLICON	ILLUMINA	2020-03-31	Severe acute respiratory syndrome coronavirus 2	PAIRED	THE PETER DOHERTY INSTITUTE FOR INFECTION AND IMMUNITY	Australia	Oceania	['49']	['female']	0.100238663484487	SRR11622053	SRR11622053	['female']	['49']	14576	C	T	C>T	orf1b	NSP12	GCT	GTT	1109	1136	379	A	V	C14576T;A379V;orf1b;NSP12	FALSE	FALSE	No	FALSE	Non-Synonymous	NA	TRUE	TRUE	FALSE	FALSE	FALSE	FALSE	TRUE	TRUE	TRUE	370	1	NSP12:A379V
SRR11622053	14614	2	0	0.0	0.0	2300	60.0	60.0	0	0.0	0.0	186	60.0	60.0	0	NA	NA	NA	NA	2486	2486	174	0.9354838709677419	12	0.06451612903225806	186	0.0748189863234111	SRR11622053	2270.16055245293	4347	6777	AMPLICON	ILLUMINA	2020-03-31	Severe acute respiratory syndrome coronavirus 2	PAIRED	THE PETER DOHERTY INSTITUTE FOR INFECTION AND IMMUNITY	Australia	Oceania	['49']	['female']	0.0748189863234111	SRR11622053	SRR11622053	['female']	['49']	14614	C	T	C>T	orf1b	NSP12	CGC	TGC	1147	1174	392	R	C	C14614T;R392C;orf1b;NSP12	FALSE	FALSE	No	FALSE	Non-Synonymous	NA	TRUE	TRUE	FALSE	TRUE	FALSE	FALSE	FALSE	FALSE	TRUE	383	1	NSP12:R392C
SRR11622053	14657	2	0	0.0	0.0	3070	60.0	60.0	0	0.0	0.0	168	60.0	60.0	0	NA	NA	NA	NA	3238	3238	138	0.8214285714285714	30	0.17857142857142858	168	0.0518838789376158	SRR11622053	2270.16055245293	4347	6777	AMPLICON	ILLUMINA	2020-03-31	Severe acute respiratory syndrome coronavirus 2	PAIRED	THE PETER DOHERTY INSTITUTE FOR INFECTION AND IMMUNITY	Australia	Oceania	['49']	['female']	0.0518838789376158	SRR11622053	SRR11622053	['female']	['49']	14657	C	T	C>T	orf1b	NSP12	GCT	GTT	1190	1217	406	A	V	C14657T;A406V;orf1b;NSP12	FALSE	FALSE	No	FALSE	Non-Synonymous	NA	TRUE	FALSE	FALSE	FALSE	FALSE	FALSE	FALSE	FALSE	FALSE	397	1	NSP12:A406V
SRR11622053	14805	1	0	0.0	0.0	0	0.0	0.0	0	0.0	0.0	2692	60.0	60.0	0	NA	NA	NA	NA	2806	2806	248	0.09212481426448738	2444	0.9078751857355126	2692	0.959372772630078	SRR11622053	2270.16055245293	4347	6777	AMPLICON	ILLUMINA	2020-03-31	Severe acute respiratory syndrome coronavirus 2	PAIRED	THE PETER DOHERTY INSTITUTE FOR INFECTION AND IMMUNITY	Australia	Oceania	['49']	['female']	0.959372772630078	SRR11622053	SRR11622053	['female']	['49']	14805	C	T	C>T	orf1b	NSP12	TAC	TAT	1338	1365	455	Y	Y	C14805T;Y455Y;orf1b;NSP12	FALSE	FALSE	Yes	TRUE	Synonymous	NA	TRUE	TRUE	FALSE	FALSE	FALSE	FALSE	FALSE	FALSE	TRUE	446	1	NSP12:Y455Y
SRR11622053	14909	2	0	0.0	0.0	2148	60.0	60.0	0	0.0	0.0	192	60.0	60.0	0	NA	NA	NA	NA	2356	2356	174	0.90625	18	0.09375	192	0.0814940577249576	SRR11622053	2270.16055245293	4347	6777	AMPLICON	ILLUMINA	2020-03-31	Severe acute respiratory syndrome coronavirus 2	PAIRED	THE PETER DOHERTY INSTITUTE FOR INFECTION AND IMMUNITY	Australia	Oceania	['49']	['female']	0.0814940577249576	SRR11622053	SRR11622053	['female']	['49']	14909	C	T	C>T	orf1b	NSP12	GCT	GTT	1442	1469	490	A	V	C14909T;A490V;orf1b;NSP12	FALSE	FALSE	No	FALSE	Non-Synonymous	NA	TRUE	FALSE	FALSE	FALSE	FALSE	FALSE	FALSE	FALSE	FALSE	481	1	NSP12:A490V
SRR11622053	14914	3	2	60.0	36.0	2380	60.0	60.0	0	0.0	0.0	352	60.0	60.0	0	NA	NA	NA	NA	2734	2734	324	0.9204545454545454	28	0.07954545454545454	352	0.128749085588881	SRR11622053	2270.16055245293	4347	6777	AMPLICON	ILLUMINA	2020-03-31	Severe acute respiratory syndrome coronavirus 2	PAIRED	THE PETER DOHERTY INSTITUTE FOR INFECTION AND IMMUNITY	Australia	Oceania	['49']	['female']	0.128749085588881	SRR11622053	SRR11622053	['female']	['49']	14914	C	T	C>T	orf1b	NSP12	CAA	TAA	1447	1474	492	Q	Stop	C14914T;Q492Stop;orf1b;NSP12	TRUE	FALSE	No	NA	Nonsense	NA	TRUE	FALSE	FALSE	FALSE	FALSE	FALSE	FALSE	FALSE	FALSE	483	1	NSP12:Q492Stop
SRR11622053	15037	2	0	0.0	0.0	3910	60.0	60.0	0	0.0	0.0	212	60.0	60.0	0	NA	NA	NA	NA	4122	4122	140	0.660377358490566	72	0.33962264150943394	212	0.0514313440077632	SRR11622053	2270.16055245293	4347	6777	AMPLICON	ILLUMINA	2020-03-31	Severe acute respiratory syndrome coronavirus 2	PAIRED	THE PETER DOHERTY INSTITUTE FOR INFECTION AND IMMUNITY	Australia	Oceania	['49']	['female']	0.0514313440077632	SRR11622053	SRR11622053	['female']	['49']	15037	C	T	C>T	orf1b	NSP12	CGT	TGT	1570	1597	533	R	C	C15037T;R533C;orf1b;NSP12	FALSE	FALSE	No	FALSE	Non-Synonymous	NA	TRUE	TRUE	FALSE	FALSE	FALSE	FALSE	TRUE	TRUE	TRUE	524	1	NSP12:R533C
SRR11622053	15113	2	0	0.0	0.0	3682	60.0	60.0	0	0.0	0.0	250	60.0	60.0	0	NA	NA	NA	NA	3952	3952	54	0.216	196	0.784	250	0.0632591093117409	SRR11622053	2270.16055245293	4347	6777	AMPLICON	ILLUMINA	2020-03-31	Severe acute respiratory syndrome coronavirus 2	PAIRED	THE PETER DOHERTY INSTITUTE FOR INFECTION AND IMMUNITY	Australia	Oceania	['49']	['female']	0.0632591093117409	SRR11622053	SRR11622053	['female']	['49']	15113	C	T	C>T	orf1b	NSP12	GCT	GTT	1646	1673	558	A	V	C15113T;A558V;orf1b;NSP12	FALSE	FALSE	No	FALSE	Non-Synonymous	NA	TRUE	TRUE	FALSE	TRUE	FALSE	FALSE	FALSE	FALSE	TRUE	549	1	NSP12:A558V
SRR11622053	15141	3	4	60.0	36.0	3074	60.0	60.0	0	0.0	0.0	174	60.0	60.0	0	NA	NA	NA	NA	3252	3252	18	0.10344827586206896	156	0.896551724137931	174	0.0535055350553506	SRR11622053	2270.16055245293	4347	6777	AMPLICON	ILLUMINA	2020-03-31	Severe acute respiratory syndrome coronavirus 2	PAIRED	THE PETER DOHERTY INSTITUTE FOR INFECTION AND IMMUNITY	Australia	Oceania	['49']	['female']	0.0535055350553506	SRR11622053	SRR11622053	['female']	['49']	15141	C	T	C>T	orf1b	NSP12	ACC	ACT	1674	1701	567	T	T	C15141T;T567T;orf1b;NSP12	FALSE	FALSE	No	TRUE	Synonymous	NA	TRUE	FALSE	FALSE	FALSE	FALSE	FALSE	FALSE	FALSE	FALSE	558	1	NSP12:T567T
SRR11622053	15197	2	0	0.0	0.0	2038	60.0	60.0	0	0.0	0.0	176	60.0	60.0	0	NA	NA	NA	NA	2214	2214	12	0.06818181818181818	164	0.9318181818181818	176	0.0794941282746161	SRR11622053	2270.16055245293	4347	6777	AMPLICON	ILLUMINA	2020-03-31	Severe acute respiratory syndrome coronavirus 2	PAIRED	THE PETER DOHERTY INSTITUTE FOR INFECTION AND IMMUNITY	Australia	Oceania	['49']	['female']	0.0794941282746161	SRR11622053	SRR11622053	['female']	['49']	15197	C	T	C>T	orf1b	NSP12	ACT	ATT	1730	1757	586	T	I	C15197T;T586I;orf1b;NSP12	FALSE	FALSE	No	FALSE	Non-Synonymous	NA	TRUE	TRUE	FALSE	TRUE	FALSE	FALSE	FALSE	FALSE	TRUE	577	1	NSP12:T586I
SRR11622053	15212	2	0	0.0	0.0	1228	60.0	60.0	0	0.0	0.0	94	60.0	60.0	0	NA	NA	NA	NA	1330	1330	12	0.1276595744680851	82	0.8723404255319149	94	0.0706766917293233	SRR11622053	2270.16055245293	4347	6777	AMPLICON	ILLUMINA	2020-03-31	Severe acute respiratory syndrome coronavirus 2	PAIRED	THE PETER DOHERTY INSTITUTE FOR INFECTION AND IMMUNITY	Australia	Oceania	['49']	['female']	0.0706766917293233	SRR11622053	SRR11622053	['female']	['49']	15212	C	T	C>T	orf1b	NSP12	ACA	ATA	1745	1772	591	T	I	C15212T;T591I;orf1b;NSP12	FALSE	FALSE	No	FALSE	Non-Synonymous	NA	TRUE	TRUE	FALSE	TRUE	FALSE	FALSE	FALSE	FALSE	TRUE	582	1	NSP12:T591I
SRR11622053	15320	2	0	0.0	0.0	534	59.91	59.91	0	0.0	0.0	32	60.0	60.0	0	NA	NA	NA	NA	566	566	20	0.625	12	0.375	32	0.0565371024734982	SRR11622053	2270.16055245293	4347	6777	AMPLICON	ILLUMINA	2020-03-31	Severe acute respiratory syndrome coronavirus 2	PAIRED	THE PETER DOHERTY INSTITUTE FOR INFECTION AND IMMUNITY	Australia	Oceania	['49']	['female']	0.0565371024734982	SRR11622053	SRR11622053	['female']	['49']	15320	C	T	C>T	orf1b	NSP12	CCT	CTT	1853	1880	627	P	L	C15320T;P627L;orf1b;NSP12	FALSE	FALSE	No	FALSE	Non-Synonymous	NA	TRUE	FALSE	FALSE	FALSE	FALSE	FALSE	FALSE	FALSE	FALSE	618	1	NSP12:P627L
SRR11622053	15328	2	0	0.0	0.0	542	60.0	60.0	0	0.0	0.0	34	60.0	60.0	0	NA	NA	NA	NA	576	576	22	0.6470588235294118	12	0.35294117647058826	34	0.0590277777777778	SRR11622053	2270.16055245293	4347	6777	AMPLICON	ILLUMINA	2020-03-31	Severe acute respiratory syndrome coronavirus 2	PAIRED	THE PETER DOHERTY INSTITUTE FOR INFECTION AND IMMUNITY	Australia	Oceania	['49']	['female']	0.0590277777777778	SRR11622053	SRR11622053	['female']	['49']	15328	C	T	C>T	orf1b	NSP12	CTT	TTT	1861	1888	630	L	F	C15328T;L630F;orf1b;NSP12	FALSE	FALSE	No	FALSE	Non-Synonymous	NA	TRUE	TRUE	FALSE	TRUE	FALSE	FALSE	FALSE	FALSE	TRUE	621	1	NSP12:L630F
SRR11622053	15419	2	0	0.0	0.0	604	60.0	60.0	0	0.0	0.0	38	60.0	60.0	0	NA	NA	NA	NA	642	642	8	0.21052631578947367	30	0.7894736842105263	38	0.059190031152648	SRR11622053	2270.16055245293	4347	6777	AMPLICON	ILLUMINA	2020-03-31	Severe acute respiratory syndrome coronavirus 2	PAIRED	THE PETER DOHERTY INSTITUTE FOR INFECTION AND IMMUNITY	Australia	Oceania	['49']	['female']	0.059190031152648	SRR11622053	SRR11622053	['female']	['49']	15419	C	T	C>T	orf1b	NSP12	GCT	GTT	1952	1979	660	A	V	C15419T;A660V;orf1b;NSP12	FALSE	FALSE	No	FALSE	Non-Synonymous	NA	TRUE	TRUE	FALSE	FALSE	FALSE	FALSE	TRUE	FALSE	TRUE	651	1	NSP12:A660V
SRR11622053	15509	3	2	60.0	32.0	3194	60.0	60.0	0	0.0	0.0	266	60.0	60.0	0	NA	NA	NA	NA	3462	3462	222	0.8345864661654135	44	0.16541353383458646	266	0.0768341998844598	SRR11622053	2270.16055245293	4347	6777	AMPLICON	ILLUMINA	2020-03-31	Severe acute respiratory syndrome coronavirus 2	PAIRED	THE PETER DOHERTY INSTITUTE FOR INFECTION AND IMMUNITY	Australia	Oceania	['49']	['female']	0.0768341998844598	SRR11622053	SRR11622053	['female']	['49']	15509	C	T	C>T	orf1b	NSP12	GCT	GTT	2042	2069	690	A	V	C15509T;A690V;orf1b;NSP12	FALSE	FALSE	No	FALSE	Non-Synonymous	NA	TRUE	FALSE	FALSE	FALSE	FALSE	FALSE	FALSE	FALSE	FALSE	681	1	NSP12:A690V
SRR11622053	15720	3	2	60.0	36.0	6400	60.0	60.0	0	0.0	0.0	535	60.0	60.0	0	NA	NA	NA	NA	7021	7021	97	0.18130841121495328	438	0.8186915887850468	535	0.0761999715140293	SRR11622053	2270.16055245293	4347	6777	AMPLICON	ILLUMINA	2020-03-31	Severe acute respiratory syndrome coronavirus 2	PAIRED	THE PETER DOHERTY INSTITUTE FOR INFECTION AND IMMUNITY	Australia	Oceania	['49']	['female']	0.0761999715140293	SRR11622053	SRR11622053	['female']	['49']	15720	C	T	C>T	orf1b	NSP12	GAC	GAT	2253	2280	760	D	D	C15720T;D760D;orf1b;NSP12	FALSE	FALSE	No	TRUE	Synonymous	NA	TRUE	TRUE	FALSE	FALSE	FALSE	FALSE	FALSE	FALSE	TRUE	751	1	NSP12:D760D
SRR11622053	15842	2	0	0.0	0.0	4592	60.0	60.0	0	0.0	0.0	256	60.0	60.0	0	NA	NA	NA	NA	4856	4856	12	0.046875	244	0.953125	256	0.0527182866556837	SRR11622053	2270.16055245293	4347	6777	AMPLICON	ILLUMINA	2020-03-31	Severe acute respiratory syndrome coronavirus 2	PAIRED	THE PETER DOHERTY INSTITUTE FOR INFECTION AND IMMUNITY	Australia	Oceania	['49']	['female']	0.0527182866556837	SRR11622053	SRR11622053	['female']	['49']	15842	C	T	C>T	orf1b	NSP12	ACT	ATT	2375	2402	801	T	I	C15842T;T801I;orf1b;NSP12	FALSE	FALSE	No	FALSE	Non-Synonymous	NA	TRUE	TRUE	FALSE	FALSE	FALSE	FALSE	TRUE	TRUE	TRUE	792	1	NSP12:T801I
SRR11622053	15853	4	14	60.0	35.43	3652	60.0	60.0	4	60.0	60.0	196	60.0	60.0	0	NA	NA	NA	NA	3866	3866	10	0.05102040816326531	186	0.9489795918367347	196	0.0506983962752199	SRR11622053	2270.16055245293	4347	6777	AMPLICON	ILLUMINA	2020-03-31	Severe acute respiratory syndrome coronavirus 2	PAIRED	THE PETER DOHERTY INSTITUTE FOR INFECTION AND IMMUNITY	Australia	Oceania	['49']	['female']	0.0506983962752199	SRR11622053	SRR11622053	['female']	['49']	15853	C	T	C>T	orf1b	NSP12	CTT	TTT	2386	2413	805	L	F	C15853T;L805F;orf1b;NSP12	FALSE	FALSE	No	FALSE	Non-Synonymous	NA	TRUE	TRUE	FALSE	FALSE	FALSE	FALSE	TRUE	TRUE	TRUE	796	1	NSP12:L805F
SRR11622053	15904	2	0	0.0	0.0	324	60.0	60.0	0	0.0	0.0	20	60.0	60.0	0	NA	NA	NA	NA	344	344	18	0.9	2	0.1	20	0.0581395348837209	SRR11622053	2270.16055245293	4347	6777	AMPLICON	ILLUMINA	2020-03-31	Severe acute respiratory syndrome coronavirus 2	PAIRED	THE PETER DOHERTY INSTITUTE FOR INFECTION AND IMMUNITY	Australia	Oceania	['49']	['female']	0.0581395348837209	SRR11622053	SRR11622053	['female']	['49']	15904	C	T	C>T	orf1b	NSP12	CAG	TAG	2437	2464	822	Q	Stop	C15904T;Q822Stop;orf1b;NSP12	TRUE	FALSE	No	NA	Nonsense	NA	TRUE	TRUE	FALSE	FALSE	FALSE	FALSE	TRUE	TRUE	TRUE	813	1	NSP12:Q822Stop
SRR11622053	15941	3	0	0.0	0.0	476	60.0	60.0	2	60.0	60.0	36	60.0	60.0	0	NA	NA	NA	NA	514	514	22	0.6111111111111112	14	0.3888888888888889	36	0.0700389105058366	SRR11622053	2270.16055245293	4347	6777	AMPLICON	ILLUMINA	2020-03-31	Severe acute respiratory syndrome coronavirus 2	PAIRED	THE PETER DOHERTY INSTITUTE FOR INFECTION AND IMMUNITY	Australia	Oceania	['49']	['female']	0.0700389105058366	SRR11622053	SRR11622053	['female']	['49']	15941	C	T	C>T	orf1b	NSP12	CCA	CTA	2474	2501	834	P	L	C15941T;P834L;orf1b;NSP12	FALSE	FALSE	No	FALSE	Non-Synonymous	NA	TRUE	TRUE	FALSE	FALSE	FALSE	FALSE	TRUE	FALSE	TRUE	825	1	NSP12:P834L
SRR11622053	15944	3	2	60.0	36.0	450	60.0	60.0	0	0.0	0.0	36	60.0	60.0	0	NA	NA	NA	NA	494	494	34	0.9444444444444444	2	0.05555555555555555	36	0.0728744939271255	SRR11622053	2270.16055245293	4347	6777	AMPLICON	ILLUMINA	2020-03-31	Severe acute respiratory syndrome coronavirus 2	PAIRED	THE PETER DOHERTY INSTITUTE FOR INFECTION AND IMMUNITY	Australia	Oceania	['49']	['female']	0.0728744939271255	SRR11622053	SRR11622053	['female']	['49']	15944	C	T	C>T	orf1b	NSP12	TCA	TTA	2477	2504	835	S	L	C15944T;S835L;orf1b;NSP12	FALSE	FALSE	No	FALSE	Non-Synonymous	NA	TRUE	TRUE	FALSE	FALSE	FALSE	FALSE	TRUE	FALSE	TRUE	826	1	NSP12:S835L
SRR11622053	16063	3	2	60.0	36.0	530	60.0	60.0	0	0.0	0.0	46	60.0	60.0	0	NA	NA	NA	NA	578	578	6	0.13043478260869565	40	0.8695652173913043	46	0.0795847750865052	SRR11622053	2270.16055245293	4347	6777	AMPLICON	ILLUMINA	2020-03-31	Severe acute respiratory syndrome coronavirus 2	PAIRED	THE PETER DOHERTY INSTITUTE FOR INFECTION AND IMMUNITY	Australia	Oceania	['49']	['female']	0.0795847750865052	SRR11622053	SRR11622053	['female']	['49']	16063	C	T	C>T	orf1b	NSP12	CAG	TAG	2596	2623	875	Q	Stop	C16063T;Q875Stop;orf1b;NSP12	TRUE	FALSE	No	NA	Nonsense	NA	TRUE	TRUE	FALSE	FALSE	FALSE	FALSE	TRUE	FALSE	TRUE	866	1	NSP12:Q875Stop
SRR11622053	16178	2	0	0.0	0.0	1348	60.0	60.0	0	0.0	0.0	92	60.0	60.0	0	NA	NA	NA	NA	1482	1482	60	0.6521739130434783	32	0.34782608695652173	92	0.0620782726045884	SRR11622053	2270.16055245293	4347	6777	AMPLICON	ILLUMINA	2020-03-31	Severe acute respiratory syndrome coronavirus 2	PAIRED	THE PETER DOHERTY INSTITUTE FOR INFECTION AND IMMUNITY	Australia	Oceania	['49']	['female']	0.0620782726045884	SRR11622053	SRR11622053	['female']	['49']	16178	C	T	C>T	orf1b	NSP12	TCA	TTA	2711	2738	913	S	L	C16178T;S913L;orf1b;NSP12	FALSE	FALSE	No	FALSE	Non-Synonymous	NA	TRUE	TRUE	FALSE	FALSE	FALSE	FALSE	TRUE	TRUE	FALSE	904	1	NSP12:S913L
SRR11622053	16338	3	6	60.0	36.0	2164	60.0	60.0	0	0.0	0.0	136	60.0	60.0	0	NA	NA	NA	NA	2306	2306	30	0.22058823529411764	106	0.7794117647058824	136	0.0589765828274068	SRR11622053	2270.16055245293	4347	6777	AMPLICON	ILLUMINA	2020-03-31	Severe acute respiratory syndrome coronavirus 2	PAIRED	THE PETER DOHERTY INSTITUTE FOR INFECTION AND IMMUNITY	Australia	Oceania	['49']	['female']	0.0589765828274068	SRR11622053	SRR11622053	['female']	['49']	16338	C	T	C>T	orf1b	NSP13	GTC	GTT	2871	102	34	V	V	C16338T;V34V;orf1b;NSP13	FALSE	FALSE	No	TRUE	Synonymous	NA	TRUE	TRUE	FALSE	FALSE	FALSE	FALSE	FALSE	FALSE	TRUE	957	1	NSP13:V34V
SRR11622053	16481	3	2	60.0	36.0	4820	60.0	60.0	0	0.0	0.0	360	60.0	60.0	0	NA	NA	NA	NA	5182	5182	246	0.6833333333333333	114	0.31666666666666665	360	0.0694712466229255	SRR11622053	2270.16055245293	4347	6777	AMPLICON	ILLUMINA	2020-03-31	Severe acute respiratory syndrome coronavirus 2	PAIRED	THE PETER DOHERTY INSTITUTE FOR INFECTION AND IMMUNITY	Australia	Oceania	['49']	['female']	0.0694712466229255	SRR11622053	SRR11622053	['female']	['49']	16481	C	T	C>T	orf1b	NSP13	CCA	CTA	3014	245	82	P	L	C16481T;P82L;orf1b;NSP13	FALSE	FALSE	No	FALSE	Non-Synonymous	NA	TRUE	FALSE	FALSE	FALSE	FALSE	FALSE	FALSE	FALSE	FALSE	1005	1	NSP13:P82L
SRR11622053	16637	2	0	0.0	0.0	5372	59.99	59.99	0	0.0	0.0	361	60.0	60.0	0	NA	NA	NA	NA	5733	5733	137	0.37950138504155123	224	0.6204986149584487	361	0.0629687772544915	SRR11622053	2270.16055245293	4347	6777	AMPLICON	ILLUMINA	2020-03-31	Severe acute respiratory syndrome coronavirus 2	PAIRED	THE PETER DOHERTY INSTITUTE FOR INFECTION AND IMMUNITY	Australia	Oceania	['49']	['female']	0.0629687772544915	SRR11622053	SRR11622053	['female']	['49']	16637	C	T	C>T	orf1b	NSP13	GCA	GTA	3170	401	134	A	V	C16637T;A134V;orf1b;NSP13	FALSE	FALSE	No	FALSE	Non-Synonymous	NA	TRUE	TRUE	FALSE	FALSE	FALSE	FALSE	TRUE	TRUE	TRUE	1057	1	NSP13:A134V
SRR11622053	16658	3	2	60.0	36.0	6277	59.99	59.99	0	0.0	0.0	340	60.0	60.0	0	NA	NA	NA	NA	6619	6619	98	0.28823529411764703	242	0.711764705882353	340	0.0513672760235685	SRR11622053	2270.16055245293	4347	6777	AMPLICON	ILLUMINA	2020-03-31	Severe acute respiratory syndrome coronavirus 2	PAIRED	THE PETER DOHERTY INSTITUTE FOR INFECTION AND IMMUNITY	Australia	Oceania	['49']	['female']	0.0513672760235685	SRR11622053	SRR11622053	['female']	['49']	16658	C	T	C>T	orf1b	NSP13	ACT	ATT	3191	422	141	T	I	C16658T;T141I;orf1b;NSP13	FALSE	FALSE	No	FALSE	Non-Synonymous	NA	TRUE	TRUE	FALSE	FALSE	FALSE	FALSE	TRUE	TRUE	TRUE	1064	1	NSP13:T141I
SRR11622053	16762	2	0	0.0	0.0	3722	60.0	60.0	0	0.0	0.0	222	60.0	60.0	0	NA	NA	NA	NA	3944	3944	8	0.036036036036036036	214	0.963963963963964	222	0.0562880324543611	SRR11622053	2270.16055245293	4347	6777	AMPLICON	ILLUMINA	2020-03-31	Severe acute respiratory syndrome coronavirus 2	PAIRED	THE PETER DOHERTY INSTITUTE FOR INFECTION AND IMMUNITY	Australia	Oceania	['49']	['female']	0.0562880324543611	SRR11622053	SRR11622053	['female']	['49']	16762	C	T	C>T	orf1b	NSP13	CTT	TTT	3295	526	176	L	F	C16762T;L176F;orf1b;NSP13	FALSE	FALSE	No	FALSE	Non-Synonymous	NA	TRUE	TRUE	FALSE	FALSE	FALSE	FALSE	TRUE	TRUE	TRUE	1099	1	NSP13:L176F
SRR11622053	16954	2	0	0.0	0.0	732	60.0	60.0	0	0.0	0.0	42	60.0	60.0	0	NA	NA	NA	NA	774	774	24	0.5714285714285714	18	0.42857142857142855	42	0.0542635658914729	SRR11622053	2270.16055245293	4347	6777	AMPLICON	ILLUMINA	2020-03-31	Severe acute respiratory syndrome coronavirus 2	PAIRED	THE PETER DOHERTY INSTITUTE FOR INFECTION AND IMMUNITY	Australia	Oceania	['49']	['female']	0.0542635658914729	SRR11622053	SRR11622053	['female']	['49']	16954	C	T	C>T	orf1b	NSP13	CTA	TTA	3487	718	240	L	L	C16954T;L240L;orf1b;NSP13	FALSE	FALSE	No	TRUE	Synonymous	NA	TRUE	TRUE	FALSE	FALSE	FALSE	FALSE	FALSE	FALSE	FALSE	1163	1	NSP13:L240L
SRR11622053	17056	2	596	60.0	35.55	36	60.0	60.0	0	0.0	0.0	0	0.0	0.0	0	NA	NA	NA	NA	632	632	4	0.1111111111111111	32	0.8888888888888888	36	0.0569620253164557	SRR11622053	2270.16055245293	4347	6777	AMPLICON	ILLUMINA	2020-03-31	Severe acute respiratory syndrome coronavirus 2	PAIRED	THE PETER DOHERTY INSTITUTE FOR INFECTION AND IMMUNITY	Australia	Oceania	['49']	['female']	0.0569620253164557	SRR11622053	SRR11622053	['female']	['49']	17056	A	C	A>C	orf1b	NSP13	ATG	CTG	3589	820	274	M	L	A17056C;M274L;orf1b;NSP13	FALSE	FALSE	No	FALSE	Non-Synonymous	NA	FALSE	TRUE	FALSE	FALSE	FALSE	FALSE	FALSE	FALSE	TRUE	1197	1	NSP13:M274L
SRR11622053	17093	2	0	0.0	0.0	2372	60.0	60.0	0	0.0	0.0	190	60.0	60.0	0	NA	NA	NA	NA	2562	2562	160	0.8421052631578947	30	0.15789473684210525	190	0.0741608118657299	SRR11622053	2270.16055245293	4347	6777	AMPLICON	ILLUMINA	2020-03-31	Severe acute respiratory syndrome coronavirus 2	PAIRED	THE PETER DOHERTY INSTITUTE FOR INFECTION AND IMMUNITY	Australia	Oceania	['49']	['female']	0.0741608118657299	SRR11622053	SRR11622053	['female']	['49']	17093	C	T	C>T	orf1b	NSP13	ACT	ATT	3626	857	286	T	I	C17093T;T286I;orf1b;NSP13	FALSE	FALSE	No	FALSE	Non-Synonymous	NA	TRUE	TRUE	FALSE	FALSE	FALSE	FALSE	TRUE	TRUE	TRUE	1209	1	NSP13:T286I
SRR11622053	17375	2	0	0.0	0.0	4649	60.0	60.0	0	0.0	0.0	296	60.0	60.0	0	NA	NA	NA	NA	5011	5011	26	0.08783783783783784	270	0.9121621621621622	296	0.0590700458990221	SRR11622053	2270.16055245293	4347	6777	AMPLICON	ILLUMINA	2020-03-31	Severe acute respiratory syndrome coronavirus 2	PAIRED	THE PETER DOHERTY INSTITUTE FOR INFECTION AND IMMUNITY	Australia	Oceania	['49']	['female']	0.0590700458990221	SRR11622053	SRR11622053	['female']	['49']	17375	C	T	C>T	orf1b	NSP13	ACA	ATA	3908	1139	380	T	I	C17375T;T380I;orf1b;NSP13	FALSE	FALSE	No	FALSE	Non-Synonymous	NA	TRUE	TRUE	FALSE	FALSE	FALSE	FALSE	TRUE	TRUE	TRUE	1303	1	NSP13:T380I
SRR11622053	17403	4	6	60.0	34.67	3849	60.0	60.0	2	60.0	60.0	366	60.0	60.0	0	NA	NA	NA	NA	4223	4223	22	0.060109289617486336	344	0.9398907103825137	366	0.0866682453232299	SRR11622053	2270.16055245293	4347	6777	AMPLICON	ILLUMINA	2020-03-31	Severe acute respiratory syndrome coronavirus 2	PAIRED	THE PETER DOHERTY INSTITUTE FOR INFECTION AND IMMUNITY	Australia	Oceania	['49']	['female']	0.0866682453232299	SRR11622053	SRR11622053	['female']	['49']	17403	C	T	C>T	orf1b	NSP13	GCC	GCT	3936	1167	389	A	A	C17403T;A389A;orf1b;NSP13	FALSE	FALSE	No	TRUE	Synonymous	NA	TRUE	TRUE	FALSE	TRUE	FALSE	FALSE	FALSE	FALSE	TRUE	1312	1	NSP13:A389A
SRR11622053	17410	2	0	0.0	0.0	4345	60.0	60.0	0	0.0	0.0	608	59.97	59.97	0	NA	NA	NA	NA	4953	4953	242	0.3980263157894737	366	0.6019736842105263	608	0.122753886533414	SRR11622053	2270.16055245293	4347	6777	AMPLICON	ILLUMINA	2020-03-31	Severe acute respiratory syndrome coronavirus 2	PAIRED	THE PETER DOHERTY INSTITUTE FOR INFECTION AND IMMUNITY	Australia	Oceania	['49']	['female']	0.122753886533414	SRR11622053	SRR11622053	['female']	['49']	17410	C	T	C>T	orf1b	NSP13	CGT	TGT	3943	1174	392	R	C	C17410T;R392C;orf1b;NSP13	FALSE	FALSE	No	FALSE	Non-Synonymous	NA	TRUE	TRUE	FALSE	TRUE	FALSE	FALSE	FALSE	FALSE	TRUE	1315	1	NSP13:R392C
SRR11622053	17414	2	0	0.0	0.0	4707	60.0	60.0	0	0.0	0.0	414	59.96	59.96	0	NA	NA	NA	NA	5121	5121	170	0.4106280193236715	244	0.5893719806763285	414	0.0808435852372583	SRR11622053	2270.16055245293	4347	6777	AMPLICON	ILLUMINA	2020-03-31	Severe acute respiratory syndrome coronavirus 2	PAIRED	THE PETER DOHERTY INSTITUTE FOR INFECTION AND IMMUNITY	Australia	Oceania	['49']	['female']	0.0808435852372583	SRR11622053	SRR11622053	['female']	['49']	17414	C	T	C>T	orf1b	NSP13	GCT	GTT	3947	1178	393	A	V	C17414T;A393V;orf1b;NSP13	FALSE	FALSE	No	FALSE	Non-Synonymous	NA	TRUE	TRUE	FALSE	TRUE	FALSE	FALSE	FALSE	FALSE	TRUE	1316	1	NSP13:A393V
SRR11622053	17421	2	0	0.0	0.0	4583	60.0	60.0	0	0.0	0.0	362	60.0	60.0	0	NA	NA	NA	NA	5001	5001	76	0.20994475138121546	286	0.7900552486187845	362	0.0723855228954209	SRR11622053	2270.16055245293	4347	6777	AMPLICON	ILLUMINA	2020-03-31	Severe acute respiratory syndrome coronavirus 2	PAIRED	THE PETER DOHERTY INSTITUTE FOR INFECTION AND IMMUNITY	Australia	Oceania	['49']	['female']	0.0723855228954209	SRR11622053	SRR11622053	['female']	['49']	17421	C	T	C>T	orf1b	NSP13	CAC	CAT	3954	1185	395	H	H	C17421T;H395H;orf1b;NSP13	FALSE	FALSE	No	TRUE	Synonymous	NA	TRUE	TRUE	FALSE	TRUE	FALSE	FALSE	FALSE	FALSE	TRUE	1318	1	NSP13:H395H
SRR11622053	17441	3	4	60.0	34.0	2588	59.99	59.99	0	0.0	0.0	204	60.0	60.0	0	NA	NA	NA	NA	2796	2796	188	0.9215686274509803	16	0.0784313725490196	204	0.0729613733905579	SRR11622053	2270.16055245293	4347	6777	AMPLICON	ILLUMINA	2020-03-31	Severe acute respiratory syndrome coronavirus 2	PAIRED	THE PETER DOHERTY INSTITUTE FOR INFECTION AND IMMUNITY	Australia	Oceania	['49']	['female']	0.0729613733905579	SRR11622053	SRR11622053	['female']	['49']	17441	C	T	C>T	orf1b	NSP13	CCT	CTT	3974	1205	402	P	L	C17441T;P402L;orf1b;NSP13	FALSE	FALSE	No	FALSE	Non-Synonymous	NA	TRUE	TRUE	FALSE	FALSE	FALSE	FALSE	FALSE	FALSE	TRUE	1325	1	NSP13:P402L
SRR11622053	17461	3	2	60.0	36.0	3262	60.0	60.0	0	0.0	0.0	212	60.0	60.0	0	NA	NA	NA	NA	3476	3476	196	0.9245283018867925	16	0.07547169811320754	212	0.0609896432681243	SRR11622053	2270.16055245293	4347	6777	AMPLICON	ILLUMINA	2020-03-31	Severe acute respiratory syndrome coronavirus 2	PAIRED	THE PETER DOHERTY INSTITUTE FOR INFECTION AND IMMUNITY	Australia	Oceania	['49']	['female']	0.0609896432681243	SRR11622053	SRR11622053	['female']	['49']	17461	C	T	C>T	orf1b	NSP13	CGC	TGC	3994	1225	409	R	C	C17461T;R409C;orf1b;NSP13	FALSE	FALSE	No	FALSE	Non-Synonymous	NA	TRUE	TRUE	FALSE	FALSE	FALSE	FALSE	FALSE	FALSE	TRUE	1332	1	NSP13:R409C
SRR11622053	17492	3	10	60.0	36.0	3810	60.0	60.0	0	0.0	0.0	238	60.0	60.0	0	NA	NA	NA	NA	4058	4058	202	0.8487394957983193	36	0.15126050420168066	238	0.0586495810744209	SRR11622053	2270.16055245293	4347	6777	AMPLICON	ILLUMINA	2020-03-31	Severe acute respiratory syndrome coronavirus 2	PAIRED	THE PETER DOHERTY INSTITUTE FOR INFECTION AND IMMUNITY	Australia	Oceania	['49']	['female']	0.0586495810744209	SRR11622053	SRR11622053	['female']	['49']	17492	C	T	C>T	orf1b	NSP13	CCA	CTA	4025	1256	419	P	L	C17492T;P419L;orf1b;NSP13	FALSE	FALSE	No	FALSE	Non-Synonymous	NA	TRUE	TRUE	FALSE	FALSE	FALSE	FALSE	TRUE	TRUE	TRUE	1342	1	NSP13:P419L
SRR11622053	17518	3	2	60.0	21.0	4502	60.0	60.0	0	0.0	0.0	278	60.0	60.0	0	NA	NA	NA	NA	4782	4782	220	0.7913669064748201	58	0.20863309352517986	278	0.0581346716854872	SRR11622053	2270.16055245293	4347	6777	AMPLICON	ILLUMINA	2020-03-31	Severe acute respiratory syndrome coronavirus 2	PAIRED	THE PETER DOHERTY INSTITUTE FOR INFECTION AND IMMUNITY	Australia	Oceania	['49']	['female']	0.0581346716854872	SRR11622053	SRR11622053	['female']	['49']	17518	C	T	C>T	orf1b	NSP13	CTT	TTT	4051	1282	428	L	F	C17518T;L428F;orf1b;NSP13	FALSE	FALSE	No	FALSE	Non-Synonymous	NA	TRUE	TRUE	FALSE	FALSE	FALSE	FALSE	TRUE	TRUE	FALSE	1351	1	NSP13:L428F
SRR11622053	17563	4	2	60.0	32.0	4404	60.0	60.0	8	60.0	60.0	234	60.0	60.0	0	NA	NA	NA	NA	4678	4678	122	0.5213675213675214	112	0.47863247863247865	234	0.0500213766566909	SRR11622053	2270.16055245293	4347	6777	AMPLICON	ILLUMINA	2020-03-31	Severe acute respiratory syndrome coronavirus 2	PAIRED	THE PETER DOHERTY INSTITUTE FOR INFECTION AND IMMUNITY	Australia	Oceania	['49']	['female']	0.0500213766566909	SRR11622053	SRR11622053	['female']	['49']	17563	C	T	C>T	orf1b	NSP13	CGT	TGT	4096	1327	443	R	C	C17563T;R443C;orf1b;NSP13	FALSE	FALSE	No	FALSE	Non-Synonymous	NA	TRUE	TRUE	FALSE	FALSE	FALSE	FALSE	FALSE	FALSE	TRUE	1366	1	NSP13:R443C
SRR11622053	17639	4	10	60.0	35.2	3540	60.0	60.0	2	60.0	60.0	280	60.0	60.0	0	NA	NA	NA	NA	3872	3872	30	0.10714285714285714	250	0.8928571428571429	280	0.0723140495867769	SRR11622053	2270.16055245293	4347	6777	AMPLICON	ILLUMINA	2020-03-31	Severe acute respiratory syndrome coronavirus 2	PAIRED	THE PETER DOHERTY INSTITUTE FOR INFECTION AND IMMUNITY	Australia	Oceania	['49']	['female']	0.0723140495867769	SRR11622053	SRR11622053	['female']	['49']	17639	C	T	C>T	orf1b	NSP13	TCA	TTA	4172	1403	468	S	L	C17639T;S468L;orf1b;NSP13	FALSE	FALSE	No	FALSE	Non-Synonymous	NA	TRUE	TRUE	FALSE	FALSE	FALSE	FALSE	FALSE	FALSE	TRUE	1391	1	NSP13:S468L
SRR11622053	17642	2	0	0.0	0.0	3440	60.0	60.0	0	0.0	0.0	306	60.0	60.0	0	NA	NA	NA	NA	3746	3746	40	0.13071895424836602	266	0.869281045751634	306	0.0816871329418046	SRR11622053	2270.16055245293	4347	6777	AMPLICON	ILLUMINA	2020-03-31	Severe acute respiratory syndrome coronavirus 2	PAIRED	THE PETER DOHERTY INSTITUTE FOR INFECTION AND IMMUNITY	Australia	Oceania	['49']	['female']	0.0816871329418046	SRR11622053	SRR11622053	['female']	['49']	17642	C	T	C>T	orf1b	NSP13	GCT	GTT	4175	1406	469	A	V	C17642T;A469V;orf1b;NSP13	FALSE	FALSE	No	FALSE	Non-Synonymous	NA	TRUE	TRUE	FALSE	FALSE	FALSE	FALSE	FALSE	FALSE	TRUE	1392	1	NSP13:A469V
SRR11622053	17678	2	0	0.0	0.0	2496	60.0	60.0	0	0.0	0.0	222	60.0	60.0	0	NA	NA	NA	NA	2718	2718	8	0.036036036036036036	214	0.963963963963964	222	0.0816777041942605	SRR11622053	2270.16055245293	4347	6777	AMPLICON	ILLUMINA	2020-03-31	Severe acute respiratory syndrome coronavirus 2	PAIRED	THE PETER DOHERTY INSTITUTE FOR INFECTION AND IMMUNITY	Australia	Oceania	['49']	['female']	0.0816777041942605	SRR11622053	SRR11622053	['female']	['49']	17678	C	T	C>T	orf1b	NSP13	ACG	ATG	4211	1442	481	T	M	C17678T;T481M;orf1b;NSP13	FALSE	FALSE	No	FALSE	Non-Synonymous	NA	TRUE	TRUE	FALSE	FALSE	FALSE	FALSE	TRUE	FALSE	TRUE	1404	1	NSP13:T481M
SRR11622053	17995	2	0	0.0	0.0	48	60.0	60.0	0	0.0	0.0	524	60.0	60.0	0	NA	NA	NA	NA	572	572	44	0.9166666666666666	4	0.08333333333333333	48	0.0839160839160839	SRR11622053	2270.16055245293	4347	6777	AMPLICON	ILLUMINA	2020-03-31	Severe acute respiratory syndrome coronavirus 2	PAIRED	THE PETER DOHERTY INSTITUTE FOR INFECTION AND IMMUNITY	Australia	Oceania	['49']	['female']	0.0839160839160839	SRR11622053	SRR11622053	['female']	['49']	17995	T	C	T>C	orf1b	NSP13	TTT	CTT	4528	1759	587	F	L	T17995C;F587L;orf1b;NSP13	FALSE	FALSE	No	FALSE	Non-Synonymous	NA	TRUE	TRUE	FALSE	TRUE	FALSE	FALSE	FALSE	FALSE	FALSE	1510	1	NSP13:F587L
SRR11622053	18041	2	0	0.0	0.0	1046	60.0	60.0	0	0.0	0.0	94	60.0	60.0	0	NA	NA	NA	NA	1140	1140	80	0.851063829787234	14	0.14893617021276595	94	0.0824561403508772	SRR11622053	2270.16055245293	4347	6777	AMPLICON	ILLUMINA	2020-03-31	Severe acute respiratory syndrome coronavirus 2	PAIRED	THE PETER DOHERTY INSTITUTE FOR INFECTION AND IMMUNITY	Australia	Oceania	['49']	['female']	0.0824561403508772	SRR11622053	SRR11622053	['female']	['49']	18041	C	T	C>T	orf1b	NSP14	GCT	GTT	4574	2	1	A	V	C18041T;A1V;orf1b;NSP14	FALSE	FALSE	No	FALSE	Non-Synonymous	NA	TRUE	TRUE	FALSE	TRUE	FALSE	FALSE	FALSE	FALSE	FALSE	1525	1	NSP14:A1V
SRR11622053	18084	2	0	0.0	0.0	1878	59.99	59.99	0	0.0	0.0	102	60.0	60.0	0	NA	NA	NA	NA	1980	1980	76	0.7450980392156863	26	0.2549019607843137	102	0.0515151515151515	SRR11622053	2270.16055245293	4347	6777	AMPLICON	ILLUMINA	2020-03-31	Severe acute respiratory syndrome coronavirus 2	PAIRED	THE PETER DOHERTY INSTITUTE FOR INFECTION AND IMMUNITY	Australia	Oceania	['49']	['female']	0.0515151515151515	SRR11622053	SRR11622053	['female']	['49']	18084	C	T	C>T	orf1b	NSP14	ATC	ATT	4617	45	15	I	I	C18084T;I15I;orf1b;NSP14	FALSE	FALSE	No	TRUE	Synonymous	NA	TRUE	TRUE	FALSE	FALSE	FALSE	FALSE	FALSE	FALSE	TRUE	1539	1	NSP14:I15I
SRR11622053	18086	2	0	0.0	0.0	1700	59.99	59.99	0	0.0	0.0	280	60.0	60.0	0	NA	NA	NA	NA	1980	1980	218	0.7785714285714286	62	0.22142857142857142	280	0.141414141414141	SRR11622053	2270.16055245293	4347	6777	AMPLICON	ILLUMINA	2020-03-31	Severe acute respiratory syndrome coronavirus 2	PAIRED	THE PETER DOHERTY INSTITUTE FOR INFECTION AND IMMUNITY	Australia	Oceania	['49']	['female']	0.141414141414141	SRR11622053	SRR11622053	['female']	['49']	18086	C	T	C>T	orf1b	NSP14	ACT	ATT	4619	47	16	T	I	C18086T;T16I;orf1b;NSP14	FALSE	FALSE	No	FALSE	Non-Synonymous	NA	TRUE	TRUE	FALSE	FALSE	FALSE	FALSE	FALSE	FALSE	TRUE	1540	1	NSP14:T16I
SRR11622053	18103	2	0	0.0	0.0	2072	60.0	60.0	0	0.0	0.0	180	60.0	60.0	0	NA	NA	NA	NA	2252	2252	132	0.7333333333333333	48	0.26666666666666666	180	0.0799289520426288	SRR11622053	2270.16055245293	4347	6777	AMPLICON	ILLUMINA	2020-03-31	Severe acute respiratory syndrome coronavirus 2	PAIRED	THE PETER DOHERTY INSTITUTE FOR INFECTION AND IMMUNITY	Australia	Oceania	['49']	['female']	0.0799289520426288	SRR11622053	SRR11622053	['female']	['49']	18103	C	T	C>T	orf1b	NSP14	CAG	TAG	4636	64	22	Q	Stop	C18103T;Q22Stop;orf1b;NSP14	TRUE	FALSE	No	NA	Nonsense	NA	TRUE	TRUE	FALSE	FALSE	FALSE	FALSE	TRUE	FALSE	TRUE	1546	1	NSP14:Q22Stop
SRR11622053	18131	2	0	0.0	0.0	2046	60.0	60.0	0	0.0	0.0	364	60.0	60.0	0	NA	NA	NA	NA	2466	2466	264	0.7252747252747253	100	0.27472527472527475	364	0.147607461476075	SRR11622053	2270.16055245293	4347	6777	AMPLICON	ILLUMINA	2020-03-31	Severe acute respiratory syndrome coronavirus 2	PAIRED	THE PETER DOHERTY INSTITUTE FOR INFECTION AND IMMUNITY	Australia	Oceania	['49']	['female']	0.147607461476075	SRR11622053	SRR11622053	['female']	['49']	18131	C	T	C>T	orf1b	NSP14	ACT	ATT	4664	92	31	T	I	C18131T;T31I;orf1b;NSP14	FALSE	FALSE	No	FALSE	Non-Synonymous	NA	TRUE	TRUE	FALSE	FALSE	FALSE	FALSE	TRUE	FALSE	FALSE	1555	1	NSP14:T31I
SRR11622053	18170	2	0	0.0	0.0	0	0.0	0.0	2520	60.0	60.0	150	60.0	60.0	0	NA	NA	NA	NA	2670	2670	90	0.6	60	0.4	150	0.0561797752808989	SRR11622053	2270.16055245293	4347	6777	AMPLICON	ILLUMINA	2020-03-31	Severe acute respiratory syndrome coronavirus 2	PAIRED	THE PETER DOHERTY INSTITUTE FOR INFECTION AND IMMUNITY	Australia	Oceania	['49']	['female']	0.0561797752808989	SRR11622053	SRR11622053	['female']	['49']	18170	G	T	G>T	orf1b	NSP14	GGC	GTC	4703	131	44	G	V	G18170T;G44V;orf1b;NSP14	FALSE	FALSE	No	FALSE	Non-Synonymous	NA	TRUE	TRUE	FALSE	FALSE	FALSE	FALSE	FALSE	FALSE	FALSE	1568	1	NSP14:G44V
SRR11622053	18206	3	4	60.0	36.0	3050	60.0	60.0	0	0.0	0.0	222	60.0	60.0	0	NA	NA	NA	NA	3276	3276	56	0.25225225225225223	166	0.7477477477477478	222	0.0677655677655678	SRR11622053	2270.16055245293	4347	6777	AMPLICON	ILLUMINA	2020-03-31	Severe acute respiratory syndrome coronavirus 2	PAIRED	THE PETER DOHERTY INSTITUTE FOR INFECTION AND IMMUNITY	Australia	Oceania	['49']	['female']	0.0677655677655678	SRR11622053	SRR11622053	['female']	['49']	18206	C	T	C>T	orf1b	NSP14	TCT	TTT	4739	167	56	S	F	C18206T;S56F;orf1b;NSP14	FALSE	FALSE	No	FALSE	Non-Synonymous	NA	TRUE	FALSE	FALSE	FALSE	FALSE	FALSE	FALSE	FALSE	FALSE	1580	1	NSP14:S56F
SRR11622053	18322	3	10	60.0	32.2	4082	60.0	60.0	0	0.0	0.0	384	60.0	60.0	0	NA	NA	NA	NA	4480	4480	122	0.3177083333333333	262	0.6822916666666666	384	0.0857142857142857	SRR11622053	2270.16055245293	4347	6777	AMPLICON	ILLUMINA	2020-03-31	Severe acute respiratory syndrome coronavirus 2	PAIRED	THE PETER DOHERTY INSTITUTE FOR INFECTION AND IMMUNITY	Australia	Oceania	['49']	['female']	0.0857142857142857	SRR11622053	SRR11622053	['female']	['49']	18322	C	T	C>T	orf1b	NSP14	CAT	TAT	4855	283	95	H	Y	C18322T;H95Y;orf1b;NSP14	FALSE	FALSE	No	FALSE	Non-Synonymous	NA	TRUE	TRUE	FALSE	FALSE	FALSE	FALSE	FALSE	FALSE	TRUE	1619	1	NSP14:H95Y
SRR11622053	18557	2	0	0.0	0.0	4472	60.0	60.0	0	0.0	0.0	236	60.0	60.0	0	NA	NA	NA	NA	4708	4708	36	0.15254237288135594	200	0.847457627118644	236	0.0501274426508071	SRR11622053	2270.16055245293	4347	6777	AMPLICON	ILLUMINA	2020-03-31	Severe acute respiratory syndrome coronavirus 2	PAIRED	THE PETER DOHERTY INSTITUTE FOR INFECTION AND IMMUNITY	Australia	Oceania	['49']	['female']	0.0501274426508071	SRR11622053	SRR11622053	['female']	['49']	18557	C	T	C>T	orf1b	NSP14	ACA	ATA	5090	518	173	T	I	C18557T;T173I;orf1b;NSP14	FALSE	FALSE	No	FALSE	Non-Synonymous	NA	TRUE	TRUE	FALSE	FALSE	FALSE	FALSE	FALSE	FALSE	TRUE	1697	1	NSP14:T173I
SRR11622053	18647	2	0	0.0	0.0	3074	60.0	60.0	0	0.0	0.0	350	60.0	60.0	0	NA	NA	NA	NA	3424	3424	50	0.14285714285714285	300	0.8571428571428571	350	0.102219626168224	SRR11622053	2270.16055245293	4347	6777	AMPLICON	ILLUMINA	2020-03-31	Severe acute respiratory syndrome coronavirus 2	PAIRED	THE PETER DOHERTY INSTITUTE FOR INFECTION AND IMMUNITY	Australia	Oceania	['49']	['female']	0.102219626168224	SRR11622053	SRR11622053	['female']	['49']	18647	C	T	C>T	orf1b	NSP14	CCT	CTT	5180	608	203	P	L	C18647T;P203L;orf1b;NSP14	FALSE	FALSE	No	FALSE	Non-Synonymous	NA	TRUE	TRUE	FALSE	FALSE	FALSE	FALSE	FALSE	FALSE	TRUE	1727	1	NSP14:P203L
SRR11622053	18652	2	0	0.0	0.0	1864	60.0	60.0	0	0.0	0.0	186	60.0	60.0	0	NA	NA	NA	NA	2050	2050	178	0.956989247311828	8	0.043010752688172046	186	0.0907317073170732	SRR11622053	2270.16055245293	4347	6777	AMPLICON	ILLUMINA	2020-03-31	Severe acute respiratory syndrome coronavirus 2	PAIRED	THE PETER DOHERTY INSTITUTE FOR INFECTION AND IMMUNITY	Australia	Oceania	['49']	['female']	0.0907317073170732	SRR11622053	SRR11622053	['female']	['49']	18652	C	T	C>T	orf1b	NSP14	CGC	TGC	5185	613	205	R	C	C18652T;R205C;orf1b;NSP14	FALSE	FALSE	No	FALSE	Non-Synonymous	NA	TRUE	TRUE	FALSE	FALSE	FALSE	FALSE	FALSE	FALSE	TRUE	1729	1	NSP14:R205C
SRR11622053	18680	4	4	60.0	36.0	3466	60.0	60.0	2	60.0	60.0	314	60.0	60.0	0	NA	NA	NA	NA	3830	3830	290	0.9235668789808917	24	0.07643312101910828	314	0.0819843342036553	SRR11622053	2270.16055245293	4347	6777	AMPLICON	ILLUMINA	2020-03-31	Severe acute respiratory syndrome coronavirus 2	PAIRED	THE PETER DOHERTY INSTITUTE FOR INFECTION AND IMMUNITY	Australia	Oceania	['49']	['female']	0.0819843342036553	SRR11622053	SRR11622053	['female']	['49']	18680	C	T	C>T	orf1b	NSP14	GCC	GTC	5213	641	214	A	V	C18680T;A214V;orf1b;NSP14	FALSE	FALSE	No	FALSE	Non-Synonymous	NA	TRUE	FALSE	FALSE	FALSE	FALSE	FALSE	FALSE	FALSE	FALSE	1738	1	NSP14:A214V
SRR11622053	18828	3	8	60.0	35.0	5394	60.0	60.0	0	0.0	0.0	300	60.0	60.0	0	NA	NA	NA	NA	5738	5738	74	0.24666666666666667	226	0.7533333333333333	300	0.0522830254444057	SRR11622053	2270.16055245293	4347	6777	AMPLICON	ILLUMINA	2020-03-31	Severe acute respiratory syndrome coronavirus 2	PAIRED	THE PETER DOHERTY INSTITUTE FOR INFECTION AND IMMUNITY	Australia	Oceania	['49']	['female']	0.0522830254444057	SRR11622053	SRR11622053	['female']	['49']	18828	C	T	C>T	orf1b	NSP14	GTC	GTT	5361	789	263	V	V	C18828T;V263V;orf1b;NSP14	FALSE	FALSE	No	TRUE	Synonymous	NA	TRUE	TRUE	FALSE	TRUE	FALSE	FALSE	FALSE	FALSE	TRUE	1787	1	NSP14:V263V
SRR11622053	18877	3	10	60.0	36.0	4368	60.0	60.0	0	0.0	0.0	274	60.0	60.0	0	NA	NA	NA	NA	4684	4684	24	0.08759124087591241	250	0.9124087591240876	274	0.0584970111016225	SRR11622053	2270.16055245293	4347	6777	AMPLICON	ILLUMINA	2020-03-31	Severe acute respiratory syndrome coronavirus 2	PAIRED	THE PETER DOHERTY INSTITUTE FOR INFECTION AND IMMUNITY	Australia	Oceania	['49']	['female']	0.0584970111016225	SRR11622053	SRR11622053	['female']	['49']	18877	C	T	C>T	orf1b	NSP14	CTA	TTA	5410	838	280	L	L	C18877T;L280L;orf1b;NSP14	FALSE	FALSE	No	TRUE	Synonymous	NA	TRUE	TRUE	FALSE	TRUE	FALSE	FALSE	FALSE	FALSE	TRUE	1804	1	NSP14:L280L
SRR11622053	18928	3	2	60.0	36.0	5038	60.0	60.0	0	0.0	0.0	280	60.0	60.0	0	NA	NA	NA	NA	5366	5366	150	0.5357142857142857	130	0.4642857142857143	280	0.0521803950801342	SRR11622053	2270.16055245293	4347	6777	AMPLICON	ILLUMINA	2020-03-31	Severe acute respiratory syndrome coronavirus 2	PAIRED	THE PETER DOHERTY INSTITUTE FOR INFECTION AND IMMUNITY	Australia	Oceania	['49']	['female']	0.0521803950801342	SRR11622053	SRR11622053	['female']	['49']	18928	C	T	C>T	orf1b	NSP14	CCT	TCT	5461	889	297	P	S	C18928T;P297S;orf1b;NSP14	FALSE	FALSE	No	FALSE	Non-Synonymous	NA	TRUE	TRUE	FALSE	FALSE	FALSE	FALSE	TRUE	TRUE	TRUE	1821	1	NSP14:P297S
SRR11622053	18929	3	8	60.0	35.0	5216	60.0	60.0	0	0.0	0.0	302	60.0	60.0	0	NA	NA	NA	NA	5526	5526	150	0.4966887417218543	152	0.5033112582781457	302	0.0546507419471589	SRR11622053	2270.16055245293	4347	6777	AMPLICON	ILLUMINA	2020-03-31	Severe acute respiratory syndrome coronavirus 2	PAIRED	THE PETER DOHERTY INSTITUTE FOR INFECTION AND IMMUNITY	Australia	Oceania	['49']	['female']	0.0546507419471589	SRR11622053	SRR11622053	['female']	['49']	18929	C	T	C>T	orf1b	NSP14	CCT	CTT	5462	890	297	P	L	C18929T;P297L;orf1b;NSP14	FALSE	FALSE	No	FALSE	Non-Synonymous	NA	TRUE	TRUE	FALSE	FALSE	FALSE	FALSE	TRUE	TRUE	TRUE	1821	1	NSP14:P297L
SRR11622053	19007	3	0	0.0	0.0	5866	60.0	60.0	2	60.0	60.0	388	60.0	60.0	0	NA	NA	NA	NA	6262	6262	306	0.788659793814433	82	0.211340206185567	388	0.0619610348131587	SRR11622053	2270.16055245293	4347	6777	AMPLICON	ILLUMINA	2020-03-31	Severe acute respiratory syndrome coronavirus 2	PAIRED	THE PETER DOHERTY INSTITUTE FOR INFECTION AND IMMUNITY	Australia	Oceania	['49']	['female']	0.0619610348131587	SRR11622053	SRR11622053	['female']	['49']	19007	C	T	C>T	orf1b	NSP14	GCA	GTA	5540	968	323	A	V	C19007T;A323V;orf1b;NSP14	FALSE	FALSE	No	FALSE	Non-Synonymous	NA	TRUE	TRUE	FALSE	TRUE	FALSE	FALSE	FALSE	FALSE	TRUE	1847	1	NSP14:A323V
SRR11622053	19102	2	0	0.0	0.0	5420	59.99	59.99	0	0.0	0.0	392	60.0	60.0	0	NA	NA	NA	NA	5812	5812	148	0.37755102040816324	244	0.6224489795918368	392	0.0674466620784584	SRR11622053	2270.16055245293	4347	6777	AMPLICON	ILLUMINA	2020-03-31	Severe acute respiratory syndrome coronavirus 2	PAIRED	THE PETER DOHERTY INSTITUTE FOR INFECTION AND IMMUNITY	Australia	Oceania	['49']	['female']	0.0674466620784584	SRR11622053	SRR11622053	['female']	['49']	19102	C	T	C>T	orf1b	NSP14	CCT	TCT	5635	1063	355	P	S	C19102T;P355S;orf1b;NSP14	FALSE	FALSE	No	FALSE	Non-Synonymous	NA	TRUE	TRUE	FALSE	FALSE	FALSE	FALSE	TRUE	TRUE	FALSE	1879	1	NSP14:P355S
SRR11622053	19186	3	6	60.0	36.0	4906	60.0	60.0	0	0.0	0.0	324	60.0	60.0	0	NA	NA	NA	NA	5236	5236	34	0.10493827160493827	290	0.8950617283950617	324	0.0618792971734148	SRR11622053	2270.16055245293	4347	6777	AMPLICON	ILLUMINA	2020-03-31	Severe acute respiratory syndrome coronavirus 2	PAIRED	THE PETER DOHERTY INSTITUTE FOR INFECTION AND IMMUNITY	Australia	Oceania	['49']	['female']	0.0618792971734148	SRR11622053	SRR11622053	['female']	['49']	19186	C	T	C>T	orf1b	NSP14	CTA	TTA	5719	1147	383	L	L	C19186T;L383L;orf1b;NSP14	FALSE	FALSE	No	TRUE	Synonymous	NA	TRUE	TRUE	FALSE	TRUE	FALSE	FALSE	FALSE	FALSE	TRUE	1907	1	NSP14:L383L
SRR11622053	19217	4	4	60.0	36.0	3612	60.0	60.0	2	60.0	60.0	442	60.0	60.0	0	NA	NA	NA	NA	4060	4060	28	0.06334841628959276	414	0.9366515837104072	442	0.108866995073892	SRR11622053	2270.16055245293	4347	6777	AMPLICON	ILLUMINA	2020-03-31	Severe acute respiratory syndrome coronavirus 2	PAIRED	THE PETER DOHERTY INSTITUTE FOR INFECTION AND IMMUNITY	Australia	Oceania	['49']	['female']	0.108866995073892	SRR11622053	SRR11622053	['female']	['49']	19217	C	T	C>T	orf1b	NSP14	CCT	CTT	5750	1178	393	P	L	C19217T;P393L;orf1b;NSP14	FALSE	FALSE	No	FALSE	Non-Synonymous	NA	TRUE	TRUE	FALSE	TRUE	FALSE	FALSE	FALSE	FALSE	TRUE	1917	1	NSP14:P393L
SRR11622053	19221	2	292	60.0	35.4	0	0.0	0.0	0	0.0	0.0	3386	60.0	60.0	0	NA	NA	NA	NA	3888	3888	32	0.1095890410958904	260	0.8904109589041096	292	0.0751028806584362	SRR11622053	2270.16055245293	4347	6777	AMPLICON	ILLUMINA	2020-03-31	Severe acute respiratory syndrome coronavirus 2	PAIRED	THE PETER DOHERTY INSTITUTE FOR INFECTION AND IMMUNITY	Australia	Oceania	['49']	['female']	0.0751028806584362	SRR11622053	SRR11622053	['female']	['49']	19221	T	A	T>A	orf1b	NSP14	GCT	GCA	5754	1182	394	A	A	T19221A;A394A;orf1b;NSP14	FALSE	FALSE	No	TRUE	Synonymous	NA	FALSE	FALSE	FALSE	FALSE	FALSE	FALSE	FALSE	FALSE	FALSE	1918	1	NSP14:A394A
SRR11622053	19247	3	2	60.0	36.0	2746	60.0	60.0	0	0.0	0.0	148	60.0	60.0	0	NA	NA	NA	NA	2918	2918	12	0.08108108108108109	136	0.918918918918919	148	0.0507196710075394	SRR11622053	2270.16055245293	4347	6777	AMPLICON	ILLUMINA	2020-03-31	Severe acute respiratory syndrome coronavirus 2	PAIRED	THE PETER DOHERTY INSTITUTE FOR INFECTION AND IMMUNITY	Australia	Oceania	['49']	['female']	0.0507196710075394	SRR11622053	SRR11622053	['female']	['49']	19247	C	T	C>T	orf1b	NSP14	ACT	ATT	5780	1208	403	T	I	C19247T;T403I;orf1b;NSP14	FALSE	FALSE	No	FALSE	Non-Synonymous	NA	TRUE	TRUE	FALSE	TRUE	FALSE	FALSE	FALSE	FALSE	TRUE	1927	1	NSP14:T403I
SRR11622053	19264	2	0	0.0	0.0	1486	60.0	60.0	0	0.0	0.0	130	60.0	60.0	0	NA	NA	NA	NA	1616	1616	10	0.07692307692307693	120	0.9230769230769231	130	0.0804455445544554	SRR11622053	2270.16055245293	4347	6777	AMPLICON	ILLUMINA	2020-03-31	Severe acute respiratory syndrome coronavirus 2	PAIRED	THE PETER DOHERTY INSTITUTE FOR INFECTION AND IMMUNITY	Australia	Oceania	['49']	['female']	0.0804455445544554	SRR11622053	SRR11622053	['female']	['49']	19264	C	T	C>T	orf1b	NSP14	CTT	TTT	5797	1225	409	L	F	C19264T;L409F;orf1b;NSP14	FALSE	FALSE	No	FALSE	Non-Synonymous	NA	TRUE	TRUE	FALSE	TRUE	FALSE	FALSE	FALSE	FALSE	TRUE	1933	1	NSP14:L409F
SRR11622053	19576	2	0	0.0	0.0	294	60.0	60.0	0	0.0	0.0	16	60.0	60.0	0	NA	NA	NA	NA	310	310	12	0.75	4	0.25	16	0.0516129032258065	SRR11622053	2270.16055245293	4347	6777	AMPLICON	ILLUMINA	2020-03-31	Severe acute respiratory syndrome coronavirus 2	PAIRED	THE PETER DOHERTY INSTITUTE FOR INFECTION AND IMMUNITY	Australia	Oceania	['49']	['female']	0.0516129032258065	SRR11622053	SRR11622053	['female']	['49']	19576	C	T	C>T	orf1b	NSP14	CAA	TAA	6109	1537	513	Q	Stop	C19576T;Q513Stop;orf1b;NSP14	TRUE	FALSE	No	NA	Nonsense	NA	TRUE	TRUE	FALSE	TRUE	FALSE	FALSE	FALSE	FALSE	TRUE	2037	1	NSP14:Q513Stop
SRR11622053	19884	3	16	60.0	35.0	1796	60.0	60.0	0	0.0	0.0	98	60.0	60.0	0	NA	NA	NA	NA	1944	1944	4	0.04081632653061224	94	0.9591836734693877	98	0.0504115226337449	SRR11622053	2270.16055245293	4347	6777	AMPLICON	ILLUMINA	2020-03-31	Severe acute respiratory syndrome coronavirus 2	PAIRED	THE PETER DOHERTY INSTITUTE FOR INFECTION AND IMMUNITY	Australia	Oceania	['49']	['female']	0.0504115226337449	SRR11622053	SRR11622053	['female']	['49']	19884	C	T	C>T	orf1b	NSP15	TAC	TAT	6417	264	88	Y	Y	C19884T;Y88Y;orf1b;NSP15	FALSE	FALSE	No	TRUE	Synonymous	NA	TRUE	TRUE	FALSE	FALSE	FALSE	FALSE	FALSE	FALSE	FALSE	2139	1	NSP15:Y88Y
SRR11622053	19934	2	0	0.0	0.0	210	60.0	60.0	0	0.0	0.0	12	60.0	60.0	0	NA	NA	NA	NA	224	224	8	0.6666666666666666	4	0.3333333333333333	12	0.0535714285714286	SRR11622053	2270.16055245293	4347	6777	AMPLICON	ILLUMINA	2020-03-31	Severe acute respiratory syndrome coronavirus 2	PAIRED	THE PETER DOHERTY INSTITUTE FOR INFECTION AND IMMUNITY	Australia	Oceania	['49']	['female']	0.0535714285714286	SRR11622053	SRR11622053	['female']	['49']	19934	C	T	C>T	orf1b	NSP15	ACT	ATT	6467	314	105	T	I	C19934T;T105I;orf1b;NSP15	FALSE	FALSE	No	FALSE	Non-Synonymous	NA	TRUE	TRUE	FALSE	FALSE	FALSE	FALSE	FALSE	FALSE	FALSE	2156	1	NSP15:T105I
SRR11622053	20389	2	0	0.0	0.0	1548	60.0	60.0	0	0.0	0.0	116	60.0	60.0	0	NA	NA	NA	NA	1672	1672	34	0.29310344827586204	82	0.7068965517241379	116	0.069377990430622	SRR11622053	2270.16055245293	4347	6777	AMPLICON	ILLUMINA	2020-03-31	Severe acute respiratory syndrome coronavirus 2	PAIRED	THE PETER DOHERTY INSTITUTE FOR INFECTION AND IMMUNITY	Australia	Oceania	['49']	['female']	0.069377990430622	SRR11622053	SRR11622053	['female']	['49']	20389	C	T	C>T	orf1b	NSP15	CGT	TGT	6922	769	257	R	C	C20389T;R257C;orf1b;NSP15	FALSE	FALSE	No	FALSE	Non-Synonymous	NA	TRUE	TRUE	FALSE	TRUE	FALSE	FALSE	FALSE	FALSE	FALSE	2308	1	NSP15:R257C
SRR11622053	20404	2	0	0.0	0.0	1546	60.0	60.0	0	0.0	0.0	114	60.0	60.0	0	NA	NA	NA	NA	1660	1660	22	0.19298245614035087	92	0.8070175438596491	114	0.0686746987951807	SRR11622053	2270.16055245293	4347	6777	AMPLICON	ILLUMINA	2020-03-31	Severe acute respiratory syndrome coronavirus 2	PAIRED	THE PETER DOHERTY INSTITUTE FOR INFECTION AND IMMUNITY	Australia	Oceania	['49']	['female']	0.0686746987951807	SRR11622053	SRR11622053	['female']	['49']	20404	C	T	C>T	orf1b	NSP15	CCT	TCT	6937	784	262	P	S	C20404T;P262S;orf1b;NSP15	FALSE	FALSE	No	FALSE	Non-Synonymous	NA	TRUE	TRUE	FALSE	FALSE	FALSE	FALSE	TRUE	TRUE	FALSE	2313	1	NSP15:P262S
SRR11622053	20441	3	2	60.0	21.0	1430	60.0	60.0	0	0.0	0.0	136	60.0	60.0	0	NA	NA	NA	NA	1568	1568	30	0.22058823529411764	106	0.7794117647058824	136	0.086734693877551	SRR11622053	2270.16055245293	4347	6777	AMPLICON	ILLUMINA	2020-03-31	Severe acute respiratory syndrome coronavirus 2	PAIRED	THE PETER DOHERTY INSTITUTE FOR INFECTION AND IMMUNITY	Australia	Oceania	['49']	['female']	0.086734693877551	SRR11622053	SRR11622053	['female']	['49']	20441	C	T	C>T	orf1b	NSP15	ACA	ATA	6974	821	274	T	I	C20441T;T274I;orf1b;NSP15	FALSE	FALSE	No	FALSE	Non-Synonymous	NA	TRUE	TRUE	FALSE	FALSE	FALSE	FALSE	TRUE	TRUE	TRUE	2325	1	NSP15:T274I
SRR11622053	20628	3	2	60.0	36.0	1768	60.0	60.0	0	0.0	0.0	204	60.0	60.0	0	NA	NA	NA	NA	2008	2008	170	0.8333333333333334	34	0.16666666666666666	204	0.101593625498008	SRR11622053	2270.16055245293	4347	6777	AMPLICON	ILLUMINA	2020-03-31	Severe acute respiratory syndrome coronavirus 2	PAIRED	THE PETER DOHERTY INSTITUTE FOR INFECTION AND IMMUNITY	Australia	Oceania	['49']	['female']	0.101593625498008	SRR11622053	SRR11622053	['female']	['49']	20628	C	T	C>T	orf1b	NSP15	GGC	GGT	7161	1008	336	G	G	C20628T;G336G;orf1b;NSP15	FALSE	FALSE	No	TRUE	Synonymous	NA	TRUE	TRUE	FALSE	FALSE	FALSE	FALSE	TRUE	TRUE	TRUE	2387	1	NSP15:G336G
SRR11622053	20656	2	0	0.0	0.0	1756	60.0	60.0	0	0.0	0.0	108	60.0	60.0	0	NA	NA	NA	NA	1882	1882	70	0.6481481481481481	38	0.35185185185185186	108	0.0573857598299681	SRR11622053	2270.16055245293	4347	6777	AMPLICON	ILLUMINA	2020-03-31	Severe acute respiratory syndrome coronavirus 2	PAIRED	THE PETER DOHERTY INSTITUTE FOR INFECTION AND IMMUNITY	Australia	Oceania	['49']	['female']	0.0573857598299681	SRR11622053	SRR11622053	['female']	['49']	20656	C	T	C>T	orf1b	NSP15	CAA	TAA	7189	1036	346	Q	Stop	C20656T;Q346Stop;orf1b;NSP15	TRUE	FALSE	No	NA	Nonsense	NA	TRUE	TRUE	FALSE	FALSE	FALSE	FALSE	TRUE	TRUE	TRUE	2397	1	NSP15:Q346Stop
SRR11622053	20767	2	0	0.0	0.0	1972	60.0	60.0	0	0.0	0.0	148	60.0	60.0	0	NA	NA	NA	NA	2124	2124	12	0.08108108108108109	136	0.918918918918919	148	0.0696798493408663	SRR11622053	2270.16055245293	4347	6777	AMPLICON	ILLUMINA	2020-03-31	Severe acute respiratory syndrome coronavirus 2	PAIRED	THE PETER DOHERTY INSTITUTE FOR INFECTION AND IMMUNITY	Australia	Oceania	['49']	['female']	0.0696798493408663	SRR11622053	SRR11622053	['female']	['49']	20767	C	T	C>T	orf1b	NSP16	CCT	TCT	7300	109	37	P	S	C20767T;P37S;orf1b;NSP16	FALSE	FALSE	No	FALSE	Non-Synonymous	NA	TRUE	TRUE	FALSE	FALSE	FALSE	FALSE	FALSE	FALSE	TRUE	2434	1	NSP16:P37S
SRR11622053	20812	3	6	60.0	36.0	1434	60.0	60.0	0	0.0	0.0	112	60.0	60.0	0	NA	NA	NA	NA	1552	1552	4	0.03571428571428571	108	0.9642857142857143	112	0.0721649484536082	SRR11622053	2270.16055245293	4347	6777	AMPLICON	ILLUMINA	2020-03-31	Severe acute respiratory syndrome coronavirus 2	PAIRED	THE PETER DOHERTY INSTITUTE FOR INFECTION AND IMMUNITY	Australia	Oceania	['49']	['female']	0.0721649484536082	SRR11622053	SRR11622053	['female']	['49']	20812	C	T	C>T	orf1b	NSP16	CAA	TAA	7345	154	52	Q	Stop	C20812T;Q52Stop;orf1b;NSP16	TRUE	FALSE	No	NA	Nonsense	NA	TRUE	FALSE	FALSE	FALSE	FALSE	FALSE	FALSE	FALSE	FALSE	2449	1	NSP16:Q52Stop
SRR11622053	20823	3	4	60.0	34.0	2794	60.0	60.0	0	0.0	0.0	164	60.0	60.0	0	NA	NA	NA	NA	2962	2962	88	0.5365853658536586	76	0.4634146341463415	164	0.0553679945982444	SRR11622053	2270.16055245293	4347	6777	AMPLICON	ILLUMINA	2020-03-31	Severe acute respiratory syndrome coronavirus 2	PAIRED	THE PETER DOHERTY INSTITUTE FOR INFECTION AND IMMUNITY	Australia	Oceania	['49']	['female']	0.0553679945982444	SRR11622053	SRR11622053	['female']	['49']	20823	C	T	C>T	orf1b	NSP16	AAC	AAT	7356	165	55	N	N	C20823T;N55N;orf1b;NSP16	FALSE	FALSE	No	TRUE	Synonymous	NA	TRUE	FALSE	FALSE	FALSE	FALSE	FALSE	FALSE	FALSE	FALSE	2452	1	NSP16:N55N
SRR11622053	21034	2	0	0.0	0.0	4202	60.0	60.0	0	0.0	0.0	306	59.95	59.95	0	NA	NA	NA	NA	4564	4564	46	0.1503267973856209	260	0.8496732026143791	306	0.0670464504820333	SRR11622053	2270.16055245293	4347	6777	AMPLICON	ILLUMINA	2020-03-31	Severe acute respiratory syndrome coronavirus 2	PAIRED	THE PETER DOHERTY INSTITUTE FOR INFECTION AND IMMUNITY	Australia	Oceania	['49']	['female']	0.0670464504820333	SRR11622053	SRR11622053	['female']	['49']	21034	C	T	C>T	orf1b	NSP16	CTC	TTC	7567	376	126	L	F	C21034T;L126F;orf1b;NSP16	FALSE	FALSE	No	FALSE	Non-Synonymous	NA	TRUE	TRUE	FALSE	TRUE	FALSE	FALSE	FALSE	FALSE	TRUE	2523	1	NSP16:L126F
SRR11622053	21057	4	4	60.0	34.0	3234	60.0	60.0	2	60.0	60.0	300	60.0	60.0	0	NA	NA	NA	NA	3612	3612	20	0.06666666666666667	280	0.9333333333333333	300	0.0830564784053156	SRR11622053	2270.16055245293	4347	6777	AMPLICON	ILLUMINA	2020-03-31	Severe acute respiratory syndrome coronavirus 2	PAIRED	THE PETER DOHERTY INSTITUTE FOR INFECTION AND IMMUNITY	Australia	Oceania	['49']	['female']	0.0830564784053156	SRR11622053	SRR11622053	['female']	['49']	21057	C	T	C>T	orf1b	NSP16	GAC	GAT	7590	399	133	D	D	C21057T;D133D;orf1b;NSP16	FALSE	FALSE	No	TRUE	Synonymous	NA	TRUE	TRUE	FALSE	TRUE	FALSE	FALSE	FALSE	FALSE	TRUE	2530	1	NSP16:D133D
SRR11622053	21077	3	50	60.0	34.72	2626	60.0	60.0	0	0.0	0.0	154	60.0	60.0	0	NA	NA	NA	NA	2932	2932	12	0.07792207792207792	142	0.922077922077922	154	0.0525238744884038	SRR11622053	2270.16055245293	4347	6777	AMPLICON	ILLUMINA	2020-03-31	Severe acute respiratory syndrome coronavirus 2	PAIRED	THE PETER DOHERTY INSTITUTE FOR INFECTION AND IMMUNITY	Australia	Oceania	['49']	['female']	0.0525238744884038	SRR11622053	SRR11622053	['female']	['49']	21077	C	T	C>T	orf1b	NSP16	ACA	ATA	7610	419	140	T	I	C21077T;T140I;orf1b;NSP16	FALSE	FALSE	No	FALSE	Non-Synonymous	NA	TRUE	TRUE	FALSE	FALSE	FALSE	FALSE	TRUE	FALSE	TRUE	2537	1	NSP16:T140I
SRR11622053	21145	4	4	60.0	34.0	788	59.99	59.99	4	60.0	60.0	122	60.0	60.0	0	NA	NA	NA	NA	966	966	6	0.04918032786885246	116	0.9508196721311475	122	0.126293995859213	SRR11622053	2270.16055245293	4347	6777	AMPLICON	ILLUMINA	2020-03-31	Severe acute respiratory syndrome coronavirus 2	PAIRED	THE PETER DOHERTY INSTITUTE FOR INFECTION AND IMMUNITY	Australia	Oceania	['49']	['female']	0.126293995859213	SRR11622053	SRR11622053	['female']	['49']	21145	C	T	C>T	orf1b	NSP16	CTT	TTT	7678	487	163	L	F	C21145T;L163F;orf1b;NSP16	FALSE	FALSE	No	FALSE	Non-Synonymous	NA	TRUE	FALSE	FALSE	FALSE	FALSE	FALSE	FALSE	FALSE	FALSE	2560	1	NSP16:L163F
SRR11622053	21597	3	2	60.0	36.0	98	60.0	60.0	0	0.0	0.0	8	60.0	60.0	0	NA	NA	NA	NA	108	108	2	0.25	6	0.75	8	0.0740740740740741	SRR11622053	2270.16055245293	4347	6777	AMPLICON	ILLUMINA	2020-03-31	Severe acute respiratory syndrome coronavirus 2	PAIRED	THE PETER DOHERTY INSTITUTE FOR INFECTION AND IMMUNITY	Australia	Oceania	['49']	['female']	0.0740740740740741	SRR11622053	SRR11622053	['female']	['49']	21597	C	T	C>T	S	S	TCT	TTT	35	35	12	S	F	C21597T;S12F;S;S	FALSE	FALSE	No	FALSE	Non-Synonymous	NA	TRUE	TRUE	FALSE	FALSE	FALSE	FALSE	FALSE	FALSE	FALSE	12	1	S:S12F
SRR11622053	21716	3	2	60.0	36.0	1104	60.0	60.0	0	0.0	0.0	76	60.0	60.0	0	NA	NA	NA	NA	1182	1182	64	0.8421052631578947	12	0.15789473684210525	76	0.0642978003384095	SRR11622053	2270.16055245293	4347	6777	AMPLICON	ILLUMINA	2020-03-31	Severe acute respiratory syndrome coronavirus 2	PAIRED	THE PETER DOHERTY INSTITUTE FOR INFECTION AND IMMUNITY	Australia	Oceania	['49']	['female']	0.0642978003384095	SRR11622053	SRR11622053	['female']	['49']	21716	C	T	C>T	S	S	CAG	TAG	154	154	52	Q	Stop	C21716T;Q52Stop;S;S	TRUE	FALSE	No	NA	Nonsense	NTD	TRUE	TRUE	FALSE	FALSE	FALSE	FALSE	FALSE	FALSE	FALSE	52	1	S:Q52Stop
SRR11622053	21721	2	0	0.0	0.0	1186	60.0	60.0	0	0.0	0.0	66	60.0	60.0	0	NA	NA	NA	NA	1252	1252	58	0.8787878787878788	8	0.12121212121212122	66	0.0527156549520767	SRR11622053	2270.16055245293	4347	6777	AMPLICON	ILLUMINA	2020-03-31	Severe acute respiratory syndrome coronavirus 2	PAIRED	THE PETER DOHERTY INSTITUTE FOR INFECTION AND IMMUNITY	Australia	Oceania	['49']	['female']	0.0527156549520767	SRR11622053	SRR11622053	['female']	['49']	21721	C	T	C>T	S	S	GAC	GAT	159	159	53	D	D	C21721T;D53D;S;S	FALSE	FALSE	No	TRUE	Synonymous	NTD	TRUE	TRUE	FALSE	FALSE	FALSE	FALSE	FALSE	FALSE	FALSE	53	1	S:D53D
SRR11622053	21732	2	0	0.0	0.0	1272	60.0	60.0	0	0.0	0.0	76	60.0	60.0	0	NA	NA	NA	NA	1348	1348	72	0.9473684210526315	4	0.05263157894736842	76	0.056379821958457	SRR11622053	2270.16055245293	4347	6777	AMPLICON	ILLUMINA	2020-03-31	Severe acute respiratory syndrome coronavirus 2	PAIRED	THE PETER DOHERTY INSTITUTE FOR INFECTION AND IMMUNITY	Australia	Oceania	['49']	['female']	0.056379821958457	SRR11622053	SRR11622053	['female']	['49']	21732	C	T	C>T	S	S	CCT	CTT	170	170	57	P	L	C21732T;P57L;S;S	FALSE	FALSE	No	FALSE	Non-Synonymous	NTD	TRUE	TRUE	FALSE	FALSE	FALSE	FALSE	FALSE	FALSE	FALSE	57	1	S:P57L
SRR11622053	21736	3	2	60.0	36.0	1324	60.0	60.0	0	0.0	0.0	92	60.0	60.0	0	NA	NA	NA	NA	1418	1418	66	0.717391304347826	26	0.2826086956521739	92	0.0648801128349788	SRR11622053	2270.16055245293	4347	6777	AMPLICON	ILLUMINA	2020-03-31	Severe acute respiratory syndrome coronavirus 2	PAIRED	THE PETER DOHERTY INSTITUTE FOR INFECTION AND IMMUNITY	Australia	Oceania	['49']	['female']	0.0648801128349788	SRR11622053	SRR11622053	['female']	['49']	21736	C	T	C>T	S	S	TTC	TTT	174	174	58	F	F	C21736T;F58F;S;S	FALSE	FALSE	No	TRUE	Synonymous	NTD	TRUE	TRUE	FALSE	FALSE	FALSE	FALSE	FALSE	FALSE	FALSE	58	1	S:F58F
SRR11622053	21855	3	2	60.0	36.0	2530	60.0	60.0	0	0.0	0.0	316	60.0	60.0	0	NA	NA	NA	NA	2850	2850	126	0.3987341772151899	190	0.6012658227848101	316	0.110877192982456	SRR11622053	2270.16055245293	4347	6777	AMPLICON	ILLUMINA	2020-03-31	Severe acute respiratory syndrome coronavirus 2	PAIRED	THE PETER DOHERTY INSTITUTE FOR INFECTION AND IMMUNITY	Australia	Oceania	['49']	['female']	0.110877192982456	SRR11622053	SRR11622053	['female']	['49']	21855	C	T	C>T	S	S	TCT	TTT	293	293	98	S	F	C21855T;S98F;S;S	FALSE	FALSE	No	FALSE	Non-Synonymous	NTD	TRUE	TRUE	FALSE	FALSE	FALSE	FALSE	TRUE	FALSE	FALSE	98	1	S:S98F
SRR11622053	21933	3	2	60.0	32.0	1400	60.0	60.0	0	0.0	0.0	104	60.0	60.0	0	NA	NA	NA	NA	1592	1592	18	0.17307692307692307	86	0.8269230769230769	104	0.0653266331658292	SRR11622053	2270.16055245293	4347	6777	AMPLICON	ILLUMINA	2020-03-31	Severe acute respiratory syndrome coronavirus 2	PAIRED	THE PETER DOHERTY INSTITUTE FOR INFECTION AND IMMUNITY	Australia	Oceania	['49']	['female']	0.0653266331658292	SRR11622053	SRR11622053	['female']	['49']	21933	C	T	C>T	S	S	ACT	ATT	371	371	124	T	I	C21933T;T124I;S;S	FALSE	FALSE	No	FALSE	Non-Synonymous	NTD	TRUE	TRUE	FALSE	FALSE	FALSE	FALSE	TRUE	FALSE	FALSE	124	1	S:T124I
SRR11622053	21993	3	546	60.0	34.79	10	60.0	60.0	0	0.0	0.0	30	60.0	60.0	0	NA	NA	NA	NA	586	586	4	0.13333333333333333	26	0.8666666666666667	30	0.0511945392491468	SRR11622053	2270.16055245293	4347	6777	AMPLICON	ILLUMINA	2020-03-31	Severe acute respiratory syndrome coronavirus 2	PAIRED	THE PETER DOHERTY INSTITUTE FOR INFECTION AND IMMUNITY	Australia	Oceania	['49']	['female']	0.0511945392491468	SRR11622053	SRR11622053	['female']	['49']	21993	A	T	A>T	S	S	TAT	TTT	431	431	144	Y	F	A21993T;Y144F;S;S	FALSE	FALSE	No	FALSE	Non-Synonymous	NTD	TRUE	TRUE	FALSE	FALSE	FALSE	FALSE	TRUE	TRUE	FALSE	144	1	S:Y144F
SRR11622053	21998	3	2	60.0	36.0	330	60.0	60.0	0	0.0	0.0	44	60.0	60.0	0	NA	NA	NA	NA	376	376	4	0.09090909090909091	40	0.9090909090909091	44	0.117021276595745	SRR11622053	2270.16055245293	4347	6777	AMPLICON	ILLUMINA	2020-03-31	Severe acute respiratory syndrome coronavirus 2	PAIRED	THE PETER DOHERTY INSTITUTE FOR INFECTION AND IMMUNITY	Australia	Oceania	['49']	['female']	0.117021276595745	SRR11622053	SRR11622053	['female']	['49']	21998	C	T	C>T	S	S	CAC	TAC	436	436	146	H	Y	C21998T;H146Y;S;S	FALSE	FALSE	No	FALSE	Non-Synonymous	NTD	TRUE	TRUE	FALSE	FALSE	FALSE	FALSE	TRUE	TRUE	FALSE	146	1	S:H146Y
SRR11622053	22000	2	0	0.0	0.0	286	60.0	60.0	0	0.0	0.0	66	60.0	60.0	0	NA	NA	NA	NA	352	352	6	0.09090909090909091	60	0.9090909090909091	66	0.1875	SRR11622053	2270.16055245293	4347	6777	AMPLICON	ILLUMINA	2020-03-31	Severe acute respiratory syndrome coronavirus 2	PAIRED	THE PETER DOHERTY INSTITUTE FOR INFECTION AND IMMUNITY	Australia	Oceania	['49']	['female']	0.1875	SRR11622053	SRR11622053	['female']	['49']	22000	C	T	C>T	S	S	CAC	CAT	438	438	146	H	H	C22000T;H146H;S;S	FALSE	FALSE	No	TRUE	Synonymous	NTD	TRUE	TRUE	FALSE	FALSE	FALSE	FALSE	TRUE	TRUE	FALSE	146	1	S:H146H
SRR11622053	22617	2	0	0.0	0.0	2184	60.0	60.0	0	0.0	0.0	118	60.0	60.0	0	NA	NA	NA	NA	2302	2302	96	0.8135593220338984	22	0.1864406779661017	118	0.05125977410947	SRR11622053	2270.16055245293	4347	6777	AMPLICON	ILLUMINA	2020-03-31	Severe acute respiratory syndrome coronavirus 2	PAIRED	THE PETER DOHERTY INSTITUTE FOR INFECTION AND IMMUNITY	Australia	Oceania	['49']	['female']	0.05125977410947	SRR11622053	SRR11622053	['female']	['49']	22617	C	T	C>T	S	S	GCT	GTT	1055	1055	352	A	V	C22617T;A352V;S;S	FALSE	FALSE	No	FALSE	Non-Synonymous	RBD	TRUE	TRUE	FALSE	FALSE	FALSE	FALSE	TRUE	FALSE	FALSE	352	1	S:A352V
SRR11622053	22875	3	2	60.0	36.0	490	60.0	60.0	0	0.0	0.0	32	60.0	60.0	0	NA	NA	NA	NA	526	526	4	0.125	28	0.875	32	0.0608365019011407	SRR11622053	2270.16055245293	4347	6777	AMPLICON	ILLUMINA	2020-03-31	Severe acute respiratory syndrome coronavirus 2	PAIRED	THE PETER DOHERTY INSTITUTE FOR INFECTION AND IMMUNITY	Australia	Oceania	['49']	['female']	0.0608365019011407	SRR11622053	SRR11622053	['female']	['49']	22875	C	T	C>T	S	S	TCT	TTT	1313	1313	438	S	F	C22875T;S438F;S;S	FALSE	FALSE	No	FALSE	Non-Synonymous	RBD	TRUE	TRUE	FALSE	TRUE	FALSE	FALSE	FALSE	FALSE	FALSE	438	1	S:S438F
SRR11622053	23185	3	10	60.0	34.4	1538	60.0	60.0	0	0.0	0.0	96	60.0	60.0	0	NA	NA	NA	NA	1674	1674	92	0.9583333333333334	4	0.041666666666666664	96	0.0573476702508961	SRR11622053	2270.16055245293	4347	6777	AMPLICON	ILLUMINA	2020-03-31	Severe acute respiratory syndrome coronavirus 2	PAIRED	THE PETER DOHERTY INSTITUTE FOR INFECTION AND IMMUNITY	Australia	Oceania	['49']	['female']	0.0573476702508961	SRR11622053	SRR11622053	['female']	['49']	23185	C	T	C>T	S	S	TTC	TTT	1623	1623	541	F	F	C23185T;F541F;S;S	FALSE	FALSE	No	TRUE	Synonymous	SD1	TRUE	TRUE	FALSE	FALSE	FALSE	FALSE	FALSE	FALSE	FALSE	541	1	S:F541F
SRR11622053	23248	3	2	60.0	36.0	3854	60.0	60.0	0	0.0	0.0	218	60.0	60.0	0	NA	NA	NA	NA	4188	4188	182	0.8348623853211009	36	0.1651376146788991	218	0.0520534861509074	SRR11622053	2270.16055245293	4347	6777	AMPLICON	ILLUMINA	2020-03-31	Severe acute respiratory syndrome coronavirus 2	PAIRED	THE PETER DOHERTY INSTITUTE FOR INFECTION AND IMMUNITY	Australia	Oceania	['49']	['female']	0.0520534861509074	SRR11622053	SRR11622053	['female']	['49']	23248	C	T	C>T	S	S	TTC	TTT	1686	1686	562	F	F	C23248T;F562F;S;S	FALSE	FALSE	No	TRUE	Synonymous	SD1	TRUE	TRUE	FALSE	FALSE	FALSE	FALSE	TRUE	TRUE	FALSE	562	1	S:F562F
SRR11622053	23277	2	0	0.0	0.0	4744	60.0	60.0	0	0.0	0.0	364	60.0	60.0	0	NA	NA	NA	NA	5108	5108	268	0.7362637362637363	96	0.26373626373626374	364	0.0712607674236492	SRR11622053	2270.16055245293	4347	6777	AMPLICON	ILLUMINA	2020-03-31	Severe acute respiratory syndrome coronavirus 2	PAIRED	THE PETER DOHERTY INSTITUTE FOR INFECTION AND IMMUNITY	Australia	Oceania	['49']	['female']	0.0712607674236492	SRR11622053	SRR11622053	['female']	['49']	23277	C	T	C>T	S	S	ACT	ATT	1715	1715	572	T	I	C23277T;T572I;S;S	FALSE	FALSE	No	FALSE	Non-Synonymous	SD1	TRUE	TRUE	FALSE	FALSE	FALSE	FALSE	FALSE	FALSE	FALSE	572	1	S:T572I
SRR11622053	23430	3	4	60.0	34.0	3750	60.0	60.0	0	0.0	0.0	212	60.0	60.0	0	NA	NA	NA	NA	3966	3966	32	0.1509433962264151	180	0.8490566037735849	212	0.0534543620776601	SRR11622053	2270.16055245293	4347	6777	AMPLICON	ILLUMINA	2020-03-31	Severe acute respiratory syndrome coronavirus 2	PAIRED	THE PETER DOHERTY INSTITUTE FOR INFECTION AND IMMUNITY	Australia	Oceania	['49']	['female']	0.0534543620776601	SRR11622053	SRR11622053	['female']	['49']	23430	C	T	C>T	S	S	GCT	GTT	1868	1868	623	A	V	C23430T;A623V;S;S	FALSE	FALSE	No	FALSE	Non-Synonymous	SD2	TRUE	TRUE	FALSE	FALSE	FALSE	FALSE	TRUE	TRUE	FALSE	623	1	S:A623V
SRR11622053	23472	3	2	60.0	36.0	2664	60.0	60.0	0	0.0	0.0	340	60.0	60.0	0	NA	NA	NA	NA	3044	3044	22	0.06470588235294118	318	0.9352941176470588	340	0.111695137976347	SRR11622053	2270.16055245293	4347	6777	AMPLICON	ILLUMINA	2020-03-31	Severe acute respiratory syndrome coronavirus 2	PAIRED	THE PETER DOHERTY INSTITUTE FOR INFECTION AND IMMUNITY	Australia	Oceania	['49']	['female']	0.111695137976347	SRR11622053	SRR11622053	['female']	['49']	23472	C	T	C>T	S	S	TCT	TTT	1910	1910	637	S	F	C23472T;S637F;S;S	FALSE	FALSE	No	FALSE	Non-Synonymous	SD2	TRUE	FALSE	FALSE	FALSE	FALSE	FALSE	FALSE	FALSE	FALSE	637	1	S:S637F
SRR11622053	23492	3	4	60.0	36.0	1658	60.0	60.0	0	0.0	0.0	146	60.0	60.0	0	NA	NA	NA	NA	1808	1808	30	0.2054794520547945	116	0.7945205479452054	146	0.0807522123893805	SRR11622053	2270.16055245293	4347	6777	AMPLICON	ILLUMINA	2020-03-31	Severe acute respiratory syndrome coronavirus 2	PAIRED	THE PETER DOHERTY INSTITUTE FOR INFECTION AND IMMUNITY	Australia	Oceania	['49']	['female']	0.0807522123893805	SRR11622053	SRR11622053	['female']	['49']	23492	C	T	C>T	S	S	CAA	TAA	1930	1930	644	Q	Stop	C23492T;Q644Stop;S;S	TRUE	FALSE	No	NA	Nonsense	SD2	TRUE	FALSE	FALSE	FALSE	FALSE	FALSE	FALSE	FALSE	FALSE	644	1	S:Q644Stop
SRR11622053	23635	3	4	60.0	36.0	1248	60.0	60.0	0	0.0	0.0	76	60.0	60.0	0	NA	NA	NA	NA	1328	1328	52	0.6842105263157895	24	0.3157894736842105	76	0.0572289156626506	SRR11622053	2270.16055245293	4347	6777	AMPLICON	ILLUMINA	2020-03-31	Severe acute respiratory syndrome coronavirus 2	PAIRED	THE PETER DOHERTY INSTITUTE FOR INFECTION AND IMMUNITY	Australia	Oceania	['49']	['female']	0.0572289156626506	SRR11622053	SRR11622053	['female']	['49']	23635	C	T	C>T	S	S	TCC	TCT	2073	2073	691	S	S	C23635T;S691S;S;S	FALSE	FALSE	No	TRUE	Synonymous	NA	TRUE	TRUE	FALSE	FALSE	FALSE	FALSE	FALSE	FALSE	FALSE	691	1	S:S691S
SRR11622053	23709	2	0	0.0	0.0	1040	60.0	60.0	0	0.0	0.0	76	60.0	60.0	0	NA	NA	NA	NA	1136	1136	14	0.18421052631578946	62	0.8157894736842105	76	0.0669014084507042	SRR11622053	2270.16055245293	4347	6777	AMPLICON	ILLUMINA	2020-03-31	Severe acute respiratory syndrome coronavirus 2	PAIRED	THE PETER DOHERTY INSTITUTE FOR INFECTION AND IMMUNITY	Australia	Oceania	['49']	['female']	0.0669014084507042	SRR11622053	SRR11622053	['female']	['49']	23709	C	T	C>T	S	S	ACA	ATA	2147	2147	716	T	I	C23709T;T716I;S;S	FALSE	FALSE	No	FALSE	Non-Synonymous	NA	TRUE	TRUE	FALSE	FALSE	FALSE	FALSE	TRUE	TRUE	FALSE	716	1	S:T716I
SRR11622053	23757	3	2	60.0	21.0	824	60.0	60.0	0	0.0	0.0	44	60.0	60.0	0	NA	NA	NA	NA	872	872	2	0.045454545454545456	42	0.9545454545454546	44	0.0504587155963303	SRR11622053	2270.16055245293	4347	6777	AMPLICON	ILLUMINA	2020-03-31	Severe acute respiratory syndrome coronavirus 2	PAIRED	THE PETER DOHERTY INSTITUTE FOR INFECTION AND IMMUNITY	Australia	Oceania	['49']	['female']	0.0504587155963303	SRR11622053	SRR11622053	['female']	['49']	23757	C	T	C>T	S	S	ACC	ATC	2195	2195	732	T	I	C23757T;T732I;S;S	FALSE	FALSE	No	FALSE	Non-Synonymous	NA	TRUE	TRUE	FALSE	FALSE	FALSE	FALSE	TRUE	TRUE	TRUE	732	1	S:T732I
SRR11622053	23758	3	4	60.0	36.0	758	60.0	60.0	0	0.0	0.0	60	60.0	60.0	0	NA	NA	NA	NA	822	822	2	0.03333333333333333	58	0.9666666666666667	60	0.072992700729927	SRR11622053	2270.16055245293	4347	6777	AMPLICON	ILLUMINA	2020-03-31	Severe acute respiratory syndrome coronavirus 2	PAIRED	THE PETER DOHERTY INSTITUTE FOR INFECTION AND IMMUNITY	Australia	Oceania	['49']	['female']	0.072992700729927	SRR11622053	SRR11622053	['female']	['49']	23758	C	T	C>T	S	S	ACC	ACT	2196	2196	732	T	T	C23758T;T732T;S;S	FALSE	FALSE	No	TRUE	Synonymous	NA	TRUE	TRUE	FALSE	FALSE	FALSE	FALSE	TRUE	TRUE	TRUE	732	1	S:T732T
SRR11622053	23816	2	0	0.0	0.0	358	60.0	60.0	0	0.0	0.0	32	60.0	60.0	0	NA	NA	NA	NA	394	394	2	0.0625	30	0.9375	32	0.0812182741116751	SRR11622053	2270.16055245293	4347	6777	AMPLICON	ILLUMINA	2020-03-31	Severe acute respiratory syndrome coronavirus 2	PAIRED	THE PETER DOHERTY INSTITUTE FOR INFECTION AND IMMUNITY	Australia	Oceania	['49']	['female']	0.0812182741116751	SRR11622053	SRR11622053	['female']	['49']	23816	C	T	C>T	S	S	CTT	TTT	2254	2254	752	L	F	C23816T;L752F;S;S	FALSE	FALSE	No	FALSE	Non-Synonymous	NA	TRUE	TRUE	FALSE	FALSE	FALSE	FALSE	TRUE	TRUE	TRUE	752	1	S:L752F
SRR11622053	23854	2	0	0.0	0.0	632	60.0	60.0	0	0.0	0.0	58	60.0	60.0	0	NA	NA	NA	NA	694	694	56	0.9655172413793104	2	0.034482758620689655	58	0.0835734870317003	SRR11622053	2270.16055245293	4347	6777	AMPLICON	ILLUMINA	2020-03-31	Severe acute respiratory syndrome coronavirus 2	PAIRED	THE PETER DOHERTY INSTITUTE FOR INFECTION AND IMMUNITY	Australia	Oceania	['49']	['female']	0.0835734870317003	SRR11622053	SRR11622053	['female']	['49']	23854	C	T	C>T	S	S	AAC	AAT	2292	2292	764	N	N	C23854T;N764N;S;S	FALSE	FALSE	No	TRUE	Synonymous	NA	TRUE	TRUE	FALSE	FALSE	FALSE	FALSE	TRUE	FALSE	FALSE	764	1	S:N764N
SRR11622053	23895	2	0	0.0	0.0	810	60.0	60.0	0	0.0	0.0	54	60.0	60.0	0	NA	NA	NA	NA	874	874	52	0.9629629629629629	2	0.037037037037037035	54	0.0617848970251716	SRR11622053	2270.16055245293	4347	6777	AMPLICON	ILLUMINA	2020-03-31	Severe acute respiratory syndrome coronavirus 2	PAIRED	THE PETER DOHERTY INSTITUTE FOR INFECTION AND IMMUNITY	Australia	Oceania	['49']	['female']	0.0617848970251716	SRR11622053	SRR11622053	['female']	['49']	23895	C	T	C>T	S	S	ACC	ATC	2333	2333	778	T	I	C23895T;T778I;S;S	FALSE	FALSE	No	FALSE	Non-Synonymous	NA	TRUE	TRUE	FALSE	FALSE	FALSE	FALSE	TRUE	TRUE	FALSE	778	1	S:T778I
SRR11622053	23896	2	0	0.0	0.0	790	60.0	60.0	0	0.0	0.0	62	60.0	60.0	0	NA	NA	NA	NA	852	852	50	0.8064516129032258	12	0.1935483870967742	62	0.0727699530516432	SRR11622053	2270.16055245293	4347	6777	AMPLICON	ILLUMINA	2020-03-31	Severe acute respiratory syndrome coronavirus 2	PAIRED	THE PETER DOHERTY INSTITUTE FOR INFECTION AND IMMUNITY	Australia	Oceania	['49']	['female']	0.0727699530516432	SRR11622053	SRR11622053	['female']	['49']	23896	C	T	C>T	S	S	ACC	ACT	2334	2334	778	T	T	C23896T;T778T;S;S	FALSE	FALSE	No	TRUE	Synonymous	NA	TRUE	TRUE	FALSE	FALSE	FALSE	FALSE	TRUE	TRUE	FALSE	778	1	S:T778T
SRR11622053	23912	2	0	0.0	0.0	842	60.0	60.0	0	0.0	0.0	64	60.0	60.0	0	NA	NA	NA	NA	908	908	52	0.8125	12	0.1875	64	0.0704845814977974	SRR11622053	2270.16055245293	4347	6777	AMPLICON	ILLUMINA	2020-03-31	Severe acute respiratory syndrome coronavirus 2	PAIRED	THE PETER DOHERTY INSTITUTE FOR INFECTION AND IMMUNITY	Australia	Oceania	['49']	['female']	0.0704845814977974	SRR11622053	SRR11622053	['female']	['49']	23912	C	T	C>T	S	S	CAA	TAA	2350	2350	784	Q	Stop	C23912T;Q784Stop;S;S	TRUE	FALSE	No	NA	Nonsense	NA	TRUE	TRUE	FALSE	FALSE	FALSE	FALSE	TRUE	TRUE	FALSE	784	1	S:Q784Stop
SRR11622053	23987	2	0	0.0	0.0	988	60.0	60.0	0	0.0	0.0	74	60.0	60.0	0	NA	NA	NA	NA	1062	1062	24	0.32432432432432434	50	0.6756756756756757	74	0.0696798493408663	SRR11622053	2270.16055245293	4347	6777	AMPLICON	ILLUMINA	2020-03-31	Severe acute respiratory syndrome coronavirus 2	PAIRED	THE PETER DOHERTY INSTITUTE FOR INFECTION AND IMMUNITY	Australia	Oceania	['49']	['female']	0.0696798493408663	SRR11622053	SRR11622053	['female']	['49']	23987	C	T	C>T	S	S	CCA	TCA	2425	2425	809	P	S	C23987T;P809S;S;S	FALSE	FALSE	No	FALSE	Non-Synonymous	NA	TRUE	TRUE	FALSE	FALSE	FALSE	FALSE	FALSE	FALSE	TRUE	809	1	S:P809S
SRR11622053	23988	3	2	60.0	32.0	1004	60.0	60.0	0	0.0	0.0	80	60.0	60.0	0	NA	NA	NA	NA	1086	1086	34	0.425	46	0.575	80	0.0736648250460405	SRR11622053	2270.16055245293	4347	6777	AMPLICON	ILLUMINA	2020-03-31	Severe acute respiratory syndrome coronavirus 2	PAIRED	THE PETER DOHERTY INSTITUTE FOR INFECTION AND IMMUNITY	Australia	Oceania	['49']	['female']	0.0736648250460405	SRR11622053	SRR11622053	['female']	['49']	23988	C	T	C>T	S	S	CCA	CTA	2426	2426	809	P	L	C23988T;P809L;S;S	FALSE	FALSE	No	FALSE	Non-Synonymous	NA	TRUE	TRUE	FALSE	FALSE	FALSE	FALSE	FALSE	FALSE	TRUE	809	1	S:P809L
SRR11622053	23997	3	6	60.0	36.0	890	60.0	60.0	0	0.0	0.0	62	59.94	59.94	0	NA	NA	NA	NA	958	958	14	0.22580645161290322	48	0.7741935483870968	62	0.0647181628392484	SRR11622053	2270.16055245293	4347	6777	AMPLICON	ILLUMINA	2020-03-31	Severe acute respiratory syndrome coronavirus 2	PAIRED	THE PETER DOHERTY INSTITUTE FOR INFECTION AND IMMUNITY	Australia	Oceania	['49']	['female']	0.0647181628392484	SRR11622053	SRR11622053	['female']	['49']	23997	C	T	C>T	S	S	CCA	CTA	2435	2435	812	P	L	C23997T;P812L;S;S	FALSE	FALSE	No	FALSE	Non-Synonymous	NA	TRUE	TRUE	FALSE	FALSE	FALSE	FALSE	FALSE	FALSE	TRUE	812	1	S:P812L
SRR11622053	24023	2	0	0.0	0.0	814	60.0	60.0	0	0.0	0.0	68	60.0	60.0	0	NA	NA	NA	NA	900	900	18	0.2647058823529412	50	0.7352941176470589	68	0.0755555555555556	SRR11622053	2270.16055245293	4347	6777	AMPLICON	ILLUMINA	2020-03-31	Severe acute respiratory syndrome coronavirus 2	PAIRED	THE PETER DOHERTY INSTITUTE FOR INFECTION AND IMMUNITY	Australia	Oceania	['49']	['female']	0.0755555555555556	SRR11622053	SRR11622053	['female']	['49']	24023	C	T	C>T	S	S	CTA	TTA	2461	2461	821	L	L	C24023T;L821L;S;S	FALSE	FALSE	No	TRUE	Synonymous	NA	TRUE	TRUE	FALSE	FALSE	FALSE	FALSE	TRUE	TRUE	TRUE	821	1	S:L821L
SRR11622053	24096	2	0	0.0	0.0	550	60.0	60.0	0	0.0	0.0	60	60.0	60.0	0	NA	NA	NA	NA	610	610	4	0.06666666666666667	56	0.9333333333333333	60	0.0983606557377049	SRR11622053	2270.16055245293	4347	6777	AMPLICON	ILLUMINA	2020-03-31	Severe acute respiratory syndrome coronavirus 2	PAIRED	THE PETER DOHERTY INSTITUTE FOR INFECTION AND IMMUNITY	Australia	Oceania	['49']	['female']	0.0983606557377049	SRR11622053	SRR11622053	['female']	['49']	24096	C	T	C>T	S	S	GCT	GTT	2534	2534	845	A	V	C24096T;A845V;S;S	FALSE	FALSE	No	FALSE	Non-Synonymous	NA	TRUE	TRUE	FALSE	TRUE	FALSE	FALSE	FALSE	FALSE	TRUE	845	1	S:A845V
SRR11622053	24210	2	0	0.0	0.0	582	60.0	60.0	0	0.0	0.0	120	60.0	60.0	0	NA	NA	NA	NA	722	722	94	0.7833333333333333	26	0.21666666666666667	120	0.166204986149584	SRR11622053	2270.16055245293	4347	6777	AMPLICON	ILLUMINA	2020-03-31	Severe acute respiratory syndrome coronavirus 2	PAIRED	THE PETER DOHERTY INSTITUTE FOR INFECTION AND IMMUNITY	Australia	Oceania	['49']	['female']	0.166204986149584	SRR11622053	SRR11622053	['female']	['49']	24210	C	T	C>T	S	S	ACT	ATT	2648	2648	883	T	I	C24210T;T883I;S;S	FALSE	FALSE	No	FALSE	Non-Synonymous	CR	TRUE	FALSE	FALSE	FALSE	FALSE	FALSE	FALSE	FALSE	FALSE	883	1	S:T883I
SRR11622053	24213	2	0	0.0	0.0	662	60.0	60.0	0	0.0	0.0	58	60.0	60.0	0	NA	NA	NA	NA	734	734	42	0.7241379310344828	16	0.27586206896551724	58	0.0790190735694823	SRR11622053	2270.16055245293	4347	6777	AMPLICON	ILLUMINA	2020-03-31	Severe acute respiratory syndrome coronavirus 2	PAIRED	THE PETER DOHERTY INSTITUTE FOR INFECTION AND IMMUNITY	Australia	Oceania	['49']	['female']	0.0790190735694823	SRR11622053	SRR11622053	['female']	['49']	24213	C	T	C>T	S	S	TCT	TTT	2651	2651	884	S	F	C24213T;S884F;S;S	FALSE	FALSE	No	FALSE	Non-Synonymous	CR	TRUE	FALSE	FALSE	FALSE	FALSE	FALSE	FALSE	FALSE	FALSE	884	1	S:S884F
SRR11622053	24374	2	0	0.0	0.0	572	60.0	60.0	0	0.0	0.0	32	60.0	60.0	0	NA	NA	NA	NA	604	604	4	0.125	28	0.875	32	0.0529801324503311	SRR11622053	2270.16055245293	4347	6777	AMPLICON	ILLUMINA	2020-03-31	Severe acute respiratory syndrome coronavirus 2	PAIRED	THE PETER DOHERTY INSTITUTE FOR INFECTION AND IMMUNITY	Australia	Oceania	['49']	['female']	0.0529801324503311	SRR11622053	SRR11622053	['female']	['49']	24374	C	T	C>T	S	S	CTT	TTT	2812	2812	938	L	F	C24374T;L938F;S;S	FALSE	FALSE	No	FALSE	Non-Synonymous	HR1	TRUE	TRUE	FALSE	FALSE	FALSE	FALSE	TRUE	FALSE	FALSE	938	1	S:L938F
SRR11622053	24382	3	2	60.0	32.0	508	60.0	60.0	0	0.0	0.0	38	60.0	60.0	0	NA	NA	NA	NA	548	548	10	0.2631578947368421	28	0.7368421052631579	38	0.0693430656934307	SRR11622053	2270.16055245293	4347	6777	AMPLICON	ILLUMINA	2020-03-31	Severe acute respiratory syndrome coronavirus 2	PAIRED	THE PETER DOHERTY INSTITUTE FOR INFECTION AND IMMUNITY	Australia	Oceania	['49']	['female']	0.0693430656934307	SRR11622053	SRR11622053	['female']	['49']	24382	C	T	C>T	S	S	TCC	TCT	2820	2820	940	S	S	C24382T;S940S;S;S	FALSE	FALSE	No	TRUE	Synonymous	HR1	TRUE	TRUE	FALSE	FALSE	FALSE	FALSE	TRUE	FALSE	FALSE	940	1	S:S940S
SRR11622053	24407	2	0	0.0	0.0	318	60.0	60.0	0	0.0	0.0	44	60.0	60.0	0	NA	NA	NA	NA	362	362	4	0.09090909090909091	40	0.9090909090909091	44	0.121546961325967	SRR11622053	2270.16055245293	4347	6777	AMPLICON	ILLUMINA	2020-03-31	Severe acute respiratory syndrome coronavirus 2	PAIRED	THE PETER DOHERTY INSTITUTE FOR INFECTION AND IMMUNITY	Australia	Oceania	['49']	['female']	0.121546961325967	SRR11622053	SRR11622053	['female']	['49']	24407	C	T	C>T	S	S	CAA	TAA	2845	2845	949	Q	Stop	C24407T;Q949Stop;S;S	TRUE	FALSE	No	NA	Nonsense	HR1	TRUE	TRUE	FALSE	TRUE	FALSE	FALSE	FALSE	FALSE	FALSE	949	1	S:Q949Stop
SRR11622053	24466	3	10	60.0	34.4	1118	60.0	60.0	0	0.0	0.0	68	60.0	60.0	0	NA	NA	NA	NA	1196	1196	66	0.9705882352941176	2	0.029411764705882353	68	0.0568561872909699	SRR11622053	2270.16055245293	4347	6777	AMPLICON	ILLUMINA	2020-03-31	Severe acute respiratory syndrome coronavirus 2	PAIRED	THE PETER DOHERTY INSTITUTE FOR INFECTION AND IMMUNITY	Australia	Oceania	['49']	['female']	0.0568561872909699	SRR11622053	SRR11622053	['female']	['49']	24466	C	T	C>T	S	S	TCC	TCT	2904	2904	968	S	S	C24466T;S968S;S;S	FALSE	FALSE	No	TRUE	Synonymous	HR1	TRUE	TRUE	FALSE	TRUE	FALSE	FALSE	FALSE	FALSE	TRUE	968	1	S:S968S
SRR11622053	24509	2	0	0.0	0.0	1474	60.0	60.0	0	0.0	0.0	208	60.0	60.0	0	NA	NA	NA	NA	1682	1682	188	0.9038461538461539	20	0.09615384615384616	208	0.123662306777646	SRR11622053	2270.16055245293	4347	6777	AMPLICON	ILLUMINA	2020-03-31	Severe acute respiratory syndrome coronavirus 2	PAIRED	THE PETER DOHERTY INSTITUTE FOR INFECTION AND IMMUNITY	Australia	Oceania	['49']	['female']	0.123662306777646	SRR11622053	SRR11622053	['female']	['49']	24509	C	T	C>T	S	S	CGT	TGT	2947	2947	983	R	C	C24509T;R983C;S;S	FALSE	FALSE	No	FALSE	Non-Synonymous	HR1	TRUE	TRUE	FALSE	FALSE	FALSE	FALSE	TRUE	FALSE	TRUE	983	1	S:R983C
SRR11622053	24563	2	0	0.0	0.0	1768	60.0	60.0	0	0.0	0.0	94	60.0	60.0	0	NA	NA	NA	NA	1862	1862	64	0.6808510638297872	30	0.3191489361702128	94	0.0504833512352309	SRR11622053	2270.16055245293	4347	6777	AMPLICON	ILLUMINA	2020-03-31	Severe acute respiratory syndrome coronavirus 2	PAIRED	THE PETER DOHERTY INSTITUTE FOR INFECTION AND IMMUNITY	Australia	Oceania	['49']	['female']	0.0504833512352309	SRR11622053	SRR11622053	['female']	['49']	24563	C	T	C>T	S	S	CTT	TTT	3001	3001	1001	L	F	C24563T;L1001F;S;S	FALSE	FALSE	No	FALSE	Non-Synonymous	CH-BH	TRUE	TRUE	FALSE	FALSE	FALSE	FALSE	TRUE	TRUE	TRUE	1001	1	S:L1001F
SRR11622053	24752	2	0	0.0	0.0	3674	60.0	60.0	0	0.0	0.0	278	60.0	60.0	0	NA	NA	NA	NA	3962	3962	228	0.8201438848920863	50	0.17985611510791366	278	0.0701665825340737	SRR11622053	2270.16055245293	4347	6777	AMPLICON	ILLUMINA	2020-03-31	Severe acute respiratory syndrome coronavirus 2	PAIRED	THE PETER DOHERTY INSTITUTE FOR INFECTION AND IMMUNITY	Australia	Oceania	['49']	['female']	0.0701665825340737	SRR11622053	SRR11622053	['female']	['49']	24752	C	T	C>T	S	S	CAT	TAT	3190	3190	1064	H	Y	C24752T;H1064Y;S;S	FALSE	FALSE	No	FALSE	Non-Synonymous	CH-BH	TRUE	TRUE	FALSE	FALSE	FALSE	FALSE	FALSE	FALSE	TRUE	1064	1	S:H1064Y
SRR11622053	24766	3	8	60.0	32.25	3902	60.0	60.0	0	0.0	0.0	298	60.0	60.0	0	NA	NA	NA	NA	4244	4244	268	0.8993288590604027	30	0.10067114093959731	298	0.0702167766258247	SRR11622053	2270.16055245293	4347	6777	AMPLICON	ILLUMINA	2020-03-31	Severe acute respiratory syndrome coronavirus 2	PAIRED	THE PETER DOHERTY INSTITUTE FOR INFECTION AND IMMUNITY	Australia	Oceania	['49']	['female']	0.0702167766258247	SRR11622053	SRR11622053	['female']	['49']	24766	C	T	C>T	S	S	GTC	GTT	3204	3204	1068	V	V	C24766T;V1068V;S;S	FALSE	FALSE	No	TRUE	Synonymous	CH-BH	TRUE	TRUE	FALSE	FALSE	FALSE	FALSE	FALSE	FALSE	TRUE	1068	1	S:V1068V
SRR11622053	24767	3	2	60.0	36.0	3916	60.0	60.0	0	0.0	0.0	262	60.0	60.0	0	NA	NA	NA	NA	4180	4180	240	0.916030534351145	22	0.08396946564885496	262	0.0626794258373206	SRR11622053	2270.16055245293	4347	6777	AMPLICON	ILLUMINA	2020-03-31	Severe acute respiratory syndrome coronavirus 2	PAIRED	THE PETER DOHERTY INSTITUTE FOR INFECTION AND IMMUNITY	Australia	Oceania	['49']	['female']	0.0626794258373206	SRR11622053	SRR11622053	['female']	['49']	24767	C	T	C>T	S	S	CCT	TCT	3205	3205	1069	P	S	C24767T;P1069S;S;S	FALSE	FALSE	No	FALSE	Non-Synonymous	CH-BH	TRUE	TRUE	FALSE	FALSE	FALSE	FALSE	FALSE	FALSE	TRUE	1069	1	S:P1069S
SRR11622053	24822	2	0	0.0	0.0	5270	60.0	60.0	0	0.0	0.0	280	60.0	60.0	0	NA	NA	NA	NA	5550	5550	206	0.7357142857142858	74	0.2642857142857143	280	0.0504504504504504	SRR11622053	2270.16055245293	4347	6777	AMPLICON	ILLUMINA	2020-03-31	Severe acute respiratory syndrome coronavirus 2	PAIRED	THE PETER DOHERTY INSTITUTE FOR INFECTION AND IMMUNITY	Australia	Oceania	['49']	['female']	0.0504504504504504	SRR11622053	SRR11622053	['female']	['49']	24822	C	T	C>T	S	S	GCA	GTA	3260	3260	1087	A	V	C24822T;A1087V;S;S	FALSE	FALSE	No	FALSE	Non-Synonymous	SD3	TRUE	TRUE	FALSE	FALSE	FALSE	FALSE	FALSE	FALSE	FALSE	1087	1	S:A1087V
SRR11622053	24863	2	0	0.0	0.0	5694	60.0	60.0	0	0.0	0.0	398	60.0	60.0	0	NA	NA	NA	NA	6092	6092	238	0.5979899497487438	160	0.4020100502512563	398	0.0653315824031517	SRR11622053	2270.16055245293	4347	6777	AMPLICON	ILLUMINA	2020-03-31	Severe acute respiratory syndrome coronavirus 2	PAIRED	THE PETER DOHERTY INSTITUTE FOR INFECTION AND IMMUNITY	Australia	Oceania	['49']	['female']	0.0653315824031517	SRR11622053	SRR11622053	['female']	['49']	24863	C	T	C>T	S	S	CAC	TAC	3301	3301	1101	H	Y	C24863T;H1101Y;S;S	FALSE	FALSE	No	FALSE	Non-Synonymous	SD3	TRUE	TRUE	FALSE	FALSE	FALSE	FALSE	TRUE	TRUE	FALSE	1101	1	S:H1101Y
SRR11622053	24921	2	0	0.0	0.0	4496	60.0	60.0	0	0.0	0.0	484	60.0	60.0	0	NA	NA	NA	NA	4980	4980	54	0.1115702479338843	430	0.8884297520661157	484	0.0971887550200803	SRR11622053	2270.16055245293	4347	6777	AMPLICON	ILLUMINA	2020-03-31	Severe acute respiratory syndrome coronavirus 2	PAIRED	THE PETER DOHERTY INSTITUTE FOR INFECTION AND IMMUNITY	Australia	Oceania	['49']	['female']	0.0971887550200803	SRR11622053	SRR11622053	['female']	['49']	24921	C	T	C>T	S	S	ACA	ATA	3359	3359	1120	T	I	C24921T;T1120I;S;S	FALSE	FALSE	No	FALSE	Non-Synonymous	SD3	TRUE	TRUE	FALSE	FALSE	FALSE	FALSE	TRUE	TRUE	FALSE	1120	1	S:T1120I
SRR11622053	24989	2	0	0.0	0.0	3044	60.0	60.0	0	0.0	0.0	240	60.0	60.0	0	NA	NA	NA	NA	3328	3328	14	0.058333333333333334	226	0.9416666666666667	240	0.0721153846153846	SRR11622053	2270.16055245293	4347	6777	AMPLICON	ILLUMINA	2020-03-31	Severe acute respiratory syndrome coronavirus 2	PAIRED	THE PETER DOHERTY INSTITUTE FOR INFECTION AND IMMUNITY	Australia	Oceania	['49']	['female']	0.0721153846153846	SRR11622053	SRR11622053	['female']	['49']	24989	C	T	C>T	S	S	CCT	TCT	3427	3427	1143	P	S	C24989T;P1143S;S;S	FALSE	FALSE	No	FALSE	Non-Synonymous	SD3	TRUE	TRUE	FALSE	FALSE	FALSE	FALSE	TRUE	TRUE	TRUE	1143	1	S:P1143S
SRR11622053	24990	3	4	60.0	36.0	3024	60.0	60.0	0	0.0	0.0	278	60.0	60.0	0	NA	NA	NA	NA	3306	3306	16	0.05755395683453238	262	0.9424460431654677	278	0.0840895341802783	SRR11622053	2270.16055245293	4347	6777	AMPLICON	ILLUMINA	2020-03-31	Severe acute respiratory syndrome coronavirus 2	PAIRED	THE PETER DOHERTY INSTITUTE FOR INFECTION AND IMMUNITY	Australia	Oceania	['49']	['female']	0.0840895341802783	SRR11622053	SRR11622053	['female']	['49']	24990	C	T	C>T	S	S	CCT	CTT	3428	3428	1143	P	L	C24990T;P1143L;S;S	FALSE	FALSE	No	FALSE	Non-Synonymous	SD3	TRUE	TRUE	FALSE	FALSE	FALSE	FALSE	TRUE	TRUE	TRUE	1143	1	S:P1143L
SRR11622053	25000	3	4	60.0	32.0	2914	60.0	60.0	0	0.0	0.0	234	60.0	60.0	0	NA	NA	NA	NA	3176	3176	6	0.02564102564102564	228	0.9743589743589743	234	0.0736775818639799	SRR11622053	2270.16055245293	4347	6777	AMPLICON	ILLUMINA	2020-03-31	Severe acute respiratory syndrome coronavirus 2	PAIRED	THE PETER DOHERTY INSTITUTE FOR INFECTION AND IMMUNITY	Australia	Oceania	['49']	['female']	0.0736775818639799	SRR11622053	SRR11622053	['female']	['49']	25000	C	T	C>T	S	S	GAC	GAT	3438	3438	1146	D	D	C25000T;D1146D;S;S	FALSE	FALSE	No	TRUE	Synonymous	SD3	TRUE	TRUE	FALSE	FALSE	FALSE	FALSE	TRUE	TRUE	TRUE	1146	1	S:D1146D
SRR11622053	25006	3	4	60.0	36.0	3552	60.0	60.0	0	0.0	0.0	326	60.0	60.0	0	NA	NA	NA	NA	3936	3936	88	0.26993865030674846	238	0.7300613496932515	326	0.0828252032520325	SRR11622053	2270.16055245293	4347	6777	AMPLICON	ILLUMINA	2020-03-31	Severe acute respiratory syndrome coronavirus 2	PAIRED	THE PETER DOHERTY INSTITUTE FOR INFECTION AND IMMUNITY	Australia	Oceania	['49']	['female']	0.0828252032520325	SRR11622053	SRR11622053	['female']	['49']	25006	C	T	C>T	S	S	TTC	TTT	3444	3444	1148	F	F	C25006T;F1148F;S;S	FALSE	FALSE	No	TRUE	Synonymous	SD3	TRUE	TRUE	FALSE	FALSE	FALSE	FALSE	TRUE	TRUE	TRUE	1148	1	S:F1148F
SRR11622053	25046	2	0	0.0	0.0	3458	60.0	60.0	0	0.0	0.0	202	60.0	60.0	0	NA	NA	NA	NA	3668	3668	140	0.693069306930693	62	0.3069306930693069	202	0.0550708833151581	SRR11622053	2270.16055245293	4347	6777	AMPLICON	ILLUMINA	2020-03-31	Severe acute respiratory syndrome coronavirus 2	PAIRED	THE PETER DOHERTY INSTITUTE FOR INFECTION AND IMMUNITY	Australia	Oceania	['49']	['female']	0.0550708833151581	SRR11622053	SRR11622053	['female']	['49']	25046	C	T	C>T	S	S	CCA	TCA	3484	3484	1162	P	S	C25046T;P1162S;S;S	FALSE	FALSE	No	FALSE	Non-Synonymous	SD3	TRUE	TRUE	FALSE	FALSE	FALSE	FALSE	TRUE	TRUE	TRUE	1162	1	S:P1162S
SRR11622053	25047	3	6	60.0	33.0	3340	60.0	60.0	0	0.0	0.0	246	60.0	60.0	0	NA	NA	NA	NA	3592	3592	126	0.5121951219512195	120	0.4878048780487805	246	0.0684855233853007	SRR11622053	2270.16055245293	4347	6777	AMPLICON	ILLUMINA	2020-03-31	Severe acute respiratory syndrome coronavirus 2	PAIRED	THE PETER DOHERTY INSTITUTE FOR INFECTION AND IMMUNITY	Australia	Oceania	['49']	['female']	0.0684855233853007	SRR11622053	SRR11622053	['female']	['49']	25047	C	T	C>T	S	S	CCA	CTA	3485	3485	1162	P	L	C25047T;P1162L;S;S	FALSE	FALSE	No	FALSE	Non-Synonymous	SD3	TRUE	TRUE	FALSE	FALSE	FALSE	FALSE	TRUE	TRUE	TRUE	1162	1	S:P1162L
SRR11622053	25169	2	0	0.0	0.0	3662	60.0	60.0	0	0.0	0.0	586	60.0	60.0	0	NA	NA	NA	NA	4248	4248	262	0.447098976109215	324	0.552901023890785	586	0.137947269303202	SRR11622053	2270.16055245293	4347	6777	AMPLICON	ILLUMINA	2020-03-31	Severe acute respiratory syndrome coronavirus 2	PAIRED	THE PETER DOHERTY INSTITUTE FOR INFECTION AND IMMUNITY	Australia	Oceania	['49']	['female']	0.137947269303202	SRR11622053	SRR11622053	['female']	['49']	25169	C	T	C>T	S	S	CTT	TTT	3607	3607	1203	L	F	C25169T;L1203F;S;S	FALSE	FALSE	No	FALSE	Non-Synonymous	HR2-TM-CT	TRUE	TRUE	FALSE	FALSE	FALSE	FALSE	TRUE	TRUE	TRUE	1203	1	S:L1203F
SRR11622053	25207	2	0	0.0	0.0	2766	60.0	60.0	0	0.0	0.0	268	60.0	60.0	0	NA	NA	NA	NA	3034	3034	66	0.2462686567164179	202	0.753731343283582	268	0.0883322346736981	SRR11622053	2270.16055245293	4347	6777	AMPLICON	ILLUMINA	2020-03-31	Severe acute respiratory syndrome coronavirus 2	PAIRED	THE PETER DOHERTY INSTITUTE FOR INFECTION AND IMMUNITY	Australia	Oceania	['49']	['female']	0.0883322346736981	SRR11622053	SRR11622053	['female']	['49']	25207	C	T	C>T	S	S	TAC	TAT	3645	3645	1215	Y	Y	C25207T;Y1215Y;S;S	FALSE	FALSE	No	TRUE	Synonymous	HR2-TM-CT	TRUE	TRUE	FALSE	FALSE	FALSE	FALSE	TRUE	TRUE	TRUE	1215	1	S:Y1215Y
SRR11622053	25294	2	0	0.0	0.0	1280	60.0	60.0	0	0.0	0.0	82	60.0	60.0	0	NA	NA	NA	NA	1362	1362	2	0.024390243902439025	80	0.975609756097561	82	0.0602055800293686	SRR11622053	2270.16055245293	4347	6777	AMPLICON	ILLUMINA	2020-03-31	Severe acute respiratory syndrome coronavirus 2	PAIRED	THE PETER DOHERTY INSTITUTE FOR INFECTION AND IMMUNITY	Australia	Oceania	['49']	['female']	0.0602055800293686	SRR11622053	SRR11622053	['female']	['49']	25294	C	T	C>T	S	S	CTC	CTT	3732	3732	1244	L	L	C25294T;L1244L;S;S	FALSE	FALSE	No	TRUE	Synonymous	HR2-TM-CT	TRUE	FALSE	FALSE	FALSE	FALSE	FALSE	FALSE	FALSE	FALSE	1244	1	S:L1244L
SRR11622053	26366	2	0	0.0	0.0	2830	60.0	60.0	0	0.0	0.0	172	60.0	60.0	0	NA	NA	NA	NA	3026	3026	130	0.7558139534883721	42	0.2441860465116279	172	0.0568407138136153	SRR11622053	2270.16055245293	4347	6777	AMPLICON	ILLUMINA	2020-03-31	Severe acute respiratory syndrome coronavirus 2	PAIRED	THE PETER DOHERTY INSTITUTE FOR INFECTION AND IMMUNITY	Australia	Oceania	['49']	['female']	0.0568407138136153	SRR11622053	SRR11622053	['female']	['49']	26366	C	T	C>T	E	E	GCG	GTG	122	122	41	A	V	C26366T;A41V;E;E	FALSE	FALSE	No	FALSE	Non-Synonymous	NA	TRUE	FALSE	FALSE	FALSE	FALSE	FALSE	FALSE	FALSE	FALSE	41	1	E:A41V
SRR11622053	26370	2	0	0.0	0.0	2664	60.0	60.0	0	0.0	0.0	154	60.0	60.0	0	NA	NA	NA	NA	2818	2818	124	0.8051948051948052	30	0.19480519480519481	154	0.0546486870120653	SRR11622053	2270.16055245293	4347	6777	AMPLICON	ILLUMINA	2020-03-31	Severe acute respiratory syndrome coronavirus 2	PAIRED	THE PETER DOHERTY INSTITUTE FOR INFECTION AND IMMUNITY	Australia	Oceania	['49']	['female']	0.0546486870120653	SRR11622053	SRR11622053	['female']	['49']	26370	C	T	C>T	E	E	TAC	TAT	126	126	42	Y	Y	C26370T;Y42Y;E;E	FALSE	FALSE	No	TRUE	Synonymous	NA	TRUE	FALSE	FALSE	FALSE	FALSE	FALSE	FALSE	FALSE	FALSE	42	1	E:Y42Y
SRR11622053	26373	2	0	0.0	0.0	2614	60.0	60.0	0	0.0	0.0	166	60.0	60.0	0	NA	NA	NA	NA	2780	2780	104	0.6265060240963856	62	0.37349397590361444	166	0.0597122302158273	SRR11622053	2270.16055245293	4347	6777	AMPLICON	ILLUMINA	2020-03-31	Severe acute respiratory syndrome coronavirus 2	PAIRED	THE PETER DOHERTY INSTITUTE FOR INFECTION AND IMMUNITY	Australia	Oceania	['49']	['female']	0.0597122302158273	SRR11622053	SRR11622053	['female']	['49']	26373	C	T	C>T	E	E	TGC	TGT	129	129	43	C	C	C26373T;C43C;E;E	FALSE	FALSE	No	TRUE	Synonymous	NA	TRUE	FALSE	FALSE	FALSE	FALSE	FALSE	FALSE	FALSE	FALSE	43	1	E:C43C
SRR11622053	26405	3	4	60.0	36.0	2648	60.0	60.0	0	0.0	0.0	220	60.0	60.0	0	NA	NA	NA	NA	2900	2900	80	0.36363636363636365	140	0.6363636363636364	220	0.0758620689655172	SRR11622053	2270.16055245293	4347	6777	AMPLICON	ILLUMINA	2020-03-31	Severe acute respiratory syndrome coronavirus 2	PAIRED	THE PETER DOHERTY INSTITUTE FOR INFECTION AND IMMUNITY	Australia	Oceania	['49']	['female']	0.0758620689655172	SRR11622053	SRR11622053	['female']	['49']	26405	C	T	C>T	E	E	CCT	CTT	161	161	54	P	L	C26405T;P54L;E;E	FALSE	FALSE	No	FALSE	Non-Synonymous	NA	TRUE	FALSE	FALSE	FALSE	FALSE	FALSE	FALSE	FALSE	FALSE	54	1	E:P54L
SRR11622053	26735	2	0	0.0	0.0	4268	60.0	60.0	0	0.0	0.0	374	60.0	60.0	0	NA	NA	NA	NA	4642	4642	138	0.3689839572192513	236	0.6310160427807486	374	0.0805687203791469	SRR11622053	2270.16055245293	4347	6777	AMPLICON	ILLUMINA	2020-03-31	Severe acute respiratory syndrome coronavirus 2	PAIRED	THE PETER DOHERTY INSTITUTE FOR INFECTION AND IMMUNITY	Australia	Oceania	['49']	['female']	0.0805687203791469	SRR11622053	SRR11622053	['female']	['49']	26735	C	T	C>T	M	M	TAC	TAT	213	213	71	Y	Y	C26735T;Y71Y;M;M	FALSE	FALSE	No	TRUE	Synonymous	NA	TRUE	TRUE	FALSE	FALSE	FALSE	FALSE	FALSE	FALSE	FALSE	71	1	M:Y71Y
SRR11622053	26839	3	0	0.0	0.0	2868	60.0	60.0	4	60.0	60.0	278	60.0	60.0	0	NA	NA	NA	NA	3174	3174	8	0.02877697841726619	270	0.9712230215827338	278	0.0875866414618778	SRR11622053	2270.16055245293	4347	6777	AMPLICON	ILLUMINA	2020-03-31	Severe acute respiratory syndrome coronavirus 2	PAIRED	THE PETER DOHERTY INSTITUTE FOR INFECTION AND IMMUNITY	Australia	Oceania	['49']	['female']	0.0875866414618778	SRR11622053	SRR11622053	['female']	['49']	26839	C	T	C>T	M	M	ACG	ATG	317	317	106	T	M	C26839T;T106M;M;M	FALSE	FALSE	No	FALSE	Non-Synonymous	NA	TRUE	TRUE	FALSE	FALSE	FALSE	FALSE	FALSE	TRUE	TRUE	106	1	M:T106M
SRR11622053	26862	3	2	60.0	21.0	2394	60.0	60.0	0	0.0	0.0	150	60.0	60.0	0	NA	NA	NA	NA	2548	2548	22	0.14666666666666667	128	0.8533333333333334	150	0.0588697017268446	SRR11622053	2270.16055245293	4347	6777	AMPLICON	ILLUMINA	2020-03-31	Severe acute respiratory syndrome coronavirus 2	PAIRED	THE PETER DOHERTY INSTITUTE FOR INFECTION AND IMMUNITY	Australia	Oceania	['49']	['female']	0.0588697017268446	SRR11622053	SRR11622053	['female']	['49']	26862	C	T	C>T	M	M	CCA	TCA	340	340	114	P	S	C26862T;P114S;M;M	FALSE	FALSE	No	FALSE	Non-Synonymous	NA	TRUE	TRUE	FALSE	FALSE	FALSE	FALSE	TRUE	TRUE	TRUE	114	1	M:P114S
SRR11622053	26863	3	2	60.0	36.0	2328	60.0	60.0	0	0.0	0.0	200	60.0	60.0	0	NA	NA	NA	NA	2530	2530	14	0.07	186	0.93	200	0.0790513833992095	SRR11622053	2270.16055245293	4347	6777	AMPLICON	ILLUMINA	2020-03-31	Severe acute respiratory syndrome coronavirus 2	PAIRED	THE PETER DOHERTY INSTITUTE FOR INFECTION AND IMMUNITY	Australia	Oceania	['49']	['female']	0.0790513833992095	SRR11622053	SRR11622053	['female']	['49']	26863	C	T	C>T	M	M	CCA	CTA	341	341	114	P	L	C26863T;P114L;M;M	FALSE	FALSE	No	FALSE	Non-Synonymous	NA	TRUE	TRUE	FALSE	FALSE	FALSE	FALSE	TRUE	TRUE	TRUE	114	1	M:P114L
SRR11622053	26869	3	18	60.0	34.22	2214	60.0	60.0	0	0.0	0.0	180	60.0	60.0	0	NA	NA	NA	NA	2428	2428	16	0.08888888888888889	164	0.9111111111111111	180	0.0741350906095552	SRR11622053	2270.16055245293	4347	6777	AMPLICON	ILLUMINA	2020-03-31	Severe acute respiratory syndrome coronavirus 2	PAIRED	THE PETER DOHERTY INSTITUTE FOR INFECTION AND IMMUNITY	Australia	Oceania	['49']	['female']	0.0741350906095552	SRR11622053	SRR11622053	['female']	['49']	26869	C	T	C>T	M	M	ACT	ATT	347	347	116	T	I	C26869T;T116I;M;M	FALSE	FALSE	No	FALSE	Non-Synonymous	NA	TRUE	TRUE	FALSE	FALSE	FALSE	FALSE	TRUE	TRUE	TRUE	116	1	M:T116I
SRR11622053	26873	2	0	0.0	0.0	2190	60.0	60.0	0	0.0	0.0	148	60.0	60.0	0	NA	NA	NA	NA	2354	2354	6	0.04054054054054054	142	0.9594594594594594	148	0.0628717077315208	SRR11622053	2270.16055245293	4347	6777	AMPLICON	ILLUMINA	2020-03-31	Severe acute respiratory syndrome coronavirus 2	PAIRED	THE PETER DOHERTY INSTITUTE FOR INFECTION AND IMMUNITY	Australia	Oceania	['49']	['female']	0.0628717077315208	SRR11622053	SRR11622053	['female']	['49']	26873	C	T	C>T	M	M	AAC	AAT	351	351	117	N	N	C26873T;N117N;M;M	FALSE	FALSE	No	TRUE	Synonymous	NA	TRUE	TRUE	FALSE	FALSE	FALSE	FALSE	TRUE	TRUE	TRUE	117	1	M:N117N
SRR11622053	26882	3	4	60.0	36.0	1736	60.0	60.0	0	0.0	0.0	114	60.0	60.0	0	NA	NA	NA	NA	1854	1854	10	0.08771929824561403	104	0.9122807017543859	114	0.0614886731391586	SRR11622053	2270.16055245293	4347	6777	AMPLICON	ILLUMINA	2020-03-31	Severe acute respiratory syndrome coronavirus 2	PAIRED	THE PETER DOHERTY INSTITUTE FOR INFECTION AND IMMUNITY	Australia	Oceania	['49']	['female']	0.0614886731391586	SRR11622053	SRR11622053	['female']	['49']	26882	C	T	C>T	M	M	CTC	CTT	360	360	120	L	L	C26882T;L120L;M;M	FALSE	FALSE	No	TRUE	Synonymous	NA	TRUE	TRUE	FALSE	FALSE	FALSE	FALSE	TRUE	TRUE	TRUE	120	1	M:L120L
SRR11622053	26892	2	0	0.0	0.0	488	60.0	60.0	0	0.0	0.0	30	60.0	60.0	0	NA	NA	NA	NA	518	518	28	0.9333333333333333	2	0.06666666666666667	30	0.0579150579150579	SRR11622053	2270.16055245293	4347	6777	AMPLICON	ILLUMINA	2020-03-31	Severe acute respiratory syndrome coronavirus 2	PAIRED	THE PETER DOHERTY INSTITUTE FOR INFECTION AND IMMUNITY	Australia	Oceania	['49']	['female']	0.0579150579150579	SRR11622053	SRR11622053	['female']	['49']	26892	C	T	C>T	M	M	CTC	TTC	370	370	124	L	F	C26892T;L124F;M;M	FALSE	FALSE	No	FALSE	Non-Synonymous	NA	TRUE	TRUE	FALSE	FALSE	FALSE	FALSE	TRUE	TRUE	TRUE	124	1	M:L124F
SRR11622053	26894	2	0	0.0	0.0	498	60.0	60.0	0	0.0	0.0	44	60.0	60.0	0	NA	NA	NA	NA	542	542	42	0.9545454545454546	2	0.045454545454545456	44	0.0811808118081181	SRR11622053	2270.16055245293	4347	6777	AMPLICON	ILLUMINA	2020-03-31	Severe acute respiratory syndrome coronavirus 2	PAIRED	THE PETER DOHERTY INSTITUTE FOR INFECTION AND IMMUNITY	Australia	Oceania	['49']	['female']	0.0811808118081181	SRR11622053	SRR11622053	['female']	['49']	26894	C	T	C>T	M	M	CTC	CTT	372	372	124	L	L	C26894T;L124L;M;M	FALSE	FALSE	No	TRUE	Synonymous	NA	TRUE	TRUE	FALSE	FALSE	FALSE	FALSE	TRUE	TRUE	TRUE	124	1	M:L124L
SRR11622053	26895	3	2	60.0	36.0	496	60.0	60.0	0	0.0	0.0	36	60.0	60.0	0	NA	NA	NA	NA	534	534	32	0.8888888888888888	4	0.1111111111111111	36	0.0674157303370786	SRR11622053	2270.16055245293	4347	6777	AMPLICON	ILLUMINA	2020-03-31	Severe acute respiratory syndrome coronavirus 2	PAIRED	THE PETER DOHERTY INSTITUTE FOR INFECTION AND IMMUNITY	Australia	Oceania	['49']	['female']	0.0674157303370786	SRR11622053	SRR11622053	['female']	['49']	26895	C	T	C>T	M	M	CAT	TAT	373	373	125	H	Y	C26895T;H125Y;M;M	FALSE	FALSE	No	FALSE	Non-Synonymous	NA	TRUE	TRUE	FALSE	FALSE	FALSE	FALSE	TRUE	TRUE	TRUE	125	1	M:H125Y
SRR11622053	27075	2	0	0.0	0.0	854	60.0	60.0	0	0.0	0.0	46	60.0	60.0	0	NA	NA	NA	NA	900	900	10	0.21739130434782608	36	0.782608695652174	46	0.0511111111111111	SRR11622053	2270.16055245293	4347	6777	AMPLICON	ILLUMINA	2020-03-31	Severe acute respiratory syndrome coronavirus 2	PAIRED	THE PETER DOHERTY INSTITUTE FOR INFECTION AND IMMUNITY	Australia	Oceania	['49']	['female']	0.0511111111111111	SRR11622053	SRR11622053	['female']	['49']	27075	C	T	C>T	M	M	CAG	TAG	553	553	185	Q	Stop	C27075T;Q185Stop;M;M	TRUE	FALSE	No	NA	Nonsense	NA	TRUE	FALSE	FALSE	FALSE	FALSE	FALSE	FALSE	FALSE	FALSE	185	1	M:Q185Stop
SRR11622053	27078	2	0	0.0	0.0	812	60.0	60.0	0	0.0	0.0	84	60.0	60.0	0	NA	NA	NA	NA	908	908	20	0.23809523809523808	64	0.7619047619047619	84	0.092511013215859	SRR11622053	2270.16055245293	4347	6777	AMPLICON	ILLUMINA	2020-03-31	Severe acute respiratory syndrome coronavirus 2	PAIRED	THE PETER DOHERTY INSTITUTE FOR INFECTION AND IMMUNITY	Australia	Oceania	['49']	['female']	0.092511013215859	SRR11622053	SRR11622053	['female']	['49']	27078	C	T	C>T	M	M	CGT	TGT	556	556	186	R	C	C27078T;R186C;M;M	FALSE	FALSE	No	FALSE	Non-Synonymous	NA	TRUE	FALSE	FALSE	FALSE	FALSE	FALSE	FALSE	FALSE	FALSE	186	1	M:R186C
SRR11622053	27143	2	0	0.0	0.0	582	60.0	60.0	0	0.0	0.0	48	60.0	60.0	0	NA	NA	NA	NA	630	630	8	0.16666666666666666	40	0.8333333333333334	48	0.0761904761904762	SRR11622053	2270.16055245293	4347	6777	AMPLICON	ILLUMINA	2020-03-31	Severe acute respiratory syndrome coronavirus 2	PAIRED	THE PETER DOHERTY INSTITUTE FOR INFECTION AND IMMUNITY	Australia	Oceania	['49']	['female']	0.0761904761904762	SRR11622053	SRR11622053	['female']	['49']	27143	C	T	C>T	M	M	AAC	AAT	621	621	207	N	N	C27143T;N207N;M;M	FALSE	FALSE	No	TRUE	Synonymous	NA	TRUE	TRUE	FALSE	FALSE	FALSE	FALSE	TRUE	FALSE	FALSE	207	1	M:N207N
SRR11622053	27145	2	0	0.0	0.0	580	60.0	60.0	0	0.0	0.0	34	60.0	60.0	0	NA	NA	NA	NA	614	614	4	0.11764705882352941	30	0.8823529411764706	34	0.0553745928338762	SRR11622053	2270.16055245293	4347	6777	AMPLICON	ILLUMINA	2020-03-31	Severe acute respiratory syndrome coronavirus 2	PAIRED	THE PETER DOHERTY INSTITUTE FOR INFECTION AND IMMUNITY	Australia	Oceania	['49']	['female']	0.0553745928338762	SRR11622053	SRR11622053	['female']	['49']	27145	C	T	C>T	M	M	ACA	ATA	623	623	208	T	I	C27145T;T208I;M;M	FALSE	FALSE	No	FALSE	Non-Synonymous	NA	TRUE	TRUE	FALSE	FALSE	FALSE	FALSE	TRUE	FALSE	FALSE	208	1	M:T208I
SRR11622053	27167	3	2	60.0	32.0	886	60.0	60.0	0	0.0	0.0	56	60.0	60.0	0	NA	NA	NA	NA	964	964	28	0.5	28	0.5	56	0.0580912863070539	SRR11622053	2270.16055245293	4347	6777	AMPLICON	ILLUMINA	2020-03-31	Severe acute respiratory syndrome coronavirus 2	PAIRED	THE PETER DOHERTY INSTITUTE FOR INFECTION AND IMMUNITY	Australia	Oceania	['49']	['female']	0.0580912863070539	SRR11622053	SRR11622053	['female']	['49']	27167	C	T	C>T	M	M	GAC	GAT	645	645	215	D	D	C27167T;D215D;M;M	FALSE	FALSE	No	TRUE	Synonymous	NA	TRUE	TRUE	FALSE	FALSE	FALSE	FALSE	TRUE	FALSE	FALSE	215	1	M:D215D
SRR11622053	28311	4	2	60.0	36.0	6114	60.0	60.0	2	60.0	60.0	354	60.0	60.0	0	NA	NA	NA	NA	6472	6472	92	0.2598870056497175	262	0.7401129943502824	354	0.0546971569839308	SRR11622053	2270.16055245293	4347	6777	AMPLICON	ILLUMINA	2020-03-31	Severe acute respiratory syndrome coronavirus 2	PAIRED	THE PETER DOHERTY INSTITUTE FOR INFECTION AND IMMUNITY	Australia	Oceania	['49']	['female']	0.0546971569839308	SRR11622053	SRR11622053	['female']	['49']	28311	C	T	C>T	N	N	CCC	CTC	38	38	13	P	L	C28311T;P13L;N;N	FALSE	FALSE	No	FALSE	Non-Synonymous	NA	TRUE	TRUE	FALSE	FALSE	FALSE	FALSE	TRUE	TRUE	FALSE	13	1	N:P13L
SRR11622053	28313	4	28	60.0	35.71	6184	60.0	60.0	2	60.0	60.0	376	60.0	60.0	0	NA	NA	NA	NA	6590	6590	82	0.21808510638297873	294	0.7819148936170213	376	0.0570561456752656	SRR11622053	2270.16055245293	4347	6777	AMPLICON	ILLUMINA	2020-03-31	Severe acute respiratory syndrome coronavirus 2	PAIRED	THE PETER DOHERTY INSTITUTE FOR INFECTION AND IMMUNITY	Australia	Oceania	['49']	['female']	0.0570561456752656	SRR11622053	SRR11622053	['female']	['49']	28313	C	T	C>T	N	N	CGC	TGC	40	40	14	R	C	C28313T;R14C;N;N	FALSE	FALSE	No	FALSE	Non-Synonymous	NA	TRUE	TRUE	FALSE	FALSE	FALSE	FALSE	TRUE	TRUE	FALSE	14	1	N:R14C
SRR11622053	28409	2	0	0.0	0.0	3804	60.0	60.0	0	0.0	0.0	224	60.0	60.0	0	NA	NA	NA	NA	4046	4046	8	0.03571428571428571	216	0.9642857142857143	224	0.055363321799308	SRR11622053	2270.16055245293	4347	6777	AMPLICON	ILLUMINA	2020-03-31	Severe acute respiratory syndrome coronavirus 2	PAIRED	THE PETER DOHERTY INSTITUTE FOR INFECTION AND IMMUNITY	Australia	Oceania	['49']	['female']	0.055363321799308	SRR11622053	SRR11622053	['female']	['49']	28409	C	T	C>T	N	N	CCC	TCC	136	136	46	P	S	C28409T;P46S;N;N	FALSE	FALSE	No	FALSE	Non-Synonymous	NA	TRUE	TRUE	FALSE	FALSE	FALSE	FALSE	TRUE	FALSE	FALSE	46	1	N:P46S
SRR11622053	28410	3	8	60.0	36.0	3654	60.0	60.0	0	0.0	0.0	324	60.0	60.0	0	NA	NA	NA	NA	3986	3986	28	0.08641975308641975	296	0.9135802469135802	324	0.0812844957350728	SRR11622053	2270.16055245293	4347	6777	AMPLICON	ILLUMINA	2020-03-31	Severe acute respiratory syndrome coronavirus 2	PAIRED	THE PETER DOHERTY INSTITUTE FOR INFECTION AND IMMUNITY	Australia	Oceania	['49']	['female']	0.0812844957350728	SRR11622053	SRR11622053	['female']	['49']	28410	C	T	C>T	N	N	CCC	CTC	137	137	46	P	L	C28410T;P46L;N;N	FALSE	FALSE	No	FALSE	Non-Synonymous	NA	TRUE	TRUE	FALSE	FALSE	FALSE	FALSE	TRUE	FALSE	FALSE	46	1	N:P46L
SRR11622053	28473	3	2	60.0	36.0	4050	60.0	60.0	0	0.0	0.0	218	60.0	60.0	0	NA	NA	NA	NA	4270	4270	186	0.8532110091743119	32	0.14678899082568808	218	0.0510538641686183	SRR11622053	2270.16055245293	4347	6777	AMPLICON	ILLUMINA	2020-03-31	Severe acute respiratory syndrome coronavirus 2	PAIRED	THE PETER DOHERTY INSTITUTE FOR INFECTION AND IMMUNITY	Australia	Oceania	['49']	['female']	0.0510538641686183	SRR11622053	SRR11622053	['female']	['49']	28473	C	T	C>T	N	N	CCT	CTT	200	200	67	P	L	C28473T;P67L;N;N	FALSE	FALSE	No	FALSE	Non-Synonymous	NA	TRUE	TRUE	FALSE	FALSE	FALSE	FALSE	TRUE	TRUE	FALSE	67	1	N:P67L
SRR11622053	28507	3	2	60.0	36.0	4882	60.0	60.0	0	0.0	0.0	336	60.0	60.0	0	NA	NA	NA	NA	5220	5220	276	0.8214285714285714	60	0.17857142857142858	336	0.064367816091954	SRR11622053	2270.16055245293	4347	6777	AMPLICON	ILLUMINA	2020-03-31	Severe acute respiratory syndrome coronavirus 2	PAIRED	THE PETER DOHERTY INSTITUTE FOR INFECTION AND IMMUNITY	Australia	Oceania	['49']	['female']	0.064367816091954	SRR11622053	SRR11622053	['female']	['49']	28507	C	T	C>T	N	N	AGC	AGT	234	234	78	S	S	C28507T;S78S;N;N	FALSE	FALSE	No	TRUE	Synonymous	NA	TRUE	TRUE	FALSE	FALSE	FALSE	FALSE	TRUE	TRUE	FALSE	78	1	N:S78S
SRR11622053	28550	2	0	0.0	0.0	5716	60.0	60.0	0	0.0	0.0	464	60.0	60.0	0	NA	NA	NA	NA	6180	6180	304	0.6551724137931034	160	0.3448275862068966	464	0.0750809061488673	SRR11622053	2270.16055245293	4347	6777	AMPLICON	ILLUMINA	2020-03-31	Severe acute respiratory syndrome coronavirus 2	PAIRED	THE PETER DOHERTY INSTITUTE FOR INFECTION AND IMMUNITY	Australia	Oceania	['49']	['female']	0.0750809061488673	SRR11622053	SRR11622053	['female']	['49']	28550	C	T	C>T	N	N	CGA	TGA	277	277	93	R	Stop	C28550T;R93Stop;N;N	TRUE	FALSE	No	NA	Nonsense	NA	TRUE	TRUE	FALSE	FALSE	FALSE	FALSE	TRUE	TRUE	FALSE	93	1	N:R93Stop
SRR11622053	28603	3	2	60.0	36.0	4416	60.0	60.0	0	0.0	0.0	412	60.0	60.0	0	NA	NA	NA	NA	4922	4922	110	0.2669902912621359	302	0.7330097087378641	412	0.0837058106460788	SRR11622053	2270.16055245293	4347	6777	AMPLICON	ILLUMINA	2020-03-31	Severe acute respiratory syndrome coronavirus 2	PAIRED	THE PETER DOHERTY INSTITUTE FOR INFECTION AND IMMUNITY	Australia	Oceania	['49']	['female']	0.0837058106460788	SRR11622053	SRR11622053	['female']	['49']	28603	C	T	C>T	N	N	TTC	TTT	330	330	110	F	F	C28603T;F110F;N;N	FALSE	FALSE	No	TRUE	Synonymous	NA	TRUE	TRUE	FALSE	FALSE	FALSE	FALSE	FALSE	FALSE	TRUE	110	1	N:F110F
SRR11622053	28695	2	0	0.0	0.0	3354	60.0	60.0	0	0.0	0.0	186	60.0	60.0	0	NA	NA	NA	NA	3540	3540	20	0.10752688172043011	166	0.8924731182795699	186	0.0525423728813559	SRR11622053	2270.16055245293	4347	6777	AMPLICON	ILLUMINA	2020-03-31	Severe acute respiratory syndrome coronavirus 2	PAIRED	THE PETER DOHERTY INSTITUTE FOR INFECTION AND IMMUNITY	Australia	Oceania	['49']	['female']	0.0525423728813559	SRR11622053	SRR11622053	['female']	['49']	28695	C	T	C>T	N	N	ACA	ATA	422	422	141	T	I	C28695T;T141I;N;N	FALSE	FALSE	No	FALSE	Non-Synonymous	NA	TRUE	TRUE	FALSE	FALSE	FALSE	FALSE	TRUE	TRUE	FALSE	141	1	N:T141I
SRR11622053	28725	3	2	60.0	36.0	2884	60.0	60.0	0	0.0	0.0	218	60.0	60.0	0	NA	NA	NA	NA	3104	3104	22	0.10091743119266056	196	0.8990825688073395	218	0.0702319587628866	SRR11622053	2270.16055245293	4347	6777	AMPLICON	ILLUMINA	2020-03-31	Severe acute respiratory syndrome coronavirus 2	PAIRED	THE PETER DOHERTY INSTITUTE FOR INFECTION AND IMMUNITY	Australia	Oceania	['49']	['female']	0.0702319587628866	SRR11622053	SRR11622053	['female']	['49']	28725	C	T	C>T	N	N	CCT	CTT	452	452	151	P	L	C28725T;P151L;N;N	FALSE	FALSE	No	FALSE	Non-Synonymous	NA	TRUE	TRUE	FALSE	FALSE	FALSE	FALSE	FALSE	FALSE	FALSE	151	1	N:P151L
SRR11622053	28728	2	0	0.0	0.0	2856	60.0	60.0	0	0.0	0.0	256	60.0	60.0	0	NA	NA	NA	NA	3112	3112	28	0.109375	228	0.890625	256	0.0822622107969152	SRR11622053	2270.16055245293	4347	6777	AMPLICON	ILLUMINA	2020-03-31	Severe acute respiratory syndrome coronavirus 2	PAIRED	THE PETER DOHERTY INSTITUTE FOR INFECTION AND IMMUNITY	Australia	Oceania	['49']	['female']	0.0822622107969152	SRR11622053	SRR11622053	['female']	['49']	28728	C	T	C>T	N	N	GCT	GTT	455	455	152	A	V	C28728T;A152V;N;N	FALSE	FALSE	No	FALSE	Non-Synonymous	NA	TRUE	TRUE	FALSE	FALSE	FALSE	FALSE	FALSE	FALSE	FALSE	152	1	N:A152V
SRR11622053	28751	2	0	0.0	0.0	1764	60.0	60.0	0	0.0	0.0	302	60.0	60.0	0	NA	NA	NA	NA	2066	2066	58	0.19205298013245034	244	0.8079470198675497	302	0.146176185866409	SRR11622053	2270.16055245293	4347	6777	AMPLICON	ILLUMINA	2020-03-31	Severe acute respiratory syndrome coronavirus 2	PAIRED	THE PETER DOHERTY INSTITUTE FOR INFECTION AND IMMUNITY	Australia	Oceania	['49']	['female']	0.146176185866409	SRR11622053	SRR11622053	['female']	['49']	28751	C	T	C>T	N	N	CAA	TAA	478	478	160	Q	Stop	C28751T;Q160Stop;N;N	TRUE	FALSE	No	NA	Nonsense	NA	TRUE	TRUE	FALSE	FALSE	FALSE	FALSE	FALSE	FALSE	TRUE	160	1	N:Q160Stop
SRR11622053	28754	2	0	0.0	0.0	1748	60.0	60.0	0	0.0	0.0	176	60.0	60.0	0	NA	NA	NA	NA	1928	1928	34	0.19318181818181818	142	0.8068181818181818	176	0.0912863070539419	SRR11622053	2270.16055245293	4347	6777	AMPLICON	ILLUMINA	2020-03-31	Severe acute respiratory syndrome coronavirus 2	PAIRED	THE PETER DOHERTY INSTITUTE FOR INFECTION AND IMMUNITY	Australia	Oceania	['49']	['female']	0.0912863070539419	SRR11622053	SRR11622053	['female']	['49']	28754	C	T	C>T	N	N	CTT	TTT	481	481	161	L	F	C28754T;L161F;N;N	FALSE	FALSE	No	FALSE	Non-Synonymous	NA	TRUE	TRUE	FALSE	FALSE	FALSE	FALSE	FALSE	FALSE	TRUE	161	1	N:L161F
SRR11622053	28791	2	0	0.0	0.0	728	60.0	60.0	0	0.0	0.0	40	60.0	60.0	0	NA	NA	NA	NA	792	792	34	0.85	6	0.15	40	0.0505050505050505	SRR11622053	2270.16055245293	4347	6777	AMPLICON	ILLUMINA	2020-03-31	Severe acute respiratory syndrome coronavirus 2	PAIRED	THE PETER DOHERTY INSTITUTE FOR INFECTION AND IMMUNITY	Australia	Oceania	['49']	['female']	0.0505050505050505	SRR11622053	SRR11622053	['female']	['49']	28791	C	T	C>T	N	N	GCA	GTA	518	518	173	A	V	C28791T;A173V;N;N	FALSE	FALSE	No	FALSE	Non-Synonymous	NA	TRUE	TRUE	FALSE	FALSE	FALSE	FALSE	FALSE	FALSE	TRUE	173	1	N:A173V
SRR11622053	28826	2	0	0.0	0.0	830	60.0	60.0	0	0.0	0.0	56	60.0	60.0	0	NA	NA	NA	NA	894	894	54	0.9642857142857143	2	0.03571428571428571	56	0.0626398210290828	SRR11622053	2270.16055245293	4347	6777	AMPLICON	ILLUMINA	2020-03-31	Severe acute respiratory syndrome coronavirus 2	PAIRED	THE PETER DOHERTY INSTITUTE FOR INFECTION AND IMMUNITY	Australia	Oceania	['49']	['female']	0.0626398210290828	SRR11622053	SRR11622053	['female']	['49']	28826	C	T	C>T	N	N	CGT	TGT	553	553	185	R	C	C28826T;R185C;N;N	FALSE	FALSE	No	FALSE	Non-Synonymous	NA	TRUE	TRUE	FALSE	FALSE	FALSE	FALSE	TRUE	TRUE	FALSE	185	1	N:R185C
SRR11622053	28836	2	0	0.0	0.0	778	60.0	60.0	0	0.0	0.0	90	60.0	60.0	0	NA	NA	NA	NA	868	868	62	0.6888888888888889	28	0.3111111111111111	90	0.1036866359447	SRR11622053	2270.16055245293	4347	6777	AMPLICON	ILLUMINA	2020-03-31	Severe acute respiratory syndrome coronavirus 2	PAIRED	THE PETER DOHERTY INSTITUTE FOR INFECTION AND IMMUNITY	Australia	Oceania	['49']	['female']	0.1036866359447	SRR11622053	SRR11622053	['female']	['49']	28836	C	T	C>T	N	N	TCA	TTA	563	563	188	S	L	C28836T;S188L;N;N	FALSE	FALSE	No	FALSE	Non-Synonymous	NA	TRUE	TRUE	FALSE	FALSE	FALSE	FALSE	TRUE	TRUE	FALSE	188	1	N:S188L
SRR11622053	28849	2	0	0.0	0.0	830	60.0	60.0	0	0.0	0.0	64	60.0	60.0	0	NA	NA	NA	NA	894	894	48	0.75	16	0.25	64	0.0715883668903803	SRR11622053	2270.16055245293	4347	6777	AMPLICON	ILLUMINA	2020-03-31	Severe acute respiratory syndrome coronavirus 2	PAIRED	THE PETER DOHERTY INSTITUTE FOR INFECTION AND IMMUNITY	Australia	Oceania	['49']	['female']	0.0715883668903803	SRR11622053	SRR11622053	['female']	['49']	28849	C	T	C>T	N	N	AAC	AAT	576	576	192	N	N	C28849T;N192N;N;N	FALSE	FALSE	No	TRUE	Synonymous	NA	TRUE	TRUE	FALSE	FALSE	FALSE	FALSE	TRUE	TRUE	FALSE	192	1	N:N192N
SRR11622053	28896	2	0	0.0	0.0	988	60.0	60.0	0	0.0	0.0	74	60.0	60.0	0	NA	NA	NA	NA	1062	1062	6	0.08108108108108109	68	0.918918918918919	74	0.0696798493408663	SRR11622053	2270.16055245293	4347	6777	AMPLICON	ILLUMINA	2020-03-31	Severe acute respiratory syndrome coronavirus 2	PAIRED	THE PETER DOHERTY INSTITUTE FOR INFECTION AND IMMUNITY	Australia	Oceania	['49']	['female']	0.0696798493408663	SRR11622053	SRR11622053	['female']	['49']	28896	C	T	C>T	N	N	GCT	GTT	623	623	208	A	V	C28896T;A208V;N;N	FALSE	FALSE	No	FALSE	Non-Synonymous	NA	TRUE	TRUE	FALSE	FALSE	FALSE	FALSE	FALSE	FALSE	FALSE	208	1	N:A208V
SRR11622053	28994	2	0	0.0	0.0	576	60.0	60.0	0	0.0	0.0	162	60.0	60.0	0	NA	NA	NA	NA	738	738	4	0.024691358024691357	158	0.9753086419753086	162	0.219512195121951	SRR11622053	2270.16055245293	4347	6777	AMPLICON	ILLUMINA	2020-03-31	Severe acute respiratory syndrome coronavirus 2	PAIRED	THE PETER DOHERTY INSTITUTE FOR INFECTION AND IMMUNITY	Australia	Oceania	['49']	['female']	0.219512195121951	SRR11622053	SRR11622053	['female']	['49']	28994	C	T	C>T	N	N	CAA	TAA	721	721	241	Q	Stop	C28994T;Q241Stop;N;N	TRUE	FALSE	No	NA	Nonsense	NA	TRUE	TRUE	FALSE	FALSE	FALSE	FALSE	FALSE	TRUE	FALSE	241	1	N:Q241Stop
SRR11622053	29013	3	2	60.0	32.0	492	60.0	60.0	0	0.0	0.0	54	60.0	60.0	0	NA	NA	NA	NA	548	548	2	0.037037037037037035	52	0.9629629629629629	54	0.0985401459854015	SRR11622053	2270.16055245293	4347	6777	AMPLICON	ILLUMINA	2020-03-31	Severe acute respiratory syndrome coronavirus 2	PAIRED	THE PETER DOHERTY INSTITUTE FOR INFECTION AND IMMUNITY	Australia	Oceania	['49']	['female']	0.0985401459854015	SRR11622053	SRR11622053	['female']	['49']	29013	C	T	C>T	N	N	ACT	ATT	740	740	247	T	I	C29013T;T247I;N;N	FALSE	FALSE	No	FALSE	Non-Synonymous	NA	TRUE	TRUE	FALSE	TRUE	FALSE	FALSE	FALSE	FALSE	FALSE	247	1	N:T247I
SRR11622053	29037	2	0	0.0	0.0	202	60.0	60.0	0	0.0	0.0	164	60.0	60.0	0	NA	NA	NA	NA	394	394	4	0.024390243902439025	160	0.975609756097561	164	0.416243654822335	SRR11622053	2270.16055245293	4347	6777	AMPLICON	ILLUMINA	2020-03-31	Severe acute respiratory syndrome coronavirus 2	PAIRED	THE PETER DOHERTY INSTITUTE FOR INFECTION AND IMMUNITY	Australia	Oceania	['49']	['female']	0.416243654822335	SRR11622053	SRR11622053	['female']	['49']	29037	C	T	C>T	N	N	TCT	TTT	764	764	255	S	F	C29037T;S255F;N;N	FALSE	FALSE	No	FALSE	Non-Synonymous	NA	TRUE	TRUE	FALSE	FALSE	FALSE	FALSE	TRUE	TRUE	FALSE	255	1	N:S255F
SRR11622053	29318	2	0	0.0	0.0	430	60.0	60.0	0	0.0	0.0	76	60.0	60.0	0	NA	NA	NA	NA	508	508	72	0.9473684210526315	4	0.05263157894736842	76	0.149606299212598	SRR11622053	2270.16055245293	4347	6777	AMPLICON	ILLUMINA	2020-03-31	Severe acute respiratory syndrome coronavirus 2	PAIRED	THE PETER DOHERTY INSTITUTE FOR INFECTION AND IMMUNITY	Australia	Oceania	['49']	['female']	0.149606299212598	SRR11622053	SRR11622053	['female']	['49']	29318	C	T	C>T	N	N	CAA	TAA	1045	1045	349	Q	Stop	C29318T;Q349Stop;N;N	TRUE	FALSE	No	NA	Nonsense	NA	TRUE	TRUE	FALSE	FALSE	FALSE	FALSE	FALSE	TRUE	FALSE	349	1	N:Q349Stop
SRR11622053	29349	2	0	0.0	0.0	2072	60.0	60.0	0	0.0	0.0	118	60.0	60.0	0	NA	NA	NA	NA	2190	2190	110	0.9322033898305084	8	0.06779661016949153	118	0.0538812785388128	SRR11622053	2270.16055245293	4347	6777	AMPLICON	ILLUMINA	2020-03-31	Severe acute respiratory syndrome coronavirus 2	PAIRED	THE PETER DOHERTY INSTITUTE FOR INFECTION AND IMMUNITY	Australia	Oceania	['49']	['female']	0.0538812785388128	SRR11622053	SRR11622053	['female']	['49']	29349	C	T	C>T	N	N	GCA	GTA	1076	1076	359	A	V	C29349T;A359V;N;N	FALSE	FALSE	No	FALSE	Non-Synonymous	NA	TRUE	TRUE	FALSE	TRUE	FALSE	FALSE	FALSE	TRUE	FALSE	359	1	N:A359V
SRR11622053	29366	2	0	0.0	0.0	3710	60.0	60.0	0	0.0	0.0	240	60.0	60.0	0	NA	NA	NA	NA	3964	3964	232	0.9666666666666667	8	0.03333333333333333	240	0.0605449041372351	SRR11622053	2270.16055245293	4347	6777	AMPLICON	ILLUMINA	2020-03-31	Severe acute respiratory syndrome coronavirus 2	PAIRED	THE PETER DOHERTY INSTITUTE FOR INFECTION AND IMMUNITY	Australia	Oceania	['49']	['female']	0.0605449041372351	SRR11622053	SRR11622053	['female']	['49']	29366	C	T	C>T	N	N	CCA	TCA	1093	1093	365	P	S	C29366T;P365S;N;N	FALSE	FALSE	No	FALSE	Non-Synonymous	NA	TRUE	TRUE	FALSE	FALSE	FALSE	FALSE	FALSE	TRUE	FALSE	365	1	N:P365S
SRR11622053	29429	3	2	60.0	21.0	5352	60.0	60.0	0	0.0	0.0	330	60.0	60.0	0	NA	NA	NA	NA	5694	5694	264	0.8	66	0.2	330	0.0579557428872497	SRR11622053	2270.16055245293	4347	6777	AMPLICON	ILLUMINA	2020-03-31	Severe acute respiratory syndrome coronavirus 2	PAIRED	THE PETER DOHERTY INSTITUTE FOR INFECTION AND IMMUNITY	Australia	Oceania	['49']	['female']	0.0579557428872497	SRR11622053	SRR11622053	['female']	['49']	29429	C	T	C>T	N	N	CAG	TAG	1156	1156	386	Q	Stop	C29429T;Q386Stop;N;N	TRUE	FALSE	No	NA	Nonsense	NA	TRUE	TRUE	FALSE	FALSE	FALSE	FALSE	TRUE	TRUE	FALSE	386	1	N:Q386Stop
SRR11622053	29518	3	4	60.0	36.0	5912	60.0	60.0	0	0.0	0.0	334	60.0	60.0	0	NA	NA	NA	NA	6272	6272	126	0.3772455089820359	208	0.6227544910179641	334	0.0532525510204082	SRR11622053	2270.16055245293	4347	6777	AMPLICON	ILLUMINA	2020-03-31	Severe acute respiratory syndrome coronavirus 2	PAIRED	THE PETER DOHERTY INSTITUTE FOR INFECTION AND IMMUNITY	Australia	Oceania	['49']	['female']	0.0532525510204082	SRR11622053	SRR11622053	['female']	['49']	29518	C	T	C>T	N	N	GAC	GAT	1245	1245	415	D	D	C29518T;D415D;N;N	FALSE	FALSE	No	TRUE	Synonymous	NA	TRUE	FALSE	FALSE	FALSE	FALSE	FALSE	FALSE	FALSE	FALSE	415	1	N:D415D
SRR11622054	1288	4	2	60.0	32.0	1322	60.0	60.0	2	60.0	60.0	72	60.0	60.0	0	NA	NA	NA	NA	1408	1408	16	0.2222222222222222	56	0.7777777777777778	72	0.0511363636363636	SRR11622054	3141.86743804969	1366	2861	AMPLICON	ILLUMINA	2020-04-01	Severe acute respiratory syndrome coronavirus 2	PAIRED	THE PETER DOHERTY INSTITUTE FOR INFECTION AND IMMUNITY	Australia	Oceania	['50']	['male']	0.0511363636363636	SRR11622054	SRR11622054	['male']	['50']	1288	C	T	C>T	orf1a	NSP2	TGC	TGT	1023	483	161	C	C	C1288T;C161C;orf1a;NSP2	FALSE	FALSE	No	TRUE	Synonymous	NA	TRUE	TRUE	FALSE	FALSE	FALSE	FALSE	TRUE	TRUE	FALSE	341	1	NSP2:C161C
SRR11622054	1567	2	0	0.0	0.0	1078	60.0	60.0	0	0.0	0.0	74	60.0	60.0	0	NA	NA	NA	NA	1156	1156	14	0.1891891891891892	60	0.8108108108108109	74	0.0640138408304498	SRR11622054	3141.86743804969	1366	2861	AMPLICON	ILLUMINA	2020-04-01	Severe acute respiratory syndrome coronavirus 2	PAIRED	THE PETER DOHERTY INSTITUTE FOR INFECTION AND IMMUNITY	Australia	Oceania	['50']	['male']	0.0640138408304498	SRR11622054	SRR11622054	['male']	['50']	1567	C	T	C>T	orf1a	NSP2	AAC	AAT	1302	762	254	N	N	C1567T;N254N;orf1a;NSP2	FALSE	FALSE	No	TRUE	Synonymous	NA	TRUE	TRUE	FALSE	FALSE	FALSE	FALSE	TRUE	TRUE	FALSE	434	1	NSP2:N254N
SRR11622054	1594	3	2	60.0	32.0	656	60.0	60.0	0	0.0	0.0	78	60.0	60.0	0	NA	NA	NA	NA	736	736	2	0.02564102564102564	76	0.9743589743589743	78	0.105978260869565	SRR11622054	3141.86743804969	1366	2861	AMPLICON	ILLUMINA	2020-04-01	Severe acute respiratory syndrome coronavirus 2	PAIRED	THE PETER DOHERTY INSTITUTE FOR INFECTION AND IMMUNITY	Australia	Oceania	['50']	['male']	0.105978260869565	SRR11622054	SRR11622054	['male']	['50']	1594	C	T	C>T	orf1a	NSP2	TCC	TCT	1329	789	263	S	S	C1594T;S263S;orf1a;NSP2	FALSE	FALSE	No	TRUE	Synonymous	NA	TRUE	TRUE	FALSE	FALSE	FALSE	FALSE	TRUE	TRUE	FALSE	443	1	NSP2:S263S
SRR11622054	2227	3	2	60.0	36.0	1232	60.0	60.0	0	0.0	0.0	68	60.0	60.0	0	NA	NA	NA	NA	1302	1302	22	0.3235294117647059	46	0.6764705882352942	68	0.0522273425499232	SRR11622054	3141.86743804969	1366	2861	AMPLICON	ILLUMINA	2020-04-01	Severe acute respiratory syndrome coronavirus 2	PAIRED	THE PETER DOHERTY INSTITUTE FOR INFECTION AND IMMUNITY	Australia	Oceania	['50']	['male']	0.0522273425499232	SRR11622054	SRR11622054	['male']	['50']	2227	C	T	C>T	orf1a	NSP2	ACC	ACT	1962	1422	474	T	T	C2227T;T474T;orf1a;NSP2	FALSE	FALSE	No	TRUE	Synonymous	NA	TRUE	TRUE	FALSE	FALSE	FALSE	FALSE	TRUE	FALSE	FALSE	654	1	NSP2:T474T
SRR11622054	2416	2	2	60.0	36.0	0	0.0	0.0	0	0.0	0.0	2146	60.0	60.0	0	NA	NA	NA	NA	2148	2148	800	0.3727865796831314	1346	0.6272134203168686	2146	0.999068901303538	SRR11622054	3141.86743804969	1366	2861	AMPLICON	ILLUMINA	2020-04-01	Severe acute respiratory syndrome coronavirus 2	PAIRED	THE PETER DOHERTY INSTITUTE FOR INFECTION AND IMMUNITY	Australia	Oceania	['50']	['male']	0.999068901303538	SRR11622054	SRR11622054	['male']	['50']	2416	C	T	C>T	orf1a	NSP2	TAC	TAT	2151	1611	537	Y	Y	C2416T;Y537Y;orf1a;NSP2	FALSE	FALSE	Yes	TRUE	Synonymous	NA	TRUE	TRUE	FALSE	FALSE	FALSE	FALSE	FALSE	FALSE	FALSE	717	1	NSP2:Y537Y
SRR11622054	2509	3	14	60.0	36.0	1682	60.0	60.0	0	0.0	0.0	90	60.0	60.0	0	NA	NA	NA	NA	1788	1788	10	0.1111111111111111	80	0.8888888888888888	90	0.0503355704697987	SRR11622054	3141.86743804969	1366	2861	AMPLICON	ILLUMINA	2020-04-01	Severe acute respiratory syndrome coronavirus 2	PAIRED	THE PETER DOHERTY INSTITUTE FOR INFECTION AND IMMUNITY	Australia	Oceania	['50']	['male']	0.0503355704697987	SRR11622054	SRR11622054	['male']	['50']	2509	C	T	C>T	orf1a	NSP2	CCC	CCT	2244	1704	568	P	P	C2509T;P568P;orf1a;NSP2	FALSE	FALSE	No	TRUE	Synonymous	NA	TRUE	TRUE	FALSE	FALSE	FALSE	FALSE	TRUE	TRUE	FALSE	748	1	NSP2:P568P
SRR11622054	3037	2	0	0.0	0.0	6	60.0	60.0	0	0.0	0.0	4418	60.0	60.0	0	NA	NA	NA	NA	4456	4456	1494	0.33816206428248075	2924	0.6618379357175193	4418	0.991472172351885	SRR11622054	3141.86743804969	1366	2861	AMPLICON	ILLUMINA	2020-04-01	Severe acute respiratory syndrome coronavirus 2	PAIRED	THE PETER DOHERTY INSTITUTE FOR INFECTION AND IMMUNITY	Australia	Oceania	['50']	['male']	0.991472172351885	SRR11622054	SRR11622054	['male']	['50']	3037	C	T	C>T	orf1a	NSP3	TTC	TTT	2772	318	106	F	F	C3037T;F106F;orf1a;NSP3	FALSE	FALSE	Yes	TRUE	Synonymous	NA	TRUE	TRUE	FALSE	FALSE	FALSE	FALSE	TRUE	TRUE	TRUE	924	1	NSP3:F106F
SRR11622054	3340	3	2	60.0	36.0	0	0.0	0.0	2720	60.0	60.0	188	60.0	60.0	0	NA	NA	NA	NA	2912	2912	102	0.5425531914893617	86	0.4574468085106383	188	0.0645604395604396	SRR11622054	3141.86743804969	1366	2861	AMPLICON	ILLUMINA	2020-04-01	Severe acute respiratory syndrome coronavirus 2	PAIRED	THE PETER DOHERTY INSTITUTE FOR INFECTION AND IMMUNITY	Australia	Oceania	['50']	['male']	0.0645604395604396	SRR11622054	SRR11622054	['male']	['50']	3340	G	T	G>T	orf1a	NSP3	GTG	GTT	3075	621	207	V	V	G3340T;V207V;orf1a;NSP3	FALSE	FALSE	No	TRUE	Synonymous	NA	TRUE	TRUE	FALSE	FALSE	FALSE	FALSE	TRUE	TRUE	FALSE	1025	1	NSP3:V207V
SRR11622054	3501	2	0	0.0	0.0	1652	60.0	60.0	0	0.0	0.0	142	60.0	60.0	0	NA	NA	NA	NA	1798	1798	40	0.28169014084507044	102	0.7183098591549296	142	0.0789766407119021	SRR11622054	3141.86743804969	1366	2861	AMPLICON	ILLUMINA	2020-04-01	Severe acute respiratory syndrome coronavirus 2	PAIRED	THE PETER DOHERTY INSTITUTE FOR INFECTION AND IMMUNITY	Australia	Oceania	['50']	['male']	0.0789766407119021	SRR11622054	SRR11622054	['male']	['50']	3501	C	T	C>T	orf1a	NSP3	ACT	ATT	3236	782	261	T	I	C3501T;T261I;orf1a;NSP3	FALSE	FALSE	No	FALSE	Non-Synonymous	NA	TRUE	TRUE	FALSE	FALSE	FALSE	FALSE	FALSE	FALSE	TRUE	1079	1	NSP3:T261I
SRR11622054	3784	3	4	60.0	28.5	572	60.0	60.0	0	0.0	0.0	56	60.0	60.0	0	NA	NA	NA	NA	636	636	6	0.10714285714285714	50	0.8928571428571429	56	0.0880503144654088	SRR11622054	3141.86743804969	1366	2861	AMPLICON	ILLUMINA	2020-04-01	Severe acute respiratory syndrome coronavirus 2	PAIRED	THE PETER DOHERTY INSTITUTE FOR INFECTION AND IMMUNITY	Australia	Oceania	['50']	['male']	0.0880503144654088	SRR11622054	SRR11622054	['male']	['50']	3784	C	T	C>T	orf1a	NSP3	GTC	GTT	3519	1065	355	V	V	C3784T;V355V;orf1a;NSP3	FALSE	FALSE	No	TRUE	Synonymous	NA	TRUE	FALSE	FALSE	FALSE	FALSE	FALSE	FALSE	FALSE	FALSE	1173	1	NSP3:V355V
SRR11622054	4510	1	0	0.0	0.0	0	0.0	0.0	0	0.0	0.0	3060	60.0	60.0	0	NA	NA	NA	NA	3082	3082	1120	0.3660130718954248	1940	0.6339869281045751	3060	0.992861778066191	SRR11622054	3141.86743804969	1366	2861	AMPLICON	ILLUMINA	2020-04-01	Severe acute respiratory syndrome coronavirus 2	PAIRED	THE PETER DOHERTY INSTITUTE FOR INFECTION AND IMMUNITY	Australia	Oceania	['50']	['male']	0.992861778066191	SRR11622054	SRR11622054	['male']	['50']	4510	G	T	G>T	orf1a	NSP3	GTG	GTT	4245	1791	597	V	V	G4510T;V597V;orf1a;NSP3	FALSE	FALSE	Yes	TRUE	Synonymous	NA	TRUE	TRUE	FALSE	FALSE	FALSE	FALSE	FALSE	FALSE	FALSE	1415	1	NSP3:V597V
SRR11622054	4980	3	2	60.0	36.0	3362	60.0	60.0	0	0.0	0.0	240	60.0	60.0	0	NA	NA	NA	NA	3612	3612	56	0.23333333333333334	184	0.7666666666666667	240	0.0664451827242525	SRR11622054	3141.86743804969	1366	2861	AMPLICON	ILLUMINA	2020-04-01	Severe acute respiratory syndrome coronavirus 2	PAIRED	THE PETER DOHERTY INSTITUTE FOR INFECTION AND IMMUNITY	Australia	Oceania	['50']	['male']	0.0664451827242525	SRR11622054	SRR11622054	['male']	['50']	4980	C	T	C>T	orf1a	NSP3	ACA	ATA	4715	2261	754	T	I	C4980T;T754I;orf1a;NSP3	FALSE	FALSE	No	FALSE	Non-Synonymous	NA	TRUE	TRUE	FALSE	FALSE	FALSE	FALSE	TRUE	FALSE	FALSE	1572	1	NSP3:T754I
SRR11622054	5243	2	0	0.0	0.0	1104	60.0	60.0	0	0.0	0.0	66	60.0	60.0	0	NA	NA	NA	NA	1170	1170	6	0.09090909090909091	60	0.9090909090909091	66	0.0564102564102564	SRR11622054	3141.86743804969	1366	2861	AMPLICON	ILLUMINA	2020-04-01	Severe acute respiratory syndrome coronavirus 2	PAIRED	THE PETER DOHERTY INSTITUTE FOR INFECTION AND IMMUNITY	Australia	Oceania	['50']	['male']	0.0564102564102564	SRR11622054	SRR11622054	['male']	['50']	5243	C	T	C>T	orf1a	NSP3	CAA	TAA	4978	2524	842	Q	Stop	C5243T;Q842Stop;orf1a;NSP3	TRUE	FALSE	No	NA	Nonsense	NA	TRUE	FALSE	FALSE	FALSE	FALSE	FALSE	FALSE	FALSE	FALSE	1660	1	NSP3:Q842Stop
SRR11622054	5284	3	0	0.0	0.0	648	60.0	60.0	2	60.0	60.0	38	60.0	60.0	0	NA	NA	NA	NA	690	690	6	0.15789473684210525	32	0.8421052631578947	38	0.0550724637681159	SRR11622054	3141.86743804969	1366	2861	AMPLICON	ILLUMINA	2020-04-01	Severe acute respiratory syndrome coronavirus 2	PAIRED	THE PETER DOHERTY INSTITUTE FOR INFECTION AND IMMUNITY	Australia	Oceania	['50']	['male']	0.0550724637681159	SRR11622054	SRR11622054	['male']	['50']	5284	C	T	C>T	orf1a	NSP3	AAC	AAT	5019	2565	855	N	N	C5284T;N855N;orf1a;NSP3	FALSE	FALSE	No	TRUE	Synonymous	NA	TRUE	TRUE	FALSE	FALSE	FALSE	FALSE	FALSE	FALSE	TRUE	1673	1	NSP3:N855N
SRR11622054	5856	2	0	0.0	0.0	648	60.0	60.0	0	0.0	0.0	38	60.0	60.0	0	NA	NA	NA	NA	686	686	6	0.15789473684210525	32	0.8421052631578947	38	0.0553935860058309	SRR11622054	3141.86743804969	1366	2861	AMPLICON	ILLUMINA	2020-04-01	Severe acute respiratory syndrome coronavirus 2	PAIRED	THE PETER DOHERTY INSTITUTE FOR INFECTION AND IMMUNITY	Australia	Oceania	['50']	['male']	0.0553935860058309	SRR11622054	SRR11622054	['male']	['50']	5856	C	T	C>T	orf1a	NSP3	ACG	ATG	5591	3137	1046	T	M	C5856T;T1046M;orf1a;NSP3	FALSE	FALSE	No	FALSE	Non-Synonymous	NA	TRUE	TRUE	FALSE	FALSE	FALSE	FALSE	TRUE	TRUE	FALSE	1864	1	NSP3:T1046M
SRR11622054	5884	2	0	0.0	0.0	522	60.0	60.0	0	0.0	0.0	30	60.0	60.0	0	NA	NA	NA	NA	552	552	2	0.06666666666666667	28	0.9333333333333333	30	0.0543478260869565	SRR11622054	3141.86743804969	1366	2861	AMPLICON	ILLUMINA	2020-04-01	Severe acute respiratory syndrome coronavirus 2	PAIRED	THE PETER DOHERTY INSTITUTE FOR INFECTION AND IMMUNITY	Australia	Oceania	['50']	['male']	0.0543478260869565	SRR11622054	SRR11622054	['male']	['50']	5884	C	T	C>T	orf1a	NSP3	TAC	TAT	5619	3165	1055	Y	Y	C5884T;Y1055Y;orf1a;NSP3	FALSE	FALSE	No	TRUE	Synonymous	NA	TRUE	TRUE	FALSE	FALSE	FALSE	FALSE	TRUE	TRUE	FALSE	1873	1	NSP3:Y1055Y
SRR11622054	6224	3	2	60.0	21.0	2744	60.0	60.0	0	0.0	0.0	152	60.0	60.0	0	NA	NA	NA	NA	2898	2898	10	0.06578947368421052	142	0.9342105263157895	152	0.0524499654934438	SRR11622054	3141.86743804969	1366	2861	AMPLICON	ILLUMINA	2020-04-01	Severe acute respiratory syndrome coronavirus 2	PAIRED	THE PETER DOHERTY INSTITUTE FOR INFECTION AND IMMUNITY	Australia	Oceania	['50']	['male']	0.0524499654934438	SRR11622054	SRR11622054	['male']	['50']	6224	C	T	C>T	orf1a	NSP3	CAT	TAT	5959	3505	1169	H	Y	C6224T;H1169Y;orf1a;NSP3	FALSE	FALSE	No	FALSE	Non-Synonymous	NA	TRUE	TRUE	FALSE	FALSE	FALSE	FALSE	FALSE	FALSE	FALSE	1987	1	NSP3:H1169Y
SRR11622054	6230	3	2	60.0	32.0	2504	60.0	60.0	0	0.0	0.0	186	60.0	60.0	0	NA	NA	NA	NA	2728	2728	24	0.12903225806451613	162	0.8709677419354839	186	0.0681818181818182	SRR11622054	3141.86743804969	1366	2861	AMPLICON	ILLUMINA	2020-04-01	Severe acute respiratory syndrome coronavirus 2	PAIRED	THE PETER DOHERTY INSTITUTE FOR INFECTION AND IMMUNITY	Australia	Oceania	['50']	['male']	0.0681818181818182	SRR11622054	SRR11622054	['male']	['50']	6230	C	T	C>T	orf1a	NSP3	CCT	TCT	5965	3511	1171	P	S	C6230T;P1171S;orf1a;NSP3	FALSE	FALSE	No	FALSE	Non-Synonymous	NA	TRUE	TRUE	FALSE	FALSE	FALSE	FALSE	FALSE	FALSE	FALSE	1989	1	NSP3:P1171S
SRR11622054	6843	3	2	60.0	36.0	1304	60.0	60.0	0	0.0	0.0	74	60.0	60.0	0	NA	NA	NA	NA	1384	1384	12	0.16216216216216217	62	0.8378378378378378	74	0.0534682080924856	SRR11622054	3141.86743804969	1366	2861	AMPLICON	ILLUMINA	2020-04-01	Severe acute respiratory syndrome coronavirus 2	PAIRED	THE PETER DOHERTY INSTITUTE FOR INFECTION AND IMMUNITY	Australia	Oceania	['50']	['male']	0.0534682080924856	SRR11622054	SRR11622054	['male']	['50']	6843	C	T	C>T	orf1a	NSP3	TCT	TTT	6578	4124	1375	S	F	C6843T;S1375F;orf1a;NSP3	FALSE	FALSE	No	FALSE	Non-Synonymous	NA	TRUE	FALSE	FALSE	FALSE	FALSE	FALSE	FALSE	FALSE	FALSE	2193	1	NSP3:S1375F
SRR11622054	6941	2	0	0.0	0.0	380	60.0	60.0	0	0.0	0.0	20	60.0	60.0	0	NA	NA	NA	NA	400	400	6	0.3	14	0.7	20	0.05	SRR11622054	3141.86743804969	1366	2861	AMPLICON	ILLUMINA	2020-04-01	Severe acute respiratory syndrome coronavirus 2	PAIRED	THE PETER DOHERTY INSTITUTE FOR INFECTION AND IMMUNITY	Australia	Oceania	['50']	['male']	0.05	SRR11622054	SRR11622054	['male']	['50']	6941	C	T	C>T	orf1a	NSP3	CTG	TTG	6676	4222	1408	L	L	C6941T;L1408L;orf1a;NSP3	FALSE	FALSE	No	TRUE	Synonymous	NA	TRUE	TRUE	FALSE	FALSE	FALSE	FALSE	TRUE	TRUE	FALSE	2226	1	NSP3:L1408L
SRR11622054	7051	2	0	0.0	0.0	272	60.0	60.0	0	0.0	0.0	22	60.0	60.0	0	NA	NA	NA	NA	294	294	4	0.18181818181818182	18	0.8181818181818182	22	0.0748299319727891	SRR11622054	3141.86743804969	1366	2861	AMPLICON	ILLUMINA	2020-04-01	Severe acute respiratory syndrome coronavirus 2	PAIRED	THE PETER DOHERTY INSTITUTE FOR INFECTION AND IMMUNITY	Australia	Oceania	['50']	['male']	0.0748299319727891	SRR11622054	SRR11622054	['male']	['50']	7051	C	T	C>T	orf1a	NSP3	TAC	TAT	6786	4332	1444	Y	Y	C7051T;Y1444Y;orf1a;NSP3	FALSE	FALSE	No	TRUE	Synonymous	NA	TRUE	TRUE	FALSE	FALSE	FALSE	FALSE	TRUE	TRUE	FALSE	2262	1	NSP3:Y1444Y
SRR11622054	7488	4	2	60.0	36.0	1724	60.0	60.0	2	60.0	60.0	92	60.0	60.0	0	NA	NA	NA	NA	1820	1820	62	0.6739130434782609	30	0.32608695652173914	92	0.0505494505494506	SRR11622054	3141.86743804969	1366	2861	AMPLICON	ILLUMINA	2020-04-01	Severe acute respiratory syndrome coronavirus 2	PAIRED	THE PETER DOHERTY INSTITUTE FOR INFECTION AND IMMUNITY	Australia	Oceania	['50']	['male']	0.0505494505494506	SRR11622054	SRR11622054	['male']	['50']	7488	C	T	C>T	orf1a	NSP3	ACT	ATT	7223	4769	1590	T	I	C7488T;T1590I;orf1a;NSP3	FALSE	FALSE	No	FALSE	Non-Synonymous	NA	TRUE	FALSE	FALSE	FALSE	FALSE	FALSE	FALSE	FALSE	FALSE	2408	1	NSP3:T1590I
SRR11622054	7765	3	2	60.0	36.0	6	60.0	60.0	0	0.0	0.0	3580	60.0	60.0	0	NA	NA	NA	NA	3604	3604	3016	0.8424581005586592	564	0.15754189944134078	3580	0.993340732519423	SRR11622054	3141.86743804969	1366	2861	AMPLICON	ILLUMINA	2020-04-01	Severe acute respiratory syndrome coronavirus 2	PAIRED	THE PETER DOHERTY INSTITUTE FOR INFECTION AND IMMUNITY	Australia	Oceania	['50']	['male']	0.993340732519423	SRR11622054	SRR11622054	['male']	['50']	7765	C	T	C>T	orf1a	NSP3	TCC	TCT	7500	5046	1682	S	S	C7765T;S1682S;orf1a;NSP3	FALSE	FALSE	Yes	TRUE	Synonymous	NA	TRUE	TRUE	FALSE	FALSE	FALSE	FALSE	FALSE	FALSE	TRUE	2500	1	NSP3:S1682S
SRR11622054	8421	2	0	0.0	0.0	592	60.0	60.0	0	0.0	0.0	3064	60.0	60.0	0	NA	NA	NA	NA	3662	3662	418	0.706081081081081	174	0.2939189189189189	592	0.161660294920808	SRR11622054	3141.86743804969	1366	2861	AMPLICON	ILLUMINA	2020-04-01	Severe acute respiratory syndrome coronavirus 2	PAIRED	THE PETER DOHERTY INSTITUTE FOR INFECTION AND IMMUNITY	Australia	Oceania	['50']	['male']	0.161660294920808	SRR11622054	SRR11622054	['male']	['50']	8421	T	C	T>C	orf1a	NSP3	ATG	ACG	8156	5702	1901	M	T	T8421C;M1901T;orf1a;NSP3	FALSE	FALSE	No	FALSE	Non-Synonymous	NA	FALSE	FALSE	FALSE	FALSE	FALSE	FALSE	FALSE	FALSE	FALSE	2719	1	NSP3:M1901T
SRR11622054	8597	3	2	60.0	36.0	1452	60.0	60.0	0	0.0	0.0	78	60.0	60.0	0	NA	NA	NA	NA	1532	1532	10	0.1282051282051282	68	0.8717948717948718	78	0.0509138381201044	SRR11622054	3141.86743804969	1366	2861	AMPLICON	ILLUMINA	2020-04-01	Severe acute respiratory syndrome coronavirus 2	PAIRED	THE PETER DOHERTY INSTITUTE FOR INFECTION AND IMMUNITY	Australia	Oceania	['50']	['male']	0.0509138381201044	SRR11622054	SRR11622054	['male']	['50']	8597	C	T	C>T	orf1a	NSP4	CTT	TTT	8332	43	15	L	F	C8597T;L15F;orf1a;NSP4	FALSE	FALSE	No	FALSE	Non-Synonymous	NA	TRUE	TRUE	FALSE	TRUE	FALSE	FALSE	FALSE	FALSE	FALSE	2778	1	NSP4:L15F
SRR11622054	8626	2	0	0.0	0.0	1010	60.0	60.0	0	0.0	0.0	54	60.0	60.0	0	NA	NA	NA	NA	1074	1074	4	0.07407407407407407	50	0.9259259259259259	54	0.0502793296089385	SRR11622054	3141.86743804969	1366	2861	AMPLICON	ILLUMINA	2020-04-01	Severe acute respiratory syndrome coronavirus 2	PAIRED	THE PETER DOHERTY INSTITUTE FOR INFECTION AND IMMUNITY	Australia	Oceania	['50']	['male']	0.0502793296089385	SRR11622054	SRR11622054	['male']	['50']	8626	C	T	C>T	orf1a	NSP4	TTC	TTT	8361	72	24	F	F	C8626T;F24F;orf1a;NSP4	FALSE	FALSE	No	TRUE	Synonymous	NA	TRUE	TRUE	FALSE	TRUE	FALSE	FALSE	FALSE	FALSE	FALSE	2787	1	NSP4:F24F
SRR11622054	8645	2	0	0.0	0.0	388	60.0	60.0	0	0.0	0.0	24	60.0	60.0	0	NA	NA	NA	NA	430	430	22	0.9166666666666666	2	0.08333333333333333	24	0.0558139534883721	SRR11622054	3141.86743804969	1366	2861	AMPLICON	ILLUMINA	2020-04-01	Severe acute respiratory syndrome coronavirus 2	PAIRED	THE PETER DOHERTY INSTITUTE FOR INFECTION AND IMMUNITY	Australia	Oceania	['50']	['male']	0.0558139534883721	SRR11622054	SRR11622054	['male']	['50']	8645	C	T	C>T	orf1a	NSP4	CAT	TAT	8380	91	31	H	Y	C8645T;H31Y;orf1a;NSP4	FALSE	FALSE	No	FALSE	Non-Synonymous	NA	TRUE	TRUE	FALSE	FALSE	FALSE	FALSE	TRUE	TRUE	FALSE	2794	1	NSP4:H31Y
SRR11622054	8921	3	2	60.0	21.0	1232	60.0	60.0	0	0.0	0.0	74	60.0	60.0	0	NA	NA	NA	NA	1314	1314	36	0.4864864864864865	38	0.5135135135135135	74	0.0563165905631659	SRR11622054	3141.86743804969	1366	2861	AMPLICON	ILLUMINA	2020-04-01	Severe acute respiratory syndrome coronavirus 2	PAIRED	THE PETER DOHERTY INSTITUTE FOR INFECTION AND IMMUNITY	Australia	Oceania	['50']	['male']	0.0563165905631659	SRR11622054	SRR11622054	['male']	['50']	8921	C	T	C>T	orf1a	NSP4	CCT	TCT	8656	367	123	P	S	C8921T;P123S;orf1a;NSP4	FALSE	FALSE	No	FALSE	Non-Synonymous	NA	TRUE	FALSE	FALSE	FALSE	FALSE	FALSE	FALSE	FALSE	FALSE	2886	1	NSP4:P123S
SRR11622054	8950	3	2	60.0	36.0	1784	60.0	60.0	0	0.0	0.0	112	60.0	60.0	0	NA	NA	NA	NA	1904	1904	72	0.6428571428571429	40	0.35714285714285715	112	0.0588235294117647	SRR11622054	3141.86743804969	1366	2861	AMPLICON	ILLUMINA	2020-04-01	Severe acute respiratory syndrome coronavirus 2	PAIRED	THE PETER DOHERTY INSTITUTE FOR INFECTION AND IMMUNITY	Australia	Oceania	['50']	['male']	0.0588235294117647	SRR11622054	SRR11622054	['male']	['50']	8950	C	T	C>T	orf1a	NSP4	ATC	ATT	8685	396	132	I	I	C8950T;I132I;orf1a;NSP4	FALSE	FALSE	No	TRUE	Synonymous	NA	TRUE	TRUE	FALSE	TRUE	FALSE	FALSE	FALSE	FALSE	FALSE	2895	1	NSP4:I132I
SRR11622054	9803	3	4	60.0	36.0	734	60.0	60.0	0	0.0	0.0	46	60.0	60.0	0	NA	NA	NA	NA	786	786	6	0.13043478260869565	40	0.8695652173913043	46	0.0585241730279898	SRR11622054	3141.86743804969	1366	2861	AMPLICON	ILLUMINA	2020-04-01	Severe acute respiratory syndrome coronavirus 2	PAIRED	THE PETER DOHERTY INSTITUTE FOR INFECTION AND IMMUNITY	Australia	Oceania	['50']	['male']	0.0585241730279898	SRR11622054	SRR11622054	['male']	['50']	9803	C	T	C>T	orf1a	NSP4	CTG	TTG	9538	1249	417	L	L	C9803T;L417L;orf1a;NSP4	FALSE	FALSE	No	TRUE	Synonymous	NA	TRUE	TRUE	FALSE	FALSE	FALSE	FALSE	TRUE	TRUE	FALSE	3180	1	NSP4:L417L
SRR11622054	9810	2	0	0.0	0.0	932	60.0	60.0	0	0.0	0.0	56	60.0	60.0	0	NA	NA	NA	NA	988	988	12	0.21428571428571427	44	0.7857142857142857	56	0.0566801619433198	SRR11622054	3141.86743804969	1366	2861	AMPLICON	ILLUMINA	2020-04-01	Severe acute respiratory syndrome coronavirus 2	PAIRED	THE PETER DOHERTY INSTITUTE FOR INFECTION AND IMMUNITY	Australia	Oceania	['50']	['male']	0.0566801619433198	SRR11622054	SRR11622054	['male']	['50']	9810	C	T	C>T	orf1a	NSP4	ACC	ATC	9545	1256	419	T	I	C9810T;T419I;orf1a;NSP4	FALSE	FALSE	No	FALSE	Non-Synonymous	NA	TRUE	TRUE	FALSE	FALSE	FALSE	FALSE	TRUE	TRUE	FALSE	3182	1	NSP4:T419I
SRR11622054	10418	2	0	0.0	0.0	4588	60.0	60.0	0	0.0	0.0	254	60.0	60.0	0	NA	NA	NA	NA	4882	4882	50	0.1968503937007874	204	0.8031496062992126	254	0.0520278574354773	SRR11622054	3141.86743804969	1366	2861	AMPLICON	ILLUMINA	2020-04-01	Severe acute respiratory syndrome coronavirus 2	PAIRED	THE PETER DOHERTY INSTITUTE FOR INFECTION AND IMMUNITY	Australia	Oceania	['50']	['male']	0.0520278574354773	SRR11622054	SRR11622054	['male']	['50']	10418	C	T	C>T	orf1a	NSP5	CCA	TCA	10153	364	122	P	S	C10418T;P122S;orf1a;NSP5	FALSE	FALSE	No	FALSE	Non-Synonymous	NA	TRUE	FALSE	FALSE	FALSE	FALSE	FALSE	FALSE	FALSE	FALSE	3385	1	NSP5:P122S
SRR11622054	11001	3	0	0.0	0.0	4273	60.0	60.0	2	60.0	60.0	232	60.0	60.0	0	NA	NA	NA	NA	4507	4507	6	0.02586206896551724	226	0.9741379310344828	232	0.0514754825826492	SRR11622054	3141.86743804969	1366	2861	AMPLICON	ILLUMINA	2020-04-01	Severe acute respiratory syndrome coronavirus 2	PAIRED	THE PETER DOHERTY INSTITUTE FOR INFECTION AND IMMUNITY	Australia	Oceania	['50']	['male']	0.0514754825826492	SRR11622054	SRR11622054	['male']	['50']	11001	C	T	C>T	orf1a	NSP6	ACA	ATA	10736	29	10	T	I	C11001T;T10I;orf1a;NSP6	FALSE	FALSE	No	FALSE	Non-Synonymous	NA	TRUE	FALSE	FALSE	FALSE	FALSE	FALSE	FALSE	FALSE	FALSE	3579	1	NSP6:T10I
SRR11622054	11003	2	0	0.0	0.0	4231	60.0	60.0	0	0.0	0.0	258	60.0	60.0	0	NA	NA	NA	NA	4489	4489	16	0.06201550387596899	242	0.937984496124031	258	0.0574738249053241	SRR11622054	3141.86743804969	1366	2861	AMPLICON	ILLUMINA	2020-04-01	Severe acute respiratory syndrome coronavirus 2	PAIRED	THE PETER DOHERTY INSTITUTE FOR INFECTION AND IMMUNITY	Australia	Oceania	['50']	['male']	0.0574738249053241	SRR11622054	SRR11622054	['male']	['50']	11003	C	T	C>T	orf1a	NSP6	CAC	TAC	10738	31	11	H	Y	C11003T;H11Y;orf1a;NSP6	FALSE	FALSE	No	FALSE	Non-Synonymous	NA	TRUE	FALSE	FALSE	FALSE	FALSE	FALSE	FALSE	FALSE	FALSE	3580	1	NSP6:H11Y
SRR11622054	11919	3	4	60.0	36.0	2706	60.0	60.0	0	0.0	0.0	206	60.0	60.0	0	NA	NA	NA	NA	2934	2934	50	0.24271844660194175	156	0.7572815533980582	206	0.0702113156100886	SRR11622054	3141.86743804969	1366	2861	AMPLICON	ILLUMINA	2020-04-01	Severe acute respiratory syndrome coronavirus 2	PAIRED	THE PETER DOHERTY INSTITUTE FOR INFECTION AND IMMUNITY	Australia	Oceania	['50']	['male']	0.0702113156100886	SRR11622054	SRR11622054	['male']	['50']	11919	C	T	C>T	orf1a	NSP7	TCT	TTT	11654	77	26	S	F	C11919T;S26F;orf1a;NSP7	FALSE	FALSE	No	FALSE	Non-Synonymous	NA	TRUE	TRUE	FALSE	FALSE	FALSE	FALSE	TRUE	TRUE	TRUE	3885	1	NSP7:S26F
SRR11622054	12439	3	10	60.0	32.2	1950	59.99	59.99	0	0.0	0.0	110	60.0	60.0	0	NA	NA	NA	NA	2070	2070	10	0.09090909090909091	100	0.9090909090909091	110	0.0531400966183575	SRR11622054	3141.86743804969	1366	2861	AMPLICON	ILLUMINA	2020-04-01	Severe acute respiratory syndrome coronavirus 2	PAIRED	THE PETER DOHERTY INSTITUTE FOR INFECTION AND IMMUNITY	Australia	Oceania	['50']	['male']	0.0531400966183575	SRR11622054	SRR11622054	['male']	['50']	12439	C	T	C>T	orf1a	NSP8	CCC	CCT	12174	348	116	P	P	C12439T;P116P;orf1a;NSP8	FALSE	FALSE	No	TRUE	Synonymous	NA	TRUE	TRUE	FALSE	TRUE	FALSE	FALSE	FALSE	FALSE	TRUE	4058	1	NSP8:P116P
SRR11622054	13957	3	2	60.0	36.0	2380	60.0	60.0	0	0.0	0.0	174	60.0	60.0	0	NA	NA	NA	NA	2556	2556	76	0.4367816091954023	98	0.5632183908045977	174	0.068075117370892	SRR11622054	3141.86743804969	1366	2861	AMPLICON	ILLUMINA	2020-04-01	Severe acute respiratory syndrome coronavirus 2	PAIRED	THE PETER DOHERTY INSTITUTE FOR INFECTION AND IMMUNITY	Australia	Oceania	['50']	['male']	0.068075117370892	SRR11622054	SRR11622054	['male']	['50']	13957	C	T	C>T	orf1b	NSP12	CGC	TGC	490	517	173	R	C	C13957T;R173C;orf1b;NSP12	FALSE	FALSE	No	FALSE	Non-Synonymous	NA	TRUE	FALSE	FALSE	FALSE	FALSE	FALSE	FALSE	FALSE	FALSE	164	1	NSP12:R173C
SRR11622054	14572	3	2	60.0	36.0	2290	60.0	60.0	0	0.0	0.0	134	60.0	60.0	0	NA	NA	NA	NA	2426	2426	48	0.3582089552238806	86	0.6417910447761194	134	0.055234954657873	SRR11622054	3141.86743804969	1366	2861	AMPLICON	ILLUMINA	2020-04-01	Severe acute respiratory syndrome coronavirus 2	PAIRED	THE PETER DOHERTY INSTITUTE FOR INFECTION AND IMMUNITY	Australia	Oceania	['50']	['male']	0.055234954657873	SRR11622054	SRR11622054	['male']	['50']	14572	C	T	C>T	orf1b	NSP12	CCT	TCT	1105	1132	378	P	S	C14572T;P378S;orf1b;NSP12	FALSE	FALSE	No	FALSE	Non-Synonymous	NA	TRUE	TRUE	FALSE	FALSE	FALSE	FALSE	TRUE	TRUE	TRUE	369	1	NSP12:P378S
SRR11622054	14576	2	0	0.0	0.0	2402	60.0	60.0	0	0.0	0.0	182	60.0	60.0	0	NA	NA	NA	NA	2596	2596	94	0.5164835164835165	88	0.4835164835164835	182	0.0701078582434515	SRR11622054	3141.86743804969	1366	2861	AMPLICON	ILLUMINA	2020-04-01	Severe acute respiratory syndrome coronavirus 2	PAIRED	THE PETER DOHERTY INSTITUTE FOR INFECTION AND IMMUNITY	Australia	Oceania	['50']	['male']	0.0701078582434515	SRR11622054	SRR11622054	['male']	['50']	14576	C	T	C>T	orf1b	NSP12	GCT	GTT	1109	1136	379	A	V	C14576T;A379V;orf1b;NSP12	FALSE	FALSE	No	FALSE	Non-Synonymous	NA	TRUE	TRUE	FALSE	FALSE	FALSE	FALSE	TRUE	TRUE	TRUE	370	1	NSP12:A379V
SRR11622054	14889	2	0	0.0	0.0	1618	60.0	60.0	0	0.0	0.0	110	60.0	60.0	0	NA	NA	NA	NA	1732	1732	4	0.03636363636363636	106	0.9636363636363636	110	0.0635103926096998	SRR11622054	3141.86743804969	1366	2861	AMPLICON	ILLUMINA	2020-04-01	Severe acute respiratory syndrome coronavirus 2	PAIRED	THE PETER DOHERTY INSTITUTE FOR INFECTION AND IMMUNITY	Australia	Oceania	['50']	['male']	0.0635103926096998	SRR11622054	SRR11622054	['male']	['50']	14889	C	T	C>T	orf1b	NSP12	TAC	TAT	1422	1449	483	Y	Y	C14889T;Y483Y;orf1b;NSP12	FALSE	FALSE	No	TRUE	Synonymous	NA	TRUE	TRUE	FALSE	FALSE	FALSE	FALSE	TRUE	TRUE	TRUE	474	1	NSP12:Y483Y
SRR11622054	15485	3	10	60.0	35.2	2324	60.0	60.0	0	0.0	0.0	162	60.0	60.0	0	NA	NA	NA	NA	2506	2506	16	0.09876543209876543	146	0.9012345679012346	162	0.0646448523543496	SRR11622054	3141.86743804969	1366	2861	AMPLICON	ILLUMINA	2020-04-01	Severe acute respiratory syndrome coronavirus 2	PAIRED	THE PETER DOHERTY INSTITUTE FOR INFECTION AND IMMUNITY	Australia	Oceania	['50']	['male']	0.0646448523543496	SRR11622054	SRR11622054	['male']	['50']	15485	C	T	C>T	orf1b	NSP12	TCA	TTA	2018	2045	682	S	L	C15485T;S682L;orf1b;NSP12	FALSE	FALSE	No	FALSE	Non-Synonymous	NA	TRUE	FALSE	FALSE	FALSE	FALSE	FALSE	FALSE	FALSE	FALSE	673	1	NSP12:S682L
SRR11622054	15853	3	14	60.0	35.43	3568	60.0	60.0	0	0.0	0.0	190	60.0	60.0	0	NA	NA	NA	NA	3772	3772	34	0.17894736842105263	156	0.8210526315789474	190	0.0503711558854719	SRR11622054	3141.86743804969	1366	2861	AMPLICON	ILLUMINA	2020-04-01	Severe acute respiratory syndrome coronavirus 2	PAIRED	THE PETER DOHERTY INSTITUTE FOR INFECTION AND IMMUNITY	Australia	Oceania	['50']	['male']	0.0503711558854719	SRR11622054	SRR11622054	['male']	['50']	15853	C	T	C>T	orf1b	NSP12	CTT	TTT	2386	2413	805	L	F	C15853T;L805F;orf1b;NSP12	FALSE	FALSE	No	FALSE	Non-Synonymous	NA	TRUE	TRUE	FALSE	FALSE	FALSE	FALSE	TRUE	TRUE	TRUE	796	1	NSP12:L805F
SRR11622054	17421	4	6	60.0	28.33	4614	60.0	60.0	4	60.0	60.0	267	60.0	60.0	0	NA	NA	NA	NA	4899	4899	68	0.2546816479400749	199	0.7453183520599251	267	0.0545009185548071	SRR11622054	3141.86743804969	1366	2861	AMPLICON	ILLUMINA	2020-04-01	Severe acute respiratory syndrome coronavirus 2	PAIRED	THE PETER DOHERTY INSTITUTE FOR INFECTION AND IMMUNITY	Australia	Oceania	['50']	['male']	0.0545009185548071	SRR11622054	SRR11622054	['male']	['50']	17421	C	T	C>T	orf1b	NSP13	CAC	CAT	3954	1185	395	H	H	C17421T;H395H;orf1b;NSP13	FALSE	FALSE	No	TRUE	Synonymous	NA	TRUE	TRUE	FALSE	TRUE	FALSE	FALSE	FALSE	FALSE	TRUE	1318	1	NSP13:H395H
SRR11622054	17678	4	2	60.0	32.0	3308	59.98	59.98	2	60.0	60.0	186	60.0	60.0	0	NA	NA	NA	NA	3498	3498	24	0.12903225806451613	162	0.8709677419354839	186	0.0531732418524871	SRR11622054	3141.86743804969	1366	2861	AMPLICON	ILLUMINA	2020-04-01	Severe acute respiratory syndrome coronavirus 2	PAIRED	THE PETER DOHERTY INSTITUTE FOR INFECTION AND IMMUNITY	Australia	Oceania	['50']	['male']	0.0531732418524871	SRR11622054	SRR11622054	['male']	['50']	17678	C	T	C>T	orf1b	NSP13	ACG	ATG	4211	1442	481	T	M	C17678T;T481M;orf1b;NSP13	FALSE	FALSE	No	FALSE	Non-Synonymous	NA	TRUE	TRUE	FALSE	FALSE	FALSE	FALSE	TRUE	FALSE	TRUE	1404	1	NSP13:T481M
SRR11622054	17734	3	2	60.0	32.0	1350	60.0	60.0	0	0.0	0.0	94	60.0	60.0	0	NA	NA	NA	NA	1446	1446	2	0.02127659574468085	92	0.9787234042553191	94	0.0650069156293223	SRR11622054	3141.86743804969	1366	2861	AMPLICON	ILLUMINA	2020-04-01	Severe acute respiratory syndrome coronavirus 2	PAIRED	THE PETER DOHERTY INSTITUTE FOR INFECTION AND IMMUNITY	Australia	Oceania	['50']	['male']	0.0650069156293223	SRR11622054	SRR11622054	['male']	['50']	17734	C	T	C>T	orf1b	NSP13	CTT	TTT	4267	1498	500	L	F	C17734T;L500F;orf1b;NSP13	FALSE	FALSE	No	FALSE	Non-Synonymous	NA	TRUE	TRUE	FALSE	FALSE	FALSE	FALSE	FALSE	FALSE	TRUE	1423	1	NSP13:L500F
SRR11622054	17738	2	0	0.0	0.0	1168	60.0	60.0	0	0.0	0.0	118	60.0	60.0	0	NA	NA	NA	NA	1286	1286	4	0.03389830508474576	114	0.9661016949152542	118	0.0917573872472784	SRR11622054	3141.86743804969	1366	2861	AMPLICON	ILLUMINA	2020-04-01	Severe acute respiratory syndrome coronavirus 2	PAIRED	THE PETER DOHERTY INSTITUTE FOR INFECTION AND IMMUNITY	Australia	Oceania	['50']	['male']	0.0917573872472784	SRR11622054	SRR11622054	['male']	['50']	17738	C	T	C>T	orf1b	NSP13	ACA	ATA	4271	1502	501	T	I	C17738T;T501I;orf1b;NSP13	FALSE	FALSE	No	FALSE	Non-Synonymous	NA	TRUE	TRUE	FALSE	FALSE	FALSE	FALSE	FALSE	FALSE	TRUE	1424	1	NSP13:T501I
SRR11622054	17788	2	0	0.0	0.0	264	60.0	60.0	0	0.0	0.0	16	60.0	60.0	0	NA	NA	NA	NA	280	280	12	0.75	4	0.25	16	0.0571428571428571	SRR11622054	3141.86743804969	1366	2861	AMPLICON	ILLUMINA	2020-04-01	Severe acute respiratory syndrome coronavirus 2	PAIRED	THE PETER DOHERTY INSTITUTE FOR INFECTION AND IMMUNITY	Australia	Oceania	['50']	['male']	0.0571428571428571	SRR11622054	SRR11622054	['male']	['50']	17788	C	T	C>T	orf1b	NSP13	CAG	TAG	4321	1552	518	Q	Stop	C17788T;Q518Stop;orf1b;NSP13	TRUE	FALSE	No	NA	Nonsense	NA	TRUE	TRUE	FALSE	TRUE	FALSE	FALSE	FALSE	FALSE	TRUE	1441	1	NSP13:Q518Stop
SRR11622054	17821	2	0	0.0	0.0	330	60.0	60.0	0	0.0	0.0	18	60.0	60.0	0	NA	NA	NA	NA	348	348	10	0.5555555555555556	8	0.4444444444444444	18	0.0517241379310345	SRR11622054	3141.86743804969	1366	2861	AMPLICON	ILLUMINA	2020-04-01	Severe acute respiratory syndrome coronavirus 2	PAIRED	THE PETER DOHERTY INSTITUTE FOR INFECTION AND IMMUNITY	Australia	Oceania	['50']	['male']	0.0517241379310345	SRR11622054	SRR11622054	['male']	['50']	17821	C	T	C>T	orf1b	NSP13	CCA	TCA	4354	1585	529	P	S	C17821T;P529S;orf1b;NSP13	FALSE	FALSE	No	FALSE	Non-Synonymous	NA	TRUE	TRUE	FALSE	TRUE	FALSE	FALSE	FALSE	FALSE	TRUE	1452	1	NSP13:P529S
SRR11622054	17845	2	0	0.0	0.0	316	60.0	60.0	0	0.0	0.0	26	60.0	60.0	0	NA	NA	NA	NA	342	342	16	0.6153846153846154	10	0.38461538461538464	26	0.0760233918128655	SRR11622054	3141.86743804969	1366	2861	AMPLICON	ILLUMINA	2020-04-01	Severe acute respiratory syndrome coronavirus 2	PAIRED	THE PETER DOHERTY INSTITUTE FOR INFECTION AND IMMUNITY	Australia	Oceania	['50']	['male']	0.0760233918128655	SRR11622054	SRR11622054	['male']	['50']	17845	C	T	C>T	orf1b	NSP13	CAG	TAG	4378	1609	537	Q	Stop	C17845T;Q537Stop;orf1b;NSP13	TRUE	FALSE	No	NA	Nonsense	NA	TRUE	TRUE	FALSE	TRUE	FALSE	FALSE	FALSE	FALSE	TRUE	1460	1	NSP13:Q537Stop
SRR11622054	17891	2	0	0.0	0.0	304	60.0	60.0	0	0.0	0.0	22	60.0	60.0	0	NA	NA	NA	NA	326	326	10	0.45454545454545453	12	0.5454545454545454	22	0.0674846625766871	SRR11622054	3141.86743804969	1366	2861	AMPLICON	ILLUMINA	2020-04-01	Severe acute respiratory syndrome coronavirus 2	PAIRED	THE PETER DOHERTY INSTITUTE FOR INFECTION AND IMMUNITY	Australia	Oceania	['50']	['male']	0.0674846625766871	SRR11622054	SRR11622054	['male']	['50']	17891	C	T	C>T	orf1b	NSP13	ACA	ATA	4424	1655	552	T	I	C17891T;T552I;orf1b;NSP13	FALSE	FALSE	No	FALSE	Non-Synonymous	NA	TRUE	TRUE	FALSE	FALSE	FALSE	FALSE	TRUE	FALSE	TRUE	1475	1	NSP13:T552I
SRR11622054	17977	2	0	0.0	0.0	178	60.0	60.0	0	0.0	0.0	16	60.0	60.0	0	NA	NA	NA	NA	194	194	2	0.125	14	0.875	16	0.0824742268041237	SRR11622054	3141.86743804969	1366	2861	AMPLICON	ILLUMINA	2020-04-01	Severe acute respiratory syndrome coronavirus 2	PAIRED	THE PETER DOHERTY INSTITUTE FOR INFECTION AND IMMUNITY	Australia	Oceania	['50']	['male']	0.0824742268041237	SRR11622054	SRR11622054	['male']	['50']	17977	C	T	C>T	orf1b	NSP13	CTT	TTT	4510	1741	581	L	F	C17977T;L581F;orf1b;NSP13	FALSE	FALSE	No	FALSE	Non-Synonymous	NA	TRUE	TRUE	FALSE	TRUE	FALSE	FALSE	FALSE	FALSE	FALSE	1504	1	NSP13:L581F
SRR11622054	17999	2	0	0.0	0.0	846	60.0	60.0	0	0.0	0.0	54	60.0	60.0	0	NA	NA	NA	NA	902	902	44	0.8148148148148148	10	0.18518518518518517	54	0.0598669623059867	SRR11622054	3141.86743804969	1366	2861	AMPLICON	ILLUMINA	2020-04-01	Severe acute respiratory syndrome coronavirus 2	PAIRED	THE PETER DOHERTY INSTITUTE FOR INFECTION AND IMMUNITY	Australia	Oceania	['50']	['male']	0.0598669623059867	SRR11622054	SRR11622054	['male']	['50']	17999	C	T	C>T	orf1b	NSP13	ACA	ATA	4532	1763	588	T	I	C17999T;T588I;orf1b;NSP13	FALSE	FALSE	No	FALSE	Non-Synonymous	NA	TRUE	TRUE	FALSE	TRUE	FALSE	FALSE	FALSE	FALSE	FALSE	1511	1	NSP13:T588I
SRR11622054	18647	3	6	60.0	34.67	2498	60.0	60.0	0	0.0	0.0	184	60.0	60.0	0	NA	NA	NA	NA	2688	2688	72	0.391304347826087	112	0.6086956521739131	184	0.068452380952381	SRR11622054	3141.86743804969	1366	2861	AMPLICON	ILLUMINA	2020-04-01	Severe acute respiratory syndrome coronavirus 2	PAIRED	THE PETER DOHERTY INSTITUTE FOR INFECTION AND IMMUNITY	Australia	Oceania	['50']	['male']	0.068452380952381	SRR11622054	SRR11622054	['male']	['50']	18647	C	T	C>T	orf1b	NSP14	CCT	CTT	5180	608	203	P	L	C18647T;P203L;orf1b;NSP14	FALSE	FALSE	No	FALSE	Non-Synonymous	NA	TRUE	TRUE	FALSE	FALSE	FALSE	FALSE	FALSE	FALSE	TRUE	1727	1	NSP14:P203L
SRR11622054	19217	3	10	60.0	36.0	3588	60.0	60.0	0	0.0	0.0	212	60.0	60.0	0	NA	NA	NA	NA	3812	3812	16	0.07547169811320754	196	0.9245283018867925	212	0.055613850996852	SRR11622054	3141.86743804969	1366	2861	AMPLICON	ILLUMINA	2020-04-01	Severe acute respiratory syndrome coronavirus 2	PAIRED	THE PETER DOHERTY INSTITUTE FOR INFECTION AND IMMUNITY	Australia	Oceania	['50']	['male']	0.055613850996852	SRR11622054	SRR11622054	['male']	['50']	19217	C	T	C>T	orf1b	NSP14	CCT	CTT	5750	1178	393	P	L	C19217T;P393L;orf1b;NSP14	FALSE	FALSE	No	FALSE	Non-Synonymous	NA	TRUE	TRUE	FALSE	TRUE	FALSE	FALSE	FALSE	FALSE	TRUE	1917	1	NSP14:P393L
SRR11622054	19259	3	6	60.0	34.67	1954	60.0	60.0	0	0.0	0.0	112	60.0	60.0	0	NA	NA	NA	NA	2086	2086	10	0.08928571428571429	102	0.9107142857142857	112	0.0536912751677852	SRR11622054	3141.86743804969	1366	2861	AMPLICON	ILLUMINA	2020-04-01	Severe acute respiratory syndrome coronavirus 2	PAIRED	THE PETER DOHERTY INSTITUTE FOR INFECTION AND IMMUNITY	Australia	Oceania	['50']	['male']	0.0536912751677852	SRR11622054	SRR11622054	['male']	['50']	19259	C	T	C>T	orf1b	NSP14	TCT	TTT	5792	1220	407	S	F	C19259T;S407F;orf1b;NSP14	FALSE	FALSE	No	FALSE	Non-Synonymous	NA	TRUE	TRUE	FALSE	TRUE	FALSE	FALSE	FALSE	FALSE	TRUE	1931	1	NSP14:S407F
SRR11622054	19263	2	0	0.0	0.0	1606	60.0	60.0	0	0.0	0.0	110	60.0	60.0	0	NA	NA	NA	NA	1720	1720	6	0.05454545454545454	104	0.9454545454545454	110	0.063953488372093	SRR11622054	3141.86743804969	1366	2861	AMPLICON	ILLUMINA	2020-04-01	Severe acute respiratory syndrome coronavirus 2	PAIRED	THE PETER DOHERTY INSTITUTE FOR INFECTION AND IMMUNITY	Australia	Oceania	['50']	['male']	0.063953488372093	SRR11622054	SRR11622054	['male']	['50']	19263	C	T	C>T	orf1b	NSP14	AAC	AAT	5796	1224	408	N	N	C19263T;N408N;orf1b;NSP14	FALSE	FALSE	No	TRUE	Synonymous	NA	TRUE	TRUE	FALSE	TRUE	FALSE	FALSE	FALSE	FALSE	TRUE	1932	1	NSP14:N408N
SRR11622054	19264	3	4	60.0	36.0	1510	60.0	60.0	0	0.0	0.0	102	60.0	60.0	0	NA	NA	NA	NA	1616	1616	4	0.0392156862745098	98	0.9607843137254902	102	0.0631188118811881	SRR11622054	3141.86743804969	1366	2861	AMPLICON	ILLUMINA	2020-04-01	Severe acute respiratory syndrome coronavirus 2	PAIRED	THE PETER DOHERTY INSTITUTE FOR INFECTION AND IMMUNITY	Australia	Oceania	['50']	['male']	0.0631188118811881	SRR11622054	SRR11622054	['male']	['50']	19264	C	T	C>T	orf1b	NSP14	CTT	TTT	5797	1225	409	L	F	C19264T;L409F;orf1b;NSP14	FALSE	FALSE	No	FALSE	Non-Synonymous	NA	TRUE	TRUE	FALSE	TRUE	FALSE	FALSE	FALSE	FALSE	TRUE	1933	1	NSP14:L409F
SRR11622054	19269	2	0	0.0	0.0	1156	60.0	60.0	0	0.0	0.0	76	60.0	60.0	0	NA	NA	NA	NA	1232	1232	2	0.02631578947368421	74	0.9736842105263158	76	0.0616883116883117	SRR11622054	3141.86743804969	1366	2861	AMPLICON	ILLUMINA	2020-04-01	Severe acute respiratory syndrome coronavirus 2	PAIRED	THE PETER DOHERTY INSTITUTE FOR INFECTION AND IMMUNITY	Australia	Oceania	['50']	['male']	0.0616883116883117	SRR11622054	SRR11622054	['male']	['50']	19269	C	T	C>T	orf1b	NSP14	AAC	AAT	5802	1230	410	N	N	C19269T;N410N;orf1b;NSP14	FALSE	FALSE	No	TRUE	Synonymous	NA	TRUE	FALSE	FALSE	FALSE	FALSE	FALSE	FALSE	FALSE	FALSE	1934	1	NSP14:N410N
SRR11622054	19572	3	2	60.0	32.0	546	60.0	60.0	0	0.0	0.0	32	60.0	60.0	0	NA	NA	NA	NA	604	604	30	0.9375	2	0.0625	32	0.0529801324503311	SRR11622054	3141.86743804969	1366	2861	AMPLICON	ILLUMINA	2020-04-01	Severe acute respiratory syndrome coronavirus 2	PAIRED	THE PETER DOHERTY INSTITUTE FOR INFECTION AND IMMUNITY	Australia	Oceania	['50']	['male']	0.0529801324503311	SRR11622054	SRR11622054	['male']	['50']	19572	C	T	C>T	orf1b	NSP14	TAC	TAT	6105	1533	511	Y	Y	C19572T;Y511Y;orf1b;NSP14	FALSE	FALSE	No	TRUE	Synonymous	NA	TRUE	TRUE	FALSE	TRUE	FALSE	FALSE	FALSE	FALSE	TRUE	2035	1	NSP14:Y511Y
SRR11622054	19903	3	0	0.0	0.0	2988	60.0	60.0	4	60.0	60.0	173	60.0	60.0	0	NA	NA	NA	NA	3165	3165	14	0.08092485549132948	159	0.9190751445086706	173	0.0546603475513428	SRR11622054	3141.86743804969	1366	2861	AMPLICON	ILLUMINA	2020-04-01	Severe acute respiratory syndrome coronavirus 2	PAIRED	THE PETER DOHERTY INSTITUTE FOR INFECTION AND IMMUNITY	Australia	Oceania	['50']	['male']	0.0546603475513428	SRR11622054	SRR11622054	['male']	['50']	19903	C	T	C>T	orf1b	NSP15	CAT	TAT	6436	283	95	H	Y	C19903T;H95Y;orf1b;NSP15	FALSE	FALSE	No	FALSE	Non-Synonymous	NA	TRUE	TRUE	FALSE	FALSE	FALSE	FALSE	FALSE	FALSE	FALSE	2146	1	NSP15:H95Y
SRR11622054	19910	3	18	60.0	33.78	1902	60.0	60.0	0	0.0	0.0	212	60.0	60.0	0	NA	NA	NA	NA	2162	2162	20	0.09433962264150944	192	0.9056603773584906	212	0.0980573543015726	SRR11622054	3141.86743804969	1366	2861	AMPLICON	ILLUMINA	2020-04-01	Severe acute respiratory syndrome coronavirus 2	PAIRED	THE PETER DOHERTY INSTITUTE FOR INFECTION AND IMMUNITY	Australia	Oceania	['50']	['male']	0.0980573543015726	SRR11622054	SRR11622054	['male']	['50']	19910	C	T	C>T	orf1b	NSP15	TCT	TTT	6443	290	97	S	F	C19910T;S97F;orf1b;NSP15	FALSE	FALSE	No	FALSE	Non-Synonymous	NA	TRUE	TRUE	FALSE	FALSE	FALSE	FALSE	FALSE	FALSE	FALSE	2148	1	NSP15:S97F
SRR11622054	20233	3	0	0.0	0.0	768	60.0	60.0	2	60.0	60.0	42	60.0	60.0	0	NA	NA	NA	NA	818	818	40	0.9523809523809523	2	0.047619047619047616	42	0.0513447432762836	SRR11622054	3141.86743804969	1366	2861	AMPLICON	ILLUMINA	2020-04-01	Severe acute respiratory syndrome coronavirus 2	PAIRED	THE PETER DOHERTY INSTITUTE FOR INFECTION AND IMMUNITY	Australia	Oceania	['50']	['male']	0.0513447432762836	SRR11622054	SRR11622054	['male']	['50']	20233	C	T	C>T	orf1b	NSP15	CCC	TCC	6766	613	205	P	S	C20233T;P205S;orf1b;NSP15	FALSE	FALSE	No	FALSE	Non-Synonymous	NA	TRUE	TRUE	FALSE	FALSE	FALSE	FALSE	TRUE	TRUE	TRUE	2256	1	NSP15:P205S
SRR11622054	20578	2	2	60.0	32.0	0	0.0	0.0	0	0.0	0.0	1354	60.0	60.0	0	NA	NA	NA	NA	1358	1358	1230	0.9084194977843427	124	0.0915805022156573	1354	0.997054491899853	SRR11622054	3141.86743804969	1366	2861	AMPLICON	ILLUMINA	2020-04-01	Severe acute respiratory syndrome coronavirus 2	PAIRED	THE PETER DOHERTY INSTITUTE FOR INFECTION AND IMMUNITY	Australia	Oceania	['50']	['male']	0.997054491899853	SRR11622054	SRR11622054	['male']	['50']	20578	G	T	G>T	orf1b	NSP15	GTG	TTG	7111	958	320	V	L	G20578T;V320L;orf1b;NSP15	FALSE	FALSE	Yes	FALSE	Non-Synonymous	NA	TRUE	FALSE	FALSE	FALSE	FALSE	FALSE	FALSE	FALSE	FALSE	2371	1	NSP15:V320L
SRR11622054	21145	3	2	60.0	36.0	804	60.0	60.0	0	0.0	0.0	74	60.0	60.0	0	NA	NA	NA	NA	952	952	4	0.05405405405405406	70	0.9459459459459459	74	0.0777310924369748	SRR11622054	3141.86743804969	1366	2861	AMPLICON	ILLUMINA	2020-04-01	Severe acute respiratory syndrome coronavirus 2	PAIRED	THE PETER DOHERTY INSTITUTE FOR INFECTION AND IMMUNITY	Australia	Oceania	['50']	['male']	0.0777310924369748	SRR11622054	SRR11622054	['male']	['50']	21145	C	T	C>T	orf1b	NSP16	CTT	TTT	7678	487	163	L	F	C21145T;L163F;orf1b;NSP16	FALSE	FALSE	No	FALSE	Non-Synonymous	NA	TRUE	FALSE	FALSE	FALSE	FALSE	FALSE	FALSE	FALSE	FALSE	2560	1	NSP16:L163F
SRR11622054	21707	2	0	0.0	0.0	924	60.0	60.0	0	0.0	0.0	56	60.0	60.0	0	NA	NA	NA	NA	980	980	46	0.8214285714285714	10	0.17857142857142858	56	0.0571428571428571	SRR11622054	3141.86743804969	1366	2861	AMPLICON	ILLUMINA	2020-04-01	Severe acute respiratory syndrome coronavirus 2	PAIRED	THE PETER DOHERTY INSTITUTE FOR INFECTION AND IMMUNITY	Australia	Oceania	['50']	['male']	0.0571428571428571	SRR11622054	SRR11622054	['male']	['50']	21707	C	T	C>T	S	S	CAT	TAT	145	145	49	H	Y	C21707T;H49Y;S;S	FALSE	FALSE	No	FALSE	Non-Synonymous	NTD	TRUE	TRUE	FALSE	FALSE	FALSE	FALSE	FALSE	FALSE	FALSE	49	1	S:H49Y
SRR11622054	22851	3	2	60.0	32.0	1460	60.0	60.0	0	0.0	0.0	92	60.0	60.0	0	NA	NA	NA	NA	1554	1554	8	0.08695652173913043	84	0.9130434782608695	92	0.0592020592020592	SRR11622054	3141.86743804969	1366	2861	AMPLICON	ILLUMINA	2020-04-01	Severe acute respiratory syndrome coronavirus 2	PAIRED	THE PETER DOHERTY INSTITUTE FOR INFECTION AND IMMUNITY	Australia	Oceania	['50']	['male']	0.0592020592020592	SRR11622054	SRR11622054	['male']	['50']	22851	C	T	C>T	S	S	ACA	ATA	1289	1289	430	T	I	C22851T;T430I;S;S	FALSE	FALSE	No	FALSE	Non-Synonymous	RBD	TRUE	TRUE	FALSE	FALSE	FALSE	FALSE	FALSE	FALSE	FALSE	430	1	S:T430I
SRR11622054	22875	2	0	0.0	0.0	604	60.0	60.0	0	0.0	0.0	38	60.0	60.0	0	NA	NA	NA	NA	680	680	4	0.10526315789473684	34	0.8947368421052632	38	0.0558823529411765	SRR11622054	3141.86743804969	1366	2861	AMPLICON	ILLUMINA	2020-04-01	Severe acute respiratory syndrome coronavirus 2	PAIRED	THE PETER DOHERTY INSTITUTE FOR INFECTION AND IMMUNITY	Australia	Oceania	['50']	['male']	0.0558823529411765	SRR11622054	SRR11622054	['male']	['50']	22875	C	T	C>T	S	S	TCT	TTT	1313	1313	438	S	F	C22875T;S438F;S;S	FALSE	FALSE	No	FALSE	Non-Synonymous	RBD	TRUE	TRUE	FALSE	TRUE	FALSE	FALSE	FALSE	FALSE	FALSE	438	1	S:S438F
SRR11622054	23061	2	0	0.0	0.0	124	60.0	60.0	0	0.0	0.0	8	60.0	60.0	0	NA	NA	NA	NA	134	134	2	0.25	6	0.75	8	0.0597014925373134	SRR11622054	3141.86743804969	1366	2861	AMPLICON	ILLUMINA	2020-04-01	Severe acute respiratory syndrome coronavirus 2	PAIRED	THE PETER DOHERTY INSTITUTE FOR INFECTION AND IMMUNITY	Australia	Oceania	['50']	['male']	0.0597014925373134	SRR11622054	SRR11622054	['male']	['50']	23061	C	T	C>T	S	S	ACT	ATT	1499	1499	500	T	I	C23061T;T500I;S;S	FALSE	FALSE	No	FALSE	Non-Synonymous	RBD	TRUE	TRUE	FALSE	FALSE	FALSE	FALSE	FALSE	FALSE	FALSE	500	1	S:T500I
SRR11622054	23154	2	0	0.0	0.0	1134	60.0	60.0	0	0.0	0.0	64	60.0	60.0	0	NA	NA	NA	NA	1204	1204	58	0.90625	6	0.09375	64	0.053156146179402	SRR11622054	3141.86743804969	1366	2861	AMPLICON	ILLUMINA	2020-04-01	Severe acute respiratory syndrome coronavirus 2	PAIRED	THE PETER DOHERTY INSTITUTE FOR INFECTION AND IMMUNITY	Australia	Oceania	['50']	['male']	0.053156146179402	SRR11622054	SRR11622054	['male']	['50']	23154	C	T	C>T	S	S	ACT	ATT	1592	1592	531	T	I	C23154T;T531I;S;S	FALSE	FALSE	No	FALSE	Non-Synonymous	SD1	TRUE	TRUE	FALSE	FALSE	FALSE	FALSE	FALSE	FALSE	FALSE	531	1	S:T531I
SRR11622054	23481	3	6	60.0	36.0	2158	60.0	60.0	0	0.0	0.0	122	60.0	60.0	0	NA	NA	NA	NA	2306	2306	18	0.14754098360655737	104	0.8524590163934426	122	0.0529054640069384	SRR11622054	3141.86743804969	1366	2861	AMPLICON	ILLUMINA	2020-04-01	Severe acute respiratory syndrome coronavirus 2	PAIRED	THE PETER DOHERTY INSTITUTE FOR INFECTION AND IMMUNITY	Australia	Oceania	['50']	['male']	0.0529054640069384	SRR11622054	SRR11622054	['male']	['50']	23481	C	T	C>T	S	S	TCT	TTT	1919	1919	640	S	F	C23481T;S640F;S;S	FALSE	FALSE	No	FALSE	Non-Synonymous	SD2	TRUE	FALSE	FALSE	FALSE	FALSE	FALSE	FALSE	FALSE	FALSE	640	1	S:S640F
SRR11622054	23757	2	0	0.0	0.0	668	60.0	60.0	0	0.0	0.0	46	60.0	60.0	0	NA	NA	NA	NA	716	716	6	0.13043478260869565	40	0.8695652173913043	46	0.0642458100558659	SRR11622054	3141.86743804969	1366	2861	AMPLICON	ILLUMINA	2020-04-01	Severe acute respiratory syndrome coronavirus 2	PAIRED	THE PETER DOHERTY INSTITUTE FOR INFECTION AND IMMUNITY	Australia	Oceania	['50']	['male']	0.0642458100558659	SRR11622054	SRR11622054	['male']	['50']	23757	C	T	C>T	S	S	ACC	ATC	2195	2195	732	T	I	C23757T;T732I;S;S	FALSE	FALSE	No	FALSE	Non-Synonymous	NA	TRUE	TRUE	FALSE	FALSE	FALSE	FALSE	TRUE	TRUE	TRUE	732	1	S:T732I
SRR11622054	24096	2	0	0.0	0.0	1164	60.0	60.0	0	0.0	0.0	66	60.0	60.0	0	NA	NA	NA	NA	1234	1234	6	0.09090909090909091	60	0.9090909090909091	66	0.053484602917342	SRR11622054	3141.86743804969	1366	2861	AMPLICON	ILLUMINA	2020-04-01	Severe acute respiratory syndrome coronavirus 2	PAIRED	THE PETER DOHERTY INSTITUTE FOR INFECTION AND IMMUNITY	Australia	Oceania	['50']	['male']	0.053484602917342	SRR11622054	SRR11622054	['male']	['50']	24096	C	T	C>T	S	S	GCT	GTT	2534	2534	845	A	V	C24096T;A845V;S;S	FALSE	FALSE	No	FALSE	Non-Synonymous	NA	TRUE	TRUE	FALSE	TRUE	FALSE	FALSE	FALSE	FALSE	TRUE	845	1	S:A845V
SRR11622054	24130	3	0	0.0	0.0	1044	60.0	60.0	6	60.0	60.0	56	60.0	60.0	0	NA	NA	NA	NA	1110	1110	16	0.2857142857142857	40	0.7142857142857143	56	0.0504504504504504	SRR11622054	3141.86743804969	1366	2861	AMPLICON	ILLUMINA	2020-04-01	Severe acute respiratory syndrome coronavirus 2	PAIRED	THE PETER DOHERTY INSTITUTE FOR INFECTION AND IMMUNITY	Australia	Oceania	['50']	['male']	0.0504504504504504	SRR11622054	SRR11622054	['male']	['50']	24130	C	T	C>T	S	S	AAC	AAT	2568	2568	856	N	N	C24130T;N856N;S;S	FALSE	FALSE	No	TRUE	Synonymous	CR	TRUE	TRUE	FALSE	FALSE	FALSE	FALSE	FALSE	FALSE	TRUE	856	1	S:N856N
SRR11622054	24134	3	2	60.0	32.0	1040	60.0	60.0	0	0.0	0.0	66	60.0	60.0	0	NA	NA	NA	NA	1108	1108	24	0.36363636363636365	42	0.6363636363636364	66	0.0595667870036101	SRR11622054	3141.86743804969	1366	2861	AMPLICON	ILLUMINA	2020-04-01	Severe acute respiratory syndrome coronavirus 2	PAIRED	THE PETER DOHERTY INSTITUTE FOR INFECTION AND IMMUNITY	Australia	Oceania	['50']	['male']	0.0595667870036101	SRR11622054	SRR11622054	['male']	['50']	24134	C	T	C>T	S	S	CTT	TTT	2572	2572	858	L	F	C24134T;L858F;S;S	FALSE	FALSE	No	FALSE	Non-Synonymous	CR	TRUE	TRUE	FALSE	FALSE	FALSE	FALSE	FALSE	FALSE	TRUE	858	1	S:L858F
SRR11622054	24138	2	0	0.0	0.0	988	60.0	60.0	0	0.0	0.0	74	60.0	60.0	0	NA	NA	NA	NA	1066	1066	14	0.1891891891891892	60	0.8108108108108109	74	0.0694183864915572	SRR11622054	3141.86743804969	1366	2861	AMPLICON	ILLUMINA	2020-04-01	Severe acute respiratory syndrome coronavirus 2	PAIRED	THE PETER DOHERTY INSTITUTE FOR INFECTION AND IMMUNITY	Australia	Oceania	['50']	['male']	0.0694183864915572	SRR11622054	SRR11622054	['male']	['50']	24138	C	T	C>T	S	S	ACT	ATT	2576	2576	859	T	I	C24138T;T859I;S;S	FALSE	FALSE	No	FALSE	Non-Synonymous	CR	TRUE	TRUE	FALSE	FALSE	FALSE	FALSE	FALSE	FALSE	TRUE	859	1	S:T859I
SRR11622054	24442	3	2	60.0	21.0	1944	60.0	60.0	0	0.0	0.0	110	60.0	60.0	0	NA	NA	NA	NA	2056	2056	82	0.7454545454545455	28	0.2545454545454545	110	0.0535019455252918	SRR11622054	3141.86743804969	1366	2861	AMPLICON	ILLUMINA	2020-04-01	Severe acute respiratory syndrome coronavirus 2	PAIRED	THE PETER DOHERTY INSTITUTE FOR INFECTION AND IMMUNITY	Australia	Oceania	['50']	['male']	0.0535019455252918	SRR11622054	SRR11622054	['male']	['50']	24442	C	T	C>T	S	S	AAC	AAT	2880	2880	960	N	N	C24442T;N960N;S;S	FALSE	FALSE	No	TRUE	Synonymous	HR1	TRUE	TRUE	FALSE	TRUE	FALSE	FALSE	FALSE	FALSE	TRUE	960	1	S:N960N
SRR11622054	25046	2	0	0.0	0.0	3190	60.0	60.0	0	0.0	0.0	176	60.0	60.0	0	NA	NA	NA	NA	3392	3392	64	0.36363636363636365	112	0.6363636363636364	176	0.0518867924528302	SRR11622054	3141.86743804969	1366	2861	AMPLICON	ILLUMINA	2020-04-01	Severe acute respiratory syndrome coronavirus 2	PAIRED	THE PETER DOHERTY INSTITUTE FOR INFECTION AND IMMUNITY	Australia	Oceania	['50']	['male']	0.0518867924528302	SRR11622054	SRR11622054	['male']	['50']	25046	C	T	C>T	S	S	CCA	TCA	3484	3484	1162	P	S	C25046T;P1162S;S;S	FALSE	FALSE	No	FALSE	Non-Synonymous	SD3	TRUE	TRUE	FALSE	FALSE	FALSE	FALSE	TRUE	TRUE	TRUE	1162	1	S:P1162S
SRR11622054	25339	2	0	0.0	0.0	1664	59.97	59.97	0	0.0	0.0	92	60.0	60.0	0	NA	NA	NA	NA	1774	1774	34	0.3695652173913043	58	0.6304347826086957	92	0.0518602029312289	SRR11622054	3141.86743804969	1366	2861	AMPLICON	ILLUMINA	2020-04-01	Severe acute respiratory syndrome coronavirus 2	PAIRED	THE PETER DOHERTY INSTITUTE FOR INFECTION AND IMMUNITY	Australia	Oceania	['50']	['male']	0.0518602029312289	SRR11622054	SRR11622054	['male']	['50']	25339	C	T	C>T	S	S	GAC	GAT	3777	3777	1259	D	D	C25339T;D1259D;S;S	FALSE	FALSE	No	TRUE	Synonymous	HR2-TM-CT	TRUE	TRUE	TRUE	FALSE	FALSE	FALSE	TRUE	TRUE	FALSE	1259	1	S:D1259D
SRR11622054	26892	2	0	0.0	0.0	1554	60.0	60.0	0	0.0	0.0	82	60.0	60.0	0	NA	NA	NA	NA	1636	1636	78	0.9512195121951219	4	0.04878048780487805	82	0.0501222493887531	SRR11622054	3141.86743804969	1366	2861	AMPLICON	ILLUMINA	2020-04-01	Severe acute respiratory syndrome coronavirus 2	PAIRED	THE PETER DOHERTY INSTITUTE FOR INFECTION AND IMMUNITY	Australia	Oceania	['50']	['male']	0.0501222493887531	SRR11622054	SRR11622054	['male']	['50']	26892	C	T	C>T	M	M	CTC	TTC	370	370	124	L	F	C26892T;L124F;M;M	FALSE	FALSE	No	FALSE	Non-Synonymous	NA	TRUE	TRUE	FALSE	FALSE	FALSE	FALSE	TRUE	TRUE	TRUE	124	1	M:L124F
SRR11622054	28728	3	2	60.0	36.0	2842	60.0	60.0	0	0.0	0.0	154	60.0	60.0	0	NA	NA	NA	NA	3008	3008	54	0.35064935064935066	100	0.6493506493506493	154	0.0511968085106383	SRR11622054	3141.86743804969	1366	2861	AMPLICON	ILLUMINA	2020-04-01	Severe acute respiratory syndrome coronavirus 2	PAIRED	THE PETER DOHERTY INSTITUTE FOR INFECTION AND IMMUNITY	Australia	Oceania	['50']	['male']	0.0511968085106383	SRR11622054	SRR11622054	['male']	['50']	28728	C	T	C>T	N	N	GCT	GTT	455	455	152	A	V	C28728T;A152V;N;N	FALSE	FALSE	No	FALSE	Non-Synonymous	NA	TRUE	TRUE	FALSE	FALSE	FALSE	FALSE	FALSE	FALSE	FALSE	152	1	N:A152V
SRR11622054	28751	3	4	60.0	29.5	2030	60.0	60.0	0	0.0	0.0	132	60.0	60.0	0	NA	NA	NA	NA	2180	2180	28	0.21212121212121213	104	0.7878787878787878	132	0.0605504587155963	SRR11622054	3141.86743804969	1366	2861	AMPLICON	ILLUMINA	2020-04-01	Severe acute respiratory syndrome coronavirus 2	PAIRED	THE PETER DOHERTY INSTITUTE FOR INFECTION AND IMMUNITY	Australia	Oceania	['50']	['male']	0.0605504587155963	SRR11622054	SRR11622054	['male']	['50']	28751	C	T	C>T	N	N	CAA	TAA	478	478	160	Q	Stop	C28751T;Q160Stop;N;N	TRUE	FALSE	No	NA	Nonsense	NA	TRUE	TRUE	FALSE	FALSE	FALSE	FALSE	FALSE	FALSE	TRUE	160	1	N:Q160Stop
SRR11622054	29013	3	2	60.0	21.0	908	60.0	60.0	0	0.0	0.0	70	60.0	60.0	0	NA	NA	NA	NA	980	980	2	0.02857142857142857	68	0.9714285714285714	70	0.0714285714285714	SRR11622054	3141.86743804969	1366	2861	AMPLICON	ILLUMINA	2020-04-01	Severe acute respiratory syndrome coronavirus 2	PAIRED	THE PETER DOHERTY INSTITUTE FOR INFECTION AND IMMUNITY	Australia	Oceania	['50']	['male']	0.0714285714285714	SRR11622054	SRR11622054	['male']	['50']	29013	C	T	C>T	N	N	ACT	ATT	740	740	247	T	I	C29013T;T247I;N;N	FALSE	FALSE	No	FALSE	Non-Synonymous	NA	TRUE	TRUE	FALSE	TRUE	FALSE	FALSE	FALSE	FALSE	FALSE	247	1	N:T247I
SRR11622054	29037	3	2	60.0	32.0	334	60.0	60.0	0	0.0	0.0	180	60.0	60.0	0	NA	NA	NA	NA	558	558	4	0.022222222222222223	176	0.9777777777777777	180	0.32258064516129	SRR11622054	3141.86743804969	1366	2861	AMPLICON	ILLUMINA	2020-04-01	Severe acute respiratory syndrome coronavirus 2	PAIRED	THE PETER DOHERTY INSTITUTE FOR INFECTION AND IMMUNITY	Australia	Oceania	['50']	['male']	0.32258064516129	SRR11622054	SRR11622054	['male']	['50']	29037	C	T	C>T	N	N	TCT	TTT	764	764	255	S	F	C29037T;S255F;N;N	FALSE	FALSE	No	FALSE	Non-Synonymous	NA	TRUE	TRUE	FALSE	FALSE	FALSE	FALSE	TRUE	TRUE	FALSE	255	1	N:S255F
SRR11622055	1594	3	2	60.0	36.0	518	60.0	60.0	0	0.0	0.0	32	60.0	60.0	0	NA	NA	NA	NA	552	552	6	0.1875	26	0.8125	32	0.0579710144927536	SRR11622055	3216.31057084573	1224	2062	AMPLICON	ILLUMINA	2020-04-01	Severe acute respiratory syndrome coronavirus 2	PAIRED	THE PETER DOHERTY INSTITUTE FOR INFECTION AND IMMUNITY	Australia	Oceania	['83']	['female']	0.0579710144927536	SRR11622055	SRR11622055	['female']	['83']	1594	C	T	C>T	orf1a	NSP2	TCC	TCT	1329	789	263	S	S	C1594T;S263S;orf1a;NSP2	FALSE	FALSE	No	TRUE	Synonymous	NA	TRUE	TRUE	FALSE	FALSE	FALSE	FALSE	TRUE	TRUE	FALSE	443	1	NSP2:S263S
SRR11622055	2416	2	2	60.0	21.0	0	0.0	0.0	0	0.0	0.0	2106	60.0	60.0	0	NA	NA	NA	NA	2110	2110	866	0.41120607787274455	1240	0.5887939221272555	2106	0.998104265402844	SRR11622055	3216.31057084573	1224	2062	AMPLICON	ILLUMINA	2020-04-01	Severe acute respiratory syndrome coronavirus 2	PAIRED	THE PETER DOHERTY INSTITUTE FOR INFECTION AND IMMUNITY	Australia	Oceania	['83']	['female']	0.998104265402844	SRR11622055	SRR11622055	['female']	['83']	2416	C	T	C>T	orf1a	NSP2	TAC	TAT	2151	1611	537	Y	Y	C2416T;Y537Y;orf1a;NSP2	FALSE	FALSE	Yes	TRUE	Synonymous	NA	TRUE	TRUE	FALSE	FALSE	FALSE	FALSE	FALSE	FALSE	FALSE	717	1	NSP2:Y537Y
SRR11622055	2862	3	0	0.0	0.0	3068	60.0	60.0	2	60.0	60.0	172	60.0	60.0	0	NA	NA	NA	NA	3242	3242	56	0.32558139534883723	116	0.6744186046511628	172	0.0530536705737199	SRR11622055	3216.31057084573	1224	2062	AMPLICON	ILLUMINA	2020-04-01	Severe acute respiratory syndrome coronavirus 2	PAIRED	THE PETER DOHERTY INSTITUTE FOR INFECTION AND IMMUNITY	Australia	Oceania	['83']	['female']	0.0530536705737199	SRR11622055	SRR11622055	['female']	['83']	2862	C	T	C>T	orf1a	NSP3	ACA	ATA	2597	143	48	T	I	C2862T;T48I;orf1a;NSP3	FALSE	FALSE	No	FALSE	Non-Synonymous	NA	TRUE	TRUE	FALSE	FALSE	FALSE	FALSE	TRUE	TRUE	FALSE	866	1	NSP3:T48I
SRR11622055	3501	3	2	60.0	36.0	2008	60.0	60.0	0	0.0	0.0	112	60.0	60.0	0	NA	NA	NA	NA	2124	2124	26	0.23214285714285715	86	0.7678571428571429	112	0.0527306967984934	SRR11622055	3216.31057084573	1224	2062	AMPLICON	ILLUMINA	2020-04-01	Severe acute respiratory syndrome coronavirus 2	PAIRED	THE PETER DOHERTY INSTITUTE FOR INFECTION AND IMMUNITY	Australia	Oceania	['83']	['female']	0.0527306967984934	SRR11622055	SRR11622055	['female']	['83']	3501	C	T	C>T	orf1a	NSP3	ACT	ATT	3236	782	261	T	I	C3501T;T261I;orf1a;NSP3	FALSE	FALSE	No	FALSE	Non-Synonymous	NA	TRUE	TRUE	FALSE	FALSE	FALSE	FALSE	FALSE	FALSE	TRUE	1079	1	NSP3:T261I
SRR11622055	3787	2	0	0.0	0.0	760	60.0	60.0	0	0.0	0.0	48	60.0	60.0	0	NA	NA	NA	NA	808	808	2	0.041666666666666664	46	0.9583333333333334	48	0.0594059405940594	SRR11622055	3216.31057084573	1224	2062	AMPLICON	ILLUMINA	2020-04-01	Severe acute respiratory syndrome coronavirus 2	PAIRED	THE PETER DOHERTY INSTITUTE FOR INFECTION AND IMMUNITY	Australia	Oceania	['83']	['female']	0.0594059405940594	SRR11622055	SRR11622055	['female']	['83']	3787	C	T	C>T	orf1a	NSP3	TAC	TAT	3522	1068	356	Y	Y	C3787T;Y356Y;orf1a;NSP3	FALSE	FALSE	No	TRUE	Synonymous	NA	TRUE	FALSE	FALSE	FALSE	FALSE	FALSE	FALSE	FALSE	FALSE	1174	1	NSP3:Y356Y
SRR11622055	4510	2	0	0.0	0.0	0	0.0	0.0	2	60.0	60.0	3254	60.0	60.0	0	NA	NA	NA	NA	3270	3270	1158	0.35586969883220654	2096	0.6441303011677935	3254	0.995107033639144	SRR11622055	3216.31057084573	1224	2062	AMPLICON	ILLUMINA	2020-04-01	Severe acute respiratory syndrome coronavirus 2	PAIRED	THE PETER DOHERTY INSTITUTE FOR INFECTION AND IMMUNITY	Australia	Oceania	['83']	['female']	0.995107033639144	SRR11622055	SRR11622055	['female']	['83']	4510	G	T	G>T	orf1a	NSP3	GTG	GTT	4245	1791	597	V	V	G4510T;V597V;orf1a;NSP3	FALSE	FALSE	Yes	TRUE	Synonymous	NA	TRUE	TRUE	FALSE	FALSE	FALSE	FALSE	FALSE	FALSE	FALSE	1415	1	NSP3:V597V
SRR11622055	4980	2	0	0.0	0.0	2214	60.0	60.0	0	0.0	0.0	124	60.0	60.0	0	NA	NA	NA	NA	2344	2344	24	0.1935483870967742	100	0.8064516129032258	124	0.052901023890785	SRR11622055	3216.31057084573	1224	2062	AMPLICON	ILLUMINA	2020-04-01	Severe acute respiratory syndrome coronavirus 2	PAIRED	THE PETER DOHERTY INSTITUTE FOR INFECTION AND IMMUNITY	Australia	Oceania	['83']	['female']	0.052901023890785	SRR11622055	SRR11622055	['female']	['83']	4980	C	T	C>T	orf1a	NSP3	ACA	ATA	4715	2261	754	T	I	C4980T;T754I;orf1a;NSP3	FALSE	FALSE	No	FALSE	Non-Synonymous	NA	TRUE	TRUE	FALSE	FALSE	FALSE	FALSE	TRUE	FALSE	FALSE	1572	1	NSP3:T754I
SRR11622055	4993	2	0	0.0	0.0	1490	60.0	60.0	0	0.0	0.0	92	60.0	60.0	0	NA	NA	NA	NA	1584	1584	32	0.34782608695652173	60	0.6521739130434783	92	0.0580808080808081	SRR11622055	3216.31057084573	1224	2062	AMPLICON	ILLUMINA	2020-04-01	Severe acute respiratory syndrome coronavirus 2	PAIRED	THE PETER DOHERTY INSTITUTE FOR INFECTION AND IMMUNITY	Australia	Oceania	['83']	['female']	0.0580808080808081	SRR11622055	SRR11622055	['female']	['83']	4993	C	T	C>T	orf1a	NSP3	AAC	AAT	4728	2274	758	N	N	C4993T;N758N;orf1a;NSP3	FALSE	FALSE	No	TRUE	Synonymous	NA	TRUE	TRUE	FALSE	FALSE	FALSE	FALSE	TRUE	FALSE	FALSE	1576	1	NSP3:N758N
SRR11622055	7765	2	0	0.0	0.0	2	60.0	60.0	0	0.0	0.0	2576	60.0	60.0	0	NA	NA	NA	NA	2584	2584	2110	0.8190993788819876	466	0.18090062111801242	2576	0.996904024767802	SRR11622055	3216.31057084573	1224	2062	AMPLICON	ILLUMINA	2020-04-01	Severe acute respiratory syndrome coronavirus 2	PAIRED	THE PETER DOHERTY INSTITUTE FOR INFECTION AND IMMUNITY	Australia	Oceania	['83']	['female']	0.996904024767802	SRR11622055	SRR11622055	['female']	['83']	7765	C	T	C>T	orf1a	NSP3	TCC	TCT	7500	5046	1682	S	S	C7765T;S1682S;orf1a;NSP3	FALSE	FALSE	Yes	TRUE	Synonymous	NA	TRUE	TRUE	FALSE	FALSE	FALSE	FALSE	FALSE	FALSE	TRUE	2500	1	NSP3:S1682S
SRR11622055	8921	3	0	0.0	0.0	1304	60.0	60.0	2	60.0	60.0	70	60.0	60.0	0	NA	NA	NA	NA	1380	1380	24	0.34285714285714286	46	0.6571428571428571	70	0.0507246376811594	SRR11622055	3216.31057084573	1224	2062	AMPLICON	ILLUMINA	2020-04-01	Severe acute respiratory syndrome coronavirus 2	PAIRED	THE PETER DOHERTY INSTITUTE FOR INFECTION AND IMMUNITY	Australia	Oceania	['83']	['female']	0.0507246376811594	SRR11622055	SRR11622055	['female']	['83']	8921	C	T	C>T	orf1a	NSP4	CCT	TCT	8656	367	123	P	S	C8921T;P123S;orf1a;NSP4	FALSE	FALSE	No	FALSE	Non-Synonymous	NA	TRUE	FALSE	FALSE	FALSE	FALSE	FALSE	FALSE	FALSE	FALSE	2886	1	NSP4:P123S
SRR11622055	11919	2	0	0.0	0.0	1902	60.0	60.0	0	0.0	0.0	104	60.0	60.0	0	NA	NA	NA	NA	2016	2016	32	0.3076923076923077	72	0.6923076923076923	104	0.0515873015873016	SRR11622055	3216.31057084573	1224	2062	AMPLICON	ILLUMINA	2020-04-01	Severe acute respiratory syndrome coronavirus 2	PAIRED	THE PETER DOHERTY INSTITUTE FOR INFECTION AND IMMUNITY	Australia	Oceania	['83']	['female']	0.0515873015873016	SRR11622055	SRR11622055	['female']	['83']	11919	C	T	C>T	orf1a	NSP7	TCT	TTT	11654	77	26	S	F	C11919T;S26F;orf1a;NSP7	FALSE	FALSE	No	FALSE	Non-Synonymous	NA	TRUE	TRUE	FALSE	FALSE	FALSE	FALSE	TRUE	TRUE	TRUE	3885	1	NSP7:S26F
SRR11622055	13946	3	16	60.0	33.62	2050	60.0	60.0	0	0.0	0.0	124	60.0	60.0	0	NA	NA	NA	NA	2190	2190	6	0.04838709677419355	118	0.9516129032258065	124	0.05662100456621	SRR11622055	3216.31057084573	1224	2062	AMPLICON	ILLUMINA	2020-04-01	Severe acute respiratory syndrome coronavirus 2	PAIRED	THE PETER DOHERTY INSTITUTE FOR INFECTION AND IMMUNITY	Australia	Oceania	['83']	['female']	0.05662100456621	SRR11622055	SRR11622055	['female']	['83']	13946	C	T	C>T	orf1b	NSP12	CCA	CTA	479	506	169	P	L	C13946T;P169L;orf1b;NSP12	FALSE	FALSE	No	FALSE	Non-Synonymous	NA	TRUE	TRUE	FALSE	FALSE	FALSE	FALSE	FALSE	FALSE	TRUE	160	1	NSP12:P169L
SRR11622055	14408	2	0	0.0	0.0	18	60.0	60.0	0	0.0	0.0	4396	60.0	60.0	0	NA	NA	NA	NA	4420	4420	2124	0.48316651501364877	2272	0.5168334849863512	4396	0.994570135746606	SRR11622055	3216.31057084573	1224	2062	AMPLICON	ILLUMINA	2020-04-01	Severe acute respiratory syndrome coronavirus 2	PAIRED	THE PETER DOHERTY INSTITUTE FOR INFECTION AND IMMUNITY	Australia	Oceania	['83']	['female']	0.994570135746606	SRR11622055	SRR11622055	['female']	['83']	14408	C	T	C>T	orf1b	NSP12	CCT	CTT	941	968	323	P	L	C14408T;P323L;orf1b;NSP12	FALSE	FALSE	Yes	FALSE	Non-Synonymous	NA	TRUE	FALSE	FALSE	FALSE	FALSE	FALSE	FALSE	FALSE	FALSE	314	1	NSP12:P323L
SRR11622055	14554	2	0	0.0	0.0	1354	60.0	60.0	0	0.0	0.0	76	60.0	60.0	0	NA	NA	NA	NA	1430	1430	2	0.02631578947368421	74	0.9736842105263158	76	0.0531468531468531	SRR11622055	3216.31057084573	1224	2062	AMPLICON	ILLUMINA	2020-04-01	Severe acute respiratory syndrome coronavirus 2	PAIRED	THE PETER DOHERTY INSTITUTE FOR INFECTION AND IMMUNITY	Australia	Oceania	['83']	['female']	0.0531468531468531	SRR11622055	SRR11622055	['female']	['83']	14554	C	T	C>T	orf1b	NSP12	CTT	TTT	1087	1114	372	L	F	C14554T;L372F;orf1b;NSP12	FALSE	FALSE	No	FALSE	Non-Synonymous	NA	TRUE	TRUE	FALSE	FALSE	FALSE	FALSE	TRUE	TRUE	TRUE	363	1	NSP12:L372F
SRR11622055	14572	3	2	60.0	36.0	1962	60.0	60.0	0	0.0	0.0	104	60.0	60.0	0	NA	NA	NA	NA	2068	2068	50	0.4807692307692308	54	0.5192307692307693	104	0.0502901353965184	SRR11622055	3216.31057084573	1224	2062	AMPLICON	ILLUMINA	2020-04-01	Severe acute respiratory syndrome coronavirus 2	PAIRED	THE PETER DOHERTY INSTITUTE FOR INFECTION AND IMMUNITY	Australia	Oceania	['83']	['female']	0.0502901353965184	SRR11622055	SRR11622055	['female']	['83']	14572	C	T	C>T	orf1b	NSP12	CCT	TCT	1105	1132	378	P	S	C14572T;P378S;orf1b;NSP12	FALSE	FALSE	No	FALSE	Non-Synonymous	NA	TRUE	TRUE	FALSE	FALSE	FALSE	FALSE	TRUE	TRUE	TRUE	369	1	NSP12:P378S
SRR11622055	15857	3	2	60.0	32.0	3922	60.0	60.0	0	0.0	0.0	224	60.0	60.0	0	NA	NA	NA	NA	4158	4158	78	0.3482142857142857	146	0.6517857142857143	224	0.0538720538720539	SRR11622055	3216.31057084573	1224	2062	AMPLICON	ILLUMINA	2020-04-01	Severe acute respiratory syndrome coronavirus 2	PAIRED	THE PETER DOHERTY INSTITUTE FOR INFECTION AND IMMUNITY	Australia	Oceania	['83']	['female']	0.0538720538720539	SRR11622055	SRR11622055	['female']	['83']	15857	C	T	C>T	orf1b	NSP12	ACT	ATT	2390	2417	806	T	I	C15857T;T806I;orf1b;NSP12	FALSE	FALSE	No	FALSE	Non-Synonymous	NA	TRUE	TRUE	FALSE	FALSE	FALSE	FALSE	TRUE	TRUE	TRUE	797	1	NSP12:T806I
SRR11622055	16784	2	0	0.0	0.0	2616	60.0	60.0	0	0.0	0.0	166	60.0	60.0	0	NA	NA	NA	NA	2782	2782	90	0.5421686746987951	76	0.4578313253012048	166	0.0596693026599569	SRR11622055	3216.31057084573	1224	2062	AMPLICON	ILLUMINA	2020-04-01	Severe acute respiratory syndrome coronavirus 2	PAIRED	THE PETER DOHERTY INSTITUTE FOR INFECTION AND IMMUNITY	Australia	Oceania	['83']	['female']	0.0596693026599569	SRR11622055	SRR11622055	['female']	['83']	16784	C	T	C>T	orf1b	NSP13	ACT	ATT	3317	548	183	T	I	C16784T;T183I;orf1b;NSP13	FALSE	FALSE	No	FALSE	Non-Synonymous	NA	TRUE	FALSE	FALSE	FALSE	FALSE	FALSE	FALSE	FALSE	FALSE	1106	1	NSP13:T183I
SRR11622055	17738	2	0	0.0	0.0	1528	60.0	60.0	0	0.0	0.0	84	60.0	60.0	0	NA	NA	NA	NA	1612	1612	16	0.19047619047619047	68	0.8095238095238095	84	0.0521091811414392	SRR11622055	3216.31057084573	1224	2062	AMPLICON	ILLUMINA	2020-04-01	Severe acute respiratory syndrome coronavirus 2	PAIRED	THE PETER DOHERTY INSTITUTE FOR INFECTION AND IMMUNITY	Australia	Oceania	['83']	['female']	0.0521091811414392	SRR11622055	SRR11622055	['female']	['83']	17738	C	T	C>T	orf1b	NSP13	ACA	ATA	4271	1502	501	T	I	C17738T;T501I;orf1b;NSP13	FALSE	FALSE	No	FALSE	Non-Synonymous	NA	TRUE	TRUE	FALSE	FALSE	FALSE	FALSE	FALSE	FALSE	TRUE	1424	1	NSP13:T501I
SRR11622055	18647	3	8	60.0	34.0	2302	60.0	60.0	0	0.0	0.0	134	60.0	60.0	0	NA	NA	NA	NA	2444	2444	36	0.26865671641791045	98	0.7313432835820896	134	0.0548281505728314	SRR11622055	3216.31057084573	1224	2062	AMPLICON	ILLUMINA	2020-04-01	Severe acute respiratory syndrome coronavirus 2	PAIRED	THE PETER DOHERTY INSTITUTE FOR INFECTION AND IMMUNITY	Australia	Oceania	['83']	['female']	0.0548281505728314	SRR11622055	SRR11622055	['female']	['83']	18647	C	T	C>T	orf1b	NSP14	CCT	CTT	5180	608	203	P	L	C18647T;P203L;orf1b;NSP14	FALSE	FALSE	No	FALSE	Non-Synonymous	NA	TRUE	TRUE	FALSE	FALSE	FALSE	FALSE	FALSE	FALSE	TRUE	1727	1	NSP14:P203L
SRR11622055	19255	3	0	0.0	0.0	1958	60.0	60.0	2	60.0	60.0	104	60.0	60.0	0	NA	NA	NA	NA	2070	2070	8	0.07692307692307693	96	0.9230769230769231	104	0.0502415458937198	SRR11622055	3216.31057084573	1224	2062	AMPLICON	ILLUMINA	2020-04-01	Severe acute respiratory syndrome coronavirus 2	PAIRED	THE PETER DOHERTY INSTITUTE FOR INFECTION AND IMMUNITY	Australia	Oceania	['83']	['female']	0.0502415458937198	SRR11622055	SRR11622055	['female']	['83']	19255	C	T	C>T	orf1b	NSP14	CTA	TTA	5788	1216	406	L	L	C19255T;L406L;orf1b;NSP14	FALSE	FALSE	No	TRUE	Synonymous	NA	TRUE	TRUE	FALSE	TRUE	FALSE	FALSE	FALSE	FALSE	TRUE	1930	1	NSP14:L406L
SRR11622055	19259	3	2	60.0	36.0	1812	60.0	60.0	0	0.0	0.0	98	60.0	60.0	0	NA	NA	NA	NA	1924	1924	6	0.061224489795918366	92	0.9387755102040817	98	0.0509355509355509	SRR11622055	3216.31057084573	1224	2062	AMPLICON	ILLUMINA	2020-04-01	Severe acute respiratory syndrome coronavirus 2	PAIRED	THE PETER DOHERTY INSTITUTE FOR INFECTION AND IMMUNITY	Australia	Oceania	['83']	['female']	0.0509355509355509	SRR11622055	SRR11622055	['female']	['83']	19259	C	T	C>T	orf1b	NSP14	TCT	TTT	5792	1220	407	S	F	C19259T;S407F;orf1b;NSP14	FALSE	FALSE	No	FALSE	Non-Synonymous	NA	TRUE	TRUE	FALSE	TRUE	FALSE	FALSE	FALSE	FALSE	TRUE	1931	1	NSP14:S407F
SRR11622055	19264	3	4	60.0	36.0	1376	60.0	60.0	0	0.0	0.0	88	60.0	60.0	0	NA	NA	NA	NA	1468	1468	2	0.022727272727272728	86	0.9772727272727273	88	0.0599455040871935	SRR11622055	3216.31057084573	1224	2062	AMPLICON	ILLUMINA	2020-04-01	Severe acute respiratory syndrome coronavirus 2	PAIRED	THE PETER DOHERTY INSTITUTE FOR INFECTION AND IMMUNITY	Australia	Oceania	['83']	['female']	0.0599455040871935	SRR11622055	SRR11622055	['female']	['83']	19264	C	T	C>T	orf1b	NSP14	CTT	TTT	5797	1225	409	L	F	C19264T;L409F;orf1b;NSP14	FALSE	FALSE	No	FALSE	Non-Synonymous	NA	TRUE	TRUE	FALSE	TRUE	FALSE	FALSE	FALSE	FALSE	TRUE	1933	1	NSP14:L409F
SRR11622055	19269	2	0	0.0	0.0	1044	60.0	60.0	0	0.0	0.0	60	60.0	60.0	0	NA	NA	NA	NA	1104	1104	6	0.1	54	0.9	60	0.0543478260869565	SRR11622055	3216.31057084573	1224	2062	AMPLICON	ILLUMINA	2020-04-01	Severe acute respiratory syndrome coronavirus 2	PAIRED	THE PETER DOHERTY INSTITUTE FOR INFECTION AND IMMUNITY	Australia	Oceania	['83']	['female']	0.0543478260869565	SRR11622055	SRR11622055	['female']	['83']	19269	C	T	C>T	orf1b	NSP14	AAC	AAT	5802	1230	410	N	N	C19269T;N410N;orf1b;NSP14	FALSE	FALSE	No	TRUE	Synonymous	NA	TRUE	FALSE	FALSE	FALSE	FALSE	FALSE	FALSE	FALSE	FALSE	1934	1	NSP14:N410N
SRR11622055	19274	3	2	60.0	36.0	766	60.0	60.0	0	0.0	0.0	44	60.0	60.0	0	NA	NA	NA	NA	812	812	6	0.13636363636363635	38	0.8636363636363636	44	0.0541871921182266	SRR11622055	3216.31057084573	1224	2062	AMPLICON	ILLUMINA	2020-04-01	Severe acute respiratory syndrome coronavirus 2	PAIRED	THE PETER DOHERTY INSTITUTE FOR INFECTION AND IMMUNITY	Australia	Oceania	['83']	['female']	0.0541871921182266	SRR11622055	SRR11622055	['female']	['83']	19274	C	T	C>T	orf1b	NSP14	CCT	CTT	5807	1235	412	P	L	C19274T;P412L;orf1b;NSP14	FALSE	FALSE	No	FALSE	Non-Synonymous	NA	TRUE	FALSE	FALSE	FALSE	FALSE	FALSE	FALSE	FALSE	FALSE	1936	1	NSP14:P412L
SRR11622055	19910	3	14	60.0	31.57	2556	60.0	60.0	0	0.0	0.0	148	60.0	60.0	0	NA	NA	NA	NA	2738	2738	22	0.14864864864864866	126	0.8513513513513513	148	0.0540540540540541	SRR11622055	3216.31057084573	1224	2062	AMPLICON	ILLUMINA	2020-04-01	Severe acute respiratory syndrome coronavirus 2	PAIRED	THE PETER DOHERTY INSTITUTE FOR INFECTION AND IMMUNITY	Australia	Oceania	['83']	['female']	0.0540540540540541	SRR11622055	SRR11622055	['female']	['83']	19910	C	T	C>T	orf1b	NSP15	TCT	TTT	6443	290	97	S	F	C19910T;S97F;orf1b;NSP15	FALSE	FALSE	No	FALSE	Non-Synonymous	NA	TRUE	TRUE	FALSE	FALSE	FALSE	FALSE	FALSE	FALSE	FALSE	2148	1	NSP15:S97F
SRR11622055	20578	1	0	0.0	0.0	0	0.0	0.0	0	0.0	0.0	1562	60.0	60.0	0	NA	NA	NA	NA	1564	1564	1396	0.8937259923175416	166	0.10627400768245839	1562	0.998721227621483	SRR11622055	3216.31057084573	1224	2062	AMPLICON	ILLUMINA	2020-04-01	Severe acute respiratory syndrome coronavirus 2	PAIRED	THE PETER DOHERTY INSTITUTE FOR INFECTION AND IMMUNITY	Australia	Oceania	['83']	['female']	0.998721227621483	SRR11622055	SRR11622055	['female']	['83']	20578	G	T	G>T	orf1b	NSP15	GTG	TTG	7111	958	320	V	L	G20578T;V320L;orf1b;NSP15	FALSE	FALSE	Yes	FALSE	Non-Synonymous	NA	TRUE	FALSE	FALSE	FALSE	FALSE	FALSE	FALSE	FALSE	FALSE	2371	1	NSP15:V320L
SRR11622055	21145	3	4	60.0	34.0	826	60.0	60.0	0	0.0	0.0	78	60.0	60.0	0	NA	NA	NA	NA	928	928	8	0.10256410256410256	70	0.8974358974358975	78	0.084051724137931	SRR11622055	3216.31057084573	1224	2062	AMPLICON	ILLUMINA	2020-04-01	Severe acute respiratory syndrome coronavirus 2	PAIRED	THE PETER DOHERTY INSTITUTE FOR INFECTION AND IMMUNITY	Australia	Oceania	['83']	['female']	0.084051724137931	SRR11622055	SRR11622055	['female']	['83']	21145	C	T	C>T	orf1b	NSP16	CTT	TTT	7678	487	163	L	F	C21145T;L163F;orf1b;NSP16	FALSE	FALSE	No	FALSE	Non-Synonymous	NA	TRUE	FALSE	FALSE	FALSE	FALSE	FALSE	FALSE	FALSE	FALSE	2560	1	NSP16:L163F
SRR11622055	21707	2	0	0.0	0.0	1248	60.0	60.0	0	0.0	0.0	68	60.0	60.0	0	NA	NA	NA	NA	1316	1316	48	0.7058823529411765	20	0.29411764705882354	68	0.0516717325227964	SRR11622055	3216.31057084573	1224	2062	AMPLICON	ILLUMINA	2020-04-01	Severe acute respiratory syndrome coronavirus 2	PAIRED	THE PETER DOHERTY INSTITUTE FOR INFECTION AND IMMUNITY	Australia	Oceania	['83']	['female']	0.0516717325227964	SRR11622055	SRR11622055	['female']	['83']	21707	C	T	C>T	S	S	CAT	TAT	145	145	49	H	Y	C21707T;H49Y;S;S	FALSE	FALSE	No	FALSE	Non-Synonymous	NTD	TRUE	TRUE	FALSE	FALSE	FALSE	FALSE	FALSE	FALSE	FALSE	49	1	S:H49Y
SRR11622055	22277	3	2	60.0	32.0	320	60.0	60.0	0	0.0	0.0	22	60.0	60.0	0	NA	NA	NA	NA	344	344	4	0.18181818181818182	18	0.8181818181818182	22	0.063953488372093	SRR11622055	3216.31057084573	1224	2062	AMPLICON	ILLUMINA	2020-04-01	Severe acute respiratory syndrome coronavirus 2	PAIRED	THE PETER DOHERTY INSTITUTE FOR INFECTION AND IMMUNITY	Australia	Oceania	['83']	['female']	0.063953488372093	SRR11622055	SRR11622055	['female']	['83']	22277	C	T	C>T	S	S	CAA	TAA	715	715	239	Q	Stop	C22277T;Q239Stop;S;S	TRUE	FALSE	No	NA	Nonsense	NTD	TRUE	TRUE	FALSE	FALSE	FALSE	FALSE	TRUE	TRUE	FALSE	239	1	S:Q239Stop
SRR11622055	22323	2	0	0.0	0.0	92	60.0	60.0	0	0.0	0.0	8	60.0	60.0	0	NA	NA	NA	NA	100	100	2	0.25	6	0.75	8	0.08	SRR11622055	3216.31057084573	1224	2062	AMPLICON	ILLUMINA	2020-04-01	Severe acute respiratory syndrome coronavirus 2	PAIRED	THE PETER DOHERTY INSTITUTE FOR INFECTION AND IMMUNITY	Australia	Oceania	['83']	['female']	0.08	SRR11622055	SRR11622055	['female']	['83']	22323	C	T	C>T	S	S	TCT	TTT	761	761	254	S	F	C22323T;S254F;S;S	FALSE	FALSE	No	FALSE	Non-Synonymous	NTD	TRUE	FALSE	FALSE	FALSE	FALSE	FALSE	FALSE	FALSE	FALSE	254	1	S:S254F
SRR11622055	23154	2	0	0.0	0.0	1468	60.0	60.0	0	0.0	0.0	96	60.0	60.0	0	NA	NA	NA	NA	1566	1566	90	0.9375	6	0.0625	96	0.0613026819923372	SRR11622055	3216.31057084573	1224	2062	AMPLICON	ILLUMINA	2020-04-01	Severe acute respiratory syndrome coronavirus 2	PAIRED	THE PETER DOHERTY INSTITUTE FOR INFECTION AND IMMUNITY	Australia	Oceania	['83']	['female']	0.0613026819923372	SRR11622055	SRR11622055	['female']	['83']	23154	C	T	C>T	S	S	ACT	ATT	1592	1592	531	T	I	C23154T;T531I;S;S	FALSE	FALSE	No	FALSE	Non-Synonymous	SD1	TRUE	TRUE	FALSE	FALSE	FALSE	FALSE	FALSE	FALSE	FALSE	531	1	S:T531I
SRR11622055	24138	2	0	0.0	0.0	1484	60.0	60.0	0	0.0	0.0	106	60.0	60.0	0	NA	NA	NA	NA	1592	1592	32	0.3018867924528302	74	0.6981132075471698	106	0.0665829145728643	SRR11622055	3216.31057084573	1224	2062	AMPLICON	ILLUMINA	2020-04-01	Severe acute respiratory syndrome coronavirus 2	PAIRED	THE PETER DOHERTY INSTITUTE FOR INFECTION AND IMMUNITY	Australia	Oceania	['83']	['female']	0.0665829145728643	SRR11622055	SRR11622055	['female']	['83']	24138	C	T	C>T	S	S	ACT	ATT	2576	2576	859	T	I	C24138T;T859I;S;S	FALSE	FALSE	No	FALSE	Non-Synonymous	CR	TRUE	TRUE	FALSE	FALSE	FALSE	FALSE	FALSE	FALSE	TRUE	859	1	S:T859I
SRR11622055	24442	3	2	60.0	36.0	2522	59.99	59.99	0	0.0	0.0	134	60.0	60.0	0	NA	NA	NA	NA	2658	2658	118	0.8805970149253731	16	0.11940298507462686	134	0.0504138449962378	SRR11622055	3216.31057084573	1224	2062	AMPLICON	ILLUMINA	2020-04-01	Severe acute respiratory syndrome coronavirus 2	PAIRED	THE PETER DOHERTY INSTITUTE FOR INFECTION AND IMMUNITY	Australia	Oceania	['83']	['female']	0.0504138449962378	SRR11622055	SRR11622055	['female']	['83']	24442	C	T	C>T	S	S	AAC	AAT	2880	2880	960	N	N	C24442T;N960N;S;S	FALSE	FALSE	No	TRUE	Synonymous	HR1	TRUE	TRUE	FALSE	TRUE	FALSE	FALSE	FALSE	FALSE	TRUE	960	1	S:N960N
SRR11622055	26890	3	4	60.0	36.0	2902	60.0	60.0	0	0.0	0.0	154	60.0	60.0	0	NA	NA	NA	NA	3062	3062	46	0.2987012987012987	108	0.7012987012987013	154	0.0502939255388635	SRR11622055	3216.31057084573	1224	2062	AMPLICON	ILLUMINA	2020-04-01	Severe acute respiratory syndrome coronavirus 2	PAIRED	THE PETER DOHERTY INSTITUTE FOR INFECTION AND IMMUNITY	Australia	Oceania	['83']	['female']	0.0502939255388635	SRR11622055	SRR11622055	['female']	['83']	26890	C	T	C>T	M	M	CCA	CTA	368	368	123	P	L	C26890T;P123L;M;M	FALSE	FALSE	No	FALSE	Non-Synonymous	NA	TRUE	TRUE	FALSE	FALSE	FALSE	FALSE	TRUE	TRUE	TRUE	123	1	M:P123L
SRR11622055	29013	3	2	60.0	21.0	1670	60.0	60.0	0	0.0	0.0	104	60.0	60.0	0	NA	NA	NA	NA	1778	1778	4	0.038461538461538464	100	0.9615384615384616	104	0.0584926884139483	SRR11622055	3216.31057084573	1224	2062	AMPLICON	ILLUMINA	2020-04-01	Severe acute respiratory syndrome coronavirus 2	PAIRED	THE PETER DOHERTY INSTITUTE FOR INFECTION AND IMMUNITY	Australia	Oceania	['83']	['female']	0.0584926884139483	SRR11622055	SRR11622055	['female']	['83']	29013	C	T	C>T	N	N	ACT	ATT	740	740	247	T	I	C29013T;T247I;N;N	FALSE	FALSE	No	FALSE	Non-Synonymous	NA	TRUE	TRUE	FALSE	TRUE	FALSE	FALSE	FALSE	FALSE	FALSE	247	1	N:T247I
SRR11622055	29339	2	0	0.0	0.0	822	59.98	59.98	0	0.0	0.0	52	60.0	60.0	0	NA	NA	NA	NA	874	874	50	0.9615384615384616	2	0.038461538461538464	52	0.0594965675057208	SRR11622055	3216.31057084573	1224	2062	AMPLICON	ILLUMINA	2020-04-01	Severe acute respiratory syndrome coronavirus 2	PAIRED	THE PETER DOHERTY INSTITUTE FOR INFECTION AND IMMUNITY	Australia	Oceania	['83']	['female']	0.0594965675057208	SRR11622055	SRR11622055	['female']	['83']	29339	C	T	C>T	N	N	CAT	TAT	1066	1066	356	H	Y	C29339T;H356Y;N;N	FALSE	FALSE	No	FALSE	Non-Synonymous	NA	TRUE	TRUE	FALSE	FALSE	FALSE	FALSE	FALSE	TRUE	FALSE	356	1	N:H356Y
SRR11622056	1059	2	0	0.0	0.0	2	60.0	60.0	0	0.0	0.0	3662	60.0	60.0	0	NA	NA	NA	NA	3664	3664	2992	0.8170398689240852	670	0.1829601310759148	3662	0.999454148471616	SRR11622056	3282.16871216935	1426	2758	AMPLICON	ILLUMINA	2020-04-01	Severe acute respiratory syndrome coronavirus 2	PAIRED	THE PETER DOHERTY INSTITUTE FOR INFECTION AND IMMUNITY	Australia	Oceania	['43']	['female']	0.999454148471616	SRR11622056	SRR11622056	['female']	['43']	1059	C	T	C>T	orf1a	NSP2	ACC	ATC	794	254	85	T	I	C1059T;T85I;orf1a;NSP2	FALSE	FALSE	Yes	FALSE	Non-Synonymous	NA	TRUE	TRUE	FALSE	FALSE	FALSE	FALSE	TRUE	FALSE	FALSE	265	1	NSP2:T85I
SRR11622056	3037	2	0	0.0	0.0	6	60.0	60.0	0	0.0	0.0	3406	60.0	60.0	0	NA	NA	NA	NA	3416	3416	1136	0.33352906635349383	2270	0.6664709336465061	3406	0.997072599531616	SRR11622056	3282.16871216935	1426	2758	AMPLICON	ILLUMINA	2020-04-01	Severe acute respiratory syndrome coronavirus 2	PAIRED	THE PETER DOHERTY INSTITUTE FOR INFECTION AND IMMUNITY	Australia	Oceania	['43']	['female']	0.997072599531616	SRR11622056	SRR11622056	['female']	['43']	3037	C	T	C>T	orf1a	NSP3	TTC	TTT	2772	318	106	F	F	C3037T;F106F;orf1a;NSP3	FALSE	FALSE	Yes	TRUE	Synonymous	NA	TRUE	TRUE	FALSE	FALSE	FALSE	FALSE	TRUE	TRUE	TRUE	924	1	NSP3:F106F
SRR11622056	14408	2	0	0.0	0.0	4	60.0	60.0	0	0.0	0.0	4366	60.0	60.0	0	NA	NA	NA	NA	4376	4376	1900	0.4351809436555199	2466	0.56481905634448	4366	0.997714808043876	SRR11622056	3282.16871216935	1426	2758	AMPLICON	ILLUMINA	2020-04-01	Severe acute respiratory syndrome coronavirus 2	PAIRED	THE PETER DOHERTY INSTITUTE FOR INFECTION AND IMMUNITY	Australia	Oceania	['43']	['female']	0.997714808043876	SRR11622056	SRR11622056	['female']	['43']	14408	C	T	C>T	orf1b	NSP12	CCT	CTT	941	968	323	P	L	C14408T;P323L;orf1b;NSP12	FALSE	FALSE	Yes	FALSE	Non-Synonymous	NA	TRUE	FALSE	FALSE	FALSE	FALSE	FALSE	FALSE	FALSE	FALSE	314	1	NSP12:P323L
SRR11622056	23371	3	2	60.0	36.0	7476	60.0	60.0	0	0.0	0.0	7	60.0	60.0	0	NA	NA	NA	NA	7485	7485	1598	0.2137506688068486	5878	0.7862493311931514	7476	0.998797595190381	SRR11622056	3282.16871216935	1426	2758	AMPLICON	ILLUMINA	2020-04-01	Severe acute respiratory syndrome coronavirus 2	PAIRED	THE PETER DOHERTY INSTITUTE FOR INFECTION AND IMMUNITY	Australia	Oceania	['43']	['female']	0.998797595190381	SRR11622056	SRR11622056	['female']	['43']	23371	T	C	T>C	S	S	AAT	AAC	1809	1809	603	N	N	T23371C;N603N;S;S	FALSE	FALSE	Yes	TRUE	Synonymous	SD2	TRUE	TRUE	FALSE	FALSE	FALSE	FALSE	FALSE	TRUE	FALSE	603	1	S:N603N
SRR11622056	23403	3	0	0.0	0.0	2	60.0	60.0	7405	60.0	60.0	2	60.0	60.0	0	NA	NA	NA	NA	7409	7409	1361	0.1837947332883187	6044	0.8162052667116813	7405	0.999460116075044	SRR11622056	3282.16871216935	1426	2758	AMPLICON	ILLUMINA	2020-04-01	Severe acute respiratory syndrome coronavirus 2	PAIRED	THE PETER DOHERTY INSTITUTE FOR INFECTION AND IMMUNITY	Australia	Oceania	['43']	['female']	0.999460116075044	SRR11622056	SRR11622056	['female']	['43']	23403	A	G	A>G	S	S	GAT	GGT	1841	1841	614	D	G	A23403G;D614G;S;S	FALSE	FALSE	Yes	FALSE	Non-Synonymous	SD2	TRUE	TRUE	FALSE	FALSE	FALSE	FALSE	FALSE	FALSE	FALSE	614	1	S:D614G
SRR11622056	24797	1	0	0.0	0.0	0	0.0	0.0	0	0.0	0.0	4852	60.0	60.0	0	NA	NA	NA	NA	4852	4852	3948	0.8136850783182193	904	0.1863149216817807	4852	1	SRR11622056	3282.16871216935	1426	2758	AMPLICON	ILLUMINA	2020-04-01	Severe acute respiratory syndrome coronavirus 2	PAIRED	THE PETER DOHERTY INSTITUTE FOR INFECTION AND IMMUNITY	Australia	Oceania	['43']	['female']	1	SRR11622056	SRR11622056	['female']	['43']	24797	C	T	C>T	S	S	CCT	TCT	3235	3235	1079	P	S	C24797T;P1079S;S;S	FALSE	FALSE	Yes	FALSE	Non-Synonymous	SD3	TRUE	TRUE	FALSE	FALSE	FALSE	FALSE	TRUE	TRUE	FALSE	1079	1	S:P1079S
SRR11622057	1076	2	0	0.0	0.0	2	60.0	60.0	0	0.0	0.0	2966	60.0	60.0	0	NA	NA	NA	NA	2968	2968	2370	0.799055967633176	596	0.200944032366824	2966	0.999326145552561	SRR11622057	2858.37728655988	1049	1541	AMPLICON	ILLUMINA	2020-04-01	Severe acute respiratory syndrome coronavirus 2	PAIRED	THE PETER DOHERTY INSTITUTE FOR INFECTION AND IMMUNITY	Australia	Oceania	['24']	['female']	0.999326145552561	SRR11622057	SRR11622057	['female']	['24']	1076	C	T	C>T	orf1a	NSP2	CCA	TCA	811	271	91	P	S	C1076T;P91S;orf1a;NSP2	FALSE	FALSE	Yes	FALSE	Non-Synonymous	NA	TRUE	TRUE	FALSE	FALSE	FALSE	FALSE	FALSE	FALSE	FALSE	271	1	NSP2:P91S
SRR11622057	1397	1	856	60.0	35.38	0	0.0	0.0	0	0.0	0.0	0	0.0	0.0	0	NA	NA	NA	NA	856	856	642	0.75	214	0.25	856	1	SRR11622057	2858.37728655988	1049	1541	AMPLICON	ILLUMINA	2020-04-01	Severe acute respiratory syndrome coronavirus 2	PAIRED	THE PETER DOHERTY INSTITUTE FOR INFECTION AND IMMUNITY	Australia	Oceania	['24']	['female']	1	SRR11622057	SRR11622057	['female']	['24']	1397	G	A	G>A	orf1a	NSP2	GTA	ATA	1132	592	198	V	I	G1397A;V198I;orf1a;NSP2	FALSE	FALSE	Yes	FALSE	Non-Synonymous	NA	TRUE	TRUE	FALSE	FALSE	FALSE	FALSE	TRUE	FALSE	FALSE	378	1	NSP2:V198I
SRR11622057	11083	1	0	0.0	0.0	0	0.0	0.0	0	0.0	0.0	2354	59.94	59.94	0	NA	NA	NA	NA	2560	2560	2086	0.8861512319456245	268	0.11384876805437553	2354	0.91953125	SRR11622057	2858.37728655988	1049	1541	AMPLICON	ILLUMINA	2020-04-01	Severe acute respiratory syndrome coronavirus 2	PAIRED	THE PETER DOHERTY INSTITUTE FOR INFECTION AND IMMUNITY	Australia	Oceania	['24']	['female']	0.91953125	SRR11622057	SRR11622057	['female']	['24']	11083	G	T	G>T	orf1a	NSP6	TTG	TTT	10818	111	37	L	F	G11083T;L37F;orf1a;NSP6	FALSE	FALSE	Yes	FALSE	Non-Synonymous	NA	TRUE	TRUE	FALSE	FALSE	FALSE	FALSE	FALSE	FALSE	FALSE	3606	1	NSP6:L37F
SRR11622057	28688	3	8	60.0	36.0	3016	60.0	60.0	0	0.0	0.0	4	60.0	60.0	0	NA	NA	NA	NA	3028	3028	316	0.10477453580901856	2700	0.8952254641909815	3016	0.996036988110964	SRR11622057	2858.37728655988	1049	1541	AMPLICON	ILLUMINA	2020-04-01	Severe acute respiratory syndrome coronavirus 2	PAIRED	THE PETER DOHERTY INSTITUTE FOR INFECTION AND IMMUNITY	Australia	Oceania	['24']	['female']	0.996036988110964	SRR11622057	SRR11622057	['female']	['24']	28688	T	C	T>C	N	N	TTG	CTG	415	415	139	L	L	T28688C;L139L;N;N	FALSE	FALSE	Yes	TRUE	Synonymous	NA	TRUE	TRUE	FALSE	FALSE	FALSE	FALSE	TRUE	TRUE	FALSE	139	1	N:L139L
SRR11622059	3037	2	0	0.0	0.0	2	60.0	60.0	0	0.0	0.0	5018	60.0	60.0	0	NA	NA	NA	NA	5024	5024	1462	0.2913511359107214	3556	0.7086488640892786	5018	0.998805732484076	SRR11622059	3145.97846369929	3334	5840	AMPLICON	ILLUMINA	2020-04-01	Severe acute respiratory syndrome coronavirus 2	PAIRED	THE PETER DOHERTY INSTITUTE FOR INFECTION AND IMMUNITY	Australia	Oceania	['40']	['male']	0.998805732484076	SRR11622059	SRR11622059	['male']	['40']	3037	C	T	C>T	orf1a	NSP3	TTC	TTT	2772	318	106	F	F	C3037T;F106F;orf1a;NSP3	FALSE	FALSE	Yes	TRUE	Synonymous	NA	TRUE	TRUE	FALSE	FALSE	FALSE	FALSE	TRUE	TRUE	TRUE	924	1	NSP3:F106F
SRR11622059	7834	1	0	0.0	0.0	0	0.0	0.0	0	0.0	0.0	3850	60.0	60.0	0	NA	NA	NA	NA	3850	3850	1566	0.40675324675324676	2284	0.5932467532467532	3850	1	SRR11622059	3145.97846369929	3334	5840	AMPLICON	ILLUMINA	2020-04-01	Severe acute respiratory syndrome coronavirus 2	PAIRED	THE PETER DOHERTY INSTITUTE FOR INFECTION AND IMMUNITY	Australia	Oceania	['40']	['male']	1	SRR11622059	SRR11622059	['male']	['40']	7834	C	T	C>T	orf1a	NSP3	AAC	AAT	7569	5115	1705	N	N	C7834T;N1705N;orf1a;NSP3	FALSE	FALSE	Yes	TRUE	Synonymous	NA	TRUE	TRUE	FALSE	FALSE	FALSE	FALSE	TRUE	TRUE	FALSE	2523	1	NSP3:N1705N
SRR11622059	9172	2	2	60.0	27.0	4034	60.0	60.0	0	0.0	0.0	0	0.0	0.0	0	NA	NA	NA	NA	4036	4036	676	0.16757560733763013	3358	0.8324243926623699	4034	0.999504459861249	SRR11622059	3145.97846369929	3334	5840	AMPLICON	ILLUMINA	2020-04-01	Severe acute respiratory syndrome coronavirus 2	PAIRED	THE PETER DOHERTY INSTITUTE FOR INFECTION AND IMMUNITY	Australia	Oceania	['40']	['male']	0.999504459861249	SRR11622059	SRR11622059	['male']	['40']	9172	T	C	T>C	orf1a	NSP4	CTT	CTC	8907	618	206	L	L	T9172C;L206L;orf1a;NSP4	FALSE	FALSE	Yes	TRUE	Synonymous	NA	TRUE	TRUE	FALSE	FALSE	FALSE	FALSE	TRUE	FALSE	FALSE	2969	1	NSP4:L206L
SRR11622059	10948	1	0	0.0	0.0	0	0.0	0.0	4384	60.0	60.0	0	0.0	0.0	0	NA	NA	NA	NA	4384	4384	648	0.1478102189781022	3736	0.8521897810218978	4384	1	SRR11622059	3145.97846369929	3334	5840	AMPLICON	ILLUMINA	2020-04-01	Severe acute respiratory syndrome coronavirus 2	PAIRED	THE PETER DOHERTY INSTITUTE FOR INFECTION AND IMMUNITY	Australia	Oceania	['40']	['male']	1	SRR11622059	SRR11622059	['male']	['40']	10948	A	G	A>G	orf1a	NSP5	AGA	AGG	10683	894	298	R	R	A10948G;R298R;orf1a;NSP5	FALSE	FALSE	Yes	TRUE	Synonymous	NA	TRUE	TRUE	FALSE	FALSE	FALSE	FALSE	TRUE	TRUE	FALSE	3561	1	NSP5:R298R
SRR11622059	11531	2	404	60.0	34.98	0	0.0	0.0	66	59.0	59.0	0	0.0	0.0	0	NA	NA	NA	NA	470	470	20	0.30303030303030304	46	0.696969696969697	66	0.140425531914894	SRR11622059	3145.97846369929	3334	5840	AMPLICON	ILLUMINA	2020-04-01	Severe acute respiratory syndrome coronavirus 2	PAIRED	THE PETER DOHERTY INSTITUTE FOR INFECTION AND IMMUNITY	Australia	Oceania	['40']	['male']	0.140425531914894	SRR11622059	SRR11622059	['male']	['40']	11531	A	G	A>G	orf1a	NSP6	AGA	GGA	11266	559	187	R	G	A11531G;R187G;orf1a;NSP6	FALSE	FALSE	No	FALSE	Non-Synonymous	NA	FALSE	TRUE	FALSE	FALSE	FALSE	FALSE	FALSE	FALSE	FALSE	3756	1	NSP6:R187G
SRR11622059	14408	2	0	0.0	0.0	2	60.0	60.0	0	0.0	0.0	4602	60.0	60.0	0	NA	NA	NA	NA	4604	4604	2016	0.4380704041720991	2586	0.5619295958279009	4602	0.999565595134665	SRR11622059	3145.97846369929	3334	5840	AMPLICON	ILLUMINA	2020-04-01	Severe acute respiratory syndrome coronavirus 2	PAIRED	THE PETER DOHERTY INSTITUTE FOR INFECTION AND IMMUNITY	Australia	Oceania	['40']	['male']	0.999565595134665	SRR11622059	SRR11622059	['male']	['40']	14408	C	T	C>T	orf1b	NSP12	CCT	CTT	941	968	323	P	L	C14408T;P323L;orf1b;NSP12	FALSE	FALSE	Yes	FALSE	Non-Synonymous	NA	TRUE	FALSE	FALSE	FALSE	FALSE	FALSE	FALSE	FALSE	FALSE	314	1	NSP12:P323L
SRR11622059	16741	2	2	60.0	36.0	0	0.0	0.0	0	0.0	0.0	6913	60.0	60.0	0	NA	NA	NA	NA	6915	6915	780	0.11283089830753652	6133	0.8871691016924634	6913	0.999710773680405	SRR11622059	3145.97846369929	3334	5840	AMPLICON	ILLUMINA	2020-04-01	Severe acute respiratory syndrome coronavirus 2	PAIRED	THE PETER DOHERTY INSTITUTE FOR INFECTION AND IMMUNITY	Australia	Oceania	['40']	['male']	0.999710773680405	SRR11622059	SRR11622059	['male']	['40']	16741	G	T	G>T	orf1b	NSP13	GTT	TTT	3274	505	169	V	F	G16741T;V169F;orf1b;NSP13	FALSE	FALSE	Yes	FALSE	Non-Synonymous	NA	TRUE	TRUE	FALSE	FALSE	FALSE	FALSE	TRUE	TRUE	TRUE	1092	1	NSP13:V169F
SRR11622059	23403	1	0	0.0	0.0	0	0.0	0.0	6847	60.0	60.0	0	0.0	0.0	0	NA	NA	NA	NA	6847	6847	1279	0.18679713743245216	5568	0.8132028625675478	6847	1	SRR11622059	3145.97846369929	3334	5840	AMPLICON	ILLUMINA	2020-04-01	Severe acute respiratory syndrome coronavirus 2	PAIRED	THE PETER DOHERTY INSTITUTE FOR INFECTION AND IMMUNITY	Australia	Oceania	['40']	['male']	1	SRR11622059	SRR11622059	['male']	['40']	23403	A	G	A>G	S	S	GAT	GGT	1841	1841	614	D	G	A23403G;D614G;S;S	FALSE	FALSE	Yes	FALSE	Non-Synonymous	SD2	TRUE	TRUE	FALSE	FALSE	FALSE	FALSE	FALSE	FALSE	FALSE	614	1	S:D614G
SRR11622059	26730	1	0	0.0	0.0	0	0.0	0.0	0	0.0	0.0	6613	60.0	60.0	0	NA	NA	NA	NA	6625	6625	3348	0.50627551791925	3265	0.49372448208075004	6613	0.998188679245283	SRR11622059	3145.97846369929	3334	5840	AMPLICON	ILLUMINA	2020-04-01	Severe acute respiratory syndrome coronavirus 2	PAIRED	THE PETER DOHERTY INSTITUTE FOR INFECTION AND IMMUNITY	Australia	Oceania	['40']	['male']	0.998188679245283	SRR11622059	SRR11622059	['male']	['40']	26730	G	T	G>T	M	M	GTT	TTT	208	208	70	V	F	G26730T;V70F;M;M	FALSE	FALSE	Yes	FALSE	Non-Synonymous	NA	TRUE	TRUE	FALSE	FALSE	FALSE	FALSE	FALSE	FALSE	FALSE	70	1	M:V70F
SRR11622059	28881	1	466	60.0	35.33	0	0.0	0.0	0	0.0	0.0	0	0.0	0.0	0	NA	NA	NA	NA	466	466	224	0.48068669527896996	242	0.51931330472103	466	1	SRR11622059	3145.97846369929	3334	5840	AMPLICON	ILLUMINA	2020-04-01	Severe acute respiratory syndrome coronavirus 2	PAIRED	THE PETER DOHERTY INSTITUTE FOR INFECTION AND IMMUNITY	Australia	Oceania	['40']	['male']	1	SRR11622059	SRR11622059	['male']	['40']	28881	G	A	G>A	N	N	AGG	AAG	608	608	203	R	K	G28881A;R203K;N;N	FALSE	FALSE	Yes	FALSE	Non-Synonymous	NA	TRUE	TRUE	FALSE	FALSE	FALSE	FALSE	FALSE	FALSE	FALSE	203	1	N:R203K
SRR11622059	28882	1	460	60.0	35.17	0	0.0	0.0	0	0.0	0.0	0	0.0	0.0	0	NA	NA	NA	NA	460	460	218	0.47391304347826085	242	0.5260869565217391	460	1	SRR11622059	3145.97846369929	3334	5840	AMPLICON	ILLUMINA	2020-04-01	Severe acute respiratory syndrome coronavirus 2	PAIRED	THE PETER DOHERTY INSTITUTE FOR INFECTION AND IMMUNITY	Australia	Oceania	['40']	['male']	1	SRR11622059	SRR11622059	['male']	['40']	28882	G	A	G>A	N	N	AGG	AGA	609	609	203	R	R	G28882A;R203R;N;N	FALSE	FALSE	Yes	TRUE	Synonymous	NA	TRUE	TRUE	FALSE	FALSE	FALSE	FALSE	FALSE	FALSE	FALSE	203	1	N:R203R
SRR11622059	28883	1	0	0.0	0.0	476	60.0	60.0	0	0.0	0.0	0	0.0	0.0	0	NA	NA	NA	NA	476	476	222	0.46638655462184875	254	0.5336134453781513	476	1	SRR11622059	3145.97846369929	3334	5840	AMPLICON	ILLUMINA	2020-04-01	Severe acute respiratory syndrome coronavirus 2	PAIRED	THE PETER DOHERTY INSTITUTE FOR INFECTION AND IMMUNITY	Australia	Oceania	['40']	['male']	1	SRR11622059	SRR11622059	['male']	['40']	28883	G	C	G>C	N	N	GGA	CGA	610	610	204	G	R	G28883C;G204R;N;N	FALSE	FALSE	Yes	FALSE	Non-Synonymous	NA	TRUE	TRUE	FALSE	FALSE	FALSE	FALSE	FALSE	FALSE	FALSE	204	1	N:G204R
SRR11622060	1059	1	0	0.0	0.0	0	0.0	0.0	0	0.0	0.0	2502	60.0	60.0	0	NA	NA	NA	NA	2502	2502	2096	0.8377298161470823	406	0.16227018385291767	2502	1	SRR11622060	3080.07233387954	1419	1824	AMPLICON	ILLUMINA	2020-04-01	Severe acute respiratory syndrome coronavirus 2	PAIRED	THE PETER DOHERTY INSTITUTE FOR INFECTION AND IMMUNITY	Australia	Oceania	['50']	['male']	1	SRR11622060	SRR11622060	['male']	['50']	1059	C	T	C>T	orf1a	NSP2	ACC	ATC	794	254	85	T	I	C1059T;T85I;orf1a;NSP2	FALSE	FALSE	Yes	FALSE	Non-Synonymous	NA	TRUE	TRUE	FALSE	FALSE	FALSE	FALSE	TRUE	FALSE	FALSE	265	1	NSP2:T85I
SRR11622060	3037	1	0	0.0	0.0	0	0.0	0.0	0	0.0	0.0	4500	60.0	60.0	0	NA	NA	NA	NA	4502	4502	1386	0.308	3114	0.692	4500	0.999555752998667	SRR11622060	3080.07233387954	1419	1824	AMPLICON	ILLUMINA	2020-04-01	Severe acute respiratory syndrome coronavirus 2	PAIRED	THE PETER DOHERTY INSTITUTE FOR INFECTION AND IMMUNITY	Australia	Oceania	['50']	['male']	0.999555752998667	SRR11622060	SRR11622060	['male']	['50']	3037	C	T	C>T	orf1a	NSP3	TTC	TTT	2772	318	106	F	F	C3037T;F106F;orf1a;NSP3	FALSE	FALSE	Yes	TRUE	Synonymous	NA	TRUE	TRUE	FALSE	FALSE	FALSE	FALSE	TRUE	TRUE	TRUE	924	1	NSP3:F106F
SRR11622060	12182	2	0	0.0	0.0	968	60.0	60.0	0	0.0	0.0	4650	60.0	60.0	0	NA	NA	NA	NA	5618	5618	744	0.768595041322314	224	0.23140495867768596	968	0.172303310786757	SRR11622060	3080.07233387954	1419	1824	AMPLICON	ILLUMINA	2020-04-01	Severe acute respiratory syndrome coronavirus 2	PAIRED	THE PETER DOHERTY INSTITUTE FOR INFECTION AND IMMUNITY	Australia	Oceania	['50']	['male']	0.172303310786757	SRR11622060	SRR11622060	['male']	['50']	12182	T	C	T>C	orf1a	NSP8	TCT	CCT	11917	91	31	S	P	T12182C;S31P;orf1a;NSP8	FALSE	FALSE	No	FALSE	Non-Synonymous	NA	FALSE	TRUE	FALSE	FALSE	FALSE	FALSE	TRUE	TRUE	TRUE	3973	1	NSP8:S31P
SRR11622060	14408	2	0	0.0	0.0	2	60.0	60.0	0	0.0	0.0	4898	60.0	60.0	0	NA	NA	NA	NA	4908	4908	2138	0.4365046957942017	2760	0.5634953042057983	4898	0.997962510187449	SRR11622060	3080.07233387954	1419	1824	AMPLICON	ILLUMINA	2020-04-01	Severe acute respiratory syndrome coronavirus 2	PAIRED	THE PETER DOHERTY INSTITUTE FOR INFECTION AND IMMUNITY	Australia	Oceania	['50']	['male']	0.997962510187449	SRR11622060	SRR11622060	['male']	['50']	14408	C	T	C>T	orf1b	NSP12	CCT	CTT	941	968	323	P	L	C14408T;P323L;orf1b;NSP12	FALSE	FALSE	Yes	FALSE	Non-Synonymous	NA	TRUE	FALSE	FALSE	FALSE	FALSE	FALSE	FALSE	FALSE	FALSE	314	1	NSP12:P323L
SRR11622060	16329	1	0	0.0	0.0	0	0.0	0.0	0	0.0	0.0	4180	60.0	60.0	0	NA	NA	NA	NA	4180	4180	1592	0.38086124401913873	2588	0.6191387559808612	4180	1	SRR11622060	3080.07233387954	1419	1824	AMPLICON	ILLUMINA	2020-04-01	Severe acute respiratory syndrome coronavirus 2	PAIRED	THE PETER DOHERTY INSTITUTE FOR INFECTION AND IMMUNITY	Australia	Oceania	['50']	['male']	1	SRR11622060	SRR11622060	['male']	['50']	16329	C	T	C>T	orf1b	NSP13	TAC	TAT	2862	93	31	Y	Y	C16329T;Y31Y;orf1b;NSP13	FALSE	FALSE	Yes	TRUE	Synonymous	NA	TRUE	FALSE	FALSE	FALSE	FALSE	FALSE	FALSE	FALSE	FALSE	954	1	NSP13:Y31Y
SRR11622060	18639	2	0	0.0	0.0	0	0.0	0.0	3632	60.0	60.0	6	60.0	60.0	0	NA	NA	NA	NA	3638	3638	1520	0.4185022026431718	2112	0.5814977973568282	3632	0.998350742166025	SRR11622060	3080.07233387954	1419	1824	AMPLICON	ILLUMINA	2020-04-01	Severe acute respiratory syndrome coronavirus 2	PAIRED	THE PETER DOHERTY INSTITUTE FOR INFECTION AND IMMUNITY	Australia	Oceania	['50']	['male']	0.998350742166025	SRR11622060	SRR11622060	['male']	['50']	18639	A	G	A>G	orf1b	NSP14	AAA	AAG	5172	600	200	K	K	A18639G;K200K;orf1b;NSP14	FALSE	FALSE	Yes	TRUE	Synonymous	NA	FALSE	TRUE	FALSE	FALSE	FALSE	FALSE	FALSE	FALSE	TRUE	1724	1	NSP14:K200K
SRR11622060	23403	1	0	0.0	0.0	0	0.0	0.0	5100	60.0	60.0	0	0.0	0.0	0	NA	NA	NA	NA	5100	5100	1006	0.19725490196078432	4094	0.8027450980392157	5100	1	SRR11622060	3080.07233387954	1419	1824	AMPLICON	ILLUMINA	2020-04-01	Severe acute respiratory syndrome coronavirus 2	PAIRED	THE PETER DOHERTY INSTITUTE FOR INFECTION AND IMMUNITY	Australia	Oceania	['50']	['male']	1	SRR11622060	SRR11622060	['male']	['50']	23403	A	G	A>G	S	S	GAT	GGT	1841	1841	614	D	G	A23403G;D614G;S;S	FALSE	FALSE	Yes	FALSE	Non-Synonymous	SD2	TRUE	TRUE	FALSE	FALSE	FALSE	FALSE	FALSE	FALSE	FALSE	614	1	S:D614G
SRR11622060	23536	2	2	60.0	21.0	0	0.0	0.0	0	0.0	0.0	1168	60.0	60.0	0	NA	NA	NA	NA	1172	1172	988	0.8458904109589042	180	0.1541095890410959	1168	0.996587030716723	SRR11622060	3080.07233387954	1419	1824	AMPLICON	ILLUMINA	2020-04-01	Severe acute respiratory syndrome coronavirus 2	PAIRED	THE PETER DOHERTY INSTITUTE FOR INFECTION AND IMMUNITY	Australia	Oceania	['50']	['male']	0.996587030716723	SRR11622060	SRR11622060	['male']	['50']	23536	C	T	C>T	S	S	AAC	AAT	1974	1974	658	N	N	C23536T;N658N;S;S	FALSE	FALSE	Yes	TRUE	Synonymous	SD2	TRUE	TRUE	FALSE	FALSE	FALSE	FALSE	TRUE	FALSE	FALSE	658	1	S:N658N
SRR11622063	1076	1	0	0.0	0.0	0	0.0	0.0	0	0.0	0.0	5026	60.0	60.0	0	NA	NA	NA	NA	5026	5026	3956	0.7871070433744528	1070	0.21289295662554716	5026	1	SRR11622063	2786.43714677457	2821	5906	AMPLICON	ILLUMINA	2020-04-12	Severe acute respiratory syndrome coronavirus 2	PAIRED	THE PETER DOHERTY INSTITUTE FOR INFECTION AND IMMUNITY	Australia	Oceania	['72']	['male']	1	SRR11622063	SRR11622063	['male']	['72']	1076	C	T	C>T	orf1a	NSP2	CCA	TCA	811	271	91	P	S	C1076T;P91S;orf1a;NSP2	FALSE	FALSE	Yes	FALSE	Non-Synonymous	NA	TRUE	TRUE	FALSE	FALSE	FALSE	FALSE	FALSE	FALSE	FALSE	271	1	NSP2:P91S
SRR11622063	1397	2	1954	60.0	35.16	0	0.0	0.0	0	0.0	0.0	2	60.0	60.0	0	NA	NA	NA	NA	1956	1956	1458	0.7461617195496417	496	0.2538382804503582	1954	0.998977505112474	SRR11622063	2786.43714677457	2821	5906	AMPLICON	ILLUMINA	2020-04-12	Severe acute respiratory syndrome coronavirus 2	PAIRED	THE PETER DOHERTY INSTITUTE FOR INFECTION AND IMMUNITY	Australia	Oceania	['72']	['male']	0.998977505112474	SRR11622063	SRR11622063	['male']	['72']	1397	G	A	G>A	orf1a	NSP2	GTA	ATA	1132	592	198	V	I	G1397A;V198I;orf1a;NSP2	FALSE	FALSE	Yes	FALSE	Non-Synonymous	NA	TRUE	TRUE	FALSE	FALSE	FALSE	FALSE	TRUE	FALSE	FALSE	378	1	NSP2:V198I
SRR11622063	3597	2	0	0.0	0.0	1716	60.0	60.0	0	0.0	0.0	94	60.0	60.0	0	NA	NA	NA	NA	1810	1810	74	0.7872340425531915	20	0.2127659574468085	94	0.0519337016574586	SRR11622063	2786.43714677457	2821	5906	AMPLICON	ILLUMINA	2020-04-12	Severe acute respiratory syndrome coronavirus 2	PAIRED	THE PETER DOHERTY INSTITUTE FOR INFECTION AND IMMUNITY	Australia	Oceania	['72']	['male']	0.0519337016574586	SRR11622063	SRR11622063	['male']	['72']	3597	C	T	C>T	orf1a	NSP3	GCT	GTT	3332	878	293	A	V	C3597T;A293V;orf1a;NSP3	FALSE	FALSE	No	FALSE	Non-Synonymous	NA	TRUE	TRUE	FALSE	FALSE	FALSE	FALSE	FALSE	FALSE	FALSE	1111	1	NSP3:A293V
SRR11622063	9491	1	0	0.0	0.0	0	0.0	0.0	0	0.0	0.0	890	60.0	60.0	0	NA	NA	NA	NA	890	890	148	0.1662921348314607	742	0.8337078651685393	890	1	SRR11622063	2786.43714677457	2821	5906	AMPLICON	ILLUMINA	2020-04-12	Severe acute respiratory syndrome coronavirus 2	PAIRED	THE PETER DOHERTY INSTITUTE FOR INFECTION AND IMMUNITY	Australia	Oceania	['72']	['male']	1	SRR11622063	SRR11622063	['male']	['72']	9491	C	T	C>T	orf1a	NSP4	CAT	TAT	9226	937	313	H	Y	C9491T;H313Y;orf1a;NSP4	FALSE	FALSE	Yes	FALSE	Non-Synonymous	NA	TRUE	TRUE	FALSE	FALSE	FALSE	FALSE	FALSE	FALSE	FALSE	3076	1	NSP4:H313Y
SRR11622063	11083	2	2	60.0	21.0	0	0.0	0.0	0	0.0	0.0	2964	59.92	59.92	0	NA	NA	NA	NA	3170	3170	2664	0.8987854251012146	300	0.10121457489878542	2964	0.935015772870663	SRR11622063	2786.43714677457	2821	5906	AMPLICON	ILLUMINA	2020-04-12	Severe acute respiratory syndrome coronavirus 2	PAIRED	THE PETER DOHERTY INSTITUTE FOR INFECTION AND IMMUNITY	Australia	Oceania	['72']	['male']	0.935015772870663	SRR11622063	SRR11622063	['male']	['72']	11083	G	T	G>T	orf1a	NSP6	TTG	TTT	10818	111	37	L	F	G11083T;L37F;orf1a;NSP6	FALSE	FALSE	Yes	FALSE	Non-Synonymous	NA	TRUE	TRUE	FALSE	FALSE	FALSE	FALSE	FALSE	FALSE	FALSE	3606	1	NSP6:L37F
SRR11622063	20056	2	0	0.0	0.0	0	0.0	0.0	160	60.0	60.0	14	60.0	60.0	0	NA	NA	NA	NA	174	174	4	0.2857142857142857	10	0.7142857142857143	14	0.0804597701149425	SRR11622063	2786.43714677457	2821	5906	AMPLICON	ILLUMINA	2020-04-12	Severe acute respiratory syndrome coronavirus 2	PAIRED	THE PETER DOHERTY INSTITUTE FOR INFECTION AND IMMUNITY	Australia	Oceania	['72']	['male']	0.0804597701149425	SRR11622063	SRR11622063	['male']	['72']	20056	G	T	G>T	orf1b	NSP15	GGT	TGT	6589	436	146	G	C	G20056T;G146C;orf1b;NSP15	FALSE	FALSE	No	FALSE	Non-Synonymous	NA	TRUE	TRUE	FALSE	FALSE	FALSE	FALSE	FALSE	FALSE	FALSE	2197	1	NSP15:G146C
SRR11622063	21658	1	0	0.0	0.0	0	0.0	0.0	0	0.0	0.0	280	59.84	59.84	0	NA	NA	NA	NA	280	280	78	0.2785714285714286	202	0.7214285714285714	280	1	SRR11622063	2786.43714677457	2821	5906	AMPLICON	ILLUMINA	2020-04-12	Severe acute respiratory syndrome coronavirus 2	PAIRED	THE PETER DOHERTY INSTITUTE FOR INFECTION AND IMMUNITY	Australia	Oceania	['72']	['male']	1	SRR11622063	SRR11622063	['male']	['72']	21658	C	T	C>T	S	S	TTC	TTT	96	96	32	F	F	C21658T;F32F;S;S	FALSE	FALSE	Yes	TRUE	Synonymous	NTD	TRUE	TRUE	FALSE	FALSE	FALSE	FALSE	FALSE	FALSE	FALSE	32	1	S:F32F
SRR11622063	28688	2	0	0.0	0.0	4528	60.0	60.0	0	0.0	0.0	12	60.0	60.0	0	NA	NA	NA	NA	4540	4540	526	0.11616607773851591	4002	0.883833922261484	4528	0.997356828193833	SRR11622063	2786.43714677457	2821	5906	AMPLICON	ILLUMINA	2020-04-12	Severe acute respiratory syndrome coronavirus 2	PAIRED	THE PETER DOHERTY INSTITUTE FOR INFECTION AND IMMUNITY	Australia	Oceania	['72']	['male']	0.997356828193833	SRR11622063	SRR11622063	['male']	['72']	28688	T	C	T>C	N	N	TTG	CTG	415	415	139	L	L	T28688C;L139L;N;N	FALSE	FALSE	Yes	TRUE	Synonymous	NA	TRUE	TRUE	FALSE	FALSE	FALSE	FALSE	TRUE	TRUE	FALSE	139	1	N:L139L
SRR11622063	29420	2	2	60.0	36.0	0	0.0	0.0	0	0.0	0.0	2130	59.99	59.99	0	NA	NA	NA	NA	2132	2132	1860	0.8732394366197183	270	0.1267605633802817	2130	0.99906191369606	SRR11622063	2786.43714677457	2821	5906	AMPLICON	ILLUMINA	2020-04-12	Severe acute respiratory syndrome coronavirus 2	PAIRED	THE PETER DOHERTY INSTITUTE FOR INFECTION AND IMMUNITY	Australia	Oceania	['72']	['male']	0.99906191369606	SRR11622063	SRR11622063	['male']	['72']	29420	C	T	C>T	N	N	CCG	TCG	1147	1147	383	P	S	C29420T;P383S;N;N	FALSE	FALSE	Yes	FALSE	Non-Synonymous	NA	TRUE	TRUE	FALSE	FALSE	FALSE	FALSE	TRUE	TRUE	FALSE	383	1	N:P383S
SRR11622064	3037	1	0	0.0	0.0	0	0.0	0.0	0	0.0	0.0	5290	60.0	60.0	0	NA	NA	NA	NA	5316	5316	1736	0.3281663516068053	3554	0.6718336483931947	5290	0.995109104589917	SRR11622064	3450.13055546266	1082	3442	AMPLICON	ILLUMINA	2020-04-12	Severe acute respiratory syndrome coronavirus 2	PAIRED	THE PETER DOHERTY INSTITUTE FOR INFECTION AND IMMUNITY	Australia	Oceania	['missing']	['female']	0.995109104589917	SRR11622064	SRR11622064	['female']	['missing']	3037	C	T	C>T	orf1a	NSP3	TTC	TTT	2772	318	106	F	F	C3037T;F106F;orf1a;NSP3	FALSE	FALSE	Yes	TRUE	Synonymous	NA	TRUE	TRUE	FALSE	FALSE	FALSE	FALSE	TRUE	TRUE	TRUE	924	1	NSP3:F106F
SRR11622064	14408	2	2	60.0	21.0	0	0.0	0.0	0	0.0	0.0	5710	60.0	60.0	0	NA	NA	NA	NA	5724	5724	2508	0.4392294220665499	3202	0.5607705779334501	5710	0.997554157931516	SRR11622064	3450.13055546266	1082	3442	AMPLICON	ILLUMINA	2020-04-12	Severe acute respiratory syndrome coronavirus 2	PAIRED	THE PETER DOHERTY INSTITUTE FOR INFECTION AND IMMUNITY	Australia	Oceania	['missing']	['female']	0.997554157931516	SRR11622064	SRR11622064	['female']	['missing']	14408	C	T	C>T	orf1b	NSP12	CCT	CTT	941	968	323	P	L	C14408T;P323L;orf1b;NSP12	FALSE	FALSE	Yes	FALSE	Non-Synonymous	NA	TRUE	FALSE	FALSE	FALSE	FALSE	FALSE	FALSE	FALSE	FALSE	314	1	NSP12:P323L
SRR11622064	23403	2	0	0.0	0.0	0	0.0	0.0	6847	60.0	60.0	2	60.0	60.0	0	NA	NA	NA	NA	6849	6849	1480	0.21615305973419016	5367	0.7838469402658098	6847	0.999707986567382	SRR11622064	3450.13055546266	1082	3442	AMPLICON	ILLUMINA	2020-04-12	Severe acute respiratory syndrome coronavirus 2	PAIRED	THE PETER DOHERTY INSTITUTE FOR INFECTION AND IMMUNITY	Australia	Oceania	['missing']	['female']	0.999707986567382	SRR11622064	SRR11622064	['female']	['missing']	23403	A	G	A>G	S	S	GAT	GGT	1841	1841	614	D	G	A23403G;D614G;S;S	FALSE	FALSE	Yes	FALSE	Non-Synonymous	SD2	TRUE	TRUE	FALSE	FALSE	FALSE	FALSE	FALSE	FALSE	FALSE	614	1	S:D614G
SRR11622064	28715	2	4252	60.0	35.49	0	0.0	0.0	334	60.0	60.0	0	0.0	0.0	0	NA	NA	NA	NA	4586	4586	28	0.08383233532934131	306	0.9161676646706587	334	0.0728303532490188	SRR11622064	3450.13055546266	1082	3442	AMPLICON	ILLUMINA	2020-04-12	Severe acute respiratory syndrome coronavirus 2	PAIRED	THE PETER DOHERTY INSTITUTE FOR INFECTION AND IMMUNITY	Australia	Oceania	['missing']	['female']	0.0728303532490188	SRR11622064	SRR11622064	['female']	['missing']	28715	A	G	A>G	N	N	ACC	GCC	442	442	148	T	A	A28715G;T148A;N;N	FALSE	FALSE	No	FALSE	Non-Synonymous	NA	TRUE	TRUE	FALSE	FALSE	FALSE	FALSE	TRUE	TRUE	FALSE	148	1	N:T148A
SRR11622064	28881	2	534	60.0	35.2	0	0.0	0.0	2	60.0	60.0	0	0.0	0.0	0	NA	NA	NA	NA	536	536	196	0.36704119850187267	338	0.6329588014981273	534	0.996268656716418	SRR11622064	3450.13055546266	1082	3442	AMPLICON	ILLUMINA	2020-04-12	Severe acute respiratory syndrome coronavirus 2	PAIRED	THE PETER DOHERTY INSTITUTE FOR INFECTION AND IMMUNITY	Australia	Oceania	['missing']	['female']	0.996268656716418	SRR11622064	SRR11622064	['female']	['missing']	28881	G	A	G>A	N	N	AGG	AAG	608	608	203	R	K	G28881A;R203K;N;N	FALSE	FALSE	Yes	FALSE	Non-Synonymous	NA	TRUE	TRUE	FALSE	FALSE	FALSE	FALSE	FALSE	FALSE	FALSE	203	1	N:R203K
SRR11622064	28882	1	536	60.0	35.14	0	0.0	0.0	0	0.0	0.0	0	0.0	0.0	0	NA	NA	NA	NA	536	536	194	0.3619402985074627	342	0.6380597014925373	536	1	SRR11622064	3450.13055546266	1082	3442	AMPLICON	ILLUMINA	2020-04-12	Severe acute respiratory syndrome coronavirus 2	PAIRED	THE PETER DOHERTY INSTITUTE FOR INFECTION AND IMMUNITY	Australia	Oceania	['missing']	['female']	1	SRR11622064	SRR11622064	['female']	['missing']	28882	G	A	G>A	N	N	AGG	AGA	609	609	203	R	R	G28882A;R203R;N;N	FALSE	FALSE	Yes	TRUE	Synonymous	NA	TRUE	TRUE	FALSE	FALSE	FALSE	FALSE	FALSE	FALSE	FALSE	203	1	N:R203R
SRR11622064	28883	2	0	0.0	0.0	542	60.0	60.0	0	0.0	0.0	2	60.0	60.0	0	NA	NA	NA	NA	544	544	196	0.36162361623616235	346	0.6383763837638377	542	0.996323529411765	SRR11622064	3450.13055546266	1082	3442	AMPLICON	ILLUMINA	2020-04-12	Severe acute respiratory syndrome coronavirus 2	PAIRED	THE PETER DOHERTY INSTITUTE FOR INFECTION AND IMMUNITY	Australia	Oceania	['missing']	['female']	0.996323529411765	SRR11622064	SRR11622064	['female']	['missing']	28883	G	C	G>C	N	N	GGA	CGA	610	610	204	G	R	G28883C;G204R;N;N	FALSE	FALSE	Yes	FALSE	Non-Synonymous	NA	TRUE	TRUE	FALSE	FALSE	FALSE	FALSE	FALSE	FALSE	FALSE	204	1	N:G204R
SRR11622065	3037	3	2	60.0	21.0	2	60.0	60.0	0	0.0	0.0	7265	60.0	60.0	0	NA	NA	NA	NA	7279	7279	1754	0.241431520991053	5511	0.758568479008947	7265	0.998076658881714	SRR11622065	4047.90539410761	4320	6328	AMPLICON	ILLUMINA	2020-04-17	Severe acute respiratory syndrome coronavirus 2	PAIRED	THE PETER DOHERTY INSTITUTE FOR INFECTION AND IMMUNITY	Australia	Oceania	['47']	['female']	0.998076658881714	SRR11622065	SRR11622065	['female']	['47']	3037	C	T	C>T	orf1a	NSP3	TTC	TTT	2772	318	106	F	F	C3037T;F106F;orf1a;NSP3	FALSE	FALSE	Yes	TRUE	Synonymous	NA	TRUE	TRUE	FALSE	FALSE	FALSE	FALSE	TRUE	TRUE	TRUE	924	1	NSP3:F106F
SRR11622065	3860	2	0	0.0	0.0	0	0.0	0.0	570	60.0	60.0	148	60.0	60.0	0	NA	NA	NA	NA	718	718	138	0.9324324324324325	10	0.06756756756756757	148	0.206128133704735	SRR11622065	4047.90539410761	4320	6328	AMPLICON	ILLUMINA	2020-04-17	Severe acute respiratory syndrome coronavirus 2	PAIRED	THE PETER DOHERTY INSTITUTE FOR INFECTION AND IMMUNITY	Australia	Oceania	['47']	['female']	0.206128133704735	SRR11622065	SRR11622065	['female']	['47']	3860	G	T	G>T	orf1a	NSP3	GTT	TTT	3595	1141	381	V	F	G3860T;V381F;orf1a;NSP3	FALSE	FALSE	No	FALSE	Non-Synonymous	NA	TRUE	TRUE	FALSE	FALSE	FALSE	FALSE	TRUE	TRUE	FALSE	1199	1	NSP3:V381F
SRR11622065	3876	2	0	0.0	0.0	596	60.0	60.0	0	0.0	0.0	152	60.0	60.0	0	NA	NA	NA	NA	748	748	142	0.9342105263157895	10	0.06578947368421052	152	0.203208556149733	SRR11622065	4047.90539410761	4320	6328	AMPLICON	ILLUMINA	2020-04-17	Severe acute respiratory syndrome coronavirus 2	PAIRED	THE PETER DOHERTY INSTITUTE FOR INFECTION AND IMMUNITY	Australia	Oceania	['47']	['female']	0.203208556149733	SRR11622065	SRR11622065	['female']	['47']	3876	C	T	C>T	orf1a	NSP3	GCT	GTT	3611	1157	386	A	V	C3876T;A386V;orf1a;NSP3	FALSE	FALSE	No	FALSE	Non-Synonymous	NA	TRUE	TRUE	FALSE	FALSE	FALSE	FALSE	TRUE	TRUE	FALSE	1204	1	NSP3:A386V
SRR11622065	5818	2	0	0.0	0.0	198	60.0	60.0	0	0.0	0.0	38	60.0	60.0	0	NA	NA	NA	NA	236	236	38	0.1919191919191919	160	0.8080808080808081	198	0.838983050847458	SRR11622065	4047.90539410761	4320	6328	AMPLICON	ILLUMINA	2020-04-17	Severe acute respiratory syndrome coronavirus 2	PAIRED	THE PETER DOHERTY INSTITUTE FOR INFECTION AND IMMUNITY	Australia	Oceania	['47']	['female']	0.838983050847458	SRR11622065	SRR11622065	['female']	['47']	5818	T	C	T>C	orf1a	NSP3	GCT	GCC	5553	3099	1033	A	A	T5818C;A1033A;orf1a;NSP3	FALSE	FALSE	Yes	TRUE	Synonymous	NA	TRUE	FALSE	FALSE	FALSE	FALSE	FALSE	FALSE	FALSE	FALSE	1851	1	NSP3:A1033A
SRR11622065	9236	2	1294	60.0	35.6	0	0.0	0.0	454	60.0	60.0	0	0.0	0.0	0	NA	NA	NA	NA	1748	1748	268	0.5903083700440529	186	0.40969162995594716	454	0.259725400457666	SRR11622065	4047.90539410761	4320	6328	AMPLICON	ILLUMINA	2020-04-17	Severe acute respiratory syndrome coronavirus 2	PAIRED	THE PETER DOHERTY INSTITUTE FOR INFECTION AND IMMUNITY	Australia	Oceania	['47']	['female']	0.259725400457666	SRR11622065	SRR11622065	['female']	['47']	9236	A	G	A>G	orf1a	NSP4	AGA	GGA	8971	682	228	R	G	A9236G;R228G;orf1a;NSP4	FALSE	FALSE	No	FALSE	Non-Synonymous	NA	TRUE	TRUE	FALSE	FALSE	FALSE	FALSE	TRUE	TRUE	TRUE	2991	1	NSP4:R228G
SRR11622065	9430	2	0	0.0	0.0	1302	60.0	60.0	0	0.0	0.0	418	60.0	60.0	0	NA	NA	NA	NA	1720	1720	84	0.20095693779904306	334	0.7990430622009569	418	0.243023255813953	SRR11622065	4047.90539410761	4320	6328	AMPLICON	ILLUMINA	2020-04-17	Severe acute respiratory syndrome coronavirus 2	PAIRED	THE PETER DOHERTY INSTITUTE FOR INFECTION AND IMMUNITY	Australia	Oceania	['47']	['female']	0.243023255813953	SRR11622065	SRR11622065	['female']	['47']	9430	C	T	C>T	orf1a	NSP4	ATC	ATT	9165	876	292	I	I	C9430T;I292I;orf1a;NSP4	FALSE	FALSE	No	TRUE	Synonymous	NA	TRUE	FALSE	FALSE	FALSE	FALSE	FALSE	FALSE	FALSE	FALSE	3055	1	NSP4:I292I
SRR11622065	10151	2	0	0.0	0.0	0	0.0	0.0	5929	60.0	60.0	1901	60.0	60.0	0	NA	NA	NA	NA	7830	7830	1525	0.8022093634928985	376	0.19779063650710152	1901	0.242784163473819	SRR11622065	4047.90539410761	4320	6328	AMPLICON	ILLUMINA	2020-04-17	Severe acute respiratory syndrome coronavirus 2	PAIRED	THE PETER DOHERTY INSTITUTE FOR INFECTION AND IMMUNITY	Australia	Oceania	['47']	['female']	0.242784163473819	SRR11622065	SRR11622065	['female']	['47']	10151	G	T	G>T	orf1a	NSP5	GAT	TAT	9886	97	33	D	Y	G10151T;D33Y;orf1a;NSP5	FALSE	FALSE	No	FALSE	Non-Synonymous	NA	TRUE	TRUE	FALSE	FALSE	FALSE	FALSE	FALSE	FALSE	TRUE	3296	1	NSP5:D33Y
SRR11622065	10246	3	1764	60.0	34.87	2	60.0	60.0	0	0.0	0.0	5834	60.0	60.0	0	NA	NA	NA	NA	7600	7600	1010	0.572562358276644	754	0.427437641723356	1764	0.232105263157895	SRR11622065	4047.90539410761	4320	6328	AMPLICON	ILLUMINA	2020-04-17	Severe acute respiratory syndrome coronavirus 2	PAIRED	THE PETER DOHERTY INSTITUTE FOR INFECTION AND IMMUNITY	Australia	Oceania	['47']	['female']	0.232105263157895	SRR11622065	SRR11622065	['female']	['47']	10246	T	A	T>A	orf1a	NSP5	CAT	CAA	9981	192	64	H	Q	T10246A;H64Q;orf1a;NSP5	FALSE	FALSE	No	FALSE	Non-Synonymous	NA	FALSE	TRUE	FALSE	FALSE	FALSE	FALSE	TRUE	TRUE	FALSE	3327	1	NSP5:H64Q
SRR11622065	10440	2	0	0.0	0.0	2590	60.0	60.0	0	0.0	0.0	3562	60.0	60.0	0	NA	NA	NA	NA	6152	6152	3372	0.9466591802358225	190	0.05334081976417743	3562	0.578998699609883	SRR11622065	4047.90539410761	4320	6328	AMPLICON	ILLUMINA	2020-04-17	Severe acute respiratory syndrome coronavirus 2	PAIRED	THE PETER DOHERTY INSTITUTE FOR INFECTION AND IMMUNITY	Australia	Oceania	['47']	['female']	0.578998699609883	SRR11622065	SRR11622065	['female']	['47']	10440	C	T	C>T	orf1a	NSP5	GCT	GTT	10175	386	129	A	V	C10440T;A129V;orf1a;NSP5	FALSE	FALSE	No	FALSE	Non-Synonymous	NA	TRUE	FALSE	FALSE	FALSE	FALSE	FALSE	FALSE	FALSE	FALSE	3392	1	NSP5:A129V
SRR11622065	10709	2	0	0.0	0.0	664	60.0	60.0	0	0.0	0.0	6433	60.0	60.0	0	NA	NA	NA	NA	7097	7097	374	0.5632530120481928	290	0.4367469879518072	664	0.0935606594335635	SRR11622065	4047.90539410761	4320	6328	AMPLICON	ILLUMINA	2020-04-17	Severe acute respiratory syndrome coronavirus 2	PAIRED	THE PETER DOHERTY INSTITUTE FOR INFECTION AND IMMUNITY	Australia	Oceania	['47']	['female']	0.0935606594335635	SRR11622065	SRR11622065	['female']	['47']	10709	T	C	T>C	orf1a	NSP5	TTT	CTT	10444	655	219	F	L	T10709C;F219L;orf1a;NSP5	FALSE	FALSE	No	FALSE	Non-Synonymous	NA	FALSE	FALSE	FALSE	FALSE	FALSE	FALSE	FALSE	FALSE	FALSE	3482	1	NSP5:F219L
SRR11622065	12052	2	0	0.0	0.0	0	0.0	0.0	4959	60.0	60.0	2733	60.0	60.0	0	NA	NA	NA	NA	7692	7692	1130	0.41346505671423345	1603	0.5865349432857666	2733	0.355304212168487	SRR11622065	4047.90539410761	4320	6328	AMPLICON	ILLUMINA	2020-04-17	Severe acute respiratory syndrome coronavirus 2	PAIRED	THE PETER DOHERTY INSTITUTE FOR INFECTION AND IMMUNITY	Australia	Oceania	['47']	['female']	0.355304212168487	SRR11622065	SRR11622065	['female']	['47']	12052	G	T	G>T	orf1a	NSP7	AAG	AAT	11787	210	70	K	N	G12052T;K70N;orf1a;NSP7	FALSE	FALSE	No	FALSE	Non-Synonymous	NA	TRUE	TRUE	FALSE	FALSE	FALSE	FALSE	TRUE	FALSE	FALSE	3929	1	NSP7:K70N
SRR11622065	13026	2	72	60.0	34.19	232	60.0	60.0	0	0.0	0.0	0	0.0	0.0	0	NA	NA	NA	NA	304	304	6	0.08333333333333333	66	0.9166666666666666	72	0.236842105263158	SRR11622065	4047.90539410761	4320	6328	AMPLICON	ILLUMINA	2020-04-17	Severe acute respiratory syndrome coronavirus 2	PAIRED	THE PETER DOHERTY INSTITUTE FOR INFECTION AND IMMUNITY	Australia	Oceania	['47']	['female']	0.236842105263158	SRR11622065	SRR11622065	['female']	['47']	13026	C	A	C>A	orf1a	NSP10	GCT	GAT	12761	2	1	A	D	C13026A;A1D;orf1a;NSP10	FALSE	FALSE	No	FALSE	Non-Synonymous	NA	FALSE	TRUE	FALSE	FALSE	FALSE	FALSE	FALSE	FALSE	FALSE	4254	1	NSP10:A1D
SRR11622065	13990	2	0	0.0	0.0	6519	60.0	60.0	0	0.0	0.0	1265	60.0	60.0	0	NA	NA	NA	NA	7784	7784	1193	0.9430830039525692	72	0.05691699604743083	1265	0.162512846865365	SRR11622065	4047.90539410761	4320	6328	AMPLICON	ILLUMINA	2020-04-17	Severe acute respiratory syndrome coronavirus 2	PAIRED	THE PETER DOHERTY INSTITUTE FOR INFECTION AND IMMUNITY	Australia	Oceania	['47']	['female']	0.162512846865365	SRR11622065	SRR11622065	['female']	['47']	13990	C	T	C>T	orf1b	NSP12	CAA	TAA	523	550	184	Q	Stop	C13990T;Q184Stop;orf1b;NSP12	TRUE	FALSE	No	NA	Nonsense	NA	TRUE	TRUE	FALSE	FALSE	FALSE	FALSE	TRUE	FALSE	FALSE	175	1	NSP12:Q184Stop
SRR11622065	14408	1	0	0.0	0.0	0	0.0	0.0	0	0.0	0.0	7777	60.0	60.0	0	NA	NA	NA	NA	7777	7777	4086	0.5253953966825254	3691	0.4746046033174746	7777	1	SRR11622065	4047.90539410761	4320	6328	AMPLICON	ILLUMINA	2020-04-17	Severe acute respiratory syndrome coronavirus 2	PAIRED	THE PETER DOHERTY INSTITUTE FOR INFECTION AND IMMUNITY	Australia	Oceania	['47']	['female']	1	SRR11622065	SRR11622065	['female']	['47']	14408	C	T	C>T	orf1b	NSP12	CCT	CTT	941	968	323	P	L	C14408T;P323L;orf1b;NSP12	FALSE	FALSE	Yes	FALSE	Non-Synonymous	NA	TRUE	FALSE	FALSE	FALSE	FALSE	FALSE	FALSE	FALSE	FALSE	314	1	NSP12:P323L
SRR11622065	15777	2	5377	60.0	34.73	0	0.0	0.0	1825	60.0	60.0	0	0.0	0.0	0	NA	NA	NA	NA	7204	7204	736	0.40328767123287673	1089	0.5967123287671233	1825	0.253331482509717	SRR11622065	4047.90539410761	4320	6328	AMPLICON	ILLUMINA	2020-04-17	Severe acute respiratory syndrome coronavirus 2	PAIRED	THE PETER DOHERTY INSTITUTE FOR INFECTION AND IMMUNITY	Australia	Oceania	['47']	['female']	0.253331482509717	SRR11622065	SRR11622065	['female']	['47']	15777	A	G	A>G	orf1b	NSP12	ATA	ATG	2310	2337	779	I	M	A15777G;I779M;orf1b;NSP12	FALSE	FALSE	No	FALSE	Non-Synonymous	NA	FALSE	TRUE	FALSE	FALSE	FALSE	FALSE	FALSE	FALSE	TRUE	770	1	NSP12:I779M
SRR11622065	15786	2	0	0.0	0.0	1954	60.0	60.0	0	0.0	0.0	5398	60.0	60.0	0	NA	NA	NA	NA	7352	7352	724	0.3705220061412487	1230	0.6294779938587513	1954	0.265778019586507	SRR11622065	4047.90539410761	4320	6328	AMPLICON	ILLUMINA	2020-04-17	Severe acute respiratory syndrome coronavirus 2	PAIRED	THE PETER DOHERTY INSTITUTE FOR INFECTION AND IMMUNITY	Australia	Oceania	['47']	['female']	0.265778019586507	SRR11622065	SRR11622065	['female']	['47']	15786	T	C	T>C	orf1b	NSP12	TTT	TTC	2319	2346	782	F	F	T15786C;F782F;orf1b;NSP12	FALSE	FALSE	No	TRUE	Synonymous	NA	TRUE	TRUE	FALSE	FALSE	FALSE	FALSE	FALSE	FALSE	TRUE	773	1	NSP12:F782F
SRR11622065	16825	2	0	0.0	0.0	0	0.0	0.0	1656	60.0	60.0	660	60.0	60.0	0	NA	NA	NA	NA	2316	2316	606	0.9181818181818182	54	0.08181818181818182	660	0.284974093264249	SRR11622065	4047.90539410761	4320	6328	AMPLICON	ILLUMINA	2020-04-17	Severe acute respiratory syndrome coronavirus 2	PAIRED	THE PETER DOHERTY INSTITUTE FOR INFECTION AND IMMUNITY	Australia	Oceania	['47']	['female']	0.284974093264249	SRR11622065	SRR11622065	['female']	['47']	16825	G	T	G>T	orf1b	NSP13	GAG	TAG	3358	589	197	E	Stop	G16825T;E197Stop;orf1b;NSP13	TRUE	FALSE	No	NA	Nonsense	NA	TRUE	TRUE	FALSE	FALSE	FALSE	FALSE	FALSE	FALSE	TRUE	1120	1	NSP13:E197Stop
SRR11622065	18695	2	0	0.0	0.0	5227	60.0	60.0	0	0.0	0.0	2601	60.0	60.0	0	NA	NA	NA	NA	7830	7830	2440	0.9381007304882737	161	0.06189926951172626	2601	0.332183908045977	SRR11622065	4047.90539410761	4320	6328	AMPLICON	ILLUMINA	2020-04-17	Severe acute respiratory syndrome coronavirus 2	PAIRED	THE PETER DOHERTY INSTITUTE FOR INFECTION AND IMMUNITY	Australia	Oceania	['47']	['female']	0.332183908045977	SRR11622065	SRR11622065	['female']	['47']	18695	C	T	C>T	orf1b	NSP14	ACT	ATT	5228	656	219	T	I	C18695T;T219I;orf1b;NSP14	FALSE	FALSE	No	FALSE	Non-Synonymous	NA	TRUE	TRUE	FALSE	TRUE	FALSE	FALSE	FALSE	FALSE	FALSE	1743	1	NSP14:T219I
SRR11622065	23403	1	0	0.0	0.0	0	0.0	0.0	7799	60.0	60.0	0	0.0	0.0	0	NA	NA	NA	NA	7799	7799	2362	0.3028593409411463	5437	0.6971406590588537	7799	1	SRR11622065	4047.90539410761	4320	6328	AMPLICON	ILLUMINA	2020-04-17	Severe acute respiratory syndrome coronavirus 2	PAIRED	THE PETER DOHERTY INSTITUTE FOR INFECTION AND IMMUNITY	Australia	Oceania	['47']	['female']	1	SRR11622065	SRR11622065	['female']	['47']	23403	A	G	A>G	S	S	GAT	GGT	1841	1841	614	D	G	A23403G;D614G;S;S	FALSE	FALSE	Yes	FALSE	Non-Synonymous	SD2	TRUE	TRUE	FALSE	FALSE	FALSE	FALSE	FALSE	FALSE	FALSE	614	1	S:D614G
SRR11622065	23774	2	1356	60.0	35.11	0	0.0	0.0	0	0.0	0.0	1278	60.0	60.0	0	NA	NA	NA	NA	2634	2634	178	0.13126843657817108	1178	0.8687315634218289	1356	0.514806378132118	SRR11622065	4047.90539410761	4320	6328	AMPLICON	ILLUMINA	2020-04-17	Severe acute respiratory syndrome coronavirus 2	PAIRED	THE PETER DOHERTY INSTITUTE FOR INFECTION AND IMMUNITY	Australia	Oceania	['47']	['female']	0.514806378132118	SRR11622065	SRR11622065	['female']	['47']	23774	T	A	T>A	S	S	TGT	AGT	2212	2212	738	C	S	T23774A;C738S;S;S	FALSE	FALSE	No	FALSE	Non-Synonymous	NA	FALSE	TRUE	FALSE	FALSE	FALSE	FALSE	TRUE	TRUE	TRUE	738	1	S:C738S
SRR11622065	28362	2	0	0.0	0.0	4	60.0	60.0	0	0.0	0.0	7718	60.0	60.0	0	NA	NA	NA	NA	7722	7722	1461	0.18929774552993003	6257	0.8107022544700699	7718	0.999481999481999	SRR11622065	4047.90539410761	4320	6328	AMPLICON	ILLUMINA	2020-04-17	Severe acute respiratory syndrome coronavirus 2	PAIRED	THE PETER DOHERTY INSTITUTE FOR INFECTION AND IMMUNITY	Australia	Oceania	['47']	['female']	0.999481999481999	SRR11622065	SRR11622065	['female']	['47']	28362	G	T	G>T	N	N	GGA	GTA	89	89	30	G	V	G28362T;G30V;N;N	FALSE	FALSE	Yes	FALSE	Non-Synonymous	NA	TRUE	TRUE	FALSE	FALSE	FALSE	FALSE	TRUE	TRUE	FALSE	30	1	N:G30V
SRR11622065	28531	3	2	60.0	36.0	4056	60.0	60.0	0	0.0	0.0	3587	60.0	60.0	0	NA	NA	NA	NA	7645	7645	3436	0.9579035405631446	151	0.04209645943685531	3587	0.46919555264879	SRR11622065	4047.90539410761	4320	6328	AMPLICON	ILLUMINA	2020-04-17	Severe acute respiratory syndrome coronavirus 2	PAIRED	THE PETER DOHERTY INSTITUTE FOR INFECTION AND IMMUNITY	Australia	Oceania	['47']	['female']	0.46919555264879	SRR11622065	SRR11622065	['female']	['47']	28531	C	T	C>T	N	N	TAC	TAT	258	258	86	Y	Y	C28531T;Y86Y;N;N	FALSE	FALSE	No	TRUE	Synonymous	NA	TRUE	TRUE	FALSE	FALSE	FALSE	FALSE	TRUE	TRUE	FALSE	86	1	N:Y86Y
SRR11622065	28857	2	26	60.0	30.62	0	0.0	0.0	126	60.0	60.0	0	0.0	0.0	0	NA	NA	NA	NA	152	152	10	0.38461538461538464	16	0.6153846153846154	26	0.171052631578947	SRR11622065	4047.90539410761	4320	6328	AMPLICON	ILLUMINA	2020-04-17	Severe acute respiratory syndrome coronavirus 2	PAIRED	THE PETER DOHERTY INSTITUTE FOR INFECTION AND IMMUNITY	Australia	Oceania	['47']	['female']	0.171052631578947	SRR11622065	SRR11622065	['female']	['47']	28857	G	A	G>A	N	N	AGA	AAA	584	584	195	R	K	G28857A;R195K;N;N	FALSE	FALSE	No	FALSE	Non-Synonymous	NA	TRUE	TRUE	FALSE	FALSE	FALSE	FALSE	TRUE	TRUE	FALSE	195	1	N:R195K
SRR11622065	29003	2	106	60.0	34.38	134	60.0	60.0	0	0.0	0.0	0	0.0	0.0	0	NA	NA	NA	NA	240	240	20	0.18867924528301888	86	0.8113207547169812	106	0.441666666666667	SRR11622065	4047.90539410761	4320	6328	AMPLICON	ILLUMINA	2020-04-17	Severe acute respiratory syndrome coronavirus 2	PAIRED	THE PETER DOHERTY INSTITUTE FOR INFECTION AND IMMUNITY	Australia	Oceania	['47']	['female']	0.441666666666667	SRR11622065	SRR11622065	['female']	['47']	29003	C	A	C>A	N	N	CAA	AAA	730	730	244	Q	K	C29003A;Q244K;N;N	FALSE	FALSE	No	FALSE	Non-Synonymous	NA	TRUE	TRUE	FALSE	FALSE	FALSE	FALSE	FALSE	TRUE	FALSE	244	1	N:Q244K
SRR11622065	29353	1	0	0.0	0.0	0	0.0	0.0	0	0.0	0.0	7904	60.0	60.0	0	NA	NA	NA	NA	7904	7904	7706	0.9749493927125507	198	0.025050607287449393	7904	1	SRR11622065	4047.90539410761	4320	6328	AMPLICON	ILLUMINA	2020-04-17	Severe acute respiratory syndrome coronavirus 2	PAIRED	THE PETER DOHERTY INSTITUTE FOR INFECTION AND IMMUNITY	Australia	Oceania	['47']	['female']	1	SRR11622065	SRR11622065	['female']	['47']	29353	C	T	C>T	N	N	TAC	TAT	1080	1080	360	Y	Y	C29353T;Y360Y;N;N	FALSE	FALSE	Yes	TRUE	Synonymous	NA	TRUE	TRUE	FALSE	FALSE	FALSE	FALSE	FALSE	FALSE	FALSE	360	1	N:Y360Y
SRR11622065	29411	3	0	0.0	0.0	5620	60.0	60.0	2	60.0	60.0	2188	60.0	60.0	0	NA	NA	NA	NA	7810	7810	2112	0.9652650822669104	76	0.03473491773308958	2188	0.280153649167734	SRR11622065	4047.90539410761	4320	6328	AMPLICON	ILLUMINA	2020-04-17	Severe acute respiratory syndrome coronavirus 2	PAIRED	THE PETER DOHERTY INSTITUTE FOR INFECTION AND IMMUNITY	Australia	Oceania	['47']	['female']	0.280153649167734	SRR11622065	SRR11622065	['female']	['47']	29411	C	T	C>T	N	N	CAA	TAA	1138	1138	380	Q	Stop	C29411T;Q380Stop;N;N	TRUE	FALSE	No	NA	Nonsense	NA	TRUE	TRUE	FALSE	FALSE	FALSE	FALSE	TRUE	TRUE	FALSE	380	1	N:Q380Stop
SRR11622066	421	2	620	60.0	35.77	7128	60.0	60.0	0	0.0	0.0	0	0.0	0.0	0	NA	NA	NA	NA	7748	7748	562	0.9064516129032258	58	0.0935483870967742	620	0.0800206504904492	SRR11622066	5100.94007290239	2165	3450	AMPLICON	ILLUMINA	2020-04-10	Severe acute respiratory syndrome coronavirus 2	PAIRED	THE PETER DOHERTY INSTITUTE FOR INFECTION AND IMMUNITY	Australia	Oceania	['72']	['female']	0.0800206504904492	SRR11622066	SRR11622066	['female']	['72']	421	C	A	C>A	orf1a	NSP1	GGC	GGA	156	156	52	G	G	C421A;G52G;orf1a;NSP1	FALSE	FALSE	No	TRUE	Synonymous	NA	FALSE	TRUE	FALSE	FALSE	FALSE	FALSE	TRUE	FALSE	FALSE	52	1	NSP1:G52G
SRR11622066	3037	1	0	0.0	0.0	0	0.0	0.0	0	0.0	0.0	7207	59.99	59.99	0	NA	NA	NA	NA	7223	7223	2258	0.3133065075620924	4949	0.6866934924379076	7207	0.997784853938807	SRR11622066	5100.94007290239	2165	3450	AMPLICON	ILLUMINA	2020-04-10	Severe acute respiratory syndrome coronavirus 2	PAIRED	THE PETER DOHERTY INSTITUTE FOR INFECTION AND IMMUNITY	Australia	Oceania	['72']	['female']	0.997784853938807	SRR11622066	SRR11622066	['female']	['72']	3037	C	T	C>T	orf1a	NSP3	TTC	TTT	2772	318	106	F	F	C3037T;F106F;orf1a;NSP3	FALSE	FALSE	Yes	TRUE	Synonymous	NA	TRUE	TRUE	FALSE	FALSE	FALSE	FALSE	TRUE	TRUE	TRUE	924	1	NSP3:F106F
SRR11622066	3654	2	0	0.0	0.0	412	60.0	60.0	0	0.0	0.0	6055	60.0	60.0	0	NA	NA	NA	NA	6467	6467	146	0.35436893203883496	266	0.6456310679611651	412	0.0637080562857585	SRR11622066	5100.94007290239	2165	3450	AMPLICON	ILLUMINA	2020-04-10	Severe acute respiratory syndrome coronavirus 2	PAIRED	THE PETER DOHERTY INSTITUTE FOR INFECTION AND IMMUNITY	Australia	Oceania	['72']	['female']	0.0637080562857585	SRR11622066	SRR11622066	['female']	['72']	3654	T	C	T>C	orf1a	NSP3	CTT	CCT	3389	935	312	L	P	T3654C;L312P;orf1a;NSP3	FALSE	FALSE	No	FALSE	Non-Synonymous	NA	TRUE	TRUE	FALSE	FALSE	FALSE	FALSE	TRUE	TRUE	FALSE	1130	1	NSP3:L312P
SRR11622066	6051	2	7398	60.0	35.37	0	0.0	0.0	416	60.0	60.0	0	0.0	0.0	0	NA	NA	NA	NA	7814	7814	138	0.3317307692307692	278	0.6682692307692307	416	0.0532377783465575	SRR11622066	5100.94007290239	2165	3450	AMPLICON	ILLUMINA	2020-04-10	Severe acute respiratory syndrome coronavirus 2	PAIRED	THE PETER DOHERTY INSTITUTE FOR INFECTION AND IMMUNITY	Australia	Oceania	['72']	['female']	0.0532377783465575	SRR11622066	SRR11622066	['female']	['72']	6051	A	G	A>G	orf1a	NSP3	AAG	AGG	5786	3332	1111	K	R	A6051G;K1111R;orf1a;NSP3	FALSE	FALSE	No	FALSE	Non-Synonymous	NA	FALSE	TRUE	FALSE	TRUE	FALSE	FALSE	FALSE	FALSE	FALSE	1929	1	NSP3:K1111R
SRR11622066	7358	3	3475	60.0	34.61	0	0.0	0.0	576	60.0	60.0	2	60.0	60.0	0	NA	NA	NA	NA	4053	4053	34	0.059027777777777776	542	0.9409722222222222	576	0.142116950407106	SRR11622066	5100.94007290239	2165	3450	AMPLICON	ILLUMINA	2020-04-10	Severe acute respiratory syndrome coronavirus 2	PAIRED	THE PETER DOHERTY INSTITUTE FOR INFECTION AND IMMUNITY	Australia	Oceania	['72']	['female']	0.142116950407106	SRR11622066	SRR11622066	['female']	['72']	7358	A	G	A>G	orf1a	NSP3	ATG	GTG	7093	4639	1547	M	V	A7358G;M1547V;orf1a;NSP3	FALSE	FALSE	No	FALSE	Non-Synonymous	NA	TRUE	FALSE	FALSE	FALSE	FALSE	FALSE	FALSE	FALSE	FALSE	2365	1	NSP3:M1547V
SRR11622066	10647	2	0	0.0	0.0	5929	60.0	60.0	0	0.0	0.0	597	60.0	60.0	0	NA	NA	NA	NA	6526	6526	139	0.23283082077051925	458	0.7671691792294807	597	0.0914802329144959	SRR11622066	5100.94007290239	2165	3450	AMPLICON	ILLUMINA	2020-04-10	Severe acute respiratory syndrome coronavirus 2	PAIRED	THE PETER DOHERTY INSTITUTE FOR INFECTION AND IMMUNITY	Australia	Oceania	['72']	['female']	0.0914802329144959	SRR11622066	SRR11622066	['female']	['72']	10647	C	T	C>T	orf1a	NSP5	ACA	ATA	10382	593	198	T	I	C10647T;T198I;orf1a;NSP5	FALSE	FALSE	No	FALSE	Non-Synonymous	NA	TRUE	TRUE	FALSE	FALSE	FALSE	FALSE	FALSE	FALSE	FALSE	3461	1	NSP5:T198I
SRR11622066	14408	1	0	0.0	0.0	0	0.0	0.0	0	0.0	0.0	7783	60.0	60.0	0	NA	NA	NA	NA	7783	7783	4080	0.5242194526532186	3703	0.47578054734678144	7783	1	SRR11622066	5100.94007290239	2165	3450	AMPLICON	ILLUMINA	2020-04-10	Severe acute respiratory syndrome coronavirus 2	PAIRED	THE PETER DOHERTY INSTITUTE FOR INFECTION AND IMMUNITY	Australia	Oceania	['72']	['female']	1	SRR11622066	SRR11622066	['female']	['72']	14408	C	T	C>T	orf1b	NSP12	CCT	CTT	941	968	323	P	L	C14408T;P323L;orf1b;NSP12	FALSE	FALSE	Yes	FALSE	Non-Synonymous	NA	TRUE	FALSE	FALSE	FALSE	FALSE	FALSE	FALSE	FALSE	FALSE	314	1	NSP12:P323L
SRR11622066	14551	2	0	0.0	0.0	238	60.0	60.0	0	0.0	0.0	3714	60.0	60.0	0	NA	NA	NA	NA	3952	3952	20	0.08403361344537816	218	0.9159663865546218	238	0.0602226720647773	SRR11622066	5100.94007290239	2165	3450	AMPLICON	ILLUMINA	2020-04-10	Severe acute respiratory syndrome coronavirus 2	PAIRED	THE PETER DOHERTY INSTITUTE FOR INFECTION AND IMMUNITY	Australia	Oceania	['72']	['female']	0.0602226720647773	SRR11622066	SRR11622066	['female']	['72']	14551	T	C	T>C	orf1b	NSP12	TTA	CTA	1084	1111	371	L	L	T14551C;L371L;orf1b;NSP12	FALSE	FALSE	No	TRUE	Synonymous	NA	TRUE	TRUE	FALSE	FALSE	FALSE	FALSE	TRUE	TRUE	TRUE	362	1	NSP12:L371L
SRR11622066	17410	2	0	0.0	0.0	5138	59.99	59.99	0	0.0	0.0	312	60.0	60.0	0	NA	NA	NA	NA	5450	5450	292	0.9358974358974359	20	0.0641025641025641	312	0.0572477064220183	SRR11622066	5100.94007290239	2165	3450	AMPLICON	ILLUMINA	2020-04-10	Severe acute respiratory syndrome coronavirus 2	PAIRED	THE PETER DOHERTY INSTITUTE FOR INFECTION AND IMMUNITY	Australia	Oceania	['72']	['female']	0.0572477064220183	SRR11622066	SRR11622066	['female']	['72']	17410	C	T	C>T	orf1b	NSP13	CGT	TGT	3943	1174	392	R	C	C17410T;R392C;orf1b;NSP13	FALSE	FALSE	No	FALSE	Non-Synonymous	NA	TRUE	TRUE	FALSE	TRUE	FALSE	FALSE	FALSE	FALSE	TRUE	1315	1	NSP13:R392C
SRR11622066	17735	2	0	0.0	0.0	310	60.0	60.0	0	0.0	0.0	2222	60.0	60.0	0	NA	NA	NA	NA	2532	2532	28	0.09032258064516129	282	0.9096774193548387	310	0.122432859399684	SRR11622066	5100.94007290239	2165	3450	AMPLICON	ILLUMINA	2020-04-10	Severe acute respiratory syndrome coronavirus 2	PAIRED	THE PETER DOHERTY INSTITUTE FOR INFECTION AND IMMUNITY	Australia	Oceania	['72']	['female']	0.122432859399684	SRR11622066	SRR11622066	['female']	['72']	17735	T	C	T>C	orf1b	NSP13	CTT	CCT	4268	1499	500	L	P	T17735C;L500P;orf1b;NSP13	FALSE	FALSE	No	FALSE	Non-Synonymous	NA	TRUE	TRUE	FALSE	FALSE	FALSE	FALSE	FALSE	FALSE	TRUE	1423	1	NSP13:L500P
SRR11622066	18400	2	0	0.0	0.0	7274	60.0	60.0	0	0.0	0.0	497	60.0	60.0	0	NA	NA	NA	NA	7771	7771	454	0.9134808853118712	43	0.08651911468812877	497	0.0639557328529147	SRR11622066	5100.94007290239	2165	3450	AMPLICON	ILLUMINA	2020-04-10	Severe acute respiratory syndrome coronavirus 2	PAIRED	THE PETER DOHERTY INSTITUTE FOR INFECTION AND IMMUNITY	Australia	Oceania	['72']	['female']	0.0639557328529147	SRR11622066	SRR11622066	['female']	['72']	18400	C	T	C>T	orf1b	NSP14	CCT	TCT	4933	361	121	P	S	C18400T;P121S;orf1b;NSP14	FALSE	FALSE	No	FALSE	Non-Synonymous	NA	TRUE	TRUE	FALSE	FALSE	FALSE	FALSE	TRUE	TRUE	TRUE	1645	1	NSP14:P121S
SRR11622066	18510	2	0	0.0	0.0	502	60.0	60.0	0	0.0	0.0	7328	60.0	60.0	0	NA	NA	NA	NA	7830	7830	142	0.28286852589641437	360	0.7171314741035857	502	0.0641123882503193	SRR11622066	5100.94007290239	2165	3450	AMPLICON	ILLUMINA	2020-04-10	Severe acute respiratory syndrome coronavirus 2	PAIRED	THE PETER DOHERTY INSTITUTE FOR INFECTION AND IMMUNITY	Australia	Oceania	['72']	['female']	0.0641123882503193	SRR11622066	SRR11622066	['female']	['72']	18510	T	C	T>C	orf1b	NSP14	CTT	CTC	5043	471	157	L	L	T18510C;L157L;orf1b;NSP14	FALSE	FALSE	No	TRUE	Synonymous	NA	FALSE	TRUE	FALSE	FALSE	FALSE	FALSE	FALSE	FALSE	TRUE	1681	1	NSP14:L157L
SRR11622066	23403	2	4	60.0	36.0	0	0.0	0.0	7778	60.0	60.0	0	0.0	0.0	0	NA	NA	NA	NA	7788	7788	2589	0.33286191823090766	5189	0.6671380817690923	7778	0.998715973292244	SRR11622066	5100.94007290239	2165	3450	AMPLICON	ILLUMINA	2020-04-10	Severe acute respiratory syndrome coronavirus 2	PAIRED	THE PETER DOHERTY INSTITUTE FOR INFECTION AND IMMUNITY	Australia	Oceania	['72']	['female']	0.998715973292244	SRR11622066	SRR11622066	['female']	['72']	23403	A	G	A>G	S	S	GAT	GGT	1841	1841	614	D	G	A23403G;D614G;S;S	FALSE	FALSE	Yes	FALSE	Non-Synonymous	SD2	TRUE	TRUE	FALSE	FALSE	FALSE	FALSE	FALSE	FALSE	FALSE	614	1	S:D614G
SRR11622066	24270	2	0	0.0	0.0	5359	60.0	60.0	0	0.0	0.0	711	60.0	60.0	0	NA	NA	NA	NA	6070	6070	400	0.5625879043600562	311	0.43741209563994377	711	0.117133443163097	SRR11622066	5100.94007290239	2165	3450	AMPLICON	ILLUMINA	2020-04-10	Severe acute respiratory syndrome coronavirus 2	PAIRED	THE PETER DOHERTY INSTITUTE FOR INFECTION AND IMMUNITY	Australia	Oceania	['72']	['female']	0.117133443163097	SRR11622066	SRR11622066	['female']	['72']	24270	C	T	C>T	S	S	GCT	GTT	2708	2708	903	A	V	C24270T;A903V;S;S	FALSE	FALSE	No	FALSE	Non-Synonymous	CR	TRUE	TRUE	FALSE	FALSE	FALSE	FALSE	FALSE	FALSE	TRUE	903	1	S:A903V
SRR11622066	26873	2	0	0.0	0.0	3143	60.0	60.0	0	0.0	0.0	787	60.0	60.0	0	NA	NA	NA	NA	3930	3930	37	0.04701397712833545	750	0.9529860228716646	787	0.200254452926209	SRR11622066	5100.94007290239	2165	3450	AMPLICON	ILLUMINA	2020-04-10	Severe acute respiratory syndrome coronavirus 2	PAIRED	THE PETER DOHERTY INSTITUTE FOR INFECTION AND IMMUNITY	Australia	Oceania	['72']	['female']	0.200254452926209	SRR11622066	SRR11622066	['female']	['72']	26873	C	T	C>T	M	M	AAC	AAT	351	351	117	N	N	C26873T;N117N;M;M	FALSE	FALSE	No	TRUE	Synonymous	NA	TRUE	TRUE	FALSE	FALSE	FALSE	FALSE	TRUE	TRUE	TRUE	117	1	M:N117N
SRR11622067	2480	2	2	60.0	32.0	0	0.0	0.0	6589	60.0	60.0	0	0.0	0.0	0	NA	NA	NA	NA	6591	6591	1360	0.2064046137501897	5229	0.7935953862498103	6589	0.999696555909574	SRR11622067	4024.69498043675	4075	6716	AMPLICON	ILLUMINA	2020-04-09	Severe acute respiratory syndrome coronavirus 2	PAIRED	THE PETER DOHERTY INSTITUTE FOR INFECTION AND IMMUNITY	Australia	Oceania	['49']	['female']	0.999696555909574	SRR11622067	SRR11622067	['female']	['49']	2480	A	G	A>G	orf1a	NSP2	ATT	GTT	2215	1675	559	I	V	A2480G;I559V;orf1a;NSP2	FALSE	FALSE	Yes	FALSE	Non-Synonymous	NA	TRUE	TRUE	FALSE	FALSE	FALSE	FALSE	TRUE	TRUE	FALSE	739	1	NSP2:I559V
SRR11622067	2558	1	0	0.0	0.0	0	0.0	0.0	0	0.0	0.0	3515	60.0	60.0	0	NA	NA	NA	NA	3515	3515	360	0.10241820768136557	3155	0.8975817923186344	3515	1	SRR11622067	4024.69498043675	4075	6716	AMPLICON	ILLUMINA	2020-04-09	Severe acute respiratory syndrome coronavirus 2	PAIRED	THE PETER DOHERTY INSTITUTE FOR INFECTION AND IMMUNITY	Australia	Oceania	['49']	['female']	1	SRR11622067	SRR11622067	['female']	['49']	2558	C	T	C>T	orf1a	NSP2	CCA	TCA	2293	1753	585	P	S	C2558T;P585S;orf1a;NSP2	FALSE	FALSE	Yes	FALSE	Non-Synonymous	NA	TRUE	TRUE	FALSE	FALSE	FALSE	FALSE	TRUE	TRUE	FALSE	765	1	NSP2:P585S
SRR11622067	5254	2	0	0.0	0.0	658	60.0	60.0	0	0.0	0.0	580	60.0	60.0	0	NA	NA	NA	NA	1238	1238	64	0.0972644376899696	594	0.9027355623100304	658	0.531502423263328	SRR11622067	4024.69498043675	4075	6716	AMPLICON	ILLUMINA	2020-04-09	Severe acute respiratory syndrome coronavirus 2	PAIRED	THE PETER DOHERTY INSTITUTE FOR INFECTION AND IMMUNITY	Australia	Oceania	['49']	['female']	0.531502423263328	SRR11622067	SRR11622067	['female']	['49']	5254	T	C	T>C	orf1a	NSP3	GGT	GGC	4989	2535	845	G	G	T5254C;G845G;orf1a;NSP3	FALSE	FALSE	No	TRUE	Synonymous	NA	FALSE	FALSE	FALSE	FALSE	FALSE	FALSE	FALSE	FALSE	FALSE	1663	1	NSP3:G845G
SRR11622067	7264	3	2	60.0	21.0	461	60.0	60.0	0	0.0	0.0	6886	60.0	60.0	0	NA	NA	NA	NA	7349	7349	59	0.1279826464208243	402	0.8720173535791758	461	0.0627296230779698	SRR11622067	4024.69498043675	4075	6716	AMPLICON	ILLUMINA	2020-04-09	Severe acute respiratory syndrome coronavirus 2	PAIRED	THE PETER DOHERTY INSTITUTE FOR INFECTION AND IMMUNITY	Australia	Oceania	['49']	['female']	0.0627296230779698	SRR11622067	SRR11622067	['female']	['49']	7264	T	C	T>C	orf1a	NSP3	CTT	CTC	6999	4545	1515	L	L	T7264C;L1515L;orf1a;NSP3	FALSE	FALSE	No	TRUE	Synonymous	NA	TRUE	TRUE	FALSE	FALSE	FALSE	FALSE	TRUE	FALSE	FALSE	2333	1	NSP3:L1515L
SRR11622067	8137	3	2	60.0	36.0	1107	60.0	60.0	5007	60.0	60.0	0	0.0	0.0	0	NA	NA	NA	NA	6116	6116	345	0.3116531165311653	762	0.6883468834688347	1107	0.181000654022237	SRR11622067	4024.69498043675	4075	6716	AMPLICON	ILLUMINA	2020-04-09	Severe acute respiratory syndrome coronavirus 2	PAIRED	THE PETER DOHERTY INSTITUTE FOR INFECTION AND IMMUNITY	Australia	Oceania	['49']	['female']	0.181000654022237	SRR11622067	SRR11622067	['female']	['49']	8137	G	C	G>C	orf1a	NSP3	GTG	GTC	7872	5418	1806	V	V	G8137C;V1806V;orf1a;NSP3	FALSE	FALSE	No	TRUE	Synonymous	NA	TRUE	TRUE	FALSE	FALSE	FALSE	FALSE	FALSE	FALSE	FALSE	2624	1	NSP3:V1806V
SRR11622067	8352	2	0	0.0	0.0	534	60.0	60.0	0	0.0	0.0	300	60.0	60.0	0	NA	NA	NA	NA	834	834	274	0.9133333333333333	26	0.08666666666666667	300	0.359712230215827	SRR11622067	4024.69498043675	4075	6716	AMPLICON	ILLUMINA	2020-04-09	Severe acute respiratory syndrome coronavirus 2	PAIRED	THE PETER DOHERTY INSTITUTE FOR INFECTION AND IMMUNITY	Australia	Oceania	['49']	['female']	0.359712230215827	SRR11622067	SRR11622067	['female']	['49']	8352	C	T	C>T	orf1a	NSP3	GCG	GTG	8087	5633	1878	A	V	C8352T;A1878V;orf1a;NSP3	FALSE	FALSE	No	FALSE	Non-Synonymous	NA	TRUE	TRUE	FALSE	FALSE	FALSE	FALSE	TRUE	FALSE	FALSE	2696	1	NSP3:A1878V
SRR11622067	9520	2	0	0.0	0.0	2456	60.0	60.0	0	0.0	0.0	516	60.0	60.0	0	NA	NA	NA	NA	2972	2972	82	0.15891472868217055	434	0.8410852713178295	516	0.173620457604307	SRR11622067	4024.69498043675	4075	6716	AMPLICON	ILLUMINA	2020-04-09	Severe acute respiratory syndrome coronavirus 2	PAIRED	THE PETER DOHERTY INSTITUTE FOR INFECTION AND IMMUNITY	Australia	Oceania	['49']	['female']	0.173620457604307	SRR11622067	SRR11622067	['female']	['49']	9520	C	T	C>T	orf1a	NSP4	TTC	TTT	9255	966	322	F	F	C9520T;F322F;orf1a;NSP4	FALSE	FALSE	No	TRUE	Synonymous	NA	TRUE	TRUE	FALSE	FALSE	FALSE	FALSE	FALSE	FALSE	FALSE	3085	1	NSP4:F322F
SRR11622067	10986	2	0	0.0	0.0	0	0.0	0.0	1900	60.0	60.0	570	60.0	60.0	0	NA	NA	NA	NA	2470	2470	78	0.1368421052631579	492	0.8631578947368421	570	0.230769230769231	SRR11622067	4024.69498043675	4075	6716	AMPLICON	ILLUMINA	2020-04-09	Severe acute respiratory syndrome coronavirus 2	PAIRED	THE PETER DOHERTY INSTITUTE FOR INFECTION AND IMMUNITY	Australia	Oceania	['49']	['female']	0.230769230769231	SRR11622067	SRR11622067	['female']	['49']	10986	G	T	G>T	orf1a	NSP6	AGA	ATA	10721	14	5	R	I	G10986T;R5I;orf1a;NSP6	FALSE	FALSE	No	FALSE	Non-Synonymous	NA	TRUE	FALSE	FALSE	FALSE	FALSE	FALSE	FALSE	FALSE	FALSE	3574	1	NSP6:R5I
SRR11622067	14805	2	2	60.0	36.0	0	0.0	0.0	0	0.0	0.0	7761	60.0	60.0	0	NA	NA	NA	NA	7765	7765	813	0.10475454194047158	6948	0.8952454580595284	7761	0.999484867997424	SRR11622067	4024.69498043675	4075	6716	AMPLICON	ILLUMINA	2020-04-09	Severe acute respiratory syndrome coronavirus 2	PAIRED	THE PETER DOHERTY INSTITUTE FOR INFECTION AND IMMUNITY	Australia	Oceania	['49']	['female']	0.999484867997424	SRR11622067	SRR11622067	['female']	['49']	14805	C	T	C>T	orf1b	NSP12	TAC	TAT	1338	1365	455	Y	Y	C14805T;Y455Y;orf1b;NSP12	FALSE	FALSE	Yes	TRUE	Synonymous	NA	TRUE	TRUE	FALSE	FALSE	FALSE	FALSE	FALSE	FALSE	TRUE	446	1	NSP12:Y455Y
SRR11622067	16022	2	0	0.0	0.0	2904	60.0	60.0	0	0.0	0.0	528	60.0	60.0	0	NA	NA	NA	NA	3432	3432	246	0.4659090909090909	282	0.5340909090909091	528	0.153846153846154	SRR11622067	4024.69498043675	4075	6716	AMPLICON	ILLUMINA	2020-04-09	Severe acute respiratory syndrome coronavirus 2	PAIRED	THE PETER DOHERTY INSTITUTE FOR INFECTION AND IMMUNITY	Australia	Oceania	['49']	['female']	0.153846153846154	SRR11622067	SRR11622067	['female']	['49']	16022	C	T	C>T	orf1b	NSP12	TCT	TTT	2555	2582	861	S	F	C16022T;S861F;orf1b;NSP12	FALSE	FALSE	No	FALSE	Non-Synonymous	NA	TRUE	TRUE	FALSE	FALSE	FALSE	FALSE	FALSE	FALSE	TRUE	852	1	NSP12:S861F
SRR11622067	20918	2	5888	60.0	35.43	0	0.0	0.0	0	0.0	0.0	1850	60.0	60.0	0	NA	NA	NA	NA	7738	7738	1758	0.9502702702702702	92	0.04972972972972973	1850	0.239079865598346	SRR11622067	4024.69498043675	4075	6716	AMPLICON	ILLUMINA	2020-04-09	Severe acute respiratory syndrome coronavirus 2	PAIRED	THE PETER DOHERTY INSTITUTE FOR INFECTION AND IMMUNITY	Australia	Oceania	['49']	['female']	0.239079865598346	SRR11622067	SRR11622067	['female']	['49']	20918	A	T	A>T	orf1b	NSP16	CAG	CTG	7451	260	87	Q	L	A20918T;Q87L;orf1b;NSP16	FALSE	FALSE	No	FALSE	Non-Synonymous	NA	FALSE	TRUE	FALSE	FALSE	FALSE	FALSE	FALSE	FALSE	TRUE	2484	1	NSP16:Q87L
SRR11622067	26322	3	4	60.0	36.0	6228	60.0	60.0	0	0.0	0.0	1491	60.0	60.0	0	NA	NA	NA	NA	7723	7723	1301	0.8725687458081824	190	0.12743125419181758	1491	0.1930596918296	SRR11622067	4024.69498043675	4075	6716	AMPLICON	ILLUMINA	2020-04-09	Severe acute respiratory syndrome coronavirus 2	PAIRED	THE PETER DOHERTY INSTITUTE FOR INFECTION AND IMMUNITY	Australia	Oceania	['49']	['female']	0.1930596918296	SRR11622067	SRR11622067	['female']	['49']	26322	C	T	C>T	E	E	TTC	TTT	78	78	26	F	F	C26322T;F26F;E;E	FALSE	FALSE	No	TRUE	Synonymous	NA	TRUE	FALSE	FALSE	FALSE	FALSE	FALSE	FALSE	FALSE	FALSE	26	1	E:F26F
SRR11622067	29465	2	0	0.0	0.0	2118	60.0	60.0	5538	60.0	60.0	0	0.0	0.0	0	NA	NA	NA	NA	7656	7656	1874	0.8847969782813976	244	0.11520302171860246	2118	0.276645768025078	SRR11622067	4024.69498043675	4075	6716	AMPLICON	ILLUMINA	2020-04-09	Severe acute respiratory syndrome coronavirus 2	PAIRED	THE PETER DOHERTY INSTITUTE FOR INFECTION AND IMMUNITY	Australia	Oceania	['49']	['female']	0.276645768025078	SRR11622067	SRR11622067	['female']	['49']	29465	G	C	G>C	N	N	GCA	CCA	1192	1192	398	A	P	G29465C;A398P;N;N	FALSE	FALSE	No	FALSE	Non-Synonymous	NA	FALSE	TRUE	FALSE	FALSE	FALSE	FALSE	TRUE	TRUE	FALSE	398	1	N:A398P
SRR11622068	313	3	0	0.0	0.0	5451	60.0	60.0	2	60.0	60.0	737	60.0	60.0	0	NA	NA	NA	NA	6190	6190	86	0.11668928086838534	651	0.8833107191316146	737	0.119063004846527	SRR11622068	4700.50436411062	2939	4705	AMPLICON	ILLUMINA	2020-04-09	Severe acute respiratory syndrome coronavirus 2	PAIRED	THE PETER DOHERTY INSTITUTE FOR INFECTION AND IMMUNITY	Australia	Oceania	['48']	['female']	0.119063004846527	SRR11622068	SRR11622068	['female']	['48']	313	C	T	C>T	orf1a	NSP1	CTC	CTT	48	48	16	L	L	C313T;L16L;orf1a;NSP1	FALSE	FALSE	No	TRUE	Synonymous	NA	TRUE	TRUE	FALSE	FALSE	FALSE	FALSE	TRUE	TRUE	FALSE	16	1	NSP1:L16L
SRR11622068	455	2	0	0.0	0.0	5938	60.0	60.0	0	0.0	0.0	1893	60.0	60.0	0	NA	NA	NA	NA	7831	7831	1702	0.8991019545694665	191	0.10089804543053355	1893	0.241731579619461	SRR11622068	4700.50436411062	2939	4705	AMPLICON	ILLUMINA	2020-04-09	Severe acute respiratory syndrome coronavirus 2	PAIRED	THE PETER DOHERTY INSTITUTE FOR INFECTION AND IMMUNITY	Australia	Oceania	['48']	['female']	0.241731579619461	SRR11622068	SRR11622068	['female']	['48']	455	C	T	C>T	orf1a	NSP1	CTT	TTT	190	190	64	L	F	C455T;L64F;orf1a;NSP1	FALSE	FALSE	No	FALSE	Non-Synonymous	NA	TRUE	TRUE	FALSE	FALSE	FALSE	FALSE	TRUE	FALSE	FALSE	64	1	NSP1:L64F
SRR11622068	490	2	6846	59.99	34.85	0	0.0	0.0	0	0.0	0.0	10	60.0	60.0	0	NA	NA	NA	NA	6856	6856	5080	0.7420391469471224	1766	0.2579608530528776	6846	0.998541423570595	SRR11622068	4700.50436411062	2939	4705	AMPLICON	ILLUMINA	2020-04-09	Severe acute respiratory syndrome coronavirus 2	PAIRED	THE PETER DOHERTY INSTITUTE FOR INFECTION AND IMMUNITY	Australia	Oceania	['48']	['female']	0.998541423570595	SRR11622068	SRR11622068	['female']	['48']	490	T	A	T>A	orf1a	NSP1	GAT	GAA	225	225	75	D	E	T490A;D75E;orf1a;NSP1	FALSE	FALSE	Yes	FALSE	Non-Synonymous	NA	TRUE	TRUE	FALSE	FALSE	FALSE	FALSE	TRUE	FALSE	FALSE	75	1	NSP1:D75E
SRR11622068	1138	2	6446	60.0	35.31	0	0.0	0.0	0	0.0	0.0	1284	60.0	60.0	0	NA	NA	NA	NA	7730	7730	760	0.5919003115264797	524	0.40809968847352024	1284	0.166106080206986	SRR11622068	4700.50436411062	2939	4705	AMPLICON	ILLUMINA	2020-04-09	Severe acute respiratory syndrome coronavirus 2	PAIRED	THE PETER DOHERTY INSTITUTE FOR INFECTION AND IMMUNITY	Australia	Oceania	['48']	['female']	0.166106080206986	SRR11622068	SRR11622068	['female']	['48']	1138	A	T	A>T	orf1a	NSP2	AAA	AAT	873	333	111	K	N	A1138T;K111N;orf1a;NSP2	FALSE	FALSE	No	FALSE	Non-Synonymous	NA	FALSE	TRUE	FALSE	FALSE	FALSE	FALSE	FALSE	FALSE	FALSE	291	1	NSP2:K111N
SRR11622068	1598	2	568	60.0	35.55	0	0.0	0.0	4295	60.0	60.0	0	0.0	0.0	0	NA	NA	NA	NA	4863	4863	76	0.13380281690140844	492	0.8661971830985915	568	0.116800329015011	SRR11622068	4700.50436411062	2939	4705	AMPLICON	ILLUMINA	2020-04-09	Severe acute respiratory syndrome coronavirus 2	PAIRED	THE PETER DOHERTY INSTITUTE FOR INFECTION AND IMMUNITY	Australia	Oceania	['48']	['female']	0.116800329015011	SRR11622068	SRR11622068	['female']	['48']	1598	G	A	G>A	orf1a	NSP2	GGT	AGT	1333	793	265	G	S	G1598A;G265S;orf1a;NSP2	FALSE	FALSE	No	FALSE	Non-Synonymous	NA	TRUE	TRUE	FALSE	FALSE	FALSE	FALSE	TRUE	TRUE	FALSE	445	1	NSP2:G265S
SRR11622068	2248	3	475	60.0	35.64	2	60.0	60.0	0	0.0	0.0	7313	60.0	60.0	0	NA	NA	NA	NA	7790	7790	437	0.92	38	0.08	475	0.0609756097560976	SRR11622068	4700.50436411062	2939	4705	AMPLICON	ILLUMINA	2020-04-09	Severe acute respiratory syndrome coronavirus 2	PAIRED	THE PETER DOHERTY INSTITUTE FOR INFECTION AND IMMUNITY	Australia	Oceania	['48']	['female']	0.0609756097560976	SRR11622068	SRR11622068	['female']	['48']	2248	T	A	T>A	orf1a	NSP2	GGT	GGA	1983	1443	481	G	G	T2248A;G481G;orf1a;NSP2	FALSE	FALSE	No	TRUE	Synonymous	NA	FALSE	TRUE	FALSE	FALSE	FALSE	FALSE	FALSE	FALSE	FALSE	661	1	NSP2:G481G
SRR11622068	2398	2	0	0.0	0.0	1041	60.0	60.0	6675	60.0	60.0	0	0.0	0.0	0	NA	NA	NA	NA	7716	7716	396	0.3804034582132565	645	0.6195965417867435	1041	0.134914463452566	SRR11622068	4700.50436411062	2939	4705	AMPLICON	ILLUMINA	2020-04-09	Severe acute respiratory syndrome coronavirus 2	PAIRED	THE PETER DOHERTY INSTITUTE FOR INFECTION AND IMMUNITY	Australia	Oceania	['48']	['female']	0.134914463452566	SRR11622068	SRR11622068	['female']	['48']	2398	G	C	G>C	orf1a	NSP2	ACG	ACC	2133	1593	531	T	T	G2398C;T531T;orf1a;NSP2	FALSE	FALSE	No	TRUE	Synonymous	NA	FALSE	TRUE	FALSE	FALSE	FALSE	FALSE	FALSE	FALSE	FALSE	711	1	NSP2:T531T
SRR11622068	2809	2	0	0.0	0.0	0	0.0	0.0	468	60.0	60.0	64	60.0	60.0	0	NA	NA	NA	NA	532	532	10	0.15625	54	0.84375	64	0.120300751879699	SRR11622068	4700.50436411062	2939	4705	AMPLICON	ILLUMINA	2020-04-09	Severe acute respiratory syndrome coronavirus 2	PAIRED	THE PETER DOHERTY INSTITUTE FOR INFECTION AND IMMUNITY	Australia	Oceania	['48']	['female']	0.120300751879699	SRR11622068	SRR11622068	['female']	['48']	2809	G	T	G>T	orf1a	NSP3	AGG	AGT	2544	90	30	R	S	G2809T;R30S;orf1a;NSP3	FALSE	FALSE	No	FALSE	Non-Synonymous	NA	TRUE	TRUE	FALSE	FALSE	FALSE	FALSE	TRUE	TRUE	FALSE	848	1	NSP3:R30S
SRR11622068	3177	2	0	0.0	0.0	10	60.0	60.0	0	0.0	0.0	5372	60.0	60.0	0	NA	NA	NA	NA	5382	5382	4471	0.8322784810126582	901	0.16772151898734178	5372	0.998141954663694	SRR11622068	4700.50436411062	2939	4705	AMPLICON	ILLUMINA	2020-04-09	Severe acute respiratory syndrome coronavirus 2	PAIRED	THE PETER DOHERTY INSTITUTE FOR INFECTION AND IMMUNITY	Australia	Oceania	['48']	['female']	0.998141954663694	SRR11622068	SRR11622068	['female']	['48']	3177	C	T	C>T	orf1a	NSP3	CCT	CTT	2912	458	153	P	L	C3177T;P153L;orf1a;NSP3	FALSE	FALSE	Yes	FALSE	Non-Synonymous	NA	TRUE	TRUE	FALSE	FALSE	FALSE	FALSE	TRUE	TRUE	FALSE	971	1	NSP3:P153L
SRR11622068	3466	3	0	0.0	0.0	2	60.0	60.0	816	60.0	60.0	5213	60.0	60.0	0	NA	NA	NA	NA	6031	6031	116	0.14215686274509803	700	0.8578431372549019	816	0.135300945116896	SRR11622068	4700.50436411062	2939	4705	AMPLICON	ILLUMINA	2020-04-09	Severe acute respiratory syndrome coronavirus 2	PAIRED	THE PETER DOHERTY INSTITUTE FOR INFECTION AND IMMUNITY	Australia	Oceania	['48']	['female']	0.135300945116896	SRR11622068	SRR11622068	['female']	['48']	3466	T	G	T>G	orf1a	NSP3	CAT	CAG	3201	747	249	H	Q	T3466G;H249Q;orf1a;NSP3	FALSE	FALSE	No	FALSE	Non-Synonymous	NA	FALSE	TRUE	FALSE	FALSE	FALSE	FALSE	FALSE	FALSE	TRUE	1067	1	NSP3:H249Q
SRR11622068	4105	3	638	60.0	33.96	0	0.0	0.0	1330	60.0	60.0	2	60.0	60.0	0	NA	NA	NA	NA	1970	1970	534	0.8369905956112853	104	0.16300940438871472	638	0.323857868020305	SRR11622068	4700.50436411062	2939	4705	AMPLICON	ILLUMINA	2020-04-09	Severe acute respiratory syndrome coronavirus 2	PAIRED	THE PETER DOHERTY INSTITUTE FOR INFECTION AND IMMUNITY	Australia	Oceania	['48']	['female']	0.323857868020305	SRR11622068	SRR11622068	['female']	['48']	4105	G	A	G>A	orf1a	NSP3	AAG	AAA	3840	1386	462	K	K	G4105A;K462K;orf1a;NSP3	FALSE	FALSE	No	TRUE	Synonymous	NA	TRUE	TRUE	FALSE	FALSE	FALSE	FALSE	FALSE	FALSE	FALSE	1280	1	NSP3:K462K
SRR11622068	4399	4	2	60.0	36.0	842	60.0	60.0	6909	60.0	60.0	2	60.0	60.0	0	NA	NA	NA	NA	7755	7755	776	0.9216152019002375	66	0.07838479809976247	842	0.108575112830432	SRR11622068	4700.50436411062	2939	4705	AMPLICON	ILLUMINA	2020-04-09	Severe acute respiratory syndrome coronavirus 2	PAIRED	THE PETER DOHERTY INSTITUTE FOR INFECTION AND IMMUNITY	Australia	Oceania	['48']	['female']	0.108575112830432	SRR11622068	SRR11622068	['female']	['48']	4399	G	C	G>C	orf1a	NSP3	ATG	ATC	4134	1680	560	M	I	G4399C;M560I;orf1a;NSP3	FALSE	FALSE	No	FALSE	Non-Synonymous	NA	TRUE	TRUE	FALSE	FALSE	FALSE	FALSE	TRUE	FALSE	FALSE	1378	1	NSP3:M560I
SRR11622068	5512	2	0	0.0	0.0	5982	60.0	60.0	0	0.0	0.0	624	60.0	60.0	0	NA	NA	NA	NA	6606	6606	96	0.15384615384615385	528	0.8461538461538461	624	0.0944595821980018	SRR11622068	4700.50436411062	2939	4705	AMPLICON	ILLUMINA	2020-04-09	Severe acute respiratory syndrome coronavirus 2	PAIRED	THE PETER DOHERTY INSTITUTE FOR INFECTION AND IMMUNITY	Australia	Oceania	['48']	['female']	0.0944595821980018	SRR11622068	SRR11622068	['female']	['48']	5512	C	T	C>T	orf1a	NSP3	AAC	AAT	5247	2793	931	N	N	C5512T;N931N;orf1a;NSP3	FALSE	FALSE	No	TRUE	Synonymous	NA	TRUE	TRUE	FALSE	TRUE	FALSE	FALSE	FALSE	FALSE	FALSE	1749	1	NSP3:N931N
SRR11622068	5534	2	0	0.0	0.0	5552	60.0	60.0	0	0.0	0.0	580	60.0	60.0	0	NA	NA	NA	NA	6134	6134	84	0.14482758620689656	496	0.8551724137931035	580	0.0945549396804695	SRR11622068	4700.50436411062	2939	4705	AMPLICON	ILLUMINA	2020-04-09	Severe acute respiratory syndrome coronavirus 2	PAIRED	THE PETER DOHERTY INSTITUTE FOR INFECTION AND IMMUNITY	Australia	Oceania	['48']	['female']	0.0945549396804695	SRR11622068	SRR11622068	['female']	['48']	5534	C	T	C>T	orf1a	NSP3	CAA	TAA	5269	2815	939	Q	Stop	C5534T;Q939Stop;orf1a;NSP3	TRUE	FALSE	No	NA	Nonsense	NA	TRUE	TRUE	FALSE	FALSE	FALSE	FALSE	FALSE	FALSE	FALSE	1757	1	NSP3:Q939Stop
SRR11622068	6718	2	0	0.0	0.0	1540	60.0	60.0	0	0.0	0.0	6256	60.0	60.0	0	NA	NA	NA	NA	7796	7796	476	0.3090909090909091	1064	0.6909090909090909	1540	0.197537198563366	SRR11622068	4700.50436411062	2939	4705	AMPLICON	ILLUMINA	2020-04-09	Severe acute respiratory syndrome coronavirus 2	PAIRED	THE PETER DOHERTY INSTITUTE FOR INFECTION AND IMMUNITY	Australia	Oceania	['48']	['female']	0.197537198563366	SRR11622068	SRR11622068	['female']	['48']	6718	T	C	T>C	orf1a	NSP3	AGT	AGC	6453	3999	1333	S	S	T6718C;S1333S;orf1a;NSP3	FALSE	FALSE	No	TRUE	Synonymous	NA	FALSE	TRUE	FALSE	FALSE	FALSE	FALSE	FALSE	FALSE	FALSE	2151	1	NSP3:S1333S
SRR11622068	7918	3	6766	60.0	35.66	0	0.0	0.0	4	60.0	60.0	794	60.0	60.0	0	NA	NA	NA	NA	7564	7564	132	0.16624685138539042	662	0.8337531486146096	794	0.104970914859863	SRR11622068	4700.50436411062	2939	4705	AMPLICON	ILLUMINA	2020-04-09	Severe acute respiratory syndrome coronavirus 2	PAIRED	THE PETER DOHERTY INSTITUTE FOR INFECTION AND IMMUNITY	Australia	Oceania	['48']	['female']	0.104970914859863	SRR11622068	SRR11622068	['female']	['48']	7918	A	T	A>T	orf1a	NSP3	GAA	GAT	7653	5199	1733	E	D	A7918T;E1733D;orf1a;NSP3	FALSE	FALSE	No	FALSE	Non-Synonymous	NA	FALSE	TRUE	FALSE	FALSE	FALSE	FALSE	TRUE	TRUE	TRUE	2551	1	NSP3:E1733D
SRR11622068	10323	2	6589	60.0	35.38	0	0.0	0.0	1042	60.0	60.0	0	0.0	0.0	0	NA	NA	NA	NA	7631	7631	438	0.42034548944337813	604	0.5796545105566219	1042	0.136548289870266	SRR11622068	4700.50436411062	2939	4705	AMPLICON	ILLUMINA	2020-04-09	Severe acute respiratory syndrome coronavirus 2	PAIRED	THE PETER DOHERTY INSTITUTE FOR INFECTION AND IMMUNITY	Australia	Oceania	['48']	['female']	0.136548289870266	SRR11622068	SRR11622068	['female']	['48']	10323	A	G	A>G	orf1a	NSP5	AAG	AGG	10058	269	90	K	R	A10323G;K90R;orf1a;NSP5	FALSE	FALSE	No	FALSE	Non-Synonymous	NA	TRUE	TRUE	FALSE	FALSE	FALSE	FALSE	FALSE	FALSE	FALSE	3353	1	NSP5:K90R
SRR11622068	10638	2	0	0.0	0.0	1050	60.0	60.0	5558	60.0	60.0	0	0.0	0.0	0	NA	NA	NA	NA	6608	6608	172	0.16380952380952382	878	0.8361904761904762	1050	0.158898305084746	SRR11622068	4700.50436411062	2939	4705	AMPLICON	ILLUMINA	2020-04-09	Severe acute respiratory syndrome coronavirus 2	PAIRED	THE PETER DOHERTY INSTITUTE FOR INFECTION AND IMMUNITY	Australia	Oceania	['48']	['female']	0.158898305084746	SRR11622068	SRR11622068	['female']	['48']	10638	G	C	G>C	orf1a	NSP5	GGT	GCT	10373	584	195	G	A	G10638C;G195A;orf1a;NSP5	FALSE	FALSE	No	FALSE	Non-Synonymous	NA	FALSE	TRUE	FALSE	FALSE	FALSE	FALSE	TRUE	FALSE	TRUE	3458	1	NSP5:G195A
SRR11622068	10797	2	3516	60.0	35.04	0	0.0	0.0	0	0.0	0.0	772	60.0	60.0	0	NA	NA	NA	NA	4288	4288	672	0.8704663212435233	100	0.12953367875647667	772	0.180037313432836	SRR11622068	4700.50436411062	2939	4705	AMPLICON	ILLUMINA	2020-04-09	Severe acute respiratory syndrome coronavirus 2	PAIRED	THE PETER DOHERTY INSTITUTE FOR INFECTION AND IMMUNITY	Australia	Oceania	['48']	['female']	0.180037313432836	SRR11622068	SRR11622068	['female']	['48']	10797	A	T	A>T	orf1a	NSP5	GAC	GTC	10532	743	248	D	V	A10797T;D248V;orf1a;NSP5	FALSE	FALSE	No	FALSE	Non-Synonymous	NA	FALSE	TRUE	FALSE	FALSE	FALSE	FALSE	TRUE	TRUE	FALSE	3511	1	NSP5:D248V
SRR11622068	11754	3	2	60.0	36.0	6462	60.0	60.0	0	0.0	0.0	1268	60.0	60.0	0	NA	NA	NA	NA	7732	7732	550	0.43375394321766564	718	0.5662460567823344	1268	0.163993792033109	SRR11622068	4700.50436411062	2939	4705	AMPLICON	ILLUMINA	2020-04-09	Severe acute respiratory syndrome coronavirus 2	PAIRED	THE PETER DOHERTY INSTITUTE FOR INFECTION AND IMMUNITY	Australia	Oceania	['48']	['female']	0.163993792033109	SRR11622068	SRR11622068	['female']	['48']	11754	C	T	C>T	orf1a	NSP6	CCA	CTA	11489	782	261	P	L	C11754T;P261L;orf1a;NSP6	FALSE	FALSE	No	FALSE	Non-Synonymous	NA	TRUE	TRUE	FALSE	TRUE	FALSE	FALSE	FALSE	FALSE	TRUE	3830	1	NSP6:P261L
SRR11622068	11756	2	0	0.0	0.0	7012	60.0	60.0	0	0.0	0.0	724	60.0	60.0	0	NA	NA	NA	NA	7738	7738	341	0.47099447513812154	383	0.5290055248618785	724	0.0935642284828121	SRR11622068	4700.50436411062	2939	4705	AMPLICON	ILLUMINA	2020-04-09	Severe acute respiratory syndrome coronavirus 2	PAIRED	THE PETER DOHERTY INSTITUTE FOR INFECTION AND IMMUNITY	Australia	Oceania	['48']	['female']	0.0935642284828121	SRR11622068	SRR11622068	['female']	['48']	11756	C	T	C>T	orf1a	NSP6	CCC	TCC	11491	784	262	P	S	C11756T;P262S;orf1a;NSP6	FALSE	FALSE	No	FALSE	Non-Synonymous	NA	TRUE	TRUE	FALSE	TRUE	FALSE	FALSE	FALSE	FALSE	TRUE	3831	1	NSP6:P262S
SRR11622068	12899	2	0	0.0	0.0	1728	60.0	60.0	0	0.0	0.0	490	60.0	60.0	0	NA	NA	NA	NA	2218	2218	240	0.4897959183673469	250	0.5102040816326531	490	0.220919747520289	SRR11622068	4700.50436411062	2939	4705	AMPLICON	ILLUMINA	2020-04-09	Severe acute respiratory syndrome coronavirus 2	PAIRED	THE PETER DOHERTY INSTITUTE FOR INFECTION AND IMMUNITY	Australia	Oceania	['48']	['female']	0.220919747520289	SRR11622068	SRR11622068	['female']	['48']	12899	C	T	C>T	orf1a	NSP9	CCT	TCT	12634	214	72	P	S	C12899T;P72S;orf1a;NSP9	FALSE	FALSE	No	FALSE	Non-Synonymous	NA	TRUE	TRUE	FALSE	FALSE	FALSE	FALSE	TRUE	TRUE	TRUE	4212	1	NSP9:P72S
SRR11622068	14233	2	1659	60.0	33.86	0	0.0	0.0	0	0.0	0.0	6180	60.0	60.0	0	NA	NA	NA	NA	7839	7839	242	0.1458710066305003	1417	0.8541289933694997	1659	0.211634137007271	SRR11622068	4700.50436411062	2939	4705	AMPLICON	ILLUMINA	2020-04-09	Severe acute respiratory syndrome coronavirus 2	PAIRED	THE PETER DOHERTY INSTITUTE FOR INFECTION AND IMMUNITY	Australia	Oceania	['48']	['female']	0.211634137007271	SRR11622068	SRR11622068	['female']	['48']	14233	T	A	T>A	orf1b	NSP12	TAC	AAC	766	793	265	Y	N	T14233A;Y265N;orf1b;NSP12	FALSE	FALSE	No	FALSE	Non-Synonymous	NA	TRUE	TRUE	FALSE	FALSE	FALSE	FALSE	TRUE	TRUE	FALSE	256	1	NSP12:Y265N
SRR11622068	15960	2	0	0.0	0.0	20	60.0	60.0	0	0.0	0.0	992	60.0	60.0	0	NA	NA	NA	NA	1012	1012	730	0.7358870967741935	262	0.26411290322580644	992	0.980237154150198	SRR11622068	4700.50436411062	2939	4705	AMPLICON	ILLUMINA	2020-04-09	Severe acute respiratory syndrome coronavirus 2	PAIRED	THE PETER DOHERTY INSTITUTE FOR INFECTION AND IMMUNITY	Australia	Oceania	['48']	['female']	0.980237154150198	SRR11622068	SRR11622068	['female']	['48']	15960	C	T	C>T	orf1b	NSP12	GCC	GCT	2493	2520	840	A	A	C15960T;A840A;orf1b;NSP12	FALSE	FALSE	Yes	TRUE	Synonymous	NA	TRUE	TRUE	FALSE	FALSE	FALSE	FALSE	FALSE	FALSE	TRUE	831	1	NSP12:A840A
SRR11622068	16012	2	0	0.0	0.0	852	60.0	60.0	0	0.0	0.0	286	60.0	60.0	0	NA	NA	NA	NA	1138	1138	134	0.46853146853146854	152	0.5314685314685315	286	0.251318101933216	SRR11622068	4700.50436411062	2939	4705	AMPLICON	ILLUMINA	2020-04-09	Severe acute respiratory syndrome coronavirus 2	PAIRED	THE PETER DOHERTY INSTITUTE FOR INFECTION AND IMMUNITY	Australia	Oceania	['48']	['female']	0.251318101933216	SRR11622068	SRR11622068	['female']	['48']	16012	C	T	C>T	orf1b	NSP12	CGG	TGG	2545	2572	858	R	W	C16012T;R858W;orf1b;NSP12	FALSE	FALSE	No	FALSE	Non-Synonymous	NA	TRUE	TRUE	FALSE	FALSE	FALSE	FALSE	FALSE	FALSE	TRUE	849	1	NSP12:R858W
SRR11622068	17548	3	2	60.0	27.0	4290	60.0	60.0	0	0.0	0.0	2881	60.0	60.0	0	NA	NA	NA	NA	7173	7173	2444	0.848316556751128	437	0.15168344324887192	2881	0.401645057855848	SRR11622068	4700.50436411062	2939	4705	AMPLICON	ILLUMINA	2020-04-09	Severe acute respiratory syndrome coronavirus 2	PAIRED	THE PETER DOHERTY INSTITUTE FOR INFECTION AND IMMUNITY	Australia	Oceania	['48']	['female']	0.401645057855848	SRR11622068	SRR11622068	['female']	['48']	17548	C	T	C>T	orf1b	NSP13	CTC	TTC	4081	1312	438	L	F	C17548T;L438F;orf1b;NSP13	FALSE	FALSE	No	FALSE	Non-Synonymous	NA	TRUE	TRUE	FALSE	TRUE	FALSE	FALSE	FALSE	FALSE	TRUE	1361	1	NSP13:L438F
SRR11622068	18736	1	0	0.0	0.0	7702	60.0	60.0	0	0.0	0.0	0	0.0	0.0	0	NA	NA	NA	NA	7702	7702	7181	0.932355232407167	521	0.06764476759283303	7702	1	SRR11622068	4700.50436411062	2939	4705	AMPLICON	ILLUMINA	2020-04-09	Severe acute respiratory syndrome coronavirus 2	PAIRED	THE PETER DOHERTY INSTITUTE FOR INFECTION AND IMMUNITY	Australia	Oceania	['48']	['female']	1	SRR11622068	SRR11622068	['female']	['48']	18736	T	C	T>C	orf1b	NSP14	TTT	CTT	5269	697	233	F	L	T18736C;F233L;orf1b;NSP14	FALSE	FALSE	Yes	FALSE	Non-Synonymous	NA	TRUE	TRUE	FALSE	FALSE	FALSE	FALSE	FALSE	FALSE	TRUE	1757	1	NSP14:F233L
SRR11622068	19554	2	0	0.0	0.0	968	60.0	60.0	0	0.0	0.0	114	60.0	60.0	0	NA	NA	NA	NA	1082	1082	24	0.21052631578947367	90	0.7894736842105263	114	0.105360443622921	SRR11622068	4700.50436411062	2939	4705	AMPLICON	ILLUMINA	2020-04-09	Severe acute respiratory syndrome coronavirus 2	PAIRED	THE PETER DOHERTY INSTITUTE FOR INFECTION AND IMMUNITY	Australia	Oceania	['48']	['female']	0.105360443622921	SRR11622068	SRR11622068	['female']	['48']	19554	C	T	C>T	orf1b	NSP14	GGC	GGT	6087	1515	505	G	G	C19554T;G505G;orf1b;NSP14	FALSE	FALSE	No	TRUE	Synonymous	NA	TRUE	TRUE	FALSE	TRUE	FALSE	FALSE	FALSE	FALSE	TRUE	2029	1	NSP14:G505G
SRR11622068	19684	4	4	60.0	28.5	2	60.0	60.0	24	60.0	60.0	5684	60.0	60.0	0	NA	NA	NA	NA	5714	5714	4804	0.8451794510907812	880	0.15482054890921887	5684	0.994749737486874	SRR11622068	4700.50436411062	2939	4705	AMPLICON	ILLUMINA	2020-04-09	Severe acute respiratory syndrome coronavirus 2	PAIRED	THE PETER DOHERTY INSTITUTE FOR INFECTION AND IMMUNITY	Australia	Oceania	['48']	['female']	0.994749737486874	SRR11622068	SRR11622068	['female']	['48']	19684	G	T	G>T	orf1b	NSP15	GTA	TTA	6217	64	22	V	L	G19684T;V22L;orf1b;NSP15	FALSE	FALSE	Yes	FALSE	Non-Synonymous	NA	TRUE	TRUE	FALSE	FALSE	FALSE	FALSE	TRUE	FALSE	TRUE	2073	1	NSP15:V22L
SRR11622068	20925	3	3	60.0	36.0	0	0.0	0.0	6988	60.0	60.0	822	60.0	60.0	0	NA	NA	NA	NA	7813	7813	752	0.9148418491484185	70	0.0851581508515815	822	0.105209266606937	SRR11622068	4700.50436411062	2939	4705	AMPLICON	ILLUMINA	2020-04-09	Severe acute respiratory syndrome coronavirus 2	PAIRED	THE PETER DOHERTY INSTITUTE FOR INFECTION AND IMMUNITY	Australia	Oceania	['48']	['female']	0.105209266606937	SRR11622068	SRR11622068	['female']	['48']	20925	G	T	G>T	orf1b	NSP16	TTG	TTT	7458	267	89	L	F	G20925T;L89F;orf1b;NSP16	FALSE	FALSE	No	FALSE	Non-Synonymous	NA	TRUE	FALSE	FALSE	FALSE	FALSE	FALSE	FALSE	FALSE	FALSE	2486	1	NSP16:L89F
SRR11622068	21824	2	0	0.0	0.0	0	0.0	0.0	3717	60.0	60.0	1441	60.0	60.0	0	NA	NA	NA	NA	5158	5158	859	0.5961138098542679	582	0.4038861901457321	1441	0.279371849554091	SRR11622068	4700.50436411062	2939	4705	AMPLICON	ILLUMINA	2020-04-09	Severe acute respiratory syndrome coronavirus 2	PAIRED	THE PETER DOHERTY INSTITUTE FOR INFECTION AND IMMUNITY	Australia	Oceania	['48']	['female']	0.279371849554091	SRR11622068	SRR11622068	['female']	['48']	21824	G	T	G>T	S	S	GAT	TAT	262	262	88	D	Y	G21824T;D88Y;S;S	FALSE	FALSE	No	FALSE	Non-Synonymous	NTD	TRUE	TRUE	FALSE	FALSE	FALSE	FALSE	TRUE	TRUE	FALSE	88	1	S:D88Y
SRR11622068	22661	3	2	60.0	36.0	0	0.0	0.0	3734	60.0	60.0	4036	60.0	60.0	0	NA	NA	NA	NA	7776	7776	2952	0.7314172447968286	1084	0.26858275520317143	4036	0.5190329218107	SRR11622068	4700.50436411062	2939	4705	AMPLICON	ILLUMINA	2020-04-09	Severe acute respiratory syndrome coronavirus 2	PAIRED	THE PETER DOHERTY INSTITUTE FOR INFECTION AND IMMUNITY	Australia	Oceania	['48']	['female']	0.5190329218107	SRR11622068	SRR11622068	['female']	['48']	22661	G	T	G>T	S	S	GTC	TTC	1099	1099	367	V	F	G22661T;V367F;S;S	FALSE	FALSE	No	FALSE	Non-Synonymous	RBD	TRUE	TRUE	FALSE	TRUE	FALSE	FALSE	FALSE	FALSE	FALSE	367	1	S:V367F
SRR11622068	23781	2	0	0.0	0.0	0	0.0	0.0	1629	60.0	60.0	1162	60.0	60.0	0	NA	NA	NA	NA	2791	2791	114	0.06998158379373849	1515	0.9300184162062615	1629	0.583661769974919	SRR11622068	4700.50436411062	2939	4705	AMPLICON	ILLUMINA	2020-04-09	Severe acute respiratory syndrome coronavirus 2	PAIRED	THE PETER DOHERTY INSTITUTE FOR INFECTION AND IMMUNITY	Australia	Oceania	['48']	['female']	0.583661769974919	SRR11622068	SRR11622068	['female']	['48']	23781	T	G	T>G	S	S	ATG	AGG	2219	2219	740	M	R	T23781G;M740R;S;S	FALSE	FALSE	No	FALSE	Non-Synonymous	NA	FALSE	TRUE	FALSE	FALSE	FALSE	FALSE	TRUE	TRUE	TRUE	740	1	S:M740R
SRR11622068	24034	2	0	0.0	0.0	12	60.0	60.0	0	0.0	0.0	1194	60.0	60.0	0	NA	NA	NA	NA	1206	1206	174	0.1457286432160804	1020	0.8542713567839196	1194	0.990049751243781	SRR11622068	4700.50436411062	2939	4705	AMPLICON	ILLUMINA	2020-04-09	Severe acute respiratory syndrome coronavirus 2	PAIRED	THE PETER DOHERTY INSTITUTE FOR INFECTION AND IMMUNITY	Australia	Oceania	['48']	['female']	0.990049751243781	SRR11622068	SRR11622068	['female']	['48']	24034	C	T	C>T	S	S	AAC	AAT	2472	2472	824	N	N	C24034T;N824N;S;S	FALSE	FALSE	Yes	TRUE	Synonymous	NA	TRUE	TRUE	FALSE	FALSE	FALSE	FALSE	TRUE	TRUE	TRUE	824	1	S:N824N
SRR11622068	24756	4	2	60.0	36.0	1721	60.0	60.0	2	60.0	60.0	6034	60.0	60.0	0	NA	NA	NA	NA	7759	7759	1607	0.9337594421847762	114	0.06624055781522371	1721	0.221806933883232	SRR11622068	4700.50436411062	2939	4705	AMPLICON	ILLUMINA	2020-04-09	Severe acute respiratory syndrome coronavirus 2	PAIRED	THE PETER DOHERTY INSTITUTE FOR INFECTION AND IMMUNITY	Australia	Oceania	['48']	['female']	0.221806933883232	SRR11622068	SRR11622068	['female']	['48']	24756	T	C	T>C	S	S	GTG	GCG	3194	3194	1065	V	A	T24756C;V1065A;S;S	FALSE	FALSE	No	FALSE	Non-Synonymous	CH-BH	TRUE	TRUE	FALSE	FALSE	FALSE	FALSE	FALSE	FALSE	TRUE	1065	1	S:V1065A
SRR11622068	25352	2	0	0.0	0.0	0	0.0	0.0	4738	60.0	60.0	3047	60.0	60.0	0	NA	NA	NA	NA	7785	7785	2877	0.9442074171316048	170	0.05579258286839514	3047	0.391393705844573	SRR11622068	4700.50436411062	2939	4705	AMPLICON	ILLUMINA	2020-04-09	Severe acute respiratory syndrome coronavirus 2	PAIRED	THE PETER DOHERTY INSTITUTE FOR INFECTION AND IMMUNITY	Australia	Oceania	['48']	['female']	0.391393705844573	SRR11622068	SRR11622068	['female']	['48']	25352	G	T	G>T	S	S	GTG	TTG	3790	3790	1264	V	L	G25352T;V1264L;S;S	FALSE	FALSE	No	FALSE	Non-Synonymous	HR2-TM-CT	TRUE	TRUE	TRUE	FALSE	FALSE	FALSE	TRUE	TRUE	FALSE	1264	1	S:V1264L
SRR11622068	26696	2	820	60.0	34.76	0	0.0	0.0	4857	60.0	60.0	0	0.0	0.0	0	NA	NA	NA	NA	5677	5677	629	0.7670731707317073	191	0.2329268292682927	820	0.14444248722917	SRR11622068	4700.50436411062	2939	4705	AMPLICON	ILLUMINA	2020-04-09	Severe acute respiratory syndrome coronavirus 2	PAIRED	THE PETER DOHERTY INSTITUTE FOR INFECTION AND IMMUNITY	Australia	Oceania	['48']	['female']	0.14444248722917	SRR11622068	SRR11622068	['female']	['48']	26696	G	A	G>A	M	M	TGG	TGA	174	174	58	W	Stop	G26696A;W58Stop;M;M	TRUE	FALSE	No	NA	Nonsense	NA	TRUE	FALSE	FALSE	FALSE	FALSE	FALSE	FALSE	FALSE	FALSE	58	1	M:W58Stop
SRR11622068	26742	2	4912	60.0	35.16	0	0.0	0.0	840	60.0	60.0	0	0.0	0.0	0	NA	NA	NA	NA	5752	5752	287	0.3416666666666667	553	0.6583333333333333	840	0.146036161335188	SRR11622068	4700.50436411062	2939	4705	AMPLICON	ILLUMINA	2020-04-09	Severe acute respiratory syndrome coronavirus 2	PAIRED	THE PETER DOHERTY INSTITUTE FOR INFECTION AND IMMUNITY	Australia	Oceania	['48']	['female']	0.146036161335188	SRR11622068	SRR11622068	['female']	['48']	26742	A	G	A>G	M	M	AAT	GAT	220	220	74	N	D	A26742G;N74D;M;M	FALSE	FALSE	No	FALSE	Non-Synonymous	NA	FALSE	TRUE	FALSE	FALSE	FALSE	FALSE	FALSE	FALSE	FALSE	74	1	M:N74D
SRR11622068	26899	2	0	0.0	0.0	0	0.0	0.0	266	60.0	60.0	120	60.0	60.0	0	NA	NA	NA	NA	386	386	116	0.9666666666666667	4	0.03333333333333333	120	0.310880829015544	SRR11622068	4700.50436411062	2939	4705	AMPLICON	ILLUMINA	2020-04-09	Severe acute respiratory syndrome coronavirus 2	PAIRED	THE PETER DOHERTY INSTITUTE FOR INFECTION AND IMMUNITY	Australia	Oceania	['48']	['female']	0.310880829015544	SRR11622068	SRR11622068	['female']	['48']	26899	G	T	G>T	M	M	GGC	GTC	377	377	126	G	V	G26899T;G126V;M;M	FALSE	FALSE	No	FALSE	Non-Synonymous	NA	FALSE	TRUE	FALSE	FALSE	FALSE	FALSE	TRUE	TRUE	TRUE	126	1	M:G126V
SRR11622068	28976	2	0	0.0	0.0	46	60.0	60.0	0	0.0	0.0	106	60.0	60.0	0	NA	NA	NA	NA	152	152	4	0.08695652173913043	42	0.9130434782608695	46	0.302631578947368	SRR11622068	4700.50436411062	2939	4705	AMPLICON	ILLUMINA	2020-04-09	Severe acute respiratory syndrome coronavirus 2	PAIRED	THE PETER DOHERTY INSTITUTE FOR INFECTION AND IMMUNITY	Australia	Oceania	['48']	['female']	0.302631578947368	SRR11622068	SRR11622068	['female']	['48']	28976	T	C	T>C	N	N	TCT	CCT	703	703	235	S	P	T28976C;S235P;N;N	FALSE	FALSE	No	FALSE	Non-Synonymous	NA	FALSE	TRUE	FALSE	FALSE	FALSE	FALSE	FALSE	TRUE	FALSE	235	1	N:S235P
SRR11622068	28994	2	0	0.0	0.0	82	60.0	60.0	0	0.0	0.0	40	60.0	60.0	0	NA	NA	NA	NA	122	122	4	0.1	36	0.9	40	0.327868852459016	SRR11622068	4700.50436411062	2939	4705	AMPLICON	ILLUMINA	2020-04-09	Severe acute respiratory syndrome coronavirus 2	PAIRED	THE PETER DOHERTY INSTITUTE FOR INFECTION AND IMMUNITY	Australia	Oceania	['48']	['female']	0.327868852459016	SRR11622068	SRR11622068	['female']	['48']	28994	C	T	C>T	N	N	CAA	TAA	721	721	241	Q	Stop	C28994T;Q241Stop;N;N	TRUE	FALSE	No	NA	Nonsense	NA	TRUE	TRUE	FALSE	FALSE	FALSE	FALSE	FALSE	TRUE	FALSE	241	1	N:Q241Stop
SRR11622068	29466	2	0	0.0	0.0	6766	60.0	60.0	0	0.0	0.0	979	60.0	60.0	0	NA	NA	NA	NA	7745	7745	743	0.7589376915219612	236	0.2410623084780388	979	0.12640413169787	SRR11622068	4700.50436411062	2939	4705	AMPLICON	ILLUMINA	2020-04-09	Severe acute respiratory syndrome coronavirus 2	PAIRED	THE PETER DOHERTY INSTITUTE FOR INFECTION AND IMMUNITY	Australia	Oceania	['48']	['female']	0.12640413169787	SRR11622068	SRR11622068	['female']	['48']	29466	C	T	C>T	N	N	GCA	GTA	1193	1193	398	A	V	C29466T;A398V;N;N	FALSE	FALSE	No	FALSE	Non-Synonymous	NA	TRUE	TRUE	FALSE	FALSE	FALSE	FALSE	TRUE	TRUE	FALSE	398	1	N:A398V
SRR11622069	835	2	0	0.0	0.0	2	60.0	60.0	0	0.0	0.0	6595	60.0	60.0	0	NA	NA	NA	NA	6615	6615	3900	0.5913570887035633	2695	0.4086429112964367	6595	0.99697656840514	SRR11622069	6403.7327358459	348	916	AMPLICON	ILLUMINA	2020-04-09	Severe acute respiratory syndrome coronavirus 2	PAIRED	THE PETER DOHERTY INSTITUTE FOR INFECTION AND IMMUNITY	Australia	Oceania	['59']	['female']	0.99697656840514	SRR11622069	SRR11622069	['female']	['59']	835	C	T	C>T	orf1a	NSP2	TTC	TTT	570	30	10	F	F	C835T;F10F;orf1a;NSP2	FALSE	FALSE	Yes	TRUE	Synonymous	NA	TRUE	TRUE	FALSE	FALSE	FALSE	FALSE	TRUE	FALSE	FALSE	190	1	NSP2:F10F
SRR11622069	957	3	5792	59.99	35.43	0	0.0	0.0	4	60.0	60.0	3	60.0	60.0	0	NA	NA	NA	NA	5799	5799	1106	0.19095303867403315	4686	0.8090469613259669	5792	0.998792895326781	SRR11622069	6403.7327358459	348	916	AMPLICON	ILLUMINA	2020-04-09	Severe acute respiratory syndrome coronavirus 2	PAIRED	THE PETER DOHERTY INSTITUTE FOR INFECTION AND IMMUNITY	Australia	Oceania	['59']	['female']	0.998792895326781	SRR11622069	SRR11622069	['female']	['59']	957	G	A	G>A	orf1a	NSP2	TGC	TAC	692	152	51	C	Y	G957A;C51Y;orf1a;NSP2	FALSE	FALSE	Yes	FALSE	Non-Synonymous	NA	TRUE	TRUE	FALSE	FALSE	FALSE	FALSE	TRUE	TRUE	FALSE	231	1	NSP2:C51Y
SRR11622069	1547	2	0	0.0	0.0	0	0.0	0.0	6414	60.0	60.0	2	60.0	60.0	0	NA	NA	NA	NA	6416	6416	1738	0.2709697536638603	4676	0.7290302463361397	6414	0.999688279301746	SRR11622069	6403.7327358459	348	916	AMPLICON	ILLUMINA	2020-04-09	Severe acute respiratory syndrome coronavirus 2	PAIRED	THE PETER DOHERTY INSTITUTE FOR INFECTION AND IMMUNITY	Australia	Oceania	['59']	['female']	0.999688279301746	SRR11622069	SRR11622069	['female']	['59']	1547	A	G	A>G	orf1a	NSP2	AGC	GGC	1282	742	248	S	G	A1547G;S248G;orf1a;NSP2	FALSE	FALSE	Yes	FALSE	Non-Synonymous	NA	TRUE	FALSE	FALSE	FALSE	FALSE	FALSE	FALSE	FALSE	FALSE	428	1	NSP2:S248G
SRR11622069	1906	3	0	0.0	0.0	2	60.0	60.0	364	59.99	59.99	6585	60.0	60.0	0	NA	NA	NA	NA	6951	6951	79	0.21703296703296704	285	0.782967032967033	364	0.0523665659617321	SRR11622069	6403.7327358459	348	916	AMPLICON	ILLUMINA	2020-04-09	Severe acute respiratory syndrome coronavirus 2	PAIRED	THE PETER DOHERTY INSTITUTE FOR INFECTION AND IMMUNITY	Australia	Oceania	['59']	['female']	0.0523665659617321	SRR11622069	SRR11622069	['female']	['59']	1906	T	G	T>G	orf1a	NSP2	ATT	ATG	1641	1101	367	I	M	T1906G;I367M;orf1a;NSP2	FALSE	FALSE	No	FALSE	Non-Synonymous	NA	FALSE	TRUE	FALSE	FALSE	FALSE	FALSE	FALSE	FALSE	FALSE	547	1	NSP2:I367M
SRR11622069	5650	2	7500	60.0	35.58	396	60.0	60.0	0	0.0	0.0	0	0.0	0.0	0	NA	NA	NA	NA	7896	7896	320	0.8080808080808081	76	0.1919191919191919	396	0.0501519756838906	SRR11622069	6403.7327358459	348	916	AMPLICON	ILLUMINA	2020-04-09	Severe acute respiratory syndrome coronavirus 2	PAIRED	THE PETER DOHERTY INSTITUTE FOR INFECTION AND IMMUNITY	Australia	Oceania	['59']	['female']	0.0501519756838906	SRR11622069	SRR11622069	['female']	['59']	5650	A	C	A>C	orf1a	NSP3	AAA	AAC	5385	2931	977	K	N	A5650C;K977N;orf1a;NSP3	FALSE	FALSE	No	FALSE	Non-Synonymous	NA	FALSE	TRUE	FALSE	FALSE	FALSE	FALSE	FALSE	FALSE	FALSE	1795	1	NSP3:K977N
SRR11622069	8782	2	4	60.0	32.0	0	0.0	0.0	0	0.0	0.0	4362	60.0	60.0	0	NA	NA	NA	NA	4366	4366	3178	0.7285648784961027	1184	0.2714351215038973	4362	0.999083829592304	SRR11622069	6403.7327358459	348	916	AMPLICON	ILLUMINA	2020-04-09	Severe acute respiratory syndrome coronavirus 2	PAIRED	THE PETER DOHERTY INSTITUTE FOR INFECTION AND IMMUNITY	Australia	Oceania	['59']	['female']	0.999083829592304	SRR11622069	SRR11622069	['female']	['59']	8782	C	T	C>T	orf1a	NSP4	AGC	AGT	8517	228	76	S	S	C8782T;S76S;orf1a;NSP4	FALSE	FALSE	Yes	TRUE	Synonymous	NA	TRUE	FALSE	FALSE	FALSE	FALSE	FALSE	FALSE	FALSE	FALSE	2839	1	NSP4:S76S
SRR11622069	8947	1	0	0.0	0.0	0	0.0	0.0	0	0.0	0.0	7851	60.0	60.0	0	NA	NA	NA	NA	7851	7851	4701	0.5987772258311043	3150	0.4012227741688957	7851	1	SRR11622069	6403.7327358459	348	916	AMPLICON	ILLUMINA	2020-04-09	Severe acute respiratory syndrome coronavirus 2	PAIRED	THE PETER DOHERTY INSTITUTE FOR INFECTION AND IMMUNITY	Australia	Oceania	['59']	['female']	1	SRR11622069	SRR11622069	['female']	['59']	8947	C	T	C>T	orf1a	NSP4	AAC	AAT	8682	393	131	N	N	C8947T;N131N;orf1a;NSP4	FALSE	FALSE	Yes	TRUE	Synonymous	NA	TRUE	TRUE	FALSE	TRUE	FALSE	FALSE	FALSE	FALSE	FALSE	2894	1	NSP4:N131N
SRR11622069	11253	2	0	0.0	0.0	553	59.98	59.98	0	0.0	0.0	7239	60.0	60.0	0	NA	NA	NA	NA	7792	7792	122	0.2206148282097649	431	0.779385171790235	553	0.0709702258726899	SRR11622069	6403.7327358459	348	916	AMPLICON	ILLUMINA	2020-04-09	Severe acute respiratory syndrome coronavirus 2	PAIRED	THE PETER DOHERTY INSTITUTE FOR INFECTION AND IMMUNITY	Australia	Oceania	['59']	['female']	0.0709702258726899	SRR11622069	SRR11622069	['female']	['59']	11253	T	C	T>C	orf1a	NSP6	ATT	ACT	10988	281	94	I	T	T11253C;I94T;orf1a;NSP6	FALSE	FALSE	No	FALSE	Non-Synonymous	NA	TRUE	FALSE	FALSE	FALSE	FALSE	FALSE	FALSE	FALSE	FALSE	3663	1	NSP6:I94T
SRR11622069	11750	1	0	0.0	0.0	0	0.0	0.0	0	0.0	0.0	7756	60.0	60.0	0	NA	NA	NA	NA	7760	7760	5305	0.6839865910263022	2451	0.3160134089736978	7756	0.999484536082474	SRR11622069	6403.7327358459	348	916	AMPLICON	ILLUMINA	2020-04-09	Severe acute respiratory syndrome coronavirus 2	PAIRED	THE PETER DOHERTY INSTITUTE FOR INFECTION AND IMMUNITY	Australia	Oceania	['59']	['female']	0.999484536082474	SRR11622069	SRR11622069	['female']	['59']	11750	C	T	C>T	orf1a	NSP6	CTC	TTC	11485	778	260	L	F	C11750T;L260F;orf1a;NSP6	FALSE	FALSE	Yes	FALSE	Non-Synonymous	NA	TRUE	TRUE	FALSE	TRUE	FALSE	FALSE	FALSE	FALSE	TRUE	3829	1	NSP6:L260F
SRR11622069	17747	2	0	0.0	0.0	116	60.0	60.0	0	0.0	0.0	852	60.0	60.0	0	NA	NA	NA	NA	968	968	712	0.8356807511737089	140	0.1643192488262911	852	0.880165289256198	SRR11622069	6403.7327358459	348	916	AMPLICON	ILLUMINA	2020-04-09	Severe acute respiratory syndrome coronavirus 2	PAIRED	THE PETER DOHERTY INSTITUTE FOR INFECTION AND IMMUNITY	Australia	Oceania	['59']	['female']	0.880165289256198	SRR11622069	SRR11622069	['female']	['59']	17747	C	T	C>T	orf1b	NSP13	CCT	CTT	4280	1511	504	P	L	C17747T;P504L;orf1b;NSP13	FALSE	FALSE	Yes	FALSE	Non-Synonymous	NA	TRUE	TRUE	FALSE	FALSE	FALSE	FALSE	FALSE	FALSE	TRUE	1427	1	NSP13:P504L
SRR11622069	17858	2	0	0.0	0.0	0	0.0	0.0	1460	60.0	60.0	2	60.0	60.0	0	NA	NA	NA	NA	1462	1462	708	0.4849315068493151	752	0.5150684931506849	1460	0.998632010943912	SRR11622069	6403.7327358459	348	916	AMPLICON	ILLUMINA	2020-04-09	Severe acute respiratory syndrome coronavirus 2	PAIRED	THE PETER DOHERTY INSTITUTE FOR INFECTION AND IMMUNITY	Australia	Oceania	['59']	['female']	0.998632010943912	SRR11622069	SRR11622069	['female']	['59']	17858	A	G	A>G	orf1b	NSP13	TAT	TGT	4391	1622	541	Y	C	A17858G;Y541C;orf1b;NSP13	FALSE	FALSE	Yes	FALSE	Non-Synonymous	NA	TRUE	TRUE	FALSE	FALSE	FALSE	FALSE	FALSE	FALSE	TRUE	1464	1	NSP13:Y541C
SRR11622069	18060	1	0	0.0	0.0	0	0.0	0.0	0	0.0	0.0	7636	60.0	60.0	0	NA	NA	NA	NA	7644	7644	6640	0.8695652173913043	996	0.13043478260869565	7636	0.998953427524856	SRR11622069	6403.7327358459	348	916	AMPLICON	ILLUMINA	2020-04-09	Severe acute respiratory syndrome coronavirus 2	PAIRED	THE PETER DOHERTY INSTITUTE FOR INFECTION AND IMMUNITY	Australia	Oceania	['59']	['female']	0.998953427524856	SRR11622069	SRR11622069	['female']	['59']	18060	C	T	C>T	orf1b	NSP14	CTC	CTT	4593	21	7	L	L	C18060T;L7L;orf1b;NSP14	FALSE	FALSE	Yes	TRUE	Synonymous	NA	TRUE	TRUE	FALSE	TRUE	FALSE	FALSE	FALSE	FALSE	FALSE	1531	1	NSP14:L7L
SRR11622069	24979	4	2	60.0	36.0	7551	60.0	60.0	2	60.0	60.0	2	60.0	60.0	0	NA	NA	NA	NA	7563	7563	1155	0.15295987286452126	6396	0.8470401271354787	7551	0.998413328044427	SRR11622069	6403.7327358459	348	916	AMPLICON	ILLUMINA	2020-04-09	Severe acute respiratory syndrome coronavirus 2	PAIRED	THE PETER DOHERTY INSTITUTE FOR INFECTION AND IMMUNITY	Australia	Oceania	['59']	['female']	0.998413328044427	SRR11622069	SRR11622069	['female']	['59']	24979	T	C	T>C	S	S	GAT	GAC	3417	3417	1139	D	D	T24979C;D1139D;S;S	FALSE	FALSE	Yes	TRUE	Synonymous	SD3	TRUE	TRUE	FALSE	FALSE	FALSE	FALSE	TRUE	TRUE	TRUE	1139	1	S:D1139D
SRR11622071	683	2	0	0.0	0.0	4085	60.0	60.0	0	0.0	0.0	871	60.0	60.0	0	NA	NA	NA	NA	4956	4956	84	0.09644087256027555	787	0.9035591274397244	871	0.175746569814366	SRR11622071	3427.26378624218	5043	7453	AMPLICON	ILLUMINA	2020-04-08	Severe acute respiratory syndrome coronavirus 2	PAIRED	THE PETER DOHERTY INSTITUTE FOR INFECTION AND IMMUNITY	Australia	Oceania	['54']	['female']	0.175746569814366	SRR11622071	SRR11622071	['female']	['54']	683	C	T	C>T	orf1a	NSP1	CTA	TTA	418	418	140	L	L	C683T;L140L;orf1a;NSP1	FALSE	FALSE	No	TRUE	Synonymous	NA	TRUE	TRUE	FALSE	FALSE	FALSE	FALSE	FALSE	FALSE	FALSE	140	1	NSP1:L140L
SRR11622071	1533	2	0	0.0	0.0	818	60.0	60.0	4664	60.0	60.0	0	0.0	0.0	0	NA	NA	NA	NA	5482	5482	196	0.2396088019559902	622	0.7603911980440098	818	0.149215614739146	SRR11622071	3427.26378624218	5043	7453	AMPLICON	ILLUMINA	2020-04-08	Severe acute respiratory syndrome coronavirus 2	PAIRED	THE PETER DOHERTY INSTITUTE FOR INFECTION AND IMMUNITY	Australia	Oceania	['54']	['female']	0.149215614739146	SRR11622071	SRR11622071	['female']	['54']	1533	G	C	G>C	orf1a	NSP2	TGG	TCG	1268	728	243	W	S	G1533C;W243S;orf1a;NSP2	FALSE	FALSE	No	FALSE	Non-Synonymous	NA	FALSE	FALSE	FALSE	FALSE	FALSE	FALSE	FALSE	FALSE	FALSE	423	1	NSP2:W243S
SRR11622071	2661	2	318	60.0	35.51	0	0.0	0.0	70	60.0	60.0	0	0.0	0.0	0	NA	NA	NA	NA	388	388	56	0.8	14	0.2	70	0.180412371134021	SRR11622071	3427.26378624218	5043	7453	AMPLICON	ILLUMINA	2020-04-08	Severe acute respiratory syndrome coronavirus 2	PAIRED	THE PETER DOHERTY INSTITUTE FOR INFECTION AND IMMUNITY	Australia	Oceania	['54']	['female']	0.180412371134021	SRR11622071	SRR11622071	['female']	['54']	2661	A	G	A>G	orf1a	NSP2	TAC	TGC	2396	1856	619	Y	C	A2661G;Y619C;orf1a;NSP2	FALSE	FALSE	No	FALSE	Non-Synonymous	NA	FALSE	TRUE	FALSE	FALSE	FALSE	FALSE	TRUE	FALSE	FALSE	799	1	NSP2:Y619C
SRR11622071	3037	1	0	0.0	0.0	0	0.0	0.0	0	0.0	0.0	6766	60.0	60.0	0	NA	NA	NA	NA	6772	6772	1737	0.256724800472953	5029	0.743275199527047	6766	0.999113998818665	SRR11622071	3427.26378624218	5043	7453	AMPLICON	ILLUMINA	2020-04-08	Severe acute respiratory syndrome coronavirus 2	PAIRED	THE PETER DOHERTY INSTITUTE FOR INFECTION AND IMMUNITY	Australia	Oceania	['54']	['female']	0.999113998818665	SRR11622071	SRR11622071	['female']	['54']	3037	C	T	C>T	orf1a	NSP3	TTC	TTT	2772	318	106	F	F	C3037T;F106F;orf1a;NSP3	FALSE	FALSE	Yes	TRUE	Synonymous	NA	TRUE	TRUE	FALSE	FALSE	FALSE	FALSE	TRUE	TRUE	TRUE	924	1	NSP3:F106F
SRR11622071	3753	2	0	0.0	0.0	0	0.0	0.0	3172	60.0	60.0	378	60.0	60.0	0	NA	NA	NA	NA	3550	3550	36	0.09523809523809523	342	0.9047619047619048	378	0.106478873239437	SRR11622071	3427.26378624218	5043	7453	AMPLICON	ILLUMINA	2020-04-08	Severe acute respiratory syndrome coronavirus 2	PAIRED	THE PETER DOHERTY INSTITUTE FOR INFECTION AND IMMUNITY	Australia	Oceania	['54']	['female']	0.106478873239437	SRR11622071	SRR11622071	['female']	['54']	3753	G	T	G>T	orf1a	NSP3	AGA	ATA	3488	1034	345	R	I	G3753T;R345I;orf1a;NSP3	FALSE	FALSE	No	FALSE	Non-Synonymous	NA	TRUE	TRUE	FALSE	FALSE	FALSE	FALSE	TRUE	TRUE	FALSE	1163	1	NSP3:R345I
SRR11622071	4282	2	2716	60.0	34.88	0	0.0	0.0	520	60.0	60.0	0	0.0	0.0	0	NA	NA	NA	NA	3236	3236	124	0.23846153846153847	396	0.7615384615384615	520	0.160692212608158	SRR11622071	3427.26378624218	5043	7453	AMPLICON	ILLUMINA	2020-04-08	Severe acute respiratory syndrome coronavirus 2	PAIRED	THE PETER DOHERTY INSTITUTE FOR INFECTION AND IMMUNITY	Australia	Oceania	['54']	['female']	0.160692212608158	SRR11622071	SRR11622071	['female']	['54']	4282	A	G	A>G	orf1a	NSP3	GTA	GTG	4017	1563	521	V	V	A4282G;V521V;orf1a;NSP3	FALSE	FALSE	No	TRUE	Synonymous	NA	FALSE	TRUE	FALSE	FALSE	FALSE	FALSE	TRUE	TRUE	FALSE	1339	1	NSP3:V521V
SRR11622071	4283	2	0	0.0	0.0	0	0.0	0.0	2754	60.0	60.0	518	60.0	60.0	0	NA	NA	NA	NA	3272	3272	128	0.2471042471042471	390	0.752895752895753	518	0.158312958435208	SRR11622071	3427.26378624218	5043	7453	AMPLICON	ILLUMINA	2020-04-08	Severe acute respiratory syndrome coronavirus 2	PAIRED	THE PETER DOHERTY INSTITUTE FOR INFECTION AND IMMUNITY	Australia	Oceania	['54']	['female']	0.158312958435208	SRR11622071	SRR11622071	['female']	['54']	4283	G	T	G>T	orf1a	NSP3	GAG	TAG	4018	1564	522	E	Stop	G4283T;E522Stop;orf1a;NSP3	TRUE	FALSE	No	NA	Nonsense	NA	TRUE	TRUE	FALSE	FALSE	FALSE	FALSE	TRUE	TRUE	FALSE	1340	1	NSP3:E522Stop
SRR11622071	5384	2	0	0.0	0.0	0	0.0	0.0	1738	60.0	60.0	356	60.0	60.0	0	NA	NA	NA	NA	2094	2094	320	0.898876404494382	36	0.10112359550561797	356	0.170009551098376	SRR11622071	3427.26378624218	5043	7453	AMPLICON	ILLUMINA	2020-04-08	Severe acute respiratory syndrome coronavirus 2	PAIRED	THE PETER DOHERTY INSTITUTE FOR INFECTION AND IMMUNITY	Australia	Oceania	['54']	['female']	0.170009551098376	SRR11622071	SRR11622071	['female']	['54']	5384	G	T	G>T	orf1a	NSP3	GCT	TCT	5119	2665	889	A	S	G5384T;A889S;orf1a;NSP3	FALSE	FALSE	No	FALSE	Non-Synonymous	NA	TRUE	TRUE	FALSE	FALSE	FALSE	FALSE	TRUE	FALSE	FALSE	1707	1	NSP3:A889S
SRR11622071	6105	2	2	60.0	27.0	0	0.0	0.0	0	0.0	0.0	3698	60.0	60.0	0	NA	NA	NA	NA	3702	3702	1028	0.27798810167658194	2670	0.722011898323418	3698	0.998919502971367	SRR11622071	3427.26378624218	5043	7453	AMPLICON	ILLUMINA	2020-04-08	Severe acute respiratory syndrome coronavirus 2	PAIRED	THE PETER DOHERTY INSTITUTE FOR INFECTION AND IMMUNITY	Australia	Oceania	['54']	['female']	0.998919502971367	SRR11622071	SRR11622071	['female']	['54']	6105	A	T	A>T	orf1a	NSP3	TAT	TTT	5840	3386	1129	Y	F	A6105T;Y1129F;orf1a;NSP3	FALSE	FALSE	Yes	FALSE	Non-Synonymous	NA	TRUE	TRUE	FALSE	FALSE	FALSE	FALSE	FALSE	FALSE	FALSE	1947	1	NSP3:Y1129F
SRR11622071	6723	1	0	0.0	0.0	0	0.0	0.0	0	0.0	0.0	7698	60.0	60.0	0	NA	NA	NA	NA	7698	7698	2409	0.31293842556508183	5289	0.6870615744349181	7698	1	SRR11622071	3427.26378624218	5043	7453	AMPLICON	ILLUMINA	2020-04-08	Severe acute respiratory syndrome coronavirus 2	PAIRED	THE PETER DOHERTY INSTITUTE FOR INFECTION AND IMMUNITY	Australia	Oceania	['54']	['female']	1	SRR11622071	SRR11622071	['female']	['54']	6723	C	T	C>T	orf1a	NSP3	ACT	ATT	6458	4004	1335	T	I	C6723T;T1335I;orf1a;NSP3	FALSE	FALSE	Yes	FALSE	Non-Synonymous	NA	TRUE	TRUE	FALSE	FALSE	FALSE	FALSE	FALSE	FALSE	FALSE	2153	1	NSP3:T1335I
SRR11622071	6771	2	0	0.0	0.0	1357	60.0	60.0	0	0.0	0.0	6308	60.0	60.0	0	NA	NA	NA	NA	7665	7665	398	0.2932940309506264	959	0.7067059690493737	1357	0.177038486627528	SRR11622071	3427.26378624218	5043	7453	AMPLICON	ILLUMINA	2020-04-08	Severe acute respiratory syndrome coronavirus 2	PAIRED	THE PETER DOHERTY INSTITUTE FOR INFECTION AND IMMUNITY	Australia	Oceania	['54']	['female']	0.177038486627528	SRR11622071	SRR11622071	['female']	['54']	6771	T	C	T>C	orf1a	NSP3	ATG	ACG	6506	4052	1351	M	T	T6771C;M1351T;orf1a;NSP3	FALSE	FALSE	No	FALSE	Non-Synonymous	NA	TRUE	TRUE	FALSE	TRUE	FALSE	FALSE	FALSE	FALSE	FALSE	2169	1	NSP3:M1351T
SRR11622071	8391	2	0	0.0	0.0	186	60.0	60.0	0	0.0	0.0	624	60.0	60.0	0	NA	NA	NA	NA	810	810	132	0.7096774193548387	54	0.2903225806451613	186	0.22962962962963	SRR11622071	3427.26378624218	5043	7453	AMPLICON	ILLUMINA	2020-04-08	Severe acute respiratory syndrome coronavirus 2	PAIRED	THE PETER DOHERTY INSTITUTE FOR INFECTION AND IMMUNITY	Australia	Oceania	['54']	['female']	0.22962962962963	SRR11622071	SRR11622071	['female']	['54']	8391	T	C	T>C	orf1a	NSP3	ATT	ACT	8126	5672	1891	I	T	T8391C;I1891T;orf1a;NSP3	FALSE	FALSE	No	FALSE	Non-Synonymous	NA	FALSE	TRUE	FALSE	TRUE	FALSE	FALSE	FALSE	FALSE	FALSE	2709	1	NSP3:I1891T
SRR11622071	8461	2	0	0.0	0.0	152	60.0	60.0	0	0.0	0.0	474	60.0	60.0	0	NA	NA	NA	NA	626	626	78	0.5131578947368421	74	0.4868421052631579	152	0.242811501597444	SRR11622071	3427.26378624218	5043	7453	AMPLICON	ILLUMINA	2020-04-08	Severe acute respiratory syndrome coronavirus 2	PAIRED	THE PETER DOHERTY INSTITUTE FOR INFECTION AND IMMUNITY	Australia	Oceania	['54']	['female']	0.242811501597444	SRR11622071	SRR11622071	['female']	['54']	8461	T	C	T>C	orf1a	NSP3	GCT	GCC	8196	5742	1914	A	A	T8461C;A1914A;orf1a;NSP3	FALSE	FALSE	No	TRUE	Synonymous	NA	TRUE	FALSE	FALSE	FALSE	FALSE	FALSE	FALSE	FALSE	FALSE	2732	1	NSP3:A1914A
SRR11622071	8476	2	0	0.0	0.0	512	60.0	60.0	0	0.0	0.0	118	60.0	60.0	0	NA	NA	NA	NA	630	630	34	0.288135593220339	84	0.711864406779661	118	0.187301587301587	SRR11622071	3427.26378624218	5043	7453	AMPLICON	ILLUMINA	2020-04-08	Severe acute respiratory syndrome coronavirus 2	PAIRED	THE PETER DOHERTY INSTITUTE FOR INFECTION AND IMMUNITY	Australia	Oceania	['54']	['female']	0.187301587301587	SRR11622071	SRR11622071	['female']	['54']	8476	C	T	C>T	orf1a	NSP3	AAC	AAT	8211	5757	1919	N	N	C8476T;N1919N;orf1a;NSP3	FALSE	FALSE	No	TRUE	Synonymous	NA	TRUE	TRUE	FALSE	TRUE	FALSE	FALSE	FALSE	FALSE	FALSE	2737	1	NSP3:N1919N
SRR11622071	9823	3	2	60.0	21.0	82	60.0	60.0	0	0.0	0.0	948	60.0	60.0	0	NA	NA	NA	NA	1032	1032	4	0.04878048780487805	78	0.9512195121951219	82	0.0794573643410853	SRR11622071	3427.26378624218	5043	7453	AMPLICON	ILLUMINA	2020-04-08	Severe acute respiratory syndrome coronavirus 2	PAIRED	THE PETER DOHERTY INSTITUTE FOR INFECTION AND IMMUNITY	Australia	Oceania	['54']	['female']	0.0794573643410853	SRR11622071	SRR11622071	['female']	['54']	9823	T	C	T>C	orf1a	NSP4	AAT	AAC	9558	1269	423	N	N	T9823C;N423N;orf1a;NSP4	FALSE	FALSE	No	TRUE	Synonymous	NA	FALSE	TRUE	FALSE	FALSE	FALSE	FALSE	TRUE	TRUE	FALSE	3186	1	NSP4:N423N
SRR11622071	10160	2	0	0.0	0.0	0	0.0	0.0	7078	60.0	60.0	754	60.0	60.0	0	NA	NA	NA	NA	7832	7832	703	0.9323607427055703	51	0.06763925729442971	754	0.0962717058222676	SRR11622071	3427.26378624218	5043	7453	AMPLICON	ILLUMINA	2020-04-08	Severe acute respiratory syndrome coronavirus 2	PAIRED	THE PETER DOHERTY INSTITUTE FOR INFECTION AND IMMUNITY	Australia	Oceania	['54']	['female']	0.0962717058222676	SRR11622071	SRR11622071	['female']	['54']	10160	G	T	G>T	orf1a	NSP5	GTT	TTT	9895	106	36	V	F	G10160T;V36F;orf1a;NSP5	FALSE	FALSE	No	FALSE	Non-Synonymous	NA	TRUE	TRUE	FALSE	FALSE	FALSE	FALSE	FALSE	FALSE	TRUE	3299	1	NSP5:V36F
SRR11622071	10376	2	0	0.0	0.0	6165	60.0	60.0	0	0.0	0.0	1091	60.0	60.0	0	NA	NA	NA	NA	7256	7256	327	0.2997250229147571	764	0.7002749770852429	1091	0.150358324145535	SRR11622071	3427.26378624218	5043	7453	AMPLICON	ILLUMINA	2020-04-08	Severe acute respiratory syndrome coronavirus 2	PAIRED	THE PETER DOHERTY INSTITUTE FOR INFECTION AND IMMUNITY	Australia	Oceania	['54']	['female']	0.150358324145535	SRR11622071	SRR11622071	['female']	['54']	10376	C	T	C>T	orf1a	NSP5	CCA	TCA	10111	322	108	P	S	C10376T;P108S;orf1a;NSP5	FALSE	FALSE	No	FALSE	Non-Synonymous	NA	TRUE	FALSE	FALSE	FALSE	FALSE	FALSE	FALSE	FALSE	FALSE	3371	1	NSP5:P108S
SRR11622071	11300	3	2	60.0	36.0	2104	60.0	60.0	0	0.0	0.0	1044	60.0	60.0	0	NA	NA	NA	NA	3150	3150	150	0.14367816091954022	894	0.8563218390804598	1044	0.331428571428571	SRR11622071	3427.26378624218	5043	7453	AMPLICON	ILLUMINA	2020-04-08	Severe acute respiratory syndrome coronavirus 2	PAIRED	THE PETER DOHERTY INSTITUTE FOR INFECTION AND IMMUNITY	Australia	Oceania	['54']	['female']	0.331428571428571	SRR11622071	SRR11622071	['female']	['54']	11300	C	T	C>T	orf1a	NSP6	CTA	TTA	11035	328	110	L	L	C11300T;L110L;orf1a;NSP6	FALSE	FALSE	No	TRUE	Synonymous	NA	TRUE	FALSE	FALSE	FALSE	FALSE	FALSE	FALSE	FALSE	FALSE	3679	1	NSP6:L110L
SRR11622071	11646	2	0	0.0	0.0	484	60.0	60.0	0	0.0	0.0	7168	60.0	60.0	0	NA	NA	NA	NA	7652	7652	434	0.8966942148760331	50	0.10330578512396695	484	0.0632514375326712	SRR11622071	3427.26378624218	5043	7453	AMPLICON	ILLUMINA	2020-04-08	Severe acute respiratory syndrome coronavirus 2	PAIRED	THE PETER DOHERTY INSTITUTE FOR INFECTION AND IMMUNITY	Australia	Oceania	['54']	['female']	0.0632514375326712	SRR11622071	SRR11622071	['female']	['54']	11646	T	C	T>C	orf1a	NSP6	TTT	TCT	11381	674	225	F	S	T11646C;F225S;orf1a;NSP6	FALSE	FALSE	No	FALSE	Non-Synonymous	NA	FALSE	FALSE	FALSE	FALSE	FALSE	FALSE	FALSE	FALSE	FALSE	3794	1	NSP6:F225S
SRR11622071	12114	3	4	60.0	36.0	6714	60.0	60.0	0	0.0	0.0	839	60.0	60.0	0	NA	NA	NA	NA	7557	7557	186	0.22169249106078665	653	0.7783075089392133	839	0.111022892682281	SRR11622071	3427.26378624218	5043	7453	AMPLICON	ILLUMINA	2020-04-08	Severe acute respiratory syndrome coronavirus 2	PAIRED	THE PETER DOHERTY INSTITUTE FOR INFECTION AND IMMUNITY	Australia	Oceania	['54']	['female']	0.111022892682281	SRR11622071	SRR11622071	['female']	['54']	12114	C	T	C>T	orf1a	NSP8	TCC	TTC	11849	23	8	S	F	C12114T;S8F;orf1a;NSP8	FALSE	FALSE	No	FALSE	Non-Synonymous	NA	TRUE	TRUE	FALSE	FALSE	FALSE	FALSE	FALSE	FALSE	FALSE	3950	1	NSP8:S8F
SRR11622071	12121	2	6796	60.0	35.48	0	0.0	0.0	0	0.0	0.0	795	60.0	60.0	0	NA	NA	NA	NA	7593	7593	181	0.22767295597484277	614	0.7723270440251573	795	0.104701698933228	SRR11622071	3427.26378624218	5043	7453	AMPLICON	ILLUMINA	2020-04-08	Severe acute respiratory syndrome coronavirus 2	PAIRED	THE PETER DOHERTY INSTITUTE FOR INFECTION AND IMMUNITY	Australia	Oceania	['54']	['female']	0.104701698933228	SRR11622071	SRR11622071	['female']	['54']	12121	A	T	A>T	orf1a	NSP8	CCA	CCT	11856	30	10	P	P	A12121T;P10P;orf1a;NSP8	FALSE	FALSE	No	TRUE	Synonymous	NA	TRUE	TRUE	FALSE	FALSE	FALSE	FALSE	FALSE	FALSE	FALSE	3952	1	NSP8:P10P
SRR11622071	12307	2	300	60.0	34.19	0	0.0	0.0	70	60.0	60.0	0	0.0	0.0	0	NA	NA	NA	NA	370	370	16	0.22857142857142856	54	0.7714285714285715	70	0.189189189189189	SRR11622071	3427.26378624218	5043	7453	AMPLICON	ILLUMINA	2020-04-08	Severe acute respiratory syndrome coronavirus 2	PAIRED	THE PETER DOHERTY INSTITUTE FOR INFECTION AND IMMUNITY	Australia	Oceania	['54']	['female']	0.189189189189189	SRR11622071	SRR11622071	['female']	['54']	12307	A	G	A>G	orf1a	NSP8	AAA	AAG	12042	216	72	K	K	A12307G;K72K;orf1a;NSP8	FALSE	FALSE	No	TRUE	Synonymous	NA	FALSE	TRUE	FALSE	FALSE	FALSE	FALSE	TRUE	TRUE	TRUE	4014	1	NSP8:K72K
SRR11622071	14196	2	0	0.0	0.0	452	60.0	60.0	0	0.0	0.0	3752	60.0	60.0	0	NA	NA	NA	NA	4204	4204	48	0.10619469026548672	404	0.8938053097345132	452	0.107516650808754	SRR11622071	3427.26378624218	5043	7453	AMPLICON	ILLUMINA	2020-04-08	Severe acute respiratory syndrome coronavirus 2	PAIRED	THE PETER DOHERTY INSTITUTE FOR INFECTION AND IMMUNITY	Australia	Oceania	['54']	['female']	0.107516650808754	SRR11622071	SRR11622071	['female']	['54']	14196	T	C	T>C	orf1b	NSP12	ACT	ACC	729	756	252	T	T	T14196C;T252T;orf1b;NSP12	FALSE	FALSE	No	TRUE	Synonymous	NA	TRUE	TRUE	FALSE	FALSE	FALSE	FALSE	TRUE	TRUE	FALSE	243	1	NSP12:T252T
SRR11622071	14408	1	0	0.0	0.0	0	0.0	0.0	0	0.0	0.0	2810	60.0	60.0	0	NA	NA	NA	NA	2810	2810	1256	0.44697508896797156	1554	0.5530249110320284	2810	1	SRR11622071	3427.26378624218	5043	7453	AMPLICON	ILLUMINA	2020-04-08	Severe acute respiratory syndrome coronavirus 2	PAIRED	THE PETER DOHERTY INSTITUTE FOR INFECTION AND IMMUNITY	Australia	Oceania	['54']	['female']	1	SRR11622071	SRR11622071	['female']	['54']	14408	C	T	C>T	orf1b	NSP12	CCT	CTT	941	968	323	P	L	C14408T;P323L;orf1b;NSP12	FALSE	FALSE	Yes	FALSE	Non-Synonymous	NA	TRUE	FALSE	FALSE	FALSE	FALSE	FALSE	FALSE	FALSE	FALSE	314	1	NSP12:P323L
SRR11622071	16409	2	312	60.0	35.36	2174	60.0	60.0	0	0.0	0.0	0	0.0	0.0	0	NA	NA	NA	NA	2486	2486	32	0.10256410256410256	280	0.8974358974358975	312	0.125502815768302	SRR11622071	3427.26378624218	5043	7453	AMPLICON	ILLUMINA	2020-04-08	Severe acute respiratory syndrome coronavirus 2	PAIRED	THE PETER DOHERTY INSTITUTE FOR INFECTION AND IMMUNITY	Australia	Oceania	['54']	['female']	0.125502815768302	SRR11622071	SRR11622071	['female']	['54']	16409	C	A	C>A	orf1b	NSP13	ACA	AAA	2942	173	58	T	K	C16409A;T58K;orf1b;NSP13	FALSE	FALSE	No	FALSE	Non-Synonymous	NA	FALSE	TRUE	FALSE	FALSE	FALSE	FALSE	FALSE	FALSE	TRUE	981	1	NSP13:T58K
SRR11622071	17003	2	110	60.0	34.38	0	0.0	0.0	0	0.0	0.0	640	60.0	60.0	0	NA	NA	NA	NA	750	750	32	0.2909090909090909	78	0.7090909090909091	110	0.146666666666667	SRR11622071	3427.26378624218	5043	7453	AMPLICON	ILLUMINA	2020-04-08	Severe acute respiratory syndrome coronavirus 2	PAIRED	THE PETER DOHERTY INSTITUTE FOR INFECTION AND IMMUNITY	Australia	Oceania	['54']	['female']	0.146666666666667	SRR11622071	SRR11622071	['female']	['54']	17003	T	A	T>A	orf1b	NSP13	CTC	CAC	3536	767	256	L	H	T17003A;L256H;orf1b;NSP13	FALSE	FALSE	No	FALSE	Non-Synonymous	NA	FALSE	TRUE	FALSE	FALSE	FALSE	FALSE	TRUE	TRUE	TRUE	1179	1	NSP13:L256H
SRR11622071	19177	2	0	0.0	0.0	0	0.0	0.0	6096	60.0	60.0	1074	60.0	60.0	0	NA	NA	NA	NA	7170	7170	239	0.22253258845437615	835	0.7774674115456238	1074	0.149790794979079	SRR11622071	3427.26378624218	5043	7453	AMPLICON	ILLUMINA	2020-04-08	Severe acute respiratory syndrome coronavirus 2	PAIRED	THE PETER DOHERTY INSTITUTE FOR INFECTION AND IMMUNITY	Australia	Oceania	['54']	['female']	0.149790794979079	SRR11622071	SRR11622071	['female']	['54']	19177	G	T	G>T	orf1b	NSP14	GGT	TGT	5710	1138	380	G	C	G19177T;G380C;orf1b;NSP14	FALSE	FALSE	No	FALSE	Non-Synonymous	NA	TRUE	TRUE	FALSE	FALSE	FALSE	FALSE	FALSE	FALSE	TRUE	1904	1	NSP14:G380C
SRR11622071	19368	2	422	60.0	34.76	0	0.0	0.0	0	0.0	0.0	58	60.0	60.0	0	NA	NA	NA	NA	480	480	48	0.8275862068965517	10	0.1724137931034483	58	0.120833333333333	SRR11622071	3427.26378624218	5043	7453	AMPLICON	ILLUMINA	2020-04-08	Severe acute respiratory syndrome coronavirus 2	PAIRED	THE PETER DOHERTY INSTITUTE FOR INFECTION AND IMMUNITY	Australia	Oceania	['54']	['female']	0.120833333333333	SRR11622071	SRR11622071	['female']	['54']	19368	A	T	A>T	orf1b	NSP14	CCA	CCT	5901	1329	443	P	P	A19368T;P443P;orf1b;NSP14	FALSE	FALSE	No	TRUE	Synonymous	NA	TRUE	TRUE	FALSE	FALSE	FALSE	FALSE	FALSE	FALSE	TRUE	1967	1	NSP14:P443P
SRR11622071	19679	2	0	0.0	0.0	0	0.0	0.0	4702	60.0	60.0	790	60.0	60.0	0	NA	NA	NA	NA	5492	5492	700	0.8860759493670886	90	0.11392405063291139	790	0.143845593590677	SRR11622071	3427.26378624218	5043	7453	AMPLICON	ILLUMINA	2020-04-08	Severe acute respiratory syndrome coronavirus 2	PAIRED	THE PETER DOHERTY INSTITUTE FOR INFECTION AND IMMUNITY	Australia	Oceania	['54']	['female']	0.143845593590677	SRR11622071	SRR11622071	['female']	['54']	19679	G	T	G>T	orf1b	NSP15	GGT	GTT	6212	59	20	G	V	G19679T;G20V;orf1b;NSP15	FALSE	FALSE	No	FALSE	Non-Synonymous	NA	TRUE	TRUE	FALSE	FALSE	FALSE	FALSE	TRUE	FALSE	TRUE	2071	1	NSP15:G20V
SRR11622071	20933	2	0	0.0	0.0	0	0.0	0.0	3996	60.0	60.0	3628	60.0	60.0	0	NA	NA	NA	NA	7624	7624	2872	0.7916207276736494	756	0.20837927232635062	3628	0.475865687303253	SRR11622071	3427.26378624218	5043	7453	AMPLICON	ILLUMINA	2020-04-08	Severe acute respiratory syndrome coronavirus 2	PAIRED	THE PETER DOHERTY INSTITUTE FOR INFECTION AND IMMUNITY	Australia	Oceania	['54']	['female']	0.475865687303253	SRR11622071	SRR11622071	['female']	['54']	20933	G	T	G>T	orf1b	NSP16	GGT	GTT	7466	275	92	G	V	G20933T;G92V;orf1b;NSP16	FALSE	FALSE	No	FALSE	Non-Synonymous	NA	FALSE	TRUE	FALSE	FALSE	FALSE	FALSE	FALSE	FALSE	TRUE	2489	1	NSP16:G92V
SRR11622071	20946	2	0	0.0	0.0	5539	60.0	60.0	0	0.0	0.0	2006	60.0	60.0	0	NA	NA	NA	NA	7545	7545	1419	0.7073778664007976	587	0.2926221335992024	2006	0.265871438038436	SRR11622071	3427.26378624218	5043	7453	AMPLICON	ILLUMINA	2020-04-08	Severe acute respiratory syndrome coronavirus 2	PAIRED	THE PETER DOHERTY INSTITUTE FOR INFECTION AND IMMUNITY	Australia	Oceania	['54']	['female']	0.265871438038436	SRR11622071	SRR11622071	['female']	['54']	20946	C	T	C>T	orf1b	NSP16	GTC	GTT	7479	288	96	V	V	C20946T;V96V;orf1b;NSP16	FALSE	FALSE	No	TRUE	Synonymous	NA	TRUE	TRUE	FALSE	FALSE	FALSE	FALSE	FALSE	FALSE	TRUE	2493	1	NSP16:V96V
SRR11622071	20978	3	2	60.0	36.0	4821	60.0	60.0	0	0.0	0.0	1647	60.0	60.0	0	NA	NA	NA	NA	6470	6470	904	0.5488767455980571	743	0.45112325440194295	1647	0.254559505409583	SRR11622071	3427.26378624218	5043	7453	AMPLICON	ILLUMINA	2020-04-08	Severe acute respiratory syndrome coronavirus 2	PAIRED	THE PETER DOHERTY INSTITUTE FOR INFECTION AND IMMUNITY	Australia	Oceania	['54']	['female']	0.254559505409583	SRR11622071	SRR11622071	['female']	['54']	20978	C	T	C>T	orf1b	NSP16	GCA	GTA	7511	320	107	A	V	C20978T;A107V;orf1b;NSP16	FALSE	FALSE	No	FALSE	Non-Synonymous	NA	TRUE	TRUE	FALSE	FALSE	FALSE	FALSE	TRUE	FALSE	TRUE	2504	1	NSP16:A107V
SRR11622071	23403	1	0	0.0	0.0	0	0.0	0.0	3944	60.0	60.0	0	0.0	0.0	0	NA	NA	NA	NA	3944	3944	962	0.24391480730223122	2982	0.7560851926977687	3944	1	SRR11622071	3427.26378624218	5043	7453	AMPLICON	ILLUMINA	2020-04-08	Severe acute respiratory syndrome coronavirus 2	PAIRED	THE PETER DOHERTY INSTITUTE FOR INFECTION AND IMMUNITY	Australia	Oceania	['54']	['female']	1	SRR11622071	SRR11622071	['female']	['54']	23403	A	G	A>G	S	S	GAT	GGT	1841	1841	614	D	G	A23403G;D614G;S;S	FALSE	FALSE	Yes	FALSE	Non-Synonymous	SD2	TRUE	TRUE	FALSE	FALSE	FALSE	FALSE	FALSE	FALSE	FALSE	614	1	S:D614G
SRR11622071	23790	2	0	0.0	0.0	0	0.0	0.0	2086	60.0	60.0	360	60.0	60.0	0	NA	NA	NA	NA	2450	2450	36	0.1	324	0.9	360	0.146938775510204	SRR11622071	3427.26378624218	5043	7453	AMPLICON	ILLUMINA	2020-04-08	Severe acute respiratory syndrome coronavirus 2	PAIRED	THE PETER DOHERTY INSTITUTE FOR INFECTION AND IMMUNITY	Australia	Oceania	['54']	['female']	0.146938775510204	SRR11622071	SRR11622071	['female']	['54']	23790	G	T	G>T	S	S	TGT	TTT	2228	2228	743	C	F	G23790T;C743F;S;S	FALSE	FALSE	No	FALSE	Non-Synonymous	NA	FALSE	TRUE	FALSE	FALSE	FALSE	FALSE	FALSE	FALSE	TRUE	743	1	S:C743F
SRR11622071	24131	2	0	0.0	0.0	0	0.0	0.0	604	60.0	60.0	324	60.0	60.0	0	NA	NA	NA	NA	928	928	276	0.8518518518518519	48	0.14814814814814814	324	0.349137931034483	SRR11622071	3427.26378624218	5043	7453	AMPLICON	ILLUMINA	2020-04-08	Severe acute respiratory syndrome coronavirus 2	PAIRED	THE PETER DOHERTY INSTITUTE FOR INFECTION AND IMMUNITY	Australia	Oceania	['54']	['female']	0.349137931034483	SRR11622071	SRR11622071	['female']	['54']	24131	G	T	G>T	S	S	GGC	TGC	2569	2569	857	G	C	G24131T;G857C;S;S	FALSE	FALSE	No	FALSE	Non-Synonymous	CR	TRUE	TRUE	FALSE	FALSE	FALSE	FALSE	FALSE	FALSE	TRUE	857	1	S:G857C
SRR11622071	27165	2	0	0.0	0.0	0	0.0	0.0	734	60.0	60.0	198	60.0	60.0	0	NA	NA	NA	NA	932	932	178	0.898989898989899	20	0.10101010101010101	198	0.21244635193133	SRR11622071	3427.26378624218	5043	7453	AMPLICON	ILLUMINA	2020-04-08	Severe acute respiratory syndrome coronavirus 2	PAIRED	THE PETER DOHERTY INSTITUTE FOR INFECTION AND IMMUNITY	Australia	Oceania	['54']	['female']	0.21244635193133	SRR11622071	SRR11622071	['female']	['54']	27165	G	T	G>T	M	M	GAC	TAC	643	643	215	D	Y	G27165T;D215Y;M;M	FALSE	FALSE	No	FALSE	Non-Synonymous	NA	TRUE	TRUE	FALSE	FALSE	FALSE	FALSE	TRUE	FALSE	FALSE	215	1	M:D215Y
SRR11622072	839	2	0	0.0	0.0	0	0.0	0.0	6141	60.0	60.0	1563	60.0	60.0	0	NA	NA	NA	NA	7704	7704	749	0.47920665387076133	814	0.5207933461292387	1563	0.202881619937695	SRR11622072	4603.87981139016	2600	4466	AMPLICON	ILLUMINA	2020-04-07	Severe acute respiratory syndrome coronavirus 2	PAIRED	THE PETER DOHERTY INSTITUTE FOR INFECTION AND IMMUNITY	Australia	Oceania	['66']	['female']	0.202881619937695	SRR11622072	SRR11622072	['female']	['66']	839	G	T	G>T	orf1a	NSP2	GGC	TGC	574	34	12	G	C	G839T;G12C;orf1a;NSP2	FALSE	FALSE	No	FALSE	Non-Synonymous	NA	TRUE	TRUE	FALSE	FALSE	FALSE	FALSE	FALSE	FALSE	FALSE	192	1	NSP2:G12C
SRR11622072	2730	2	554	60.0	34.9	0	0.0	0.0	86	60.0	60.0	0	0.0	0.0	0	NA	NA	NA	NA	640	640	22	0.2558139534883721	64	0.7441860465116279	86	0.134375	SRR11622072	4603.87981139016	2600	4466	AMPLICON	ILLUMINA	2020-04-07	Severe acute respiratory syndrome coronavirus 2	PAIRED	THE PETER DOHERTY INSTITUTE FOR INFECTION AND IMMUNITY	Australia	Oceania	['66']	['female']	0.134375	SRR11622072	SRR11622072	['female']	['66']	2730	A	G	A>G	orf1a	NSP3	AAG	AGG	2465	11	4	K	R	A2730G;K4R;orf1a;NSP3	FALSE	FALSE	No	FALSE	Non-Synonymous	NA	TRUE	TRUE	FALSE	FALSE	FALSE	FALSE	FALSE	FALSE	FALSE	822	1	NSP3:K4R
SRR11622072	2809	2	0	0.0	0.0	0	0.0	0.0	440	60.0	60.0	134	60.0	60.0	0	NA	NA	NA	NA	574	574	22	0.16417910447761194	112	0.835820895522388	134	0.233449477351916	SRR11622072	4603.87981139016	2600	4466	AMPLICON	ILLUMINA	2020-04-07	Severe acute respiratory syndrome coronavirus 2	PAIRED	THE PETER DOHERTY INSTITUTE FOR INFECTION AND IMMUNITY	Australia	Oceania	['66']	['female']	0.233449477351916	SRR11622072	SRR11622072	['female']	['66']	2809	G	T	G>T	orf1a	NSP3	AGG	AGT	2544	90	30	R	S	G2809T;R30S;orf1a;NSP3	FALSE	FALSE	No	FALSE	Non-Synonymous	NA	TRUE	TRUE	FALSE	FALSE	FALSE	FALSE	TRUE	TRUE	FALSE	848	1	NSP3:R30S
SRR11622072	3037	1	0	0.0	0.0	0	0.0	0.0	0	0.0	0.0	7320	60.0	60.0	0	NA	NA	NA	NA	7331	7331	2215	0.3025956284153005	5105	0.6974043715846995	7320	0.998499522575365	SRR11622072	4603.87981139016	2600	4466	AMPLICON	ILLUMINA	2020-04-07	Severe acute respiratory syndrome coronavirus 2	PAIRED	THE PETER DOHERTY INSTITUTE FOR INFECTION AND IMMUNITY	Australia	Oceania	['66']	['female']	0.998499522575365	SRR11622072	SRR11622072	['female']	['66']	3037	C	T	C>T	orf1a	NSP3	TTC	TTT	2772	318	106	F	F	C3037T;F106F;orf1a;NSP3	FALSE	FALSE	Yes	TRUE	Synonymous	NA	TRUE	TRUE	FALSE	FALSE	FALSE	FALSE	TRUE	TRUE	TRUE	924	1	NSP3:F106F
SRR11622072	3085	2	0	0.0	0.0	0	0.0	0.0	6515	60.0	60.0	1249	60.0	60.0	0	NA	NA	NA	NA	7764	7764	351	0.28102481985588473	898	0.7189751801441153	1249	0.160870685213807	SRR11622072	4603.87981139016	2600	4466	AMPLICON	ILLUMINA	2020-04-07	Severe acute respiratory syndrome coronavirus 2	PAIRED	THE PETER DOHERTY INSTITUTE FOR INFECTION AND IMMUNITY	Australia	Oceania	['66']	['female']	0.160870685213807	SRR11622072	SRR11622072	['female']	['66']	3085	G	T	G>T	orf1a	NSP3	GAG	GAT	2820	366	122	E	D	G3085T;E122D;orf1a;NSP3	FALSE	FALSE	No	FALSE	Non-Synonymous	NA	TRUE	TRUE	TRUE	FALSE	FALSE	FALSE	TRUE	TRUE	FALSE	940	1	NSP3:E122D
SRR11622072	4179	2	7015	60.0	35.57	0	0.0	0.0	784	60.0	60.0	0	0.0	0.0	0	NA	NA	NA	NA	7799	7799	708	0.9030612244897959	76	0.09693877551020408	784	0.100525708424157	SRR11622072	4603.87981139016	2600	4466	AMPLICON	ILLUMINA	2020-04-07	Severe acute respiratory syndrome coronavirus 2	PAIRED	THE PETER DOHERTY INSTITUTE FOR INFECTION AND IMMUNITY	Australia	Oceania	['66']	['female']	0.100525708424157	SRR11622072	SRR11622072	['female']	['66']	4179	A	G	A>G	orf1a	NSP3	AAG	AGG	3914	1460	487	K	R	A4179G;K487R;orf1a;NSP3	FALSE	FALSE	No	FALSE	Non-Synonymous	NA	TRUE	TRUE	FALSE	FALSE	FALSE	FALSE	FALSE	FALSE	FALSE	1305	1	NSP3:K487R
SRR11622072	4554	3	2	60.0	36.0	5396	60.0	60.0	0	0.0	0.0	1774	60.0	60.0	0	NA	NA	NA	NA	7172	7172	382	0.2153325817361894	1392	0.7846674182638106	1774	0.247350808700502	SRR11622072	4603.87981139016	2600	4466	AMPLICON	ILLUMINA	2020-04-07	Severe acute respiratory syndrome coronavirus 2	PAIRED	THE PETER DOHERTY INSTITUTE FOR INFECTION AND IMMUNITY	Australia	Oceania	['66']	['female']	0.247350808700502	SRR11622072	SRR11622072	['female']	['66']	4554	C	T	C>T	orf1a	NSP3	ACT	ATT	4289	1835	612	T	I	C4554T;T612I;orf1a;NSP3	FALSE	FALSE	No	FALSE	Non-Synonymous	NA	TRUE	TRUE	FALSE	FALSE	FALSE	FALSE	FALSE	FALSE	FALSE	1430	1	NSP3:T612I
SRR11622072	5058	2	6714	60.0	35.53	0	0.0	0.0	0	0.0	0.0	826	60.0	60.0	0	NA	NA	NA	NA	7540	7540	674	0.8159806295399515	152	0.18401937046004843	826	0.109549071618037	SRR11622072	4603.87981139016	2600	4466	AMPLICON	ILLUMINA	2020-04-07	Severe acute respiratory syndrome coronavirus 2	PAIRED	THE PETER DOHERTY INSTITUTE FOR INFECTION AND IMMUNITY	Australia	Oceania	['66']	['female']	0.109549071618037	SRR11622072	SRR11622072	['female']	['66']	5058	A	T	A>T	orf1a	NSP3	TAT	TTT	4793	2339	780	Y	F	A5058T;Y780F;orf1a;NSP3	FALSE	FALSE	No	FALSE	Non-Synonymous	NA	FALSE	TRUE	FALSE	FALSE	FALSE	FALSE	TRUE	FALSE	FALSE	1598	1	NSP3:Y780F
SRR11622072	8371	3	0	0.0	0.0	2	60.0	60.0	1000	60.0	60.0	256	60.0	60.0	0	NA	NA	NA	NA	1258	1258	196	0.765625	60	0.234375	256	0.203497615262321	SRR11622072	4603.87981139016	2600	4466	AMPLICON	ILLUMINA	2020-04-07	Severe acute respiratory syndrome coronavirus 2	PAIRED	THE PETER DOHERTY INSTITUTE FOR INFECTION AND IMMUNITY	Australia	Oceania	['66']	['female']	0.203497615262321	SRR11622072	SRR11622072	['female']	['66']	8371	G	T	G>T	orf1a	NSP3	CAG	CAT	8106	5652	1884	Q	H	G8371T;Q1884H;orf1a;NSP3	FALSE	FALSE	No	FALSE	Non-Synonymous	NA	TRUE	TRUE	FALSE	TRUE	FALSE	FALSE	FALSE	FALSE	FALSE	2702	1	NSP3:Q1884H
SRR11622072	9727	2	138	60.0	34.41	0	0.0	0.0	0	0.0	0.0	1010	60.0	60.0	0	NA	NA	NA	NA	1148	1148	28	0.2028985507246377	110	0.7971014492753623	138	0.120209059233449	SRR11622072	4603.87981139016	2600	4466	AMPLICON	ILLUMINA	2020-04-07	Severe acute respiratory syndrome coronavirus 2	PAIRED	THE PETER DOHERTY INSTITUTE FOR INFECTION AND IMMUNITY	Australia	Oceania	['66']	['female']	0.120209059233449	SRR11622072	SRR11622072	['female']	['66']	9727	T	A	T>A	orf1a	NSP4	TAT	TAA	9462	1173	391	Y	Stop	T9727A;Y391Stop;orf1a;NSP4	TRUE	FALSE	No	NA	Nonsense	NA	FALSE	FALSE	FALSE	FALSE	FALSE	FALSE	FALSE	FALSE	FALSE	3154	1	NSP4:Y391Stop
SRR11622072	13780	2	6377	60.0	35.46	0	0.0	0.0	0	0.0	0.0	1125	60.0	60.0	0	NA	NA	NA	NA	7504	7504	945	0.84	180	0.16	1125	0.149920042643923	SRR11622072	4603.87981139016	2600	4466	AMPLICON	ILLUMINA	2020-04-07	Severe acute respiratory syndrome coronavirus 2	PAIRED	THE PETER DOHERTY INSTITUTE FOR INFECTION AND IMMUNITY	Australia	Oceania	['66']	['female']	0.149920042643923	SRR11622072	SRR11622072	['female']	['66']	13780	A	T	A>T	orf1b	NSP12	ATA	TTA	313	340	114	I	L	A13780T;I114L;orf1b;NSP12	FALSE	FALSE	No	FALSE	Non-Synonymous	NA	TRUE	TRUE	FALSE	FALSE	FALSE	FALSE	FALSE	FALSE	TRUE	105	1	NSP12:I114L
SRR11622072	14408	3	0	0.0	0.0	2	60.0	60.0	2	60.0	60.0	7773	60.0	60.0	0	NA	NA	NA	NA	7777	7777	4343	0.5587289334877139	3430	0.4412710665122861	7773	0.999485662851999	SRR11622072	4603.87981139016	2600	4466	AMPLICON	ILLUMINA	2020-04-07	Severe acute respiratory syndrome coronavirus 2	PAIRED	THE PETER DOHERTY INSTITUTE FOR INFECTION AND IMMUNITY	Australia	Oceania	['66']	['female']	0.999485662851999	SRR11622072	SRR11622072	['female']	['66']	14408	C	T	C>T	orf1b	NSP12	CCT	CTT	941	968	323	P	L	C14408T;P323L;orf1b;NSP12	FALSE	FALSE	Yes	FALSE	Non-Synonymous	NA	TRUE	FALSE	FALSE	FALSE	FALSE	FALSE	FALSE	FALSE	FALSE	314	1	NSP12:P323L
SRR11622072	14974	2	0	0.0	0.0	0	0.0	0.0	5284	60.0	60.0	2417	60.0	60.0	0	NA	NA	NA	NA	7701	7701	2210	0.9143566404633844	207	0.08564335953661564	2417	0.313855343461888	SRR11622072	4603.87981139016	2600	4466	AMPLICON	ILLUMINA	2020-04-07	Severe acute respiratory syndrome coronavirus 2	PAIRED	THE PETER DOHERTY INSTITUTE FOR INFECTION AND IMMUNITY	Australia	Oceania	['66']	['female']	0.313855343461888	SRR11622072	SRR11622072	['female']	['66']	14974	G	T	G>T	orf1b	NSP12	GCT	TCT	1507	1534	512	A	S	G14974T;A512S;orf1b;NSP12	FALSE	FALSE	No	FALSE	Non-Synonymous	NA	TRUE	TRUE	FALSE	TRUE	FALSE	FALSE	FALSE	FALSE	TRUE	503	1	NSP12:A512S
SRR11622072	20477	2	0	0.0	0.0	0	0.0	0.0	3680	60.0	60.0	550	60.0	60.0	0	NA	NA	NA	NA	4230	4230	76	0.13818181818181818	474	0.8618181818181818	550	0.130023640661939	SRR11622072	4603.87981139016	2600	4466	AMPLICON	ILLUMINA	2020-04-07	Severe acute respiratory syndrome coronavirus 2	PAIRED	THE PETER DOHERTY INSTITUTE FOR INFECTION AND IMMUNITY	Australia	Oceania	['66']	['female']	0.130023640661939	SRR11622072	SRR11622072	['female']	['66']	20477	G	T	G>T	orf1b	NSP15	GGT	GTT	7010	857	286	G	V	G20477T;G286V;orf1b;NSP15	FALSE	FALSE	No	FALSE	Non-Synonymous	NA	TRUE	FALSE	FALSE	FALSE	FALSE	FALSE	FALSE	FALSE	FALSE	2337	1	NSP15:G286V
SRR11622072	22873	2	0	0.0	0.0	57	60.0	60.0	0	0.0	0.0	514	60.0	60.0	0	NA	NA	NA	NA	571	571	20	0.3508771929824561	37	0.6491228070175439	57	0.0998248686514886	SRR11622072	4603.87981139016	2600	4466	AMPLICON	ILLUMINA	2020-04-07	Severe acute respiratory syndrome coronavirus 2	PAIRED	THE PETER DOHERTY INSTITUTE FOR INFECTION AND IMMUNITY	Australia	Oceania	['66']	['female']	0.0998248686514886	SRR11622072	SRR11622072	['female']	['66']	22873	T	C	T>C	S	S	AAT	AAC	1311	1311	437	N	N	T22873C;N437N;S;S	FALSE	FALSE	No	TRUE	Synonymous	RBD	TRUE	TRUE	FALSE	TRUE	FALSE	FALSE	FALSE	FALSE	FALSE	437	1	S:N437N
SRR11622072	23277	2	0	0.0	0.0	6377	60.0	60.0	0	0.0	0.0	1254	60.0	60.0	0	NA	NA	NA	NA	7633	7633	1168	0.9314194577352473	86	0.0685805422647528	1254	0.164286650072056	SRR11622072	4603.87981139016	2600	4466	AMPLICON	ILLUMINA	2020-04-07	Severe acute respiratory syndrome coronavirus 2	PAIRED	THE PETER DOHERTY INSTITUTE FOR INFECTION AND IMMUNITY	Australia	Oceania	['66']	['female']	0.164286650072056	SRR11622072	SRR11622072	['female']	['66']	23277	C	T	C>T	S	S	ACT	ATT	1715	1715	572	T	I	C23277T;T572I;S;S	FALSE	FALSE	No	FALSE	Non-Synonymous	SD1	TRUE	TRUE	FALSE	FALSE	FALSE	FALSE	FALSE	FALSE	FALSE	572	1	S:T572I
SRR11622072	23403	3	4	60.0	36.0	0	0.0	0.0	7768	60.0	60.0	2	60.0	60.0	0	NA	NA	NA	NA	7774	7774	2192	0.282183316168898	5576	0.717816683831102	7768	0.999228196552611	SRR11622072	4603.87981139016	2600	4466	AMPLICON	ILLUMINA	2020-04-07	Severe acute respiratory syndrome coronavirus 2	PAIRED	THE PETER DOHERTY INSTITUTE FOR INFECTION AND IMMUNITY	Australia	Oceania	['66']	['female']	0.999228196552611	SRR11622072	SRR11622072	['female']	['66']	23403	A	G	A>G	S	S	GAT	GGT	1841	1841	614	D	G	A23403G;D614G;S;S	FALSE	FALSE	Yes	FALSE	Non-Synonymous	SD2	TRUE	TRUE	FALSE	FALSE	FALSE	FALSE	FALSE	FALSE	FALSE	614	1	S:D614G
SRR11622072	25080	2	3851	60.0	35.33	0	0.0	0.0	0	0.0	0.0	2252	60.0	60.0	0	NA	NA	NA	NA	6103	6103	1642	0.7291296625222025	610	0.27087033747779754	2252	0.368998853023103	SRR11622072	4603.87981139016	2600	4466	AMPLICON	ILLUMINA	2020-04-07	Severe acute respiratory syndrome coronavirus 2	PAIRED	THE PETER DOHERTY INSTITUTE FOR INFECTION AND IMMUNITY	Australia	Oceania	['66']	['female']	0.368998853023103	SRR11622072	SRR11622072	['female']	['66']	25080	A	T	A>T	S	S	AAT	ATT	3518	3518	1173	N	I	A25080T;N1173I;S;S	FALSE	FALSE	No	FALSE	Non-Synonymous	HR2-TM-CT	FALSE	TRUE	FALSE	FALSE	FALSE	FALSE	TRUE	FALSE	FALSE	1173	1	S:N1173I
SRR11622072	28639	3	4	60.0	28.5	5963	60.0	60.0	0	0.0	0.0	1446	60.0	60.0	0	NA	NA	NA	NA	7413	7413	234	0.16182572614107885	1212	0.8381742738589212	1446	0.195062727640631	SRR11622072	4603.87981139016	2600	4466	AMPLICON	ILLUMINA	2020-04-07	Severe acute respiratory syndrome coronavirus 2	PAIRED	THE PETER DOHERTY INSTITUTE FOR INFECTION AND IMMUNITY	Australia	Oceania	['66']	['female']	0.195062727640631	SRR11622072	SRR11622072	['female']	['66']	28639	C	T	C>T	N	N	CCC	CCT	366	366	122	P	P	C28639T;P122P;N;N	FALSE	FALSE	No	TRUE	Synonymous	NA	TRUE	TRUE	FALSE	FALSE	FALSE	FALSE	TRUE	TRUE	FALSE	122	1	N:P122P
SRR11622072	28881	2	316	60.0	34.8	0	0.0	0.0	4	60.0	60.0	0	0.0	0.0	0	NA	NA	NA	NA	320	320	138	0.43670886075949367	178	0.5632911392405063	316	0.9875	SRR11622072	4603.87981139016	2600	4466	AMPLICON	ILLUMINA	2020-04-07	Severe acute respiratory syndrome coronavirus 2	PAIRED	THE PETER DOHERTY INSTITUTE FOR INFECTION AND IMMUNITY	Australia	Oceania	['66']	['female']	0.9875	SRR11622072	SRR11622072	['female']	['66']	28881	G	A	G>A	N	N	AGG	AAG	608	608	203	R	K	G28881A;R203K;N;N	FALSE	FALSE	Yes	FALSE	Non-Synonymous	NA	TRUE	TRUE	FALSE	FALSE	FALSE	FALSE	FALSE	FALSE	FALSE	203	1	N:R203K
SRR11622072	28882	2	284	60.0	35.02	0	0.0	0.0	4	60.0	60.0	0	0.0	0.0	0	NA	NA	NA	NA	288	288	112	0.39436619718309857	172	0.6056338028169014	284	0.986111111111111	SRR11622072	4603.87981139016	2600	4466	AMPLICON	ILLUMINA	2020-04-07	Severe acute respiratory syndrome coronavirus 2	PAIRED	THE PETER DOHERTY INSTITUTE FOR INFECTION AND IMMUNITY	Australia	Oceania	['66']	['female']	0.986111111111111	SRR11622072	SRR11622072	['female']	['66']	28882	G	A	G>A	N	N	AGG	AGA	609	609	203	R	R	G28882A;R203R;N;N	FALSE	FALSE	Yes	TRUE	Synonymous	NA	TRUE	TRUE	FALSE	FALSE	FALSE	FALSE	FALSE	FALSE	FALSE	203	1	N:R203R
SRR11622072	28883	2	0	0.0	0.0	330	60.0	60.0	4	60.0	60.0	0	0.0	0.0	0	NA	NA	NA	NA	334	334	146	0.44242424242424244	184	0.5575757575757576	330	0.988023952095808	SRR11622072	4603.87981139016	2600	4466	AMPLICON	ILLUMINA	2020-04-07	Severe acute respiratory syndrome coronavirus 2	PAIRED	THE PETER DOHERTY INSTITUTE FOR INFECTION AND IMMUNITY	Australia	Oceania	['66']	['female']	0.988023952095808	SRR11622072	SRR11622072	['female']	['66']	28883	G	C	G>C	N	N	GGA	CGA	610	610	204	G	R	G28883C;G204R;N;N	FALSE	FALSE	Yes	FALSE	Non-Synonymous	NA	TRUE	TRUE	FALSE	FALSE	FALSE	FALSE	FALSE	FALSE	FALSE	204	1	N:G204R
SRR11622072	29434	2	947	60.0	35.5	0	0.0	0.0	6759	60.0	60.0	0	0.0	0.0	0	NA	NA	NA	NA	7706	7706	910	0.9609292502639916	37	0.03907074973600845	947	0.122891253568648	SRR11622072	4603.87981139016	2600	4466	AMPLICON	ILLUMINA	2020-04-07	Severe acute respiratory syndrome coronavirus 2	PAIRED	THE PETER DOHERTY INSTITUTE FOR INFECTION AND IMMUNITY	Australia	Oceania	['66']	['female']	0.122891253568648	SRR11622072	SRR11622072	['female']	['66']	29434	G	A	G>A	N	N	AAG	AAA	1161	1161	387	K	K	G29434A;K387K;N;N	FALSE	FALSE	No	TRUE	Synonymous	NA	TRUE	TRUE	FALSE	FALSE	FALSE	FALSE	TRUE	TRUE	FALSE	387	1	N:K387K
SRR11622073	673	2	0	0.0	0.0	6910	60.0	60.0	0	0.0	0.0	493	60.0	60.0	0	NA	NA	NA	NA	7403	7403	34	0.06896551724137931	459	0.9310344827586207	493	0.0665946238011617	SRR11622073	5383.65468347657	1096	2877	AMPLICON	ILLUMINA	2020-04-14	Severe acute respiratory syndrome coronavirus 2	PAIRED	THE PETER DOHERTY INSTITUTE FOR INFECTION AND IMMUNITY	Australia	Oceania	['81']	['male']	0.0665946238011617	SRR11622073	SRR11622073	['male']	['81']	673	C	T	C>T	orf1a	NSP1	TAC	TAT	408	408	136	Y	Y	C673T;Y136Y;orf1a;NSP1	FALSE	FALSE	No	TRUE	Synonymous	NA	TRUE	TRUE	FALSE	FALSE	FALSE	FALSE	FALSE	FALSE	FALSE	136	1	NSP1:Y136Y
SRR11622073	1059	1	0	0.0	0.0	0	0.0	0.0	0	0.0	0.0	7843	60.0	60.0	0	NA	NA	NA	NA	7843	7843	7231	0.9219686344511029	612	0.0780313655488971	7843	1	SRR11622073	5383.65468347657	1096	2877	AMPLICON	ILLUMINA	2020-04-14	Severe acute respiratory syndrome coronavirus 2	PAIRED	THE PETER DOHERTY INSTITUTE FOR INFECTION AND IMMUNITY	Australia	Oceania	['81']	['male']	1	SRR11622073	SRR11622073	['male']	['81']	1059	C	T	C>T	orf1a	NSP2	ACC	ATC	794	254	85	T	I	C1059T;T85I;orf1a;NSP2	FALSE	FALSE	Yes	FALSE	Non-Synonymous	NA	TRUE	TRUE	FALSE	FALSE	FALSE	FALSE	TRUE	FALSE	FALSE	265	1	NSP2:T85I
SRR11622073	3037	2	0	0.0	0.0	2	60.0	60.0	0	0.0	0.0	7241	60.0	60.0	0	NA	NA	NA	NA	7247	7247	2169	0.299544261842287	5072	0.700455738157713	7241	0.999172071201877	SRR11622073	5383.65468347657	1096	2877	AMPLICON	ILLUMINA	2020-04-14	Severe acute respiratory syndrome coronavirus 2	PAIRED	THE PETER DOHERTY INSTITUTE FOR INFECTION AND IMMUNITY	Australia	Oceania	['81']	['male']	0.999172071201877	SRR11622073	SRR11622073	['male']	['81']	3037	C	T	C>T	orf1a	NSP3	TTC	TTT	2772	318	106	F	F	C3037T;F106F;orf1a;NSP3	FALSE	FALSE	Yes	TRUE	Synonymous	NA	TRUE	TRUE	FALSE	FALSE	FALSE	FALSE	TRUE	TRUE	TRUE	924	1	NSP3:F106F
SRR11622073	5570	2	5498	60.0	35.14	0	0.0	0.0	932	60.0	60.0	0	0.0	0.0	0	NA	NA	NA	NA	6430	6430	46	0.04935622317596566	886	0.9506437768240343	932	0.144945567651633	SRR11622073	5383.65468347657	1096	2877	AMPLICON	ILLUMINA	2020-04-14	Severe acute respiratory syndrome coronavirus 2	PAIRED	THE PETER DOHERTY INSTITUTE FOR INFECTION AND IMMUNITY	Australia	Oceania	['81']	['male']	0.144945567651633	SRR11622073	SRR11622073	['male']	['81']	5570	A	G	A>G	orf1a	NSP3	ATG	GTG	5305	2851	951	M	V	A5570G;M951V;orf1a;NSP3	FALSE	FALSE	No	FALSE	Non-Synonymous	NA	TRUE	TRUE	FALSE	FALSE	FALSE	FALSE	TRUE	TRUE	FALSE	1769	1	NSP3:M951V
SRR11622073	6151	2	0	0.0	0.0	347	60.0	60.0	0	0.0	0.0	7522	60.0	60.0	0	NA	NA	NA	NA	7871	7871	866	0.11512895506514224	6656	0.8848710449348578	7522	0.955660017786812	SRR11622073	5383.65468347657	1096	2877	AMPLICON	ILLUMINA	2020-04-14	Severe acute respiratory syndrome coronavirus 2	PAIRED	THE PETER DOHERTY INSTITUTE FOR INFECTION AND IMMUNITY	Australia	Oceania	['81']	['male']	0.955660017786812	SRR11622073	SRR11622073	['male']	['81']	6151	C	T	C>T	orf1a	NSP3	GAC	GAT	5886	3432	1144	D	D	C6151T;D1144D;orf1a;NSP3	FALSE	FALSE	Yes	TRUE	Synonymous	NA	TRUE	TRUE	FALSE	FALSE	FALSE	FALSE	TRUE	TRUE	FALSE	1962	1	NSP3:D1144D
SRR11622073	14408	2	4	60.0	36.0	0	0.0	0.0	0	0.0	0.0	7817	60.0	60.0	0	NA	NA	NA	NA	7821	7821	4062	0.5196366892669823	3755	0.4803633107330178	7817	0.999488556450582	SRR11622073	5383.65468347657	1096	2877	AMPLICON	ILLUMINA	2020-04-14	Severe acute respiratory syndrome coronavirus 2	PAIRED	THE PETER DOHERTY INSTITUTE FOR INFECTION AND IMMUNITY	Australia	Oceania	['81']	['male']	0.999488556450582	SRR11622073	SRR11622073	['male']	['81']	14408	C	T	C>T	orf1b	NSP12	CCT	CTT	941	968	323	P	L	C14408T;P323L;orf1b;NSP12	FALSE	FALSE	Yes	FALSE	Non-Synonymous	NA	TRUE	FALSE	FALSE	FALSE	FALSE	FALSE	FALSE	FALSE	FALSE	314	1	NSP12:P323L
SRR11622073	19572	2	0	0.0	0.0	3662	60.0	60.0	0	0.0	0.0	278	60.0	60.0	0	NA	NA	NA	NA	3940	3940	268	0.9640287769784173	10	0.03597122302158273	278	0.0705583756345178	SRR11622073	5383.65468347657	1096	2877	AMPLICON	ILLUMINA	2020-04-14	Severe acute respiratory syndrome coronavirus 2	PAIRED	THE PETER DOHERTY INSTITUTE FOR INFECTION AND IMMUNITY	Australia	Oceania	['81']	['male']	0.0705583756345178	SRR11622073	SRR11622073	['male']	['81']	19572	C	T	C>T	orf1b	NSP14	TAC	TAT	6105	1533	511	Y	Y	C19572T;Y511Y;orf1b;NSP14	FALSE	FALSE	No	TRUE	Synonymous	NA	TRUE	TRUE	FALSE	TRUE	FALSE	FALSE	FALSE	FALSE	TRUE	2035	1	NSP14:Y511Y
SRR11622073	21595	3	2	60.0	36.0	778	60.0	60.0	0	0.0	0.0	1400	60.0	60.0	0	NA	NA	NA	NA	2180	2180	406	0.29	994	0.71	1400	0.642201834862385	SRR11622073	5383.65468347657	1096	2877	AMPLICON	ILLUMINA	2020-04-14	Severe acute respiratory syndrome coronavirus 2	PAIRED	THE PETER DOHERTY INSTITUTE FOR INFECTION AND IMMUNITY	Australia	Oceania	['81']	['male']	0.642201834862385	SRR11622073	SRR11622073	['male']	['81']	21595	C	T	C>T	S	S	GTC	GTT	33	33	11	V	V	C21595T;V11V;S;S	FALSE	FALSE	No	TRUE	Synonymous	NA	TRUE	TRUE	FALSE	FALSE	FALSE	FALSE	FALSE	FALSE	FALSE	11	1	S:V11V
SRR11622073	23403	1	0	0.0	0.0	0	0.0	0.0	7783	60.0	60.0	0	0.0	0.0	0	NA	NA	NA	NA	7783	7783	2268	0.29140434279840677	5515	0.7085956572015932	7783	1	SRR11622073	5383.65468347657	1096	2877	AMPLICON	ILLUMINA	2020-04-14	Severe acute respiratory syndrome coronavirus 2	PAIRED	THE PETER DOHERTY INSTITUTE FOR INFECTION AND IMMUNITY	Australia	Oceania	['81']	['male']	1	SRR11622073	SRR11622073	['male']	['81']	23403	A	G	A>G	S	S	GAT	GGT	1841	1841	614	D	G	A23403G;D614G;S;S	FALSE	FALSE	Yes	FALSE	Non-Synonymous	SD2	TRUE	TRUE	FALSE	FALSE	FALSE	FALSE	FALSE	FALSE	FALSE	614	1	S:D614G
SRR11622073	26959	2	2160	60.0	35.5	0	0.0	0.0	2	60.0	60.0	0	0.0	0.0	0	NA	NA	NA	NA	2162	2162	1826	0.8453703703703703	334	0.15462962962962962	2160	0.999074930619796	SRR11622073	5383.65468347657	1096	2877	AMPLICON	ILLUMINA	2020-04-14	Severe acute respiratory syndrome coronavirus 2	PAIRED	THE PETER DOHERTY INSTITUTE FOR INFECTION AND IMMUNITY	Australia	Oceania	['81']	['male']	0.999074930619796	SRR11622073	SRR11622073	['male']	['81']	26959	G	A	G>A	M	M	CGT	CAT	437	437	146	R	H	G26959A;R146H;M;M	FALSE	FALSE	Yes	FALSE	Non-Synonymous	NA	TRUE	TRUE	FALSE	FALSE	FALSE	FALSE	TRUE	TRUE	FALSE	146	1	M:R146H
SRR11622074	409	2	1794	59.99	35.52	0	0.0	0.0	0	0.0	0.0	6011	60.0	60.0	0	NA	NA	NA	NA	7805	7805	1658	0.9241917502787068	136	0.0758082497212932	1794	0.22985265855221	SRR11622074	3883.13008728221	5031	6264	AMPLICON	ILLUMINA	2020-04-13	Severe acute respiratory syndrome coronavirus 2	PAIRED	THE PETER DOHERTY INSTITUTE FOR INFECTION AND IMMUNITY	Australia	Oceania	['58']	['female']	0.22985265855221	SRR11622074	SRR11622074	['female']	['58']	409	T	A	T>A	orf1a	NSP1	GAT	GAA	144	144	48	D	E	T409A;D48E;orf1a;NSP1	FALSE	FALSE	No	FALSE	Non-Synonymous	NA	FALSE	TRUE	FALSE	FALSE	FALSE	FALSE	TRUE	TRUE	FALSE	48	1	NSP1:D48E
SRR11622074	1059	3	4	60.0	31.5	4	60.0	60.0	0	0.0	0.0	7807	60.0	60.0	0	NA	NA	NA	NA	7815	7815	7446	0.9537594466504419	361	0.04624055334955809	7807	0.998976327575176	SRR11622074	3883.13008728221	5031	6264	AMPLICON	ILLUMINA	2020-04-13	Severe acute respiratory syndrome coronavirus 2	PAIRED	THE PETER DOHERTY INSTITUTE FOR INFECTION AND IMMUNITY	Australia	Oceania	['58']	['female']	0.998976327575176	SRR11622074	SRR11622074	['female']	['58']	1059	C	T	C>T	orf1a	NSP2	ACC	ATC	794	254	85	T	I	C1059T;T85I;orf1a;NSP2	FALSE	FALSE	Yes	FALSE	Non-Synonymous	NA	TRUE	TRUE	FALSE	FALSE	FALSE	FALSE	TRUE	FALSE	FALSE	265	1	NSP2:T85I
SRR11622074	3037	2	0	0.0	0.0	8	60.0	60.0	0	0.0	0.0	4037	60.0	60.0	0	NA	NA	NA	NA	4049	4049	1011	0.25043349021550654	3026	0.7495665097844935	4037	0.997036305260558	SRR11622074	3883.13008728221	5031	6264	AMPLICON	ILLUMINA	2020-04-13	Severe acute respiratory syndrome coronavirus 2	PAIRED	THE PETER DOHERTY INSTITUTE FOR INFECTION AND IMMUNITY	Australia	Oceania	['58']	['female']	0.997036305260558	SRR11622074	SRR11622074	['female']	['58']	3037	C	T	C>T	orf1a	NSP3	TTC	TTT	2772	318	106	F	F	C3037T;F106F;orf1a;NSP3	FALSE	FALSE	Yes	TRUE	Synonymous	NA	TRUE	TRUE	FALSE	FALSE	FALSE	FALSE	TRUE	TRUE	TRUE	924	1	NSP3:F106F
SRR11622074	4201	2	0	0.0	0.0	0	0.0	0.0	6966	60.0	60.0	802	60.0	60.0	0	NA	NA	NA	NA	7768	7768	743	0.92643391521197	59	0.07356608478802992	802	0.103244078269825	SRR11622074	3883.13008728221	5031	6264	AMPLICON	ILLUMINA	2020-04-13	Severe acute respiratory syndrome coronavirus 2	PAIRED	THE PETER DOHERTY INSTITUTE FOR INFECTION AND IMMUNITY	Australia	Oceania	['58']	['female']	0.103244078269825	SRR11622074	SRR11622074	['female']	['58']	4201	G	T	G>T	orf1a	NSP3	ATG	ATT	3936	1482	494	M	I	G4201T;M494I;orf1a;NSP3	FALSE	FALSE	No	FALSE	Non-Synonymous	NA	TRUE	TRUE	FALSE	FALSE	FALSE	FALSE	TRUE	TRUE	FALSE	1312	1	NSP3:M494I
SRR11622074	7820	2	0	0.0	0.0	1180	60.0	60.0	0	0.0	0.0	4477	60.0	60.0	0	NA	NA	NA	NA	5657	5657	371	0.31440677966101693	809	0.6855932203389831	1180	0.208591126038536	SRR11622074	3883.13008728221	5031	6264	AMPLICON	ILLUMINA	2020-04-13	Severe acute respiratory syndrome coronavirus 2	PAIRED	THE PETER DOHERTY INSTITUTE FOR INFECTION AND IMMUNITY	Australia	Oceania	['58']	['female']	0.208591126038536	SRR11622074	SRR11622074	['female']	['58']	7820	T	C	T>C	orf1a	NSP3	TCT	CCT	7555	5101	1701	S	P	T7820C;S1701P;orf1a;NSP3	FALSE	FALSE	No	FALSE	Non-Synonymous	NA	TRUE	TRUE	FALSE	FALSE	FALSE	FALSE	TRUE	TRUE	FALSE	2519	1	NSP3:S1701P
SRR11622074	8306	2	45	60.0	34.04	0	0.0	0.0	806	60.0	60.0	0	0.0	0.0	0	NA	NA	NA	NA	851	851	30	0.6666666666666666	15	0.3333333333333333	45	0.0528789659224442	SRR11622074	3883.13008728221	5031	6264	AMPLICON	ILLUMINA	2020-04-13	Severe acute respiratory syndrome coronavirus 2	PAIRED	THE PETER DOHERTY INSTITUTE FOR INFECTION AND IMMUNITY	Australia	Oceania	['58']	['female']	0.0528789659224442	SRR11622074	SRR11622074	['female']	['58']	8306	G	A	G>A	orf1a	NSP3	GAA	AAA	8041	5587	1863	E	K	G8306A;E1863K;orf1a;NSP3	FALSE	FALSE	No	FALSE	Non-Synonymous	NA	TRUE	TRUE	FALSE	TRUE	FALSE	FALSE	FALSE	FALSE	FALSE	2681	1	NSP3:E1863K
SRR11622074	9375	2	0	0.0	0.0	1200	60.0	60.0	0	0.0	0.0	340	60.0	60.0	0	NA	NA	NA	NA	1540	1540	180	0.5294117647058824	160	0.47058823529411764	340	0.220779220779221	SRR11622074	3883.13008728221	5031	6264	AMPLICON	ILLUMINA	2020-04-13	Severe acute respiratory syndrome coronavirus 2	PAIRED	THE PETER DOHERTY INSTITUTE FOR INFECTION AND IMMUNITY	Australia	Oceania	['58']	['female']	0.220779220779221	SRR11622074	SRR11622074	['female']	['58']	9375	C	T	C>T	orf1a	NSP4	CCT	CTT	9110	821	274	P	L	C9375T;P274L;orf1a;NSP4	FALSE	FALSE	No	FALSE	Non-Synonymous	NA	TRUE	TRUE	FALSE	FALSE	FALSE	FALSE	FALSE	FALSE	FALSE	3037	1	NSP4:P274L
SRR11622074	14408	2	0	0.0	0.0	6	60.0	60.0	0	0.0	0.0	2938	60.0	60.0	0	NA	NA	NA	NA	2944	2944	1254	0.4268209666439755	1684	0.5731790333560245	2938	0.997961956521739	SRR11622074	3883.13008728221	5031	6264	AMPLICON	ILLUMINA	2020-04-13	Severe acute respiratory syndrome coronavirus 2	PAIRED	THE PETER DOHERTY INSTITUTE FOR INFECTION AND IMMUNITY	Australia	Oceania	['58']	['female']	0.997961956521739	SRR11622074	SRR11622074	['female']	['58']	14408	C	T	C>T	orf1b	NSP12	CCT	CTT	941	968	323	P	L	C14408T;P323L;orf1b;NSP12	FALSE	FALSE	Yes	FALSE	Non-Synonymous	NA	TRUE	FALSE	FALSE	FALSE	FALSE	FALSE	FALSE	FALSE	FALSE	314	1	NSP12:P323L
SRR11622074	16646	2	0	0.0	0.0	1801	60.0	60.0	0	0.0	0.0	6033	60.0	60.0	0	NA	NA	NA	NA	7834	7834	1645	0.2726669981766948	4388	0.7273330018233052	6033	0.770104671942813	SRR11622074	3883.13008728221	5031	6264	AMPLICON	ILLUMINA	2020-04-13	Severe acute respiratory syndrome coronavirus 2	PAIRED	THE PETER DOHERTY INSTITUTE FOR INFECTION AND IMMUNITY	Australia	Oceania	['58']	['female']	0.770104671942813	SRR11622074	SRR11622074	['female']	['58']	16646	C	T	C>T	orf1b	NSP13	ACG	ATG	3179	410	137	T	M	C16646T;T137M;orf1b;NSP13	FALSE	FALSE	Yes	FALSE	Non-Synonymous	NA	TRUE	TRUE	FALSE	FALSE	FALSE	FALSE	TRUE	TRUE	TRUE	1060	1	NSP13:T137M
SRR11622074	16787	2	162	60.0	32.53	0	0.0	0.0	1332	59.98	59.98	0	0.0	0.0	0	NA	NA	NA	NA	1494	1494	154	0.9506172839506173	8	0.04938271604938271	162	0.108433734939759	SRR11622074	3883.13008728221	5031	6264	AMPLICON	ILLUMINA	2020-04-13	Severe acute respiratory syndrome coronavirus 2	PAIRED	THE PETER DOHERTY INSTITUTE FOR INFECTION AND IMMUNITY	Australia	Oceania	['58']	['female']	0.108433734939759	SRR11622074	SRR11622074	['female']	['58']	16787	G	A	G>A	orf1b	NSP13	GGT	GAT	3320	551	184	G	D	G16787A;G184D;orf1b;NSP13	FALSE	FALSE	No	FALSE	Non-Synonymous	NA	FALSE	FALSE	FALSE	FALSE	FALSE	FALSE	FALSE	FALSE	FALSE	1107	1	NSP13:G184D
SRR11622074	23403	2	2	60.0	36.0	0	0.0	0.0	7790	60.0	60.0	0	0.0	0.0	0	NA	NA	NA	NA	7792	7792	2098	0.2693196405648267	5692	0.7306803594351733	7790	0.999743326488706	SRR11622074	3883.13008728221	5031	6264	AMPLICON	ILLUMINA	2020-04-13	Severe acute respiratory syndrome coronavirus 2	PAIRED	THE PETER DOHERTY INSTITUTE FOR INFECTION AND IMMUNITY	Australia	Oceania	['58']	['female']	0.999743326488706	SRR11622074	SRR11622074	['female']	['58']	23403	A	G	A>G	S	S	GAT	GGT	1841	1841	614	D	G	A23403G;D614G;S;S	FALSE	FALSE	Yes	FALSE	Non-Synonymous	SD2	TRUE	TRUE	FALSE	FALSE	FALSE	FALSE	FALSE	FALSE	FALSE	614	1	S:D614G
SRR11622074	24732	2	0	0.0	0.0	6499	60.0	60.0	0	0.0	0.0	1242	60.0	60.0	0	NA	NA	NA	NA	7741	7741	1036	0.8341384863123994	206	0.16586151368760063	1242	0.160444387030099	SRR11622074	3883.13008728221	5031	6264	AMPLICON	ILLUMINA	2020-04-13	Severe acute respiratory syndrome coronavirus 2	PAIRED	THE PETER DOHERTY INSTITUTE FOR INFECTION AND IMMUNITY	Australia	Oceania	['58']	['female']	0.160444387030099	SRR11622074	SRR11622074	['female']	['58']	24732	C	T	C>T	S	S	CCT	CTT	3170	3170	1057	P	L	C24732T;P1057L;S;S	FALSE	FALSE	No	FALSE	Non-Synonymous	CH-BH	TRUE	TRUE	FALSE	FALSE	FALSE	FALSE	TRUE	FALSE	TRUE	1057	1	S:P1057L
SRR11622074	26959	1	934	60.0	35.41	0	0.0	0.0	0	0.0	0.0	0	0.0	0.0	0	NA	NA	NA	NA	934	934	794	0.8501070663811563	140	0.14989293361884368	934	1	SRR11622074	3883.13008728221	5031	6264	AMPLICON	ILLUMINA	2020-04-13	Severe acute respiratory syndrome coronavirus 2	PAIRED	THE PETER DOHERTY INSTITUTE FOR INFECTION AND IMMUNITY	Australia	Oceania	['58']	['female']	1	SRR11622074	SRR11622074	['female']	['58']	26959	G	A	G>A	M	M	CGT	CAT	437	437	146	R	H	G26959A;R146H;M;M	FALSE	FALSE	Yes	FALSE	Non-Synonymous	NA	TRUE	TRUE	FALSE	FALSE	FALSE	FALSE	TRUE	TRUE	FALSE	146	1	M:R146H
SRR11622075	1279	3	6170	60.0	35.25	0	0.0	0.0	2	60.0	60.0	447	60.0	60.0	0	NA	NA	NA	NA	6619	6619	116	0.2595078299776286	331	0.7404921700223713	447	0.0675328599486327	SRR11622075	4704.17633682239	2871	4348	AMPLICON	ILLUMINA	2020-04-13	Severe acute respiratory syndrome coronavirus 2	PAIRED	THE PETER DOHERTY INSTITUTE FOR INFECTION AND IMMUNITY	Australia	Oceania	['25']	['male']	0.0675328599486327	SRR11622075	SRR11622075	['male']	['25']	1279	A	T	A>T	orf1a	NSP2	AAA	AAT	1014	474	158	K	N	A1279T;K158N;orf1a;NSP2	FALSE	FALSE	No	FALSE	Non-Synonymous	NA	FALSE	TRUE	FALSE	FALSE	FALSE	FALSE	TRUE	TRUE	FALSE	338	1	NSP2:K158N
SRR11622075	2393	1	7373	60.0	34.8	0	0.0	0.0	0	0.0	0.0	0	0.0	0.0	0	NA	NA	NA	NA	7373	7373	2168	0.29404584294045844	5205	0.7059541570595416	7373	1	SRR11622075	4704.17633682239	2871	4348	AMPLICON	ILLUMINA	2020-04-13	Severe acute respiratory syndrome coronavirus 2	PAIRED	THE PETER DOHERTY INSTITUTE FOR INFECTION AND IMMUNITY	Australia	Oceania	['25']	['male']	1	SRR11622075	SRR11622075	['male']	['25']	2393	G	A	G>A	orf1a	NSP2	GTC	ATC	2128	1588	530	V	I	G2393A;V530I;orf1a;NSP2	FALSE	FALSE	Yes	FALSE	Non-Synonymous	NA	TRUE	TRUE	FALSE	FALSE	FALSE	FALSE	FALSE	FALSE	FALSE	710	1	NSP2:V530I
SRR11622075	4312	2	0	0.0	0.0	456	60.0	60.0	0	0.0	0.0	4227	60.0	60.0	0	NA	NA	NA	NA	4683	4683	96	0.21052631578947367	360	0.7894736842105263	456	0.0973734785393978	SRR11622075	4704.17633682239	2871	4348	AMPLICON	ILLUMINA	2020-04-13	Severe acute respiratory syndrome coronavirus 2	PAIRED	THE PETER DOHERTY INSTITUTE FOR INFECTION AND IMMUNITY	Australia	Oceania	['25']	['male']	0.0973734785393978	SRR11622075	SRR11622075	['male']	['25']	4312	T	C	T>C	orf1a	NSP3	TGT	TGC	4047	1593	531	C	C	T4312C;C531C;orf1a;NSP3	FALSE	FALSE	No	TRUE	Synonymous	NA	FALSE	TRUE	FALSE	FALSE	FALSE	FALSE	TRUE	TRUE	FALSE	1349	1	NSP3:C531C
SRR11622075	4754	2	0	0.0	0.0	5619	60.0	60.0	0	0.0	0.0	2179	60.0	60.0	0	NA	NA	NA	NA	7798	7798	2117	0.9715465810004589	62	0.028453418999541073	2179	0.279430623236727	SRR11622075	4704.17633682239	2871	4348	AMPLICON	ILLUMINA	2020-04-13	Severe acute respiratory syndrome coronavirus 2	PAIRED	THE PETER DOHERTY INSTITUTE FOR INFECTION AND IMMUNITY	Australia	Oceania	['25']	['male']	0.279430623236727	SRR11622075	SRR11622075	['male']	['25']	4754	C	T	C>T	orf1a	NSP3	CCT	TCT	4489	2035	679	P	S	C4754T;P679S;orf1a;NSP3	FALSE	FALSE	No	FALSE	Non-Synonymous	NA	TRUE	TRUE	FALSE	FALSE	FALSE	FALSE	TRUE	TRUE	FALSE	1497	1	NSP3:P679S
SRR11622075	5294	4	2	60.0	36.0	2	60.0	60.0	4674	60.0	60.0	1214	60.0	60.0	0	NA	NA	NA	NA	5892	5892	1116	0.9192751235584844	98	0.08072487644151564	1214	0.206042090970808	SRR11622075	4704.17633682239	2871	4348	AMPLICON	ILLUMINA	2020-04-13	Severe acute respiratory syndrome coronavirus 2	PAIRED	THE PETER DOHERTY INSTITUTE FOR INFECTION AND IMMUNITY	Australia	Oceania	['25']	['male']	0.206042090970808	SRR11622075	SRR11622075	['male']	['25']	5294	G	T	G>T	orf1a	NSP3	GCC	TCC	5029	2575	859	A	S	G5294T;A859S;orf1a;NSP3	FALSE	FALSE	No	FALSE	Non-Synonymous	NA	TRUE	TRUE	FALSE	FALSE	FALSE	FALSE	FALSE	FALSE	TRUE	1677	1	NSP3:A859S
SRR11622075	6125	2	0	0.0	0.0	0	0.0	0.0	7177	60.0	60.0	650	60.0	60.0	0	NA	NA	NA	NA	7827	7827	80	0.12307692307692308	570	0.8769230769230769	650	0.0830458668710873	SRR11622075	4704.17633682239	2871	4348	AMPLICON	ILLUMINA	2020-04-13	Severe acute respiratory syndrome coronavirus 2	PAIRED	THE PETER DOHERTY INSTITUTE FOR INFECTION AND IMMUNITY	Australia	Oceania	['25']	['male']	0.0830458668710873	SRR11622075	SRR11622075	['male']	['25']	6125	G	T	G>T	orf1a	NSP3	GAG	TAG	5860	3406	1136	E	Stop	G6125T;E1136Stop;orf1a;NSP3	TRUE	FALSE	No	NA	Nonsense	NA	TRUE	TRUE	FALSE	FALSE	FALSE	FALSE	TRUE	TRUE	FALSE	1954	1	NSP3:E1136Stop
SRR11622075	6205	2	680	59.9	35.21	0	0.0	0.0	1144	60.0	60.0	0	0.0	0.0	0	NA	NA	NA	NA	1824	1824	346	0.5088235294117647	334	0.49117647058823527	680	0.37280701754386	SRR11622075	4704.17633682239	2871	4348	AMPLICON	ILLUMINA	2020-04-13	Severe acute respiratory syndrome coronavirus 2	PAIRED	THE PETER DOHERTY INSTITUTE FOR INFECTION AND IMMUNITY	Australia	Oceania	['25']	['male']	0.37280701754386	SRR11622075	SRR11622075	['male']	['25']	6205	G	A	G>A	orf1a	NSP3	AAG	AAA	5940	3486	1162	K	K	G6205A;K1162K;orf1a;NSP3	FALSE	FALSE	No	TRUE	Synonymous	NA	TRUE	TRUE	FALSE	FALSE	FALSE	FALSE	FALSE	FALSE	FALSE	1980	1	NSP3:K1162K
SRR11622075	6696	3	2	60.0	21.0	6446	60.0	60.0	0	0.0	0.0	1269	60.0	60.0	0	NA	NA	NA	NA	7717	7717	393	0.30969267139479906	876	0.6903073286052009	1269	0.164442140728262	SRR11622075	4704.17633682239	2871	4348	AMPLICON	ILLUMINA	2020-04-13	Severe acute respiratory syndrome coronavirus 2	PAIRED	THE PETER DOHERTY INSTITUTE FOR INFECTION AND IMMUNITY	Australia	Oceania	['25']	['male']	0.164442140728262	SRR11622075	SRR11622075	['male']	['25']	6696	C	T	C>T	orf1a	NSP3	CCT	CTT	6431	3977	1326	P	L	C6696T;P1326L;orf1a;NSP3	FALSE	FALSE	No	FALSE	Non-Synonymous	NA	TRUE	TRUE	FALSE	FALSE	FALSE	FALSE	TRUE	FALSE	FALSE	2144	1	NSP3:P1326L
SRR11622075	9005	3	2	60.0	36.0	0	0.0	0.0	5272	60.0	60.0	2473	60.0	60.0	0	NA	NA	NA	NA	7747	7747	2158	0.8726243429033562	315	0.12737565709664375	2473	0.31922034335872	SRR11622075	4704.17633682239	2871	4348	AMPLICON	ILLUMINA	2020-04-13	Severe acute respiratory syndrome coronavirus 2	PAIRED	THE PETER DOHERTY INSTITUTE FOR INFECTION AND IMMUNITY	Australia	Oceania	['25']	['male']	0.31922034335872	SRR11622075	SRR11622075	['male']	['25']	9005	G	T	G>T	orf1a	NSP4	GTT	TTT	8740	451	151	V	F	G9005T;V151F;orf1a;NSP4	FALSE	FALSE	No	FALSE	Non-Synonymous	NA	TRUE	TRUE	FALSE	FALSE	FALSE	FALSE	TRUE	TRUE	FALSE	2914	1	NSP4:V151F
SRR11622075	9255	2	0	0.0	0.0	110	60.0	60.0	906	60.0	60.0	0	0.0	0.0	0	NA	NA	NA	NA	1016	1016	102	0.9272727272727272	8	0.07272727272727272	110	0.108267716535433	SRR11622075	4704.17633682239	2871	4348	AMPLICON	ILLUMINA	2020-04-13	Severe acute respiratory syndrome coronavirus 2	PAIRED	THE PETER DOHERTY INSTITUTE FOR INFECTION AND IMMUNITY	Australia	Oceania	['25']	['male']	0.108267716535433	SRR11622075	SRR11622075	['male']	['25']	9255	G	C	G>C	orf1a	NSP4	TGT	TCT	8990	701	234	C	S	G9255C;C234S;orf1a;NSP4	FALSE	FALSE	No	FALSE	Non-Synonymous	NA	FALSE	TRUE	FALSE	FALSE	FALSE	FALSE	TRUE	TRUE	TRUE	2997	1	NSP4:C234S
SRR11622075	9920	3	2	60.0	36.0	944	60.0	60.0	6684	60.0	60.0	0	0.0	0.0	0	NA	NA	NA	NA	7630	7630	842	0.8919491525423728	102	0.10805084745762712	944	0.123722149410223	SRR11622075	4704.17633682239	2871	4348	AMPLICON	ILLUMINA	2020-04-13	Severe acute respiratory syndrome coronavirus 2	PAIRED	THE PETER DOHERTY INSTITUTE FOR INFECTION AND IMMUNITY	Australia	Oceania	['25']	['male']	0.123722149410223	SRR11622075	SRR11622075	['male']	['25']	9920	G	C	G>C	orf1a	NSP4	GGA	CGA	9655	1366	456	G	R	G9920C;G456R;orf1a;NSP4	FALSE	FALSE	No	FALSE	Non-Synonymous	NA	FALSE	TRUE	FALSE	TRUE	FALSE	FALSE	FALSE	FALSE	TRUE	3219	1	NSP4:G456R
SRR11622075	11401	2	454	60.0	35.42	0	0.0	0.0	1710	60.0	60.0	0	0.0	0.0	0	NA	NA	NA	NA	2164	2164	414	0.9118942731277533	40	0.0881057268722467	454	0.209796672828096	SRR11622075	4704.17633682239	2871	4348	AMPLICON	ILLUMINA	2020-04-13	Severe acute respiratory syndrome coronavirus 2	PAIRED	THE PETER DOHERTY INSTITUTE FOR INFECTION AND IMMUNITY	Australia	Oceania	['25']	['male']	0.209796672828096	SRR11622075	SRR11622075	['male']	['25']	11401	G	A	G>A	orf1a	NSP6	ATG	ATA	11136	429	143	M	I	G11401A;M143I;orf1a;NSP6	FALSE	FALSE	No	FALSE	Non-Synonymous	NA	TRUE	FALSE	FALSE	FALSE	FALSE	FALSE	FALSE	FALSE	FALSE	3712	1	NSP6:M143I
SRR11622075	12017	2	0	0.0	0.0	441	60.0	60.0	0	0.0	0.0	6897	60.0	60.0	0	NA	NA	NA	NA	7338	7338	375	0.8503401360544217	66	0.14965986394557823	441	0.0600981193785773	SRR11622075	4704.17633682239	2871	4348	AMPLICON	ILLUMINA	2020-04-13	Severe acute respiratory syndrome coronavirus 2	PAIRED	THE PETER DOHERTY INSTITUTE FOR INFECTION AND IMMUNITY	Australia	Oceania	['25']	['male']	0.0600981193785773	SRR11622075	SRR11622075	['male']	['25']	12017	T	C	T>C	orf1a	NSP7	TTG	CTG	11752	175	59	L	L	T12017C;L59L;orf1a;NSP7	FALSE	FALSE	No	TRUE	Synonymous	NA	FALSE	TRUE	FALSE	FALSE	FALSE	FALSE	TRUE	TRUE	FALSE	3918	1	NSP7:L59L
SRR11622075	16092	2	0	0.0	0.0	1448	60.0	60.0	0	0.0	0.0	204	60.0	60.0	0	NA	NA	NA	NA	1652	1652	22	0.10784313725490197	182	0.8921568627450981	204	0.123486682808717	SRR11622075	4704.17633682239	2871	4348	AMPLICON	ILLUMINA	2020-04-13	Severe acute respiratory syndrome coronavirus 2	PAIRED	THE PETER DOHERTY INSTITUTE FOR INFECTION AND IMMUNITY	Australia	Oceania	['25']	['male']	0.123486682808717	SRR11622075	SRR11622075	['male']	['25']	16092	C	T	C>T	orf1b	NSP12	TAC	TAT	2625	2652	884	Y	Y	C16092T;Y884Y;orf1b;NSP12	FALSE	FALSE	No	TRUE	Synonymous	NA	TRUE	TRUE	FALSE	FALSE	FALSE	FALSE	TRUE	FALSE	TRUE	875	1	NSP12:Y884Y
SRR11622075	16584	2	749	60.0	35.44	0	0.0	0.0	0	0.0	0.0	7124	60.0	60.0	0	NA	NA	NA	NA	7873	7873	647	0.8638184245660881	102	0.13618157543391188	749	0.0951352724501461	SRR11622075	4704.17633682239	2871	4348	AMPLICON	ILLUMINA	2020-04-13	Severe acute respiratory syndrome coronavirus 2	PAIRED	THE PETER DOHERTY INSTITUTE FOR INFECTION AND IMMUNITY	Australia	Oceania	['25']	['male']	0.0951352724501461	SRR11622075	SRR11622075	['male']	['25']	16584	T	A	T>A	orf1b	NSP13	AAT	AAA	3117	348	116	N	K	T16584A;N116K;orf1b;NSP13	FALSE	FALSE	No	FALSE	Non-Synonymous	NA	FALSE	TRUE	FALSE	FALSE	FALSE	FALSE	FALSE	FALSE	TRUE	1039	1	NSP13:N116K
SRR11622075	17366	2	0	0.0	0.0	6634	60.0	60.0	0	0.0	0.0	534	60.0	60.0	0	NA	NA	NA	NA	7168	7168	278	0.5205992509363296	256	0.4794007490636704	534	0.0744977678571429	SRR11622075	4704.17633682239	2871	4348	AMPLICON	ILLUMINA	2020-04-13	Severe acute respiratory syndrome coronavirus 2	PAIRED	THE PETER DOHERTY INSTITUTE FOR INFECTION AND IMMUNITY	Australia	Oceania	['25']	['male']	0.0744977678571429	SRR11622075	SRR11622075	['male']	['25']	17366	C	T	C>T	orf1b	NSP13	TCA	TTA	3899	1130	377	S	L	C17366T;S377L;orf1b;NSP13	FALSE	FALSE	No	FALSE	Non-Synonymous	NA	TRUE	TRUE	FALSE	FALSE	FALSE	FALSE	TRUE	TRUE	TRUE	1300	1	NSP13:S377L
SRR11622075	19983	1	0	0.0	0.0	0	0.0	0.0	0	0.0	0.0	1578	60.0	60.0	0	NA	NA	NA	NA	1588	1588	1168	0.7401774397972116	410	0.2598225602027883	1578	0.993702770780856	SRR11622075	4704.17633682239	2871	4348	AMPLICON	ILLUMINA	2020-04-13	Severe acute respiratory syndrome coronavirus 2	PAIRED	THE PETER DOHERTY INSTITUTE FOR INFECTION AND IMMUNITY	Australia	Oceania	['25']	['male']	0.993702770780856	SRR11622075	SRR11622075	['male']	['25']	19983	C	T	C>T	orf1b	NSP15	GTC	GTT	6516	363	121	V	V	C19983T;V121V;orf1b;NSP15	FALSE	FALSE	Yes	TRUE	Synonymous	NA	TRUE	TRUE	FALSE	FALSE	FALSE	FALSE	TRUE	FALSE	FALSE	2172	1	NSP15:V121V
SRR11622075	21481	2	0	0.0	0.0	234	60.0	60.0	0	0.0	0.0	58	60.0	60.0	0	NA	NA	NA	NA	292	292	46	0.7931034482758621	12	0.20689655172413793	58	0.198630136986301	SRR11622075	4704.17633682239	2871	4348	AMPLICON	ILLUMINA	2020-04-13	Severe acute respiratory syndrome coronavirus 2	PAIRED	THE PETER DOHERTY INSTITUTE FOR INFECTION AND IMMUNITY	Australia	Oceania	['25']	['male']	0.198630136986301	SRR11622075	SRR11622075	['male']	['25']	21481	C	T	C>T	orf1b	NSP16	CTT	TTT	8014	823	275	L	F	C21481T;L275F;orf1b;NSP16	FALSE	FALSE	No	FALSE	Non-Synonymous	NA	TRUE	TRUE	FALSE	FALSE	FALSE	FALSE	TRUE	TRUE	TRUE	2672	1	NSP16:L275F
SRR11622075	28349	3	7105	60.0	35.51	0	0.0	0.0	565	60.0	60.0	2	60.0	60.0	0	NA	NA	NA	NA	7672	7672	238	0.42123893805309737	327	0.5787610619469027	565	0.0736444212721585	SRR11622075	4704.17633682239	2871	4348	AMPLICON	ILLUMINA	2020-04-13	Severe acute respiratory syndrome coronavirus 2	PAIRED	THE PETER DOHERTY INSTITUTE FOR INFECTION AND IMMUNITY	Australia	Oceania	['25']	['male']	0.0736444212721585	SRR11622075	SRR11622075	['male']	['25']	28349	A	G	A>G	N	N	AGT	GGT	76	76	26	S	G	A28349G;S26G;N;N	FALSE	FALSE	No	FALSE	Non-Synonymous	NA	FALSE	TRUE	FALSE	FALSE	FALSE	FALSE	TRUE	TRUE	FALSE	26	1	N:S26G
SRR11622075	28580	3	2	60.0	36.0	0	0.0	0.0	5555	60.0	60.0	1416	60.0	60.0	0	NA	NA	NA	NA	6973	6973	486	0.3432203389830508	930	0.6567796610169492	1416	0.203068980352789	SRR11622075	4704.17633682239	2871	4348	AMPLICON	ILLUMINA	2020-04-13	Severe acute respiratory syndrome coronavirus 2	PAIRED	THE PETER DOHERTY INSTITUTE FOR INFECTION AND IMMUNITY	Australia	Oceania	['25']	['male']	0.203068980352789	SRR11622075	SRR11622075	['male']	['25']	28580	G	T	G>T	N	N	GAT	TAT	307	307	103	D	Y	G28580T;D103Y;N;N	FALSE	FALSE	No	FALSE	Non-Synonymous	NA	TRUE	TRUE	FALSE	FALSE	FALSE	FALSE	FALSE	FALSE	TRUE	103	1	N:D103Y
SRR11622075	28903	2	0	0.0	0.0	0	0.0	0.0	538	60.0	60.0	70	60.0	60.0	0	NA	NA	NA	NA	608	608	14	0.2	56	0.8	70	0.115131578947368	SRR11622075	4704.17633682239	2871	4348	AMPLICON	ILLUMINA	2020-04-13	Severe acute respiratory syndrome coronavirus 2	PAIRED	THE PETER DOHERTY INSTITUTE FOR INFECTION AND IMMUNITY	Australia	Oceania	['25']	['male']	0.115131578947368	SRR11622075	SRR11622075	['male']	['25']	28903	G	T	G>T	N	N	ATG	ATT	630	630	210	M	I	G28903T;M210I;N;N	FALSE	FALSE	No	FALSE	Non-Synonymous	NA	TRUE	TRUE	FALSE	FALSE	FALSE	FALSE	FALSE	FALSE	FALSE	210	1	N:M210I
SRR11622075	29410	2	0	0.0	0.0	463	60.0	60.0	0	0.0	0.0	7357	60.0	60.0	0	NA	NA	NA	NA	7820	7820	448	0.9676025917926566	15	0.032397408207343416	463	0.0592071611253197	SRR11622075	4704.17633682239	2871	4348	AMPLICON	ILLUMINA	2020-04-13	Severe acute respiratory syndrome coronavirus 2	PAIRED	THE PETER DOHERTY INSTITUTE FOR INFECTION AND IMMUNITY	Australia	Oceania	['25']	['male']	0.0592071611253197	SRR11622075	SRR11622075	['male']	['25']	29410	T	C	T>C	N	N	ACT	ACC	1137	1137	379	T	T	T29410C;T379T;N;N	FALSE	FALSE	No	TRUE	Synonymous	NA	TRUE	TRUE	FALSE	FALSE	FALSE	FALSE	TRUE	TRUE	FALSE	379	1	N:T379T
SRR11622076	440	3	1591	60.0	35.15	0	0.0	0.0	6151	60.0	60.0	4	60.0	60.0	0	NA	NA	NA	NA	7746	7746	1458	0.9164047768698932	133	0.08359522313010685	1591	0.205396333591531	SRR11622076	4884.30669163629	2111	3077	AMPLICON	ILLUMINA	2020-04-10	Severe acute respiratory syndrome coronavirus 2	PAIRED	THE PETER DOHERTY INSTITUTE FOR INFECTION AND IMMUNITY	Australia	Oceania	['20']	['female']	0.205396333591531	SRR11622076	SRR11622076	['female']	['20']	440	G	A	G>A	orf1a	NSP1	GGC	AGC	175	175	59	G	S	G440A;G59S;orf1a;NSP1	FALSE	FALSE	No	FALSE	Non-Synonymous	NA	TRUE	TRUE	FALSE	FALSE	FALSE	FALSE	TRUE	FALSE	FALSE	59	1	NSP1:G59S
SRR11622076	477	2	407	60.0	34.85	0	0.0	0.0	0	0.0	0.0	7291	60.0	60.0	0	NA	NA	NA	NA	7698	7698	379	0.9312039312039312	28	0.0687960687960688	407	0.0528708755520915	SRR11622076	4884.30669163629	2111	3077	AMPLICON	ILLUMINA	2020-04-10	Severe acute respiratory syndrome coronavirus 2	PAIRED	THE PETER DOHERTY INSTITUTE FOR INFECTION AND IMMUNITY	Australia	Oceania	['20']	['female']	0.0528708755520915	SRR11622076	SRR11622076	['female']	['20']	477	T	A	T>A	orf1a	NSP1	ATC	AAC	212	212	71	I	N	T477A;I71N;orf1a;NSP1	FALSE	FALSE	No	FALSE	Non-Synonymous	NA	FALSE	FALSE	FALSE	FALSE	FALSE	FALSE	FALSE	FALSE	FALSE	71	1	NSP1:I71N
SRR11622076	490	1	6257	60.0	34.68	0	0.0	0.0	0	0.0	0.0	0	0.0	0.0	0	NA	NA	NA	NA	6257	6257	4826	0.7712961483138885	1431	0.22870385168611154	6257	1	SRR11622076	4884.30669163629	2111	3077	AMPLICON	ILLUMINA	2020-04-10	Severe acute respiratory syndrome coronavirus 2	PAIRED	THE PETER DOHERTY INSTITUTE FOR INFECTION AND IMMUNITY	Australia	Oceania	['20']	['female']	1	SRR11622076	SRR11622076	['female']	['20']	490	T	A	T>A	orf1a	NSP1	GAT	GAA	225	225	75	D	E	T490A;D75E;orf1a;NSP1	FALSE	FALSE	Yes	FALSE	Non-Synonymous	NA	TRUE	TRUE	FALSE	FALSE	FALSE	FALSE	TRUE	FALSE	FALSE	75	1	NSP1:D75E
SRR11622076	1246	2	1052	60.0	35.59	0	0.0	0.0	0	0.0	0.0	5318	60.0	60.0	0	NA	NA	NA	NA	6370	6370	311	0.2956273764258555	741	0.7043726235741445	1052	0.165149136577708	SRR11622076	4884.30669163629	2111	3077	AMPLICON	ILLUMINA	2020-04-10	Severe acute respiratory syndrome coronavirus 2	PAIRED	THE PETER DOHERTY INSTITUTE FOR INFECTION AND IMMUNITY	Australia	Oceania	['20']	['female']	0.165149136577708	SRR11622076	SRR11622076	['female']	['20']	1246	T	A	T>A	orf1a	NSP2	GGT	GGA	981	441	147	G	G	T1246A;G147G;orf1a;NSP2	FALSE	FALSE	No	TRUE	Synonymous	NA	FALSE	TRUE	FALSE	FALSE	FALSE	FALSE	TRUE	TRUE	FALSE	327	1	NSP2:G147G
SRR11622076	2037	2	0	0.0	0.0	574	60.0	60.0	0	0.0	0.0	64	60.0	60.0	0	NA	NA	NA	NA	638	638	42	0.65625	22	0.34375	64	0.100313479623824	SRR11622076	4884.30669163629	2111	3077	AMPLICON	ILLUMINA	2020-04-10	Severe acute respiratory syndrome coronavirus 2	PAIRED	THE PETER DOHERTY INSTITUTE FOR INFECTION AND IMMUNITY	Australia	Oceania	['20']	['female']	0.100313479623824	SRR11622076	SRR11622076	['female']	['20']	2037	C	T	C>T	orf1a	NSP2	GCT	GTT	1772	1232	411	A	V	C2037T;A411V;orf1a;NSP2	FALSE	FALSE	No	FALSE	Non-Synonymous	NA	TRUE	TRUE	FALSE	FALSE	FALSE	FALSE	FALSE	FALSE	FALSE	591	1	NSP2:A411V
SRR11622076	3177	1	0	0.0	0.0	0	0.0	0.0	0	0.0	0.0	7436	60.0	60.0	0	NA	NA	NA	NA	7436	7436	4892	0.657880580957504	2544	0.342119419042496	7436	1	SRR11622076	4884.30669163629	2111	3077	AMPLICON	ILLUMINA	2020-04-10	Severe acute respiratory syndrome coronavirus 2	PAIRED	THE PETER DOHERTY INSTITUTE FOR INFECTION AND IMMUNITY	Australia	Oceania	['20']	['female']	1	SRR11622076	SRR11622076	['female']	['20']	3177	C	T	C>T	orf1a	NSP3	CCT	CTT	2912	458	153	P	L	C3177T;P153L;orf1a;NSP3	FALSE	FALSE	Yes	FALSE	Non-Synonymous	NA	TRUE	TRUE	FALSE	FALSE	FALSE	FALSE	TRUE	TRUE	FALSE	971	1	NSP3:P153L
SRR11622076	4200	2	0	0.0	0.0	581	60.0	60.0	0	0.0	0.0	7222	60.0	60.0	0	NA	NA	NA	NA	7803	7803	497	0.8554216867469879	84	0.14457831325301204	581	0.0744585415865693	SRR11622076	4884.30669163629	2111	3077	AMPLICON	ILLUMINA	2020-04-10	Severe acute respiratory syndrome coronavirus 2	PAIRED	THE PETER DOHERTY INSTITUTE FOR INFECTION AND IMMUNITY	Australia	Oceania	['20']	['female']	0.0744585415865693	SRR11622076	SRR11622076	['female']	['20']	4200	T	C	T>C	orf1a	NSP3	ATG	ACG	3935	1481	494	M	T	T4200C;M494T;orf1a;NSP3	FALSE	FALSE	No	FALSE	Non-Synonymous	NA	TRUE	TRUE	FALSE	FALSE	FALSE	FALSE	TRUE	TRUE	FALSE	1312	1	NSP3:M494T
SRR11622076	4228	2	6524	60.0	34.88	0	0.0	0.0	0	0.0	0.0	574	60.0	60.0	0	NA	NA	NA	NA	7098	7098	459	0.7996515679442509	115	0.20034843205574912	574	0.0808678500986193	SRR11622076	4884.30669163629	2111	3077	AMPLICON	ILLUMINA	2020-04-10	Severe acute respiratory syndrome coronavirus 2	PAIRED	THE PETER DOHERTY INSTITUTE FOR INFECTION AND IMMUNITY	Australia	Oceania	['20']	['female']	0.0808678500986193	SRR11622076	SRR11622076	['female']	['20']	4228	A	T	A>T	orf1a	NSP3	CCA	CCT	3963	1509	503	P	P	A4228T;P503P;orf1a;NSP3	FALSE	FALSE	No	TRUE	Synonymous	NA	FALSE	TRUE	FALSE	FALSE	FALSE	FALSE	TRUE	TRUE	FALSE	1321	1	NSP3:P503P
SRR11622076	4261	3	608	60.0	34.61	0	0.0	0.0	6635	60.0	60.0	4	60.0	60.0	0	NA	NA	NA	NA	7247	7247	327	0.537828947368421	281	0.4621710526315789	608	0.0838967848765006	SRR11622076	4884.30669163629	2111	3077	AMPLICON	ILLUMINA	2020-04-10	Severe acute respiratory syndrome coronavirus 2	PAIRED	THE PETER DOHERTY INSTITUTE FOR INFECTION AND IMMUNITY	Australia	Oceania	['20']	['female']	0.0838967848765006	SRR11622076	SRR11622076	['female']	['20']	4261	G	A	G>A	orf1a	NSP3	CAG	CAA	3996	1542	514	Q	Q	G4261A;Q514Q;orf1a;NSP3	FALSE	FALSE	No	TRUE	Synonymous	NA	TRUE	TRUE	FALSE	FALSE	FALSE	FALSE	FALSE	FALSE	FALSE	1332	1	NSP3:Q514Q
SRR11622076	4263	2	0	0.0	0.0	0	0.0	0.0	6771	60.0	60.0	428	60.0	60.0	0	NA	NA	NA	NA	7199	7199	259	0.6051401869158879	169	0.39485981308411217	428	0.0594527017641339	SRR11622076	4884.30669163629	2111	3077	AMPLICON	ILLUMINA	2020-04-10	Severe acute respiratory syndrome coronavirus 2	PAIRED	THE PETER DOHERTY INSTITUTE FOR INFECTION AND IMMUNITY	Australia	Oceania	['20']	['female']	0.0594527017641339	SRR11622076	SRR11622076	['female']	['20']	4263	G	T	G>T	orf1a	NSP3	GGT	GTT	3998	1544	515	G	V	G4263T;G515V;orf1a;NSP3	FALSE	FALSE	No	FALSE	Non-Synonymous	NA	TRUE	TRUE	FALSE	FALSE	FALSE	FALSE	FALSE	FALSE	FALSE	1333	1	NSP3:G515V
SRR11622076	4424	2	5484	60.0	35.2	0	0.0	0.0	0	0.0	0.0	594	60.0	60.0	0	NA	NA	NA	NA	6078	6078	466	0.7845117845117845	128	0.21548821548821548	594	0.0977295162882527	SRR11622076	4884.30669163629	2111	3077	AMPLICON	ILLUMINA	2020-04-10	Severe acute respiratory syndrome coronavirus 2	PAIRED	THE PETER DOHERTY INSTITUTE FOR INFECTION AND IMMUNITY	Australia	Oceania	['20']	['female']	0.0977295162882527	SRR11622076	SRR11622076	['female']	['20']	4424	A	T	A>T	orf1a	NSP3	AAA	TAA	4159	1705	569	K	Stop	A4424T;K569Stop;orf1a;NSP3	TRUE	FALSE	No	NA	Nonsense	NA	FALSE	TRUE	FALSE	FALSE	FALSE	FALSE	TRUE	FALSE	FALSE	1387	1	NSP3:K569Stop
SRR11622076	6285	1	0	0.0	0.0	0	0.0	0.0	0	0.0	0.0	150	60.0	60.0	0	NA	NA	NA	NA	150	150	118	0.7866666666666666	32	0.21333333333333335	150	1	SRR11622076	4884.30669163629	2111	3077	AMPLICON	ILLUMINA	2020-04-10	Severe acute respiratory syndrome coronavirus 2	PAIRED	THE PETER DOHERTY INSTITUTE FOR INFECTION AND IMMUNITY	Australia	Oceania	['20']	['female']	1	SRR11622076	SRR11622076	['female']	['20']	6285	C	T	C>T	orf1a	NSP3	ACC	ATC	6020	3566	1189	T	I	C6285T;T1189I;orf1a;NSP3	FALSE	FALSE	Yes	FALSE	Non-Synonymous	NA	TRUE	TRUE	FALSE	FALSE	FALSE	FALSE	TRUE	FALSE	FALSE	2007	1	NSP3:T1189I
SRR11622076	7035	2	0	0.0	0.0	120	60.0	60.0	0	0.0	0.0	1970	60.0	60.0	0	NA	NA	NA	NA	2090	2090	20	0.16666666666666666	100	0.8333333333333334	120	0.0574162679425837	SRR11622076	4884.30669163629	2111	3077	AMPLICON	ILLUMINA	2020-04-10	Severe acute respiratory syndrome coronavirus 2	PAIRED	THE PETER DOHERTY INSTITUTE FOR INFECTION AND IMMUNITY	Australia	Oceania	['20']	['female']	0.0574162679425837	SRR11622076	SRR11622076	['female']	['20']	7035	T	C	T>C	orf1a	NSP3	TTA	TCA	6770	4316	1439	L	S	T7035C;L1439S;orf1a;NSP3	FALSE	FALSE	No	FALSE	Non-Synonymous	NA	TRUE	TRUE	FALSE	FALSE	FALSE	FALSE	TRUE	TRUE	FALSE	2257	1	NSP3:L1439S
SRR11622076	7242	3	7177	60.0	35.29	0	0.0	0.0	576	60.0	60.0	2	60.0	60.0	0	NA	NA	NA	NA	7755	7755	113	0.19618055555555555	463	0.8038194444444444	576	0.0742746615087041	SRR11622076	4884.30669163629	2111	3077	AMPLICON	ILLUMINA	2020-04-10	Severe acute respiratory syndrome coronavirus 2	PAIRED	THE PETER DOHERTY INSTITUTE FOR INFECTION AND IMMUNITY	Australia	Oceania	['20']	['female']	0.0742746615087041	SRR11622076	SRR11622076	['female']	['20']	7242	A	G	A>G	orf1a	NSP3	GAG	GGG	6977	4523	1508	E	G	A7242G;E1508G;orf1a;NSP3	FALSE	FALSE	No	FALSE	Non-Synonymous	NA	FALSE	TRUE	FALSE	FALSE	FALSE	FALSE	TRUE	FALSE	FALSE	2326	1	NSP3:E1508G
SRR11622076	8575	2	0	0.0	0.0	0	0.0	0.0	1170	60.0	60.0	110	60.0	60.0	0	NA	NA	NA	NA	1280	1280	8	0.07272727272727272	102	0.9272727272727272	110	0.0859375	SRR11622076	4884.30669163629	2111	3077	AMPLICON	ILLUMINA	2020-04-10	Severe acute respiratory syndrome coronavirus 2	PAIRED	THE PETER DOHERTY INSTITUTE FOR INFECTION AND IMMUNITY	Australia	Oceania	['20']	['female']	0.0859375	SRR11622076	SRR11622076	['female']	['20']	8575	G	T	G>T	orf1a	NSP4	TTG	TTT	8310	21	7	L	F	G8575T;L7F;orf1a;NSP4	FALSE	FALSE	No	FALSE	Non-Synonymous	NA	FALSE	TRUE	FALSE	TRUE	FALSE	FALSE	FALSE	FALSE	FALSE	2770	1	NSP4:L7F
SRR11622076	11654	2	0	0.0	0.0	1661	60.0	60.0	0	0.0	0.0	6093	60.0	60.0	0	NA	NA	NA	NA	7754	7754	1622	0.9765201685731487	39	0.023479831426851294	1661	0.214212019602786	SRR11622076	4884.30669163629	2111	3077	AMPLICON	ILLUMINA	2020-04-10	Severe acute respiratory syndrome coronavirus 2	PAIRED	THE PETER DOHERTY INSTITUTE FOR INFECTION AND IMMUNITY	Australia	Oceania	['20']	['female']	0.214212019602786	SRR11622076	SRR11622076	['female']	['20']	11654	T	C	T>C	orf1a	NSP6	TTT	CTT	11389	682	228	F	L	T11654C;F228L;orf1a;NSP6	FALSE	FALSE	No	FALSE	Non-Synonymous	NA	TRUE	FALSE	FALSE	FALSE	FALSE	FALSE	FALSE	FALSE	FALSE	3797	1	NSP6:F228L
