## Supplementary material for "Selection for immune evasion in SARS-CoV-2 revealed by high-resolution epitope mapping combined with genome sequence analysis": Table S9 (part 86 of 289)

### Sheet: Feuil3 (continued)
sample_id	position_id	n_alleles	A_depth	A_avg_mapping_quality	A_avg_basequality	C_depth	C_avg_mapping_quality	C_avg_basequality	G_depth	G_avg_mapping_quality	G_avg_basequality	T_depth	T_avg_mapping_quality	T_avg_basequality	N_depth	deletion	deletion_depth	insertion	insertion_depth	total_depth	corrected_depth	num_plus_strand	num_plus_strand_ratio	num_minus_strand	num_minus_strand_ratio	alt_depth	VAF	sample_id.1	mean_depth	breath_100X	breath_400X	assay_type	platform	collection_date	organism	librarylayout	seq_center	seq_country	seq_continent	host_age	host_sex	VarFreq	Simplified_sample_name	Sample	sex	age	Position	Ref	VarAllele	nucl_change	ORF	gene	ref_codon	mut_codon	pos_in_ORF	pos_in_gene	pos_in_protein	old_aa	new_aa	mutation_name	is_nonsense	is_UTR	is_fixed	is_synonymous	mutation_type	S_protein_domain	is_prevalence_above_transmission_threshold	is_epitope_related	is_in_top100_epitope	is_exclusive_to_group1	is_exclusive_to_group2	is_exclusive_to_group3	is_shared_epitope_position	is_public_epitope_position	is_cross_reactive_position	pos_in_ORF_protein_seq	wave	short_label_mut
SRR11622076	13194	3	2	60.0	21.0	1491	60.0	60.0	0	0.0	0.0	6131	60.0	60.0	0	NA	NA	NA	NA	7628	7628	777	0.5211267605633803	714	0.4788732394366197	1491	0.195464079706345	SRR11622076	4884.30669163629	2111	3077	AMPLICON	ILLUMINA	2020-04-10	Severe acute respiratory syndrome coronavirus 2	PAIRED	THE PETER DOHERTY INSTITUTE FOR INFECTION AND IMMUNITY	Australia	Oceania	['20']	['female']	0.195464079706345	SRR11622076	SRR11622076	['female']	['20']	13194	T	C	T>C	orf1a	NSP10	GTT	GCT	12929	170	57	V	A	T13194C;V57A;orf1a;NSP10	FALSE	FALSE	No	FALSE	Non-Synonymous	NA	TRUE	TRUE	FALSE	FALSE	FALSE	FALSE	FALSE	FALSE	TRUE	4310	1	NSP10:V57A
SRR11622076	14630	2	0	0.0	0.0	7264	60.0	60.0	0	0.0	0.0	671	60.0	60.0	0	NA	NA	NA	NA	7935	7935	649	0.9672131147540983	22	0.03278688524590164	671	0.0845620667926906	SRR11622076	4884.30669163629	2111	3077	AMPLICON	ILLUMINA	2020-04-10	Severe acute respiratory syndrome coronavirus 2	PAIRED	THE PETER DOHERTY INSTITUTE FOR INFECTION AND IMMUNITY	Australia	Oceania	['20']	['female']	0.0845620667926906	SRR11622076	SRR11622076	['female']	['20']	14630	C	T	C>T	orf1b	NSP12	TCA	TTA	1163	1190	397	S	L	C14630T;S397L;orf1b;NSP12	FALSE	FALSE	No	FALSE	Non-Synonymous	NA	TRUE	TRUE	FALSE	TRUE	FALSE	FALSE	FALSE	FALSE	TRUE	388	1	NSP12:S397L
SRR11622076	15960	1	0	0.0	0.0	0	0.0	0.0	0	0.0	0.0	1366	60.0	60.0	0	NA	NA	NA	NA	1366	1366	1090	0.7979502196193266	276	0.2020497803806735	1366	1	SRR11622076	4884.30669163629	2111	3077	AMPLICON	ILLUMINA	2020-04-10	Severe acute respiratory syndrome coronavirus 2	PAIRED	THE PETER DOHERTY INSTITUTE FOR INFECTION AND IMMUNITY	Australia	Oceania	['20']	['female']	1	SRR11622076	SRR11622076	['female']	['20']	15960	C	T	C>T	orf1b	NSP12	GCC	GCT	2493	2520	840	A	A	C15960T;A840A;orf1b;NSP12	FALSE	FALSE	Yes	TRUE	Synonymous	NA	TRUE	TRUE	FALSE	FALSE	FALSE	FALSE	FALSE	FALSE	TRUE	831	1	NSP12:A840A
SRR11622076	16632	2	0	0.0	0.0	779	60.0	60.0	0	0.0	0.0	6939	60.0	60.0	0	NA	NA	NA	NA	7718	7718	370	0.4749679075738126	409	0.5250320924261874	779	0.100932884166883	SRR11622076	4884.30669163629	2111	3077	AMPLICON	ILLUMINA	2020-04-10	Severe acute respiratory syndrome coronavirus 2	PAIRED	THE PETER DOHERTY INSTITUTE FOR INFECTION AND IMMUNITY	Australia	Oceania	['20']	['female']	0.100932884166883	SRR11622076	SRR11622076	['female']	['20']	16632	T	C	T>C	orf1b	NSP13	CTT	CTC	3165	396	132	L	L	T16632C;L132L;orf1b;NSP13	FALSE	FALSE	No	TRUE	Synonymous	NA	TRUE	TRUE	FALSE	FALSE	FALSE	FALSE	TRUE	TRUE	TRUE	1055	1	NSP13:L132L
SRR11622076	16822	2	0	0.0	0.0	0	0.0	0.0	620	60.0	60.0	332	60.0	60.0	0	NA	NA	NA	NA	952	952	308	0.927710843373494	24	0.07228915662650602	332	0.348739495798319	SRR11622076	4884.30669163629	2111	3077	AMPLICON	ILLUMINA	2020-04-10	Severe acute respiratory syndrome coronavirus 2	PAIRED	THE PETER DOHERTY INSTITUTE FOR INFECTION AND IMMUNITY	Australia	Oceania	['20']	['female']	0.348739495798319	SRR11622076	SRR11622076	['female']	['20']	16822	G	T	G>T	orf1b	NSP13	GGA	TGA	3355	586	196	G	Stop	G16822T;G196Stop;orf1b;NSP13	TRUE	FALSE	No	NA	Nonsense	NA	TRUE	TRUE	FALSE	FALSE	FALSE	FALSE	FALSE	FALSE	TRUE	1119	1	NSP13:G196Stop
SRR11622076	18343	2	0	0.0	0.0	0	0.0	0.0	7118	60.0	60.0	599	60.0	60.0	0	NA	NA	NA	NA	7717	7717	579	0.9666110183639399	20	0.0333889816360601	599	0.0776208371128677	SRR11622076	4884.30669163629	2111	3077	AMPLICON	ILLUMINA	2020-04-10	Severe acute respiratory syndrome coronavirus 2	PAIRED	THE PETER DOHERTY INSTITUTE FOR INFECTION AND IMMUNITY	Australia	Oceania	['20']	['female']	0.0776208371128677	SRR11622076	SRR11622076	['female']	['20']	18343	G	T	G>T	orf1b	NSP14	GGT	TGT	4876	304	102	G	C	G18343T;G102C;orf1b;NSP14	FALSE	FALSE	No	FALSE	Non-Synonymous	NA	TRUE	TRUE	FALSE	FALSE	FALSE	FALSE	TRUE	TRUE	TRUE	1626	1	NSP14:G102C
SRR11622076	18736	2	0	0.0	0.0	7656	60.0	60.0	2	60.0	60.0	0	0.0	0.0	0	NA	NA	NA	NA	7658	7658	7189	0.9390020898641588	467	0.06099791013584117	7656	0.999738835205014	SRR11622076	4884.30669163629	2111	3077	AMPLICON	ILLUMINA	2020-04-10	Severe acute respiratory syndrome coronavirus 2	PAIRED	THE PETER DOHERTY INSTITUTE FOR INFECTION AND IMMUNITY	Australia	Oceania	['20']	['female']	0.999738835205014	SRR11622076	SRR11622076	['female']	['20']	18736	T	C	T>C	orf1b	NSP14	TTT	CTT	5269	697	233	F	L	T18736C;F233L;orf1b;NSP14	FALSE	FALSE	Yes	FALSE	Non-Synonymous	NA	TRUE	TRUE	FALSE	FALSE	FALSE	FALSE	FALSE	FALSE	TRUE	1757	1	NSP14:F233L
SRR11622076	19640	3	2	60.0	21.0	443	60.0	60.0	0	0.0	0.0	7312	60.0	60.0	0	NA	NA	NA	NA	7757	7757	423	0.9548532731376975	20	0.045146726862302484	443	0.0571097073610932	SRR11622076	4884.30669163629	2111	3077	AMPLICON	ILLUMINA	2020-04-10	Severe acute respiratory syndrome coronavirus 2	PAIRED	THE PETER DOHERTY INSTITUTE FOR INFECTION AND IMMUNITY	Australia	Oceania	['20']	['female']	0.0571097073610932	SRR11622076	SRR11622076	['female']	['20']	19640	T	C	T>C	orf1b	NSP15	TTT	TCT	6173	20	7	F	S	T19640C;F7S;orf1b;NSP15	FALSE	FALSE	No	FALSE	Non-Synonymous	NA	FALSE	TRUE	FALSE	TRUE	FALSE	FALSE	FALSE	FALSE	TRUE	2058	1	NSP15:F7S
SRR11622076	19684	1	0	0.0	0.0	0	0.0	0.0	0	0.0	0.0	7757	60.0	60.0	0	NA	NA	NA	NA	7757	7757	7534	0.9712517725924971	223	0.0287482274075029	7757	1	SRR11622076	4884.30669163629	2111	3077	AMPLICON	ILLUMINA	2020-04-10	Severe acute respiratory syndrome coronavirus 2	PAIRED	THE PETER DOHERTY INSTITUTE FOR INFECTION AND IMMUNITY	Australia	Oceania	['20']	['female']	1	SRR11622076	SRR11622076	['female']	['20']	19684	G	T	G>T	orf1b	NSP15	GTA	TTA	6217	64	22	V	L	G19684T;V22L;orf1b;NSP15	FALSE	FALSE	Yes	FALSE	Non-Synonymous	NA	TRUE	TRUE	FALSE	FALSE	FALSE	FALSE	TRUE	FALSE	TRUE	2073	1	NSP15:V22L
SRR11622076	24034	3	2	60.0	36.0	4	60.0	60.0	0	0.0	0.0	3192	60.0	60.0	0	NA	NA	NA	NA	3200	3200	474	0.14849624060150377	2718	0.8515037593984962	3192	0.9975	SRR11622076	4884.30669163629	2111	3077	AMPLICON	ILLUMINA	2020-04-10	Severe acute respiratory syndrome coronavirus 2	PAIRED	THE PETER DOHERTY INSTITUTE FOR INFECTION AND IMMUNITY	Australia	Oceania	['20']	['female']	0.9975	SRR11622076	SRR11622076	['female']	['20']	24034	C	T	C>T	S	S	AAC	AAT	2472	2472	824	N	N	C24034T;N824N;S;S	FALSE	FALSE	Yes	TRUE	Synonymous	NA	TRUE	TRUE	FALSE	FALSE	FALSE	FALSE	TRUE	TRUE	TRUE	824	1	S:N824N
SRR11622076	24277	3	2	60.0	36.0	0	0.0	0.0	5140	60.0	60.0	549	60.0	60.0	0	NA	NA	NA	NA	5691	5691	298	0.5428051001821493	251	0.45719489981785066	549	0.0964681075382182	SRR11622076	4884.30669163629	2111	3077	AMPLICON	ILLUMINA	2020-04-10	Severe acute respiratory syndrome coronavirus 2	PAIRED	THE PETER DOHERTY INSTITUTE FOR INFECTION AND IMMUNITY	Australia	Oceania	['20']	['female']	0.0964681075382182	SRR11622076	SRR11622076	['female']	['20']	24277	G	T	G>T	S	S	AGG	AGT	2715	2715	905	R	S	G24277T;R905S;S;S	FALSE	FALSE	No	FALSE	Non-Synonymous	CR	TRUE	TRUE	FALSE	FALSE	FALSE	FALSE	FALSE	FALSE	TRUE	905	1	S:R905S
SRR11622076	26270	2	0	0.0	0.0	7438	60.0	60.0	0	0.0	0.0	426	60.0	60.0	0	NA	NA	NA	NA	7864	7864	38	0.0892018779342723	388	0.9107981220657277	426	0.0541709053916582	SRR11622076	4884.30669163629	2111	3077	AMPLICON	ILLUMINA	2020-04-10	Severe acute respiratory syndrome coronavirus 2	PAIRED	THE PETER DOHERTY INSTITUTE FOR INFECTION AND IMMUNITY	Australia	Oceania	['20']	['female']	0.0541709053916582	SRR11622076	SRR11622076	['female']	['20']	26270	C	T	C>T	E	E	ACA	ATA	26	26	9	T	I	C26270T;T9I;E;E	FALSE	FALSE	No	FALSE	Non-Synonymous	NA	TRUE	TRUE	FALSE	FALSE	FALSE	FALSE	TRUE	TRUE	FALSE	9	1	E:T9I
SRR11622076	26822	2	0	0.0	0.0	7051	60.0	60.0	0	0.0	0.0	555	60.0	60.0	0	NA	NA	NA	NA	7608	7608	81	0.14594594594594595	474	0.8540540540540541	555	0.0729495268138801	SRR11622076	4884.30669163629	2111	3077	AMPLICON	ILLUMINA	2020-04-10	Severe acute respiratory syndrome coronavirus 2	PAIRED	THE PETER DOHERTY INSTITUTE FOR INFECTION AND IMMUNITY	Australia	Oceania	['20']	['female']	0.0729495268138801	SRR11622076	SRR11622076	['female']	['20']	26822	C	T	C>T	M	M	TTC	TTT	300	300	100	F	F	C26822T;F100F;M;M	FALSE	FALSE	No	TRUE	Synonymous	NA	TRUE	TRUE	FALSE	FALSE	FALSE	FALSE	FALSE	FALSE	FALSE	100	1	M:F100F
SRR11622076	28655	3	2	60.0	36.0	390	60.0	60.0	7274	60.0	60.0	0	0.0	0.0	0	NA	NA	NA	NA	7666	7666	94	0.24102564102564103	296	0.7589743589743589	390	0.0508739890425254	SRR11622076	4884.30669163629	2111	3077	AMPLICON	ILLUMINA	2020-04-10	Severe acute respiratory syndrome coronavirus 2	PAIRED	THE PETER DOHERTY INSTITUTE FOR INFECTION AND IMMUNITY	Australia	Oceania	['20']	['female']	0.0508739890425254	SRR11622076	SRR11622076	['female']	['20']	28655	G	C	G>C	N	N	GAC	CAC	382	382	128	D	H	G28655C;D128H;N;N	FALSE	FALSE	No	FALSE	Non-Synonymous	NA	TRUE	TRUE	FALSE	FALSE	FALSE	FALSE	TRUE	TRUE	FALSE	128	1	N:D128H
SRR11622077	1397	2	7753	60.0	35.55	2	60.0	60.0	0	0.0	0.0	0	0.0	0.0	0	NA	NA	NA	NA	7755	7755	6478	0.8355475299883915	1275	0.1644524700116084	7753	0.999742101869761	SRR11622077	5197.6262247935	1237	2751	AMPLICON	ILLUMINA	2020-04-11	Severe acute respiratory syndrome coronavirus 2	PAIRED	THE PETER DOHERTY INSTITUTE FOR INFECTION AND IMMUNITY	Australia	Oceania	['48']	['male']	0.999742101869761	SRR11622077	SRR11622077	['male']	['48']	1397	G	A	G>A	orf1a	NSP2	GTA	ATA	1132	592	198	V	I	G1397A;V198I;orf1a;NSP2	FALSE	FALSE	Yes	FALSE	Non-Synonymous	NA	TRUE	TRUE	FALSE	FALSE	FALSE	FALSE	TRUE	FALSE	FALSE	378	1	NSP2:V198I
SRR11622077	2675	2	0	0.0	0.0	722	60.0	60.0	0	0.0	0.0	682	60.0	60.0	0	NA	NA	NA	NA	1406	1406	484	0.7096774193548387	198	0.2903225806451613	682	0.485064011379801	SRR11622077	5197.6262247935	1237	2751	AMPLICON	ILLUMINA	2020-04-11	Severe acute respiratory syndrome coronavirus 2	PAIRED	THE PETER DOHERTY INSTITUTE FOR INFECTION AND IMMUNITY	Australia	Oceania	['48']	['male']	0.485064011379801	SRR11622077	SRR11622077	['male']	['48']	2675	C	T	C>T	orf1a	NSP2	CCT	TCT	2410	1870	624	P	S	C2675T;P624S;orf1a;NSP2	FALSE	FALSE	No	FALSE	Non-Synonymous	NA	TRUE	TRUE	FALSE	FALSE	FALSE	FALSE	TRUE	FALSE	FALSE	804	1	NSP2:P624S
SRR11622077	8918	3	0	0.0	0.0	468	60.0	60.0	2	60.0	60.0	2798	59.99	59.99	0	NA	NA	NA	NA	3268	3268	438	0.9358974358974359	30	0.0641025641025641	468	0.143206854345165	SRR11622077	5197.6262247935	1237	2751	AMPLICON	ILLUMINA	2020-04-11	Severe acute respiratory syndrome coronavirus 2	PAIRED	THE PETER DOHERTY INSTITUTE FOR INFECTION AND IMMUNITY	Australia	Oceania	['48']	['male']	0.143206854345165	SRR11622077	SRR11622077	['male']	['48']	8918	T	C	T>C	orf1a	NSP4	TTA	CTA	8653	364	122	L	L	T8918C;L122L;orf1a;NSP4	FALSE	FALSE	No	TRUE	Synonymous	NA	TRUE	FALSE	FALSE	FALSE	FALSE	FALSE	FALSE	FALSE	FALSE	2885	1	NSP4:L122L
SRR11622077	9479	3	0	0.0	0.0	2	60.0	60.0	8	60.0	60.0	5140	60.0	60.0	0	NA	NA	NA	NA	5234	5234	748	0.14552529182879378	4392	0.8544747081712062	5140	0.982040504394345	SRR11622077	5197.6262247935	1237	2751	AMPLICON	ILLUMINA	2020-04-11	Severe acute respiratory syndrome coronavirus 2	PAIRED	THE PETER DOHERTY INSTITUTE FOR INFECTION AND IMMUNITY	Australia	Oceania	['48']	['male']	0.982040504394345	SRR11622077	SRR11622077	['male']	['48']	9479	G	T	G>T	orf1a	NSP4	GGT	TGT	9214	925	309	G	C	G9479T;G309C;orf1a;NSP4	FALSE	FALSE	Yes	FALSE	Non-Synonymous	NA	TRUE	TRUE	FALSE	FALSE	FALSE	FALSE	FALSE	FALSE	FALSE	3072	1	NSP4:G309C
SRR11622077	9514	2	2	60.0	32.0	0	0.0	0.0	4656	59.99	59.99	0	0.0	0.0	0	NA	NA	NA	NA	4658	4658	1180	0.2534364261168385	3476	0.7465635738831615	4656	0.999570631172177	SRR11622077	5197.6262247935	1237	2751	AMPLICON	ILLUMINA	2020-04-11	Severe acute respiratory syndrome coronavirus 2	PAIRED	THE PETER DOHERTY INSTITUTE FOR INFECTION AND IMMUNITY	Australia	Oceania	['48']	['male']	0.999570631172177	SRR11622077	SRR11622077	['male']	['48']	9514	A	G	A>G	orf1a	NSP4	TTA	TTG	9249	960	320	L	L	A9514G;L320L;orf1a;NSP4	FALSE	FALSE	Yes	TRUE	Synonymous	NA	TRUE	TRUE	FALSE	FALSE	FALSE	FALSE	FALSE	FALSE	FALSE	3083	1	NSP4:L320L
SRR11622077	11083	3	2	60.0	32.0	2	60.0	60.0	0	0.0	0.0	6763	59.94	59.94	0	NA	NA	NA	NA	7785	7785	6525	0.9648085169303563	238	0.03519148306964365	6763	0.868721901091843	SRR11622077	5197.6262247935	1237	2751	AMPLICON	ILLUMINA	2020-04-11	Severe acute respiratory syndrome coronavirus 2	PAIRED	THE PETER DOHERTY INSTITUTE FOR INFECTION AND IMMUNITY	Australia	Oceania	['48']	['male']	0.868721901091843	SRR11622077	SRR11622077	['male']	['48']	11083	G	T	G>T	orf1a	NSP6	TTG	TTT	10818	111	37	L	F	G11083T;L37F;orf1a;NSP6	FALSE	FALSE	Yes	FALSE	Non-Synonymous	NA	TRUE	TRUE	FALSE	FALSE	FALSE	FALSE	FALSE	FALSE	FALSE	3606	1	NSP6:L37F
SRR11622077	19369	1	0	0.0	0.0	1254	60.0	60.0	0	0.0	0.0	0	0.0	0.0	0	NA	NA	NA	NA	1254	1254	800	0.6379585326953748	454	0.3620414673046252	1254	1	SRR11622077	5197.6262247935	1237	2751	AMPLICON	ILLUMINA	2020-04-11	Severe acute respiratory syndrome coronavirus 2	PAIRED	THE PETER DOHERTY INSTITUTE FOR INFECTION AND IMMUNITY	Australia	Oceania	['48']	['male']	1	SRR11622077	SRR11622077	['male']	['48']	19369	T	C	T>C	orf1b	NSP14	TTT	CTT	5902	1330	444	F	L	T19369C;F444L;orf1b;NSP14	FALSE	FALSE	Yes	FALSE	Non-Synonymous	NA	FALSE	FALSE	FALSE	FALSE	FALSE	FALSE	FALSE	FALSE	FALSE	1968	1	NSP14:F444L
SRR11622077	21114	3	4	60.0	36.0	8	60.0	60.0	0	0.0	0.0	4678	59.99	59.99	0	NA	NA	NA	NA	4690	4690	653	0.13958956819153484	4025	0.8604104318084651	4678	0.997441364605544	SRR11622077	5197.6262247935	1237	2751	AMPLICON	ILLUMINA	2020-04-11	Severe acute respiratory syndrome coronavirus 2	PAIRED	THE PETER DOHERTY INSTITUTE FOR INFECTION AND IMMUNITY	Australia	Oceania	['48']	['male']	0.997441364605544	SRR11622077	SRR11622077	['male']	['48']	21114	C	T	C>T	orf1b	NSP16	TAC	TAT	7647	456	152	Y	Y	C21114T;Y152Y;orf1b;NSP16	FALSE	FALSE	Yes	TRUE	Synonymous	NA	TRUE	TRUE	FALSE	FALSE	FALSE	FALSE	TRUE	TRUE	TRUE	2549	1	NSP16:Y152Y
SRR11622077	25186	3	2	60.0	21.0	0	0.0	0.0	6435	60.0	60.0	540	60.0	60.0	0	NA	NA	NA	NA	6977	6977	256	0.4740740740740741	284	0.5259259259259259	540	0.0773971621040562	SRR11622077	5197.6262247935	1237	2751	AMPLICON	ILLUMINA	2020-04-11	Severe acute respiratory syndrome coronavirus 2	PAIRED	THE PETER DOHERTY INSTITUTE FOR INFECTION AND IMMUNITY	Australia	Oceania	['48']	['male']	0.0773971621040562	SRR11622077	SRR11622077	['male']	['48']	25186	G	T	G>T	S	S	CAG	CAT	3624	3624	1208	Q	H	G25186T;Q1208H;S;S	FALSE	FALSE	No	FALSE	Non-Synonymous	HR2-TM-CT	TRUE	TRUE	FALSE	FALSE	FALSE	FALSE	TRUE	TRUE	TRUE	1208	1	S:Q1208H
SRR11622077	26720	2	4	60.0	36.0	5531	60.0	60.0	0	0.0	0.0	0	0.0	0.0	0	NA	NA	NA	NA	5537	5537	2994	0.5413126016995119	2537	0.45868739830048816	5531	0.998916380711577	SRR11622077	5197.6262247935	1237	2751	AMPLICON	ILLUMINA	2020-04-11	Severe acute respiratory syndrome coronavirus 2	PAIRED	THE PETER DOHERTY INSTITUTE FOR INFECTION AND IMMUNITY	Australia	Oceania	['48']	['male']	0.998916380711577	SRR11622077	SRR11622077	['male']	['48']	26720	G	C	G>C	M	M	GTG	GTC	198	198	66	V	V	G26720C;V66V;M;M	FALSE	FALSE	Yes	TRUE	Synonymous	NA	TRUE	TRUE	FALSE	FALSE	FALSE	FALSE	FALSE	FALSE	FALSE	66	1	M:V66V
SRR11622077	28688	3	6	60.0	36.0	7208	60.0	60.0	0	0.0	0.0	8	60.0	60.0	0	NA	NA	NA	NA	7222	7222	1016	0.14095449500554938	6192	0.8590455049944506	7208	0.998061478814733	SRR11622077	5197.6262247935	1237	2751	AMPLICON	ILLUMINA	2020-04-11	Severe acute respiratory syndrome coronavirus 2	PAIRED	THE PETER DOHERTY INSTITUTE FOR INFECTION AND IMMUNITY	Australia	Oceania	['48']	['male']	0.998061478814733	SRR11622077	SRR11622077	['male']	['48']	28688	T	C	T>C	N	N	TTG	CTG	415	415	139	L	L	T28688C;L139L;N;N	FALSE	FALSE	Yes	TRUE	Synonymous	NA	TRUE	TRUE	FALSE	FALSE	FALSE	FALSE	TRUE	TRUE	FALSE	139	1	N:L139L
SRR11622077	28835	1	0	0.0	0.0	710	60.0	60.0	0	0.0	0.0	0	0.0	0.0	0	NA	NA	NA	NA	710	710	472	0.6647887323943662	238	0.3352112676056338	710	1	SRR11622077	5197.6262247935	1237	2751	AMPLICON	ILLUMINA	2020-04-11	Severe acute respiratory syndrome coronavirus 2	PAIRED	THE PETER DOHERTY INSTITUTE FOR INFECTION AND IMMUNITY	Australia	Oceania	['48']	['male']	1	SRR11622077	SRR11622077	['male']	['48']	28835	T	C	T>C	N	N	TCA	CCA	562	562	188	S	P	T28835C;S188P;N;N	FALSE	FALSE	Yes	FALSE	Non-Synonymous	NA	TRUE	TRUE	FALSE	FALSE	FALSE	FALSE	TRUE	TRUE	FALSE	188	1	N:S188P
SRR11622078	815	3	2	60.0	36.0	6923	60.0	60.0	0	0.0	0.0	383	60.0	60.0	0	NA	NA	NA	NA	7310	7310	297	0.7754569190600522	86	0.2245430809399478	383	0.0523939808481532	SRR11622078	4835.79951844297	1751	3672	AMPLICON	ILLUMINA	2020-04-10	Severe acute respiratory syndrome coronavirus 2	PAIRED	THE PETER DOHERTY INSTITUTE FOR INFECTION AND IMMUNITY	Australia	Oceania	['81']	['male']	0.0523939808481532	SRR11622078	SRR11622078	['male']	['81']	815	C	T	C>T	orf1a	NSP2	CGC	TGC	550	10	4	R	C	C815T;R4C;orf1a;NSP2	FALSE	FALSE	No	FALSE	Non-Synonymous	NA	TRUE	TRUE	FALSE	FALSE	FALSE	FALSE	TRUE	TRUE	FALSE	184	1	NSP2:R4C
SRR11622078	1757	3	0	0.0	0.0	2	60.0	60.0	5218	60.0	60.0	584	60.0	60.0	0	NA	NA	NA	NA	5804	5804	374	0.6404109589041096	210	0.3595890410958904	584	0.100620261888353	SRR11622078	4835.79951844297	1751	3672	AMPLICON	ILLUMINA	2020-04-10	Severe acute respiratory syndrome coronavirus 2	PAIRED	THE PETER DOHERTY INSTITUTE FOR INFECTION AND IMMUNITY	Australia	Oceania	['81']	['male']	0.100620261888353	SRR11622078	SRR11622078	['male']	['81']	1757	G	T	G>T	orf1a	NSP2	GCA	TCA	1492	952	318	A	S	G1757T;A318S;orf1a;NSP2	FALSE	FALSE	No	FALSE	Non-Synonymous	NA	TRUE	TRUE	FALSE	FALSE	FALSE	FALSE	FALSE	FALSE	FALSE	498	1	NSP2:A318S
SRR11622078	2207	3	1356	60.0	34.69	0	0.0	0.0	186	60.0	60.0	2	60.0	60.0	0	NA	NA	NA	NA	1544	1544	176	0.946236559139785	10	0.053763440860215055	186	0.120466321243523	SRR11622078	4835.79951844297	1751	3672	AMPLICON	ILLUMINA	2020-04-10	Severe acute respiratory syndrome coronavirus 2	PAIRED	THE PETER DOHERTY INSTITUTE FOR INFECTION AND IMMUNITY	Australia	Oceania	['81']	['male']	0.120466321243523	SRR11622078	SRR11622078	['male']	['81']	2207	A	G	A>G	orf1a	NSP2	ATT	GTT	1942	1402	468	I	V	A2207G;I468V;orf1a;NSP2	FALSE	FALSE	No	FALSE	Non-Synonymous	NA	TRUE	TRUE	FALSE	FALSE	FALSE	FALSE	TRUE	FALSE	FALSE	648	1	NSP2:I468V
SRR11622078	2228	2	0	0.0	0.0	606	60.0	60.0	0	0.0	0.0	3886	60.0	60.0	0	NA	NA	NA	NA	4494	4494	576	0.9504950495049505	30	0.04950495049504951	606	0.134846461949266	SRR11622078	4835.79951844297	1751	3672	AMPLICON	ILLUMINA	2020-04-10	Severe acute respiratory syndrome coronavirus 2	PAIRED	THE PETER DOHERTY INSTITUTE FOR INFECTION AND IMMUNITY	Australia	Oceania	['81']	['male']	0.134846461949266	SRR11622078	SRR11622078	['male']	['81']	2228	T	C	T>C	orf1a	NSP2	TGT	CGT	1963	1423	475	C	R	T2228C;C475R;orf1a;NSP2	FALSE	FALSE	No	FALSE	Non-Synonymous	NA	TRUE	FALSE	FALSE	FALSE	FALSE	FALSE	FALSE	FALSE	FALSE	655	1	NSP2:C475R
SRR11622078	2563	2	3116	60.0	33.45	0	0.0	0.0	836	60.0	60.0	0	0.0	0.0	0	NA	NA	NA	NA	3952	3952	55	0.06578947368421052	781	0.9342105263157895	836	0.211538461538462	SRR11622078	4835.79951844297	1751	3672	AMPLICON	ILLUMINA	2020-04-10	Severe acute respiratory syndrome coronavirus 2	PAIRED	THE PETER DOHERTY INSTITUTE FOR INFECTION AND IMMUNITY	Australia	Oceania	['81']	['male']	0.211538461538462	SRR11622078	SRR11622078	['male']	['81']	2563	A	G	A>G	orf1a	NSP2	TTA	TTG	2298	1758	586	L	L	A2563G;L586L;orf1a;NSP2	FALSE	FALSE	No	TRUE	Synonymous	NA	FALSE	TRUE	FALSE	FALSE	FALSE	FALSE	TRUE	TRUE	FALSE	766	1	NSP2:L586L
SRR11622078	3639	2	540	60.0	35.01	0	0.0	0.0	5350	60.0	60.0	0	0.0	0.0	0	NA	NA	NA	NA	5890	5890	250	0.46296296296296297	290	0.5370370370370371	540	0.0916808149405773	SRR11622078	4835.79951844297	1751	3672	AMPLICON	ILLUMINA	2020-04-10	Severe acute respiratory syndrome coronavirus 2	PAIRED	THE PETER DOHERTY INSTITUTE FOR INFECTION AND IMMUNITY	Australia	Oceania	['81']	['male']	0.0916808149405773	SRR11622078	SRR11622078	['male']	['81']	3639	G	A	G>A	orf1a	NSP3	GGT	GAT	3374	920	307	G	D	G3639A;G307D;orf1a;NSP3	FALSE	FALSE	No	FALSE	Non-Synonymous	NA	TRUE	TRUE	FALSE	FALSE	FALSE	FALSE	TRUE	TRUE	FALSE	1125	1	NSP3:G307D
SRR11622078	3653	2	0	0.0	0.0	4974	60.0	60.0	0	0.0	0.0	676	60.0	60.0	0	NA	NA	NA	NA	5650	5650	238	0.3520710059171598	438	0.6479289940828402	676	0.119646017699115	SRR11622078	4835.79951844297	1751	3672	AMPLICON	ILLUMINA	2020-04-10	Severe acute respiratory syndrome coronavirus 2	PAIRED	THE PETER DOHERTY INSTITUTE FOR INFECTION AND IMMUNITY	Australia	Oceania	['81']	['male']	0.119646017699115	SRR11622078	SRR11622078	['male']	['81']	3653	C	T	C>T	orf1a	NSP3	CTT	TTT	3388	934	312	L	F	C3653T;L312F;orf1a;NSP3	FALSE	FALSE	No	FALSE	Non-Synonymous	NA	TRUE	TRUE	FALSE	FALSE	FALSE	FALSE	TRUE	TRUE	FALSE	1130	1	NSP3:L312F
SRR11622078	4540	2	4	60.0	34.0	0	0.0	0.0	0	0.0	0.0	7465	60.0	60.0	0	NA	NA	NA	NA	7469	7469	2253	0.30180843938379104	5212	0.698191560616209	7465	0.9994644530727	SRR11622078	4835.79951844297	1751	3672	AMPLICON	ILLUMINA	2020-04-10	Severe acute respiratory syndrome coronavirus 2	PAIRED	THE PETER DOHERTY INSTITUTE FOR INFECTION AND IMMUNITY	Australia	Oceania	['81']	['male']	0.9994644530727	SRR11622078	SRR11622078	['male']	['81']	4540	C	T	C>T	orf1a	NSP3	TAC	TAT	4275	1821	607	Y	Y	C4540T;Y607Y;orf1a;NSP3	FALSE	FALSE	Yes	TRUE	Synonymous	NA	TRUE	TRUE	FALSE	FALSE	FALSE	FALSE	FALSE	FALSE	FALSE	1425	1	NSP3:Y607Y
SRR11622078	5356	3	188	60.0	35.3	0	0.0	0.0	2	60.0	60.0	2606	60.0	60.0	0	NA	NA	NA	NA	2796	2796	160	0.851063829787234	28	0.14893617021276595	188	0.067238912732475	SRR11622078	4835.79951844297	1751	3672	AMPLICON	ILLUMINA	2020-04-10	Severe acute respiratory syndrome coronavirus 2	PAIRED	THE PETER DOHERTY INSTITUTE FOR INFECTION AND IMMUNITY	Australia	Oceania	['81']	['male']	0.067238912732475	SRR11622078	SRR11622078	['male']	['81']	5356	T	A	T>A	orf1a	NSP3	GAT	GAA	5091	2637	879	D	E	T5356A;D879E;orf1a;NSP3	FALSE	FALSE	No	FALSE	Non-Synonymous	NA	TRUE	FALSE	FALSE	FALSE	FALSE	FALSE	FALSE	FALSE	FALSE	1697	1	NSP3:D879E
SRR11622078	5392	2	0	0.0	0.0	3292	60.0	60.0	0	0.0	0.0	178	60.0	60.0	0	NA	NA	NA	NA	3472	3472	148	0.8314606741573034	30	0.16853932584269662	178	0.0512672811059908	SRR11622078	4835.79951844297	1751	3672	AMPLICON	ILLUMINA	2020-04-10	Severe acute respiratory syndrome coronavirus 2	PAIRED	THE PETER DOHERTY INSTITUTE FOR INFECTION AND IMMUNITY	Australia	Oceania	['81']	['male']	0.0512672811059908	SRR11622078	SRR11622078	['male']	['81']	5392	C	T	C>T	orf1a	NSP3	AAC	AAT	5127	2673	891	N	N	C5392T;N891N;orf1a;NSP3	FALSE	FALSE	No	TRUE	Synonymous	NA	TRUE	TRUE	FALSE	FALSE	FALSE	FALSE	TRUE	FALSE	FALSE	1709	1	NSP3:N891N
SRR11622078	5548	2	248	60.0	35.28	3380	60.0	60.0	0	0.0	0.0	0	0.0	0.0	0	NA	NA	NA	NA	3628	3628	38	0.1532258064516129	210	0.8467741935483871	248	0.0683572216097023	SRR11622078	4835.79951844297	1751	3672	AMPLICON	ILLUMINA	2020-04-10	Severe acute respiratory syndrome coronavirus 2	PAIRED	THE PETER DOHERTY INSTITUTE FOR INFECTION AND IMMUNITY	Australia	Oceania	['81']	['male']	0.0683572216097023	SRR11622078	SRR11622078	['male']	['81']	5548	C	A	C>A	orf1a	NSP3	ACC	ACA	5283	2829	943	T	T	C5548A;T943T;orf1a;NSP3	FALSE	FALSE	No	TRUE	Synonymous	NA	FALSE	TRUE	FALSE	FALSE	FALSE	FALSE	FALSE	FALSE	FALSE	1761	1	NSP3:T943T
SRR11622078	6236	2	0	0.0	0.0	0	0.0	0.0	865	60.0	60.0	50	60.0	60.0	0	NA	NA	NA	NA	945	945	7	0.14	43	0.86	50	0.0529100529100529	SRR11622078	4835.79951844297	1751	3672	AMPLICON	ILLUMINA	2020-04-10	Severe acute respiratory syndrome coronavirus 2	PAIRED	THE PETER DOHERTY INSTITUTE FOR INFECTION AND IMMUNITY	Australia	Oceania	['81']	['male']	0.0529100529100529	SRR11622078	SRR11622078	['male']	['81']	6236	G	T	G>T	orf1a	NSP3	GTT	TTT	5971	3517	1173	V	F	G6236T;V1173F;orf1a;NSP3	FALSE	FALSE	No	FALSE	Non-Synonymous	NA	TRUE	TRUE	FALSE	FALSE	FALSE	FALSE	FALSE	FALSE	FALSE	1991	1	NSP3:V1173F
SRR11622078	8432	2	0	0.0	0.0	0	0.0	0.0	2042	60.0	60.0	134	60.0	60.0	0	NA	NA	NA	NA	2176	2176	100	0.746268656716418	34	0.2537313432835821	134	0.0615808823529412	SRR11622078	4835.79951844297	1751	3672	AMPLICON	ILLUMINA	2020-04-10	Severe acute respiratory syndrome coronavirus 2	PAIRED	THE PETER DOHERTY INSTITUTE FOR INFECTION AND IMMUNITY	Australia	Oceania	['81']	['male']	0.0615808823529412	SRR11622078	SRR11622078	['male']	['81']	8432	G	T	G>T	orf1a	NSP3	GAA	TAA	8167	5713	1905	E	Stop	G8432T;E1905Stop;orf1a;NSP3	TRUE	FALSE	No	NA	Nonsense	NA	TRUE	FALSE	FALSE	FALSE	FALSE	FALSE	FALSE	FALSE	FALSE	2723	1	NSP3:E1905Stop
SRR11622078	9175	3	3129	60.0	35.31	4452	60.0	60.0	2	60.0	60.0	0	0.0	0.0	0	NA	NA	NA	NA	7583	7583	1225	0.2751572327044025	3227	0.7248427672955975	4452	0.58710272979032	SRR11622078	4835.79951844297	1751	3672	AMPLICON	ILLUMINA	2020-04-10	Severe acute respiratory syndrome coronavirus 2	PAIRED	THE PETER DOHERTY INSTITUTE FOR INFECTION AND IMMUNITY	Australia	Oceania	['81']	['male']	0.58710272979032	SRR11622078	SRR11622078	['male']	['81']	9175	A	C	A>C	orf1a	NSP4	GAA	GAC	8910	621	207	E	D	A9175C;E207D;orf1a;NSP4	FALSE	FALSE	No	FALSE	Non-Synonymous	NA	TRUE	TRUE	FALSE	FALSE	FALSE	FALSE	TRUE	TRUE	FALSE	2970	1	NSP4:E207D
SRR11622078	9477	1	4238	60.0	35.45	0	0.0	0.0	0	0.0	0.0	0	0.0	0.0	0	NA	NA	NA	NA	4238	4238	566	0.13355356300141577	3672	0.8664464369985843	4238	1	SRR11622078	4835.79951844297	1751	3672	AMPLICON	ILLUMINA	2020-04-10	Severe acute respiratory syndrome coronavirus 2	PAIRED	THE PETER DOHERTY INSTITUTE FOR INFECTION AND IMMUNITY	Australia	Oceania	['81']	['male']	1	SRR11622078	SRR11622078	['male']	['81']	9477	T	A	T>A	orf1a	NSP4	TTT	TAT	9212	923	308	F	Y	T9477A;F308Y;orf1a;NSP4	FALSE	FALSE	Yes	FALSE	Non-Synonymous	NA	TRUE	FALSE	FALSE	FALSE	FALSE	FALSE	FALSE	FALSE	FALSE	3071	1	NSP4:F308Y
SRR11622078	10150	2	0	0.0	0.0	328	60.0	60.0	0	0.0	0.0	6119	60.0	60.0	0	NA	NA	NA	NA	6447	6447	302	0.9207317073170732	26	0.07926829268292683	328	0.0508763766092756	SRR11622078	4835.79951844297	1751	3672	AMPLICON	ILLUMINA	2020-04-10	Severe acute respiratory syndrome coronavirus 2	PAIRED	THE PETER DOHERTY INSTITUTE FOR INFECTION AND IMMUNITY	Australia	Oceania	['81']	['male']	0.0508763766092756	SRR11622078	SRR11622078	['male']	['81']	10150	T	C	T>C	orf1a	NSP5	CTT	CTC	9885	96	32	L	L	T10150C;L32L;orf1a;NSP5	FALSE	FALSE	No	TRUE	Synonymous	NA	FALSE	TRUE	FALSE	FALSE	FALSE	FALSE	FALSE	FALSE	TRUE	3295	1	NSP5:L32L
SRR11622078	10393	3	5559	60.0	34.83	2	60.0	60.0	0	0.0	0.0	488	60.0	60.0	0	NA	NA	NA	NA	6049	6049	79	0.16188524590163936	409	0.8381147540983607	488	0.0806744916515127	SRR11622078	4835.79951844297	1751	3672	AMPLICON	ILLUMINA	2020-04-10	Severe acute respiratory syndrome coronavirus 2	PAIRED	THE PETER DOHERTY INSTITUTE FOR INFECTION AND IMMUNITY	Australia	Oceania	['81']	['male']	0.0806744916515127	SRR11622078	SRR11622078	['male']	['81']	10393	A	T	A>T	orf1a	NSP5	TCA	TCT	10128	339	113	S	S	A10393T;S113S;orf1a;NSP5	FALSE	FALSE	No	TRUE	Synonymous	NA	TRUE	FALSE	FALSE	FALSE	FALSE	FALSE	FALSE	FALSE	FALSE	3376	1	NSP5:S113S
SRR11622078	10446	2	0	0.0	0.0	0	0.0	0.0	5505	59.99	59.99	292	60.0	60.0	0	NA	NA	NA	NA	5797	5797	280	0.958904109589041	12	0.0410958904109589	292	0.0503708814904261	SRR11622078	4835.79951844297	1751	3672	AMPLICON	ILLUMINA	2020-04-10	Severe acute respiratory syndrome coronavirus 2	PAIRED	THE PETER DOHERTY INSTITUTE FOR INFECTION AND IMMUNITY	Australia	Oceania	['81']	['male']	0.0503708814904261	SRR11622078	SRR11622078	['male']	['81']	10446	G	T	G>T	orf1a	NSP5	AGG	ATG	10181	392	131	R	M	G10446T;R131M;orf1a;NSP5	FALSE	FALSE	No	FALSE	Non-Synonymous	NA	TRUE	FALSE	FALSE	FALSE	FALSE	FALSE	FALSE	FALSE	FALSE	3394	1	NSP5:R131M
SRR11622078	10774	2	4002	60.0	34.22	0	0.0	0.0	240	60.0	60.0	0	0.0	0.0	0	NA	NA	NA	NA	4260	4260	214	0.8916666666666667	26	0.10833333333333334	240	0.0563380281690141	SRR11622078	4835.79951844297	1751	3672	AMPLICON	ILLUMINA	2020-04-10	Severe acute respiratory syndrome coronavirus 2	PAIRED	THE PETER DOHERTY INSTITUTE FOR INFECTION AND IMMUNITY	Australia	Oceania	['81']	['male']	0.0563380281690141	SRR11622078	SRR11622078	['male']	['81']	10774	A	G	A>G	orf1a	NSP5	GAA	GAG	10509	720	240	E	E	A10774G;E240E;orf1a;NSP5	FALSE	FALSE	No	TRUE	Synonymous	NA	FALSE	TRUE	FALSE	FALSE	FALSE	FALSE	FALSE	FALSE	FALSE	3503	1	NSP5:E240E
SRR11622078	11842	3	728	60.0	35.64	0	0.0	0.0	6940	59.99	59.99	4	60.0	60.0	0	NA	NA	NA	NA	7672	7672	184	0.25274725274725274	544	0.7472527472527473	728	0.0948905109489051	SRR11622078	4835.79951844297	1751	3672	AMPLICON	ILLUMINA	2020-04-10	Severe acute respiratory syndrome coronavirus 2	PAIRED	THE PETER DOHERTY INSTITUTE FOR INFECTION AND IMMUNITY	Australia	Oceania	['81']	['male']	0.0948905109489051	SRR11622078	SRR11622078	['male']	['81']	11842	G	A	G>A	orf1a	NSP6	CAG	CAA	11577	870	290	Q	Q	G11842A;Q290Q;orf1a;NSP6	FALSE	FALSE	No	TRUE	Synonymous	NA	TRUE	TRUE	FALSE	FALSE	FALSE	FALSE	FALSE	FALSE	TRUE	3859	1	NSP6:Q290Q
SRR11622078	12478	3	288	60.0	34.84	0	0.0	0.0	4954	60.0	60.0	2	60.0	60.0	0	NA	NA	NA	NA	5244	5244	272	0.9444444444444444	16	0.05555555555555555	288	0.0549199084668192	SRR11622078	4835.79951844297	1751	3672	AMPLICON	ILLUMINA	2020-04-10	Severe acute respiratory syndrome coronavirus 2	PAIRED	THE PETER DOHERTY INSTITUTE FOR INFECTION AND IMMUNITY	Australia	Oceania	['81']	['male']	0.0549199084668192	SRR11622078	SRR11622078	['male']	['81']	12478	G	A	G>A	orf1a	NSP8	ATG	ATA	12213	387	129	M	I	G12478A;M129I;orf1a;NSP8	FALSE	FALSE	No	FALSE	Non-Synonymous	NA	TRUE	TRUE	FALSE	FALSE	FALSE	FALSE	FALSE	FALSE	FALSE	4071	1	NSP8:M129I
SRR11622078	13173	2	585	60.0	34.67	0	0.0	0.0	7126	60.0	60.0	0	0.0	0.0	0	NA	NA	NA	NA	7711	7711	425	0.7264957264957265	160	0.27350427350427353	585	0.0758656464790559	SRR11622078	4835.79951844297	1751	3672	AMPLICON	ILLUMINA	2020-04-10	Severe acute respiratory syndrome coronavirus 2	PAIRED	THE PETER DOHERTY INSTITUTE FOR INFECTION AND IMMUNITY	Australia	Oceania	['81']	['male']	0.0758656464790559	SRR11622078	SRR11622078	['male']	['81']	13173	G	A	G>A	orf1a	NSP10	GGT	GAT	12908	149	50	G	D	G13173A;G50D;orf1a;NSP10	FALSE	FALSE	No	FALSE	Non-Synonymous	NA	FALSE	FALSE	FALSE	FALSE	FALSE	FALSE	FALSE	FALSE	FALSE	4303	1	NSP10:G50D
SRR11622078	13356	2	0	0.0	0.0	1247	60.0	60.0	0	0.0	0.0	98	60.0	60.0	0	NA	NA	NA	NA	1345	1345	42	0.42857142857142855	56	0.5714285714285714	98	0.0728624535315985	SRR11622078	4835.79951844297	1751	3672	AMPLICON	ILLUMINA	2020-04-10	Severe acute respiratory syndrome coronavirus 2	PAIRED	THE PETER DOHERTY INSTITUTE FOR INFECTION AND IMMUNITY	Australia	Oceania	['81']	['male']	0.0728624535315985	SRR11622078	SRR11622078	['male']	['81']	13356	C	T	C>T	orf1a	NSP10	ACA	ATA	13091	332	111	T	I	C13356T;T111I;orf1a;NSP10	FALSE	FALSE	No	FALSE	Non-Synonymous	NA	TRUE	TRUE	FALSE	FALSE	FALSE	FALSE	TRUE	TRUE	TRUE	4364	1	NSP10:T111I
SRR11622078	13690	2	380	60.0	34.04	0	0.0	0.0	6984	60.0	60.0	0	0.0	0.0	0	NA	NA	NA	NA	7364	7364	326	0.8578947368421053	54	0.14210526315789473	380	0.0516023900054318	SRR11622078	4835.79951844297	1751	3672	AMPLICON	ILLUMINA	2020-04-10	Severe acute respiratory syndrome coronavirus 2	PAIRED	THE PETER DOHERTY INSTITUTE FOR INFECTION AND IMMUNITY	Australia	Oceania	['81']	['male']	0.0516023900054318	SRR11622078	SRR11622078	['male']	['81']	13690	G	A	G>A	orf1b	NSP12	GAA	AAA	223	250	84	E	K	G13690A;E84K;orf1b;NSP12	FALSE	FALSE	No	FALSE	Non-Synonymous	NA	TRUE	TRUE	FALSE	FALSE	FALSE	FALSE	TRUE	FALSE	TRUE	75	1	NSP12:E84K
SRR11622078	14371	3	2	60.0	36.0	0	0.0	0.0	6180	60.0	60.0	349	60.0	60.0	0	NA	NA	NA	NA	6531	6531	281	0.8051575931232091	68	0.19484240687679083	349	0.0534374521512785	SRR11622078	4835.79951844297	1751	3672	AMPLICON	ILLUMINA	2020-04-10	Severe acute respiratory syndrome coronavirus 2	PAIRED	THE PETER DOHERTY INSTITUTE FOR INFECTION AND IMMUNITY	Australia	Oceania	['81']	['male']	0.0534374521512785	SRR11622078	SRR11622078	['male']	['81']	14371	G	T	G>T	orf1b	NSP12	GCA	TCA	904	931	311	A	S	G14371T;A311S;orf1b;NSP12	FALSE	FALSE	No	FALSE	Non-Synonymous	NA	TRUE	TRUE	FALSE	TRUE	FALSE	FALSE	FALSE	FALSE	TRUE	302	1	NSP12:A311S
SRR11622078	14498	3	366	60.0	35.67	2	60.0	60.0	0	0.0	0.0	6356	60.0	60.0	0	NA	NA	NA	NA	6724	6724	62	0.16939890710382513	304	0.8306010928961749	366	0.0544318857822725	SRR11622078	4835.79951844297	1751	3672	AMPLICON	ILLUMINA	2020-04-10	Severe acute respiratory syndrome coronavirus 2	PAIRED	THE PETER DOHERTY INSTITUTE FOR INFECTION AND IMMUNITY	Australia	Oceania	['81']	['male']	0.0544318857822725	SRR11622078	SRR11622078	['male']	['81']	14498	T	A	T>A	orf1b	NSP12	GTT	GAT	1031	1058	353	V	D	T14498A;V353D;orf1b;NSP12	FALSE	FALSE	No	FALSE	Non-Synonymous	NA	FALSE	TRUE	FALSE	FALSE	FALSE	FALSE	TRUE	TRUE	TRUE	344	1	NSP12:V353D
SRR11622078	14727	2	0	0.0	0.0	295	60.0	60.0	0	0.0	0.0	4437	60.0	60.0	0	NA	NA	NA	NA	4732	4732	159	0.5389830508474577	136	0.4610169491525424	295	0.062341504649197	SRR11622078	4835.79951844297	1751	3672	AMPLICON	ILLUMINA	2020-04-10	Severe acute respiratory syndrome coronavirus 2	PAIRED	THE PETER DOHERTY INSTITUTE FOR INFECTION AND IMMUNITY	Australia	Oceania	['81']	['male']	0.062341504649197	SRR11622078	SRR11622078	['male']	['81']	14727	T	C	T>C	orf1b	NSP12	TTT	TTC	1260	1287	429	F	F	T14727C;F429F;orf1b;NSP12	FALSE	FALSE	No	TRUE	Synonymous	NA	TRUE	TRUE	FALSE	TRUE	FALSE	FALSE	FALSE	FALSE	TRUE	420	1	NSP12:F429F
SRR11622078	14805	1	0	0.0	0.0	0	0.0	0.0	0	0.0	0.0	7794	60.0	60.0	0	NA	NA	NA	NA	7796	7796	1170	0.15011547344110854	6624	0.8498845265588915	7794	0.999743458183684	SRR11622078	4835.79951844297	1751	3672	AMPLICON	ILLUMINA	2020-04-10	Severe acute respiratory syndrome coronavirus 2	PAIRED	THE PETER DOHERTY INSTITUTE FOR INFECTION AND IMMUNITY	Australia	Oceania	['81']	['male']	0.999743458183684	SRR11622078	SRR11622078	['male']	['81']	14805	C	T	C>T	orf1b	NSP12	TAC	TAT	1338	1365	455	Y	Y	C14805T;Y455Y;orf1b;NSP12	FALSE	FALSE	Yes	TRUE	Synonymous	NA	TRUE	TRUE	FALSE	FALSE	FALSE	FALSE	FALSE	FALSE	TRUE	446	1	NSP12:Y455Y
SRR11622078	15839	3	0	0.0	0.0	109	60.0	60.0	1147	59.98	59.98	2	60.0	60.0	0	NA	NA	NA	NA	1258	1258	9	0.08256880733944955	100	0.9174311926605505	109	0.0866454689984102	SRR11622078	4835.79951844297	1751	3672	AMPLICON	ILLUMINA	2020-04-10	Severe acute respiratory syndrome coronavirus 2	PAIRED	THE PETER DOHERTY INSTITUTE FOR INFECTION AND IMMUNITY	Australia	Oceania	['81']	['male']	0.0866454689984102	SRR11622078	SRR11622078	['male']	['81']	15839	G	C	G>C	orf1b	NSP12	TGG	TCG	2372	2399	800	W	S	G15839C;W800S;orf1b;NSP12	FALSE	FALSE	No	FALSE	Non-Synonymous	NA	TRUE	TRUE	FALSE	FALSE	FALSE	FALSE	TRUE	TRUE	TRUE	791	1	NSP12:W800S
SRR11622078	16045	2	0	0.0	0.0	1796	60.0	60.0	0	0.0	0.0	160	60.0	60.0	0	NA	NA	NA	NA	1956	1956	46	0.2875	114	0.7125	160	0.081799591002045	SRR11622078	4835.79951844297	1751	3672	AMPLICON	ILLUMINA	2020-04-10	Severe acute respiratory syndrome coronavirus 2	PAIRED	THE PETER DOHERTY INSTITUTE FOR INFECTION AND IMMUNITY	Australia	Oceania	['81']	['male']	0.081799591002045	SRR11622078	SRR11622078	['male']	['81']	16045	C	T	C>T	orf1b	NSP12	CTT	TTT	2578	2605	869	L	F	C16045T;L869F;orf1b;NSP12	FALSE	FALSE	No	FALSE	Non-Synonymous	NA	TRUE	TRUE	FALSE	FALSE	FALSE	FALSE	TRUE	FALSE	TRUE	860	1	NSP12:L869F
SRR11622078	17140	2	0	0.0	0.0	0	0.0	0.0	6845	60.0	60.0	394	60.0	60.0	0	NA	NA	NA	NA	7239	7239	380	0.9644670050761421	14	0.03553299492385787	394	0.0544274071004282	SRR11622078	4835.79951844297	1751	3672	AMPLICON	ILLUMINA	2020-04-10	Severe acute respiratory syndrome coronavirus 2	PAIRED	THE PETER DOHERTY INSTITUTE FOR INFECTION AND IMMUNITY	Australia	Oceania	['81']	['male']	0.0544274071004282	SRR11622078	SRR11622078	['male']	['81']	17140	G	T	G>T	orf1b	NSP13	GCT	TCT	3673	904	302	A	S	G17140T;A302S;orf1b;NSP13	FALSE	FALSE	No	FALSE	Non-Synonymous	NA	TRUE	TRUE	FALSE	FALSE	FALSE	FALSE	FALSE	FALSE	TRUE	1225	1	NSP13:A302S
SRR11622078	17632	2	4674	60.0	35.54	0	0.0	0.0	2323	60.0	60.0	0	0.0	0.0	0	NA	NA	NA	NA	6999	6999	606	0.12965340179717585	4068	0.8703465982028241	4674	0.667809687098157	SRR11622078	4835.79951844297	1751	3672	AMPLICON	ILLUMINA	2020-04-10	Severe acute respiratory syndrome coronavirus 2	PAIRED	THE PETER DOHERTY INSTITUTE FOR INFECTION AND IMMUNITY	Australia	Oceania	['81']	['male']	0.667809687098157	SRR11622078	SRR11622078	['male']	['81']	17632	G	A	G>A	orf1b	NSP13	GAC	AAC	4165	1396	466	D	N	G17632A;D466N;orf1b;NSP13	FALSE	FALSE	No	FALSE	Non-Synonymous	NA	TRUE	TRUE	FALSE	FALSE	FALSE	FALSE	FALSE	FALSE	TRUE	1389	1	NSP13:D466N
SRR11622078	18020	3	0	0.0	0.0	716	60.0	60.0	6540	60.0	60.0	609	60.0	60.0	0	NA	NA	NA	NA	7865	7865	674	0.9413407821229051	42	0.05865921787709497	716	0.0910362364907819	SRR11622078	4835.79951844297	1751	3672	AMPLICON	ILLUMINA	2020-04-10	Severe acute respiratory syndrome coronavirus 2	PAIRED	THE PETER DOHERTY INSTITUTE FOR INFECTION AND IMMUNITY	Australia	Oceania	['81']	['male']	0.0910362364907819	SRR11622078	SRR11622078	['male']	['81']	18020	G	C	G>C	orf1b	NSP13	AGG	ACG	4553	1784	595	R	T	G18020C;R595T;orf1b;NSP13	FALSE	FALSE	No	FALSE	Non-Synonymous	NA	TRUE	FALSE	FALSE	FALSE	FALSE	FALSE	FALSE	FALSE	FALSE	1518	1	NSP13:R595T
SRR11622078	18745	2	0	0.0	0.0	0	0.0	0.0	7190	60.0	60.0	447	60.0	60.0	0	NA	NA	NA	NA	7637	7637	411	0.9194630872483222	36	0.08053691275167785	447	0.058530836715988	SRR11622078	4835.79951844297	1751	3672	AMPLICON	ILLUMINA	2020-04-10	Severe acute respiratory syndrome coronavirus 2	PAIRED	THE PETER DOHERTY INSTITUTE FOR INFECTION AND IMMUNITY	Australia	Oceania	['81']	['male']	0.058530836715988	SRR11622078	SRR11622078	['male']	['81']	18745	G	T	G>T	orf1b	NSP14	GTC	TTC	5278	706	236	V	F	G18745T;V236F;orf1b;NSP14	FALSE	FALSE	No	FALSE	Non-Synonymous	NA	TRUE	TRUE	FALSE	TRUE	FALSE	FALSE	FALSE	FALSE	TRUE	1760	1	NSP14:V236F
SRR11622078	19942	2	30	60.0	35.73	0	0.0	0.0	350	60.0	60.0	0	0.0	0.0	0	NA	NA	NA	NA	380	380	26	0.8666666666666667	4	0.13333333333333333	30	0.0789473684210526	SRR11622078	4835.79951844297	1751	3672	AMPLICON	ILLUMINA	2020-04-10	Severe acute respiratory syndrome coronavirus 2	PAIRED	THE PETER DOHERTY INSTITUTE FOR INFECTION AND IMMUNITY	Australia	Oceania	['81']	['male']	0.0789473684210526	SRR11622078	SRR11622078	['male']	['81']	19942	G	A	G>A	orf1b	NSP15	GCC	ACC	6475	322	108	A	T	G19942A;A108T;orf1b;NSP15	FALSE	FALSE	No	FALSE	Non-Synonymous	NA	FALSE	TRUE	FALSE	FALSE	FALSE	FALSE	FALSE	FALSE	FALSE	2159	1	NSP15:A108T
SRR11622078	20603	3	4	60.0	34.0	7325	60.0	60.0	0	0.0	0.0	497	60.0	60.0	0	NA	NA	NA	NA	7826	7826	486	0.9778672032193159	11	0.022132796780684104	497	0.0635062611806798	SRR11622078	4835.79951844297	1751	3672	AMPLICON	ILLUMINA	2020-04-10	Severe acute respiratory syndrome coronavirus 2	PAIRED	THE PETER DOHERTY INSTITUTE FOR INFECTION AND IMMUNITY	Australia	Oceania	['81']	['male']	0.0635062611806798	SRR11622078	SRR11622078	['male']	['81']	20603	C	T	C>T	orf1b	NSP15	TCA	TTA	7136	983	328	S	L	C20603T;S328L;orf1b;NSP15	FALSE	FALSE	No	FALSE	Non-Synonymous	NA	TRUE	TRUE	FALSE	FALSE	FALSE	FALSE	TRUE	FALSE	TRUE	2379	1	NSP15:S328L
SRR11622078	21096	4	5848	60.0	34.69	2	60.0	60.0	16	60.0	60.0	1515	60.0	60.0	0	NA	NA	NA	NA	7381	7381	60	0.039603960396039604	1455	0.9603960396039604	1515	0.205256740279095	SRR11622078	4835.79951844297	1751	3672	AMPLICON	ILLUMINA	2020-04-10	Severe acute respiratory syndrome coronavirus 2	PAIRED	THE PETER DOHERTY INSTITUTE FOR INFECTION AND IMMUNITY	Australia	Oceania	['81']	['male']	0.205256740279095	SRR11622078	SRR11622078	['male']	['81']	21096	A	T	A>T	orf1b	NSP16	AAA	AAT	7629	438	146	K	N	A21096T;K146N;orf1b;NSP16	FALSE	FALSE	No	FALSE	Non-Synonymous	NA	TRUE	TRUE	FALSE	FALSE	FALSE	FALSE	TRUE	TRUE	TRUE	2543	1	NSP16:K146N
SRR11622078	21119	2	0	0.0	0.0	0	0.0	0.0	3047	60.0	60.0	272	60.0	60.0	0	NA	NA	NA	NA	4178	4178	14	0.051470588235294115	258	0.9485294117647058	272	0.0651029200574438	SRR11622078	4835.79951844297	1751	3672	AMPLICON	ILLUMINA	2020-04-10	Severe acute respiratory syndrome coronavirus 2	PAIRED	THE PETER DOHERTY INSTITUTE FOR INFECTION AND IMMUNITY	Australia	Oceania	['81']	['male']	0.0651029200574438	SRR11622078	SRR11622078	['male']	['81']	21119	G	T	G>T	orf1b	NSP16	TGT	TTT	7652	461	154	C	F	G21119T;C154F;orf1b;NSP16	FALSE	FALSE	No	FALSE	Non-Synonymous	NA	TRUE	TRUE	FALSE	FALSE	FALSE	FALSE	TRUE	TRUE	TRUE	2551	1	NSP16:C154F
SRR11622078	21463	3	2	60.0	27.0	66	60.0	60.0	840	60.0	60.0	0	0.0	0.0	0	NA	NA	NA	NA	908	908	58	0.8787878787878788	8	0.12121212121212122	66	0.0726872246696035	SRR11622078	4835.79951844297	1751	3672	AMPLICON	ILLUMINA	2020-04-10	Severe acute respiratory syndrome coronavirus 2	PAIRED	THE PETER DOHERTY INSTITUTE FOR INFECTION AND IMMUNITY	Australia	Oceania	['81']	['male']	0.0726872246696035	SRR11622078	SRR11622078	['male']	['81']	21463	G	C	G>C	orf1b	NSP16	GAT	CAT	7996	805	269	D	H	G21463C;D269H;orf1b;NSP16	FALSE	FALSE	No	FALSE	Non-Synonymous	NA	FALSE	TRUE	FALSE	FALSE	FALSE	FALSE	TRUE	TRUE	TRUE	2666	1	NSP16:D269H
SRR11622078	23190	2	0	0.0	0.0	480	60.0	60.0	0	0.0	0.0	6834	60.0	60.0	0	NA	NA	NA	NA	7314	7314	442	0.9208333333333333	38	0.07916666666666666	480	0.0656275635767022	SRR11622078	4835.79951844297	1751	3672	AMPLICON	ILLUMINA	2020-04-10	Severe acute respiratory syndrome coronavirus 2	PAIRED	THE PETER DOHERTY INSTITUTE FOR INFECTION AND IMMUNITY	Australia	Oceania	['81']	['male']	0.0656275635767022	SRR11622078	SRR11622078	['male']	['81']	23190	T	C	T>C	S	S	TTC	TCC	1628	1628	543	F	S	T23190C;F543S;S;S	FALSE	FALSE	No	FALSE	Non-Synonymous	SD1	TRUE	TRUE	FALSE	FALSE	FALSE	FALSE	FALSE	FALSE	FALSE	543	1	S:F543S
SRR11622078	23294	2	0	0.0	0.0	0	0.0	0.0	5864	60.0	60.0	323	60.0	60.0	0	NA	NA	NA	NA	6187	6187	253	0.7832817337461301	70	0.21671826625386997	323	0.0522062388879909	SRR11622078	4835.79951844297	1751	3672	AMPLICON	ILLUMINA	2020-04-10	Severe acute respiratory syndrome coronavirus 2	PAIRED	THE PETER DOHERTY INSTITUTE FOR INFECTION AND IMMUNITY	Australia	Oceania	['81']	['male']	0.0522062388879909	SRR11622078	SRR11622078	['male']	['81']	23294	G	T	G>T	S	S	GAT	TAT	1732	1732	578	D	Y	G23294T;D578Y;S;S	FALSE	FALSE	No	FALSE	Non-Synonymous	SD1	TRUE	TRUE	FALSE	FALSE	FALSE	FALSE	TRUE	FALSE	FALSE	578	1	S:D578Y
SRR11622078	23444	3	2	60.0	36.0	6056	60.0	60.0	0	0.0	0.0	432	60.0	60.0	0	NA	NA	NA	NA	6490	6490	65	0.15046296296296297	367	0.8495370370370371	432	0.0665639445300462	SRR11622078	4835.79951844297	1751	3672	AMPLICON	ILLUMINA	2020-04-10	Severe acute respiratory syndrome coronavirus 2	PAIRED	THE PETER DOHERTY INSTITUTE FOR INFECTION AND IMMUNITY	Australia	Oceania	['81']	['male']	0.0665639445300462	SRR11622078	SRR11622078	['male']	['81']	23444	C	T	C>T	S	S	CAA	TAA	1882	1882	628	Q	Stop	C23444T;Q628Stop;S;S	TRUE	FALSE	No	NA	Nonsense	SD2	TRUE	TRUE	FALSE	FALSE	FALSE	FALSE	TRUE	TRUE	FALSE	628	1	S:Q628Stop
SRR11622078	23453	2	391	60.0	32.1	4840	60.0	60.0	0	0.0	0.0	0	0.0	0.0	0	NA	NA	NA	NA	5231	5231	27	0.06905370843989769	364	0.9309462915601023	391	0.0747467023513669	SRR11622078	4835.79951844297	1751	3672	AMPLICON	ILLUMINA	2020-04-10	Severe acute respiratory syndrome coronavirus 2	PAIRED	THE PETER DOHERTY INSTITUTE FOR INFECTION AND IMMUNITY	Australia	Oceania	['81']	['male']	0.0747467023513669	SRR11622078	SRR11622078	['male']	['81']	23453	C	A	C>A	S	S	CCT	ACT	1891	1891	631	P	T	C23453A;P631T;S;S	FALSE	FALSE	No	FALSE	Non-Synonymous	SD2	TRUE	TRUE	FALSE	FALSE	FALSE	FALSE	TRUE	TRUE	FALSE	631	1	S:P631T
SRR11622078	24867	2	0	0.0	0.0	0	0.0	0.0	5097	60.0	60.0	379	60.0	60.0	0	NA	NA	NA	NA	5476	5476	231	0.6094986807387863	148	0.39050131926121373	379	0.0692111029948868	SRR11622078	4835.79951844297	1751	3672	AMPLICON	ILLUMINA	2020-04-10	Severe acute respiratory syndrome coronavirus 2	PAIRED	THE PETER DOHERTY INSTITUTE FOR INFECTION AND IMMUNITY	Australia	Oceania	['81']	['male']	0.0692111029948868	SRR11622078	SRR11622078	['male']	['81']	24867	G	T	G>T	S	S	TGG	TTG	3305	3305	1102	W	L	G24867T;W1102L;S;S	FALSE	FALSE	No	FALSE	Non-Synonymous	SD3	TRUE	TRUE	FALSE	FALSE	FALSE	FALSE	TRUE	TRUE	FALSE	1102	1	S:W1102L
SRR11622078	24964	2	0	0.0	0.0	5548	60.0	60.0	0	0.0	0.0	296	60.0	60.0	0	NA	NA	NA	NA	5844	5844	38	0.12837837837837837	258	0.8716216216216216	296	0.0506502395619439	SRR11622078	4835.79951844297	1751	3672	AMPLICON	ILLUMINA	2020-04-10	Severe acute respiratory syndrome coronavirus 2	PAIRED	THE PETER DOHERTY INSTITUTE FOR INFECTION AND IMMUNITY	Australia	Oceania	['81']	['male']	0.0506502395619439	SRR11622078	SRR11622078	['male']	['81']	24964	C	T	C>T	S	S	AAC	AAT	3402	3402	1134	N	N	C24964T;N1134N;S;S	FALSE	FALSE	No	TRUE	Synonymous	SD3	TRUE	TRUE	FALSE	FALSE	FALSE	FALSE	TRUE	TRUE	FALSE	1134	1	S:N1134N
SRR11622078	28311	3	2	60.0	36.0	4	60.0	60.0	0	0.0	0.0	7735	60.0	60.0	0	NA	NA	NA	NA	7741	7741	1679	0.21706528765352295	6056	0.782934712346477	7735	0.99922490634285	SRR11622078	4835.79951844297	1751	3672	AMPLICON	ILLUMINA	2020-04-10	Severe acute respiratory syndrome coronavirus 2	PAIRED	THE PETER DOHERTY INSTITUTE FOR INFECTION AND IMMUNITY	Australia	Oceania	['81']	['male']	0.99922490634285	SRR11622078	SRR11622078	['male']	['81']	28311	C	T	C>T	N	N	CCC	CTC	38	38	13	P	L	C28311T;P13L;N;N	FALSE	FALSE	Yes	FALSE	Non-Synonymous	NA	TRUE	TRUE	FALSE	FALSE	FALSE	FALSE	TRUE	TRUE	FALSE	13	1	N:P13L
SRR11622078	28657	1	0	0.0	0.0	0	0.0	0.0	0	0.0	0.0	7448	60.0	60.0	0	NA	NA	NA	NA	7448	7448	1296	0.17400644468313642	6152	0.8259935553168636	7448	1	SRR11622078	4835.79951844297	1751	3672	AMPLICON	ILLUMINA	2020-04-10	Severe acute respiratory syndrome coronavirus 2	PAIRED	THE PETER DOHERTY INSTITUTE FOR INFECTION AND IMMUNITY	Australia	Oceania	['81']	['male']	1	SRR11622078	SRR11622078	['male']	['81']	28657	C	T	C>T	N	N	GAC	GAT	384	384	128	D	D	C28657T;D128D;N;N	FALSE	FALSE	Yes	TRUE	Synonymous	NA	TRUE	TRUE	FALSE	FALSE	FALSE	FALSE	TRUE	TRUE	FALSE	128	1	N:D128D
SRR11622078	28863	2	0	0.0	0.0	2	60.0	60.0	0	0.0	0.0	690	60.0	60.0	0	NA	NA	NA	NA	692	692	388	0.5623188405797102	302	0.43768115942028984	690	0.997109826589595	SRR11622078	4835.79951844297	1751	3672	AMPLICON	ILLUMINA	2020-04-10	Severe acute respiratory syndrome coronavirus 2	PAIRED	THE PETER DOHERTY INSTITUTE FOR INFECTION AND IMMUNITY	Australia	Oceania	['81']	['male']	0.997109826589595	SRR11622078	SRR11622078	['male']	['81']	28863	C	T	C>T	N	N	TCA	TTA	590	590	197	S	L	C28863T;S197L;N;N	FALSE	FALSE	Yes	FALSE	Non-Synonymous	NA	TRUE	TRUE	FALSE	FALSE	FALSE	FALSE	TRUE	TRUE	FALSE	197	1	N:S197L
SRR11622078	29039	2	132	60.0	33.82	0	0.0	0.0	0	0.0	0.0	16	60.0	60.0	0	NA	NA	NA	NA	148	148	8	0.5	8	0.5	16	0.108108108108108	SRR11622078	4835.79951844297	1751	3672	AMPLICON	ILLUMINA	2020-04-10	Severe acute respiratory syndrome coronavirus 2	PAIRED	THE PETER DOHERTY INSTITUTE FOR INFECTION AND IMMUNITY	Australia	Oceania	['81']	['male']	0.108108108108108	SRR11622078	SRR11622078	['male']	['81']	29039	A	T	A>T	N	N	AAG	TAG	766	766	256	K	Stop	A29039T;K256Stop;N;N	TRUE	FALSE	No	NA	Nonsense	NA	TRUE	TRUE	FALSE	FALSE	FALSE	FALSE	TRUE	TRUE	FALSE	256	1	N:K256Stop
SRR11622080	3037	3	2	60.0	36.0	2	60.0	60.0	0	0.0	0.0	7179	60.0	60.0	0	NA	NA	NA	NA	7198	7198	2143	0.29850954171890237	5036	0.7014904582810977	7179	0.997360377882745	SRR11622080	6516.67836003077	339	579	AMPLICON	ILLUMINA	2020-04-09	Severe acute respiratory syndrome coronavirus 2	PAIRED	THE PETER DOHERTY INSTITUTE FOR INFECTION AND IMMUNITY	Australia	Oceania	['43']	['female']	0.997360377882745	SRR11622080	SRR11622080	['female']	['43']	3037	C	T	C>T	orf1a	NSP3	TTC	TTT	2772	318	106	F	F	C3037T;F106F;orf1a;NSP3	FALSE	FALSE	Yes	TRUE	Synonymous	NA	TRUE	TRUE	FALSE	FALSE	FALSE	FALSE	TRUE	TRUE	TRUE	924	1	NSP3:F106F
SRR11622080	14408	3	2	60.0	36.0	2	60.0	60.0	0	0.0	0.0	7709	60.0	60.0	0	NA	NA	NA	NA	7735	7735	3958	0.5134258658710598	3751	0.4865741341289402	7709	0.996638655462185	SRR11622080	6516.67836003077	339	579	AMPLICON	ILLUMINA	2020-04-09	Severe acute respiratory syndrome coronavirus 2	PAIRED	THE PETER DOHERTY INSTITUTE FOR INFECTION AND IMMUNITY	Australia	Oceania	['43']	['female']	0.996638655462185	SRR11622080	SRR11622080	['female']	['43']	14408	C	T	C>T	orf1b	NSP12	CCT	CTT	941	968	323	P	L	C14408T;P323L;orf1b;NSP12	FALSE	FALSE	Yes	FALSE	Non-Synonymous	NA	TRUE	FALSE	FALSE	FALSE	FALSE	FALSE	FALSE	FALSE	FALSE	314	1	NSP12:P323L
SRR11622080	15324	3	6	60.0	33.33	2	60.0	60.0	0	0.0	0.0	7728	60.0	60.0	0	NA	NA	NA	NA	7736	7736	7090	0.9174430641821946	638	0.08255693581780538	7728	0.998965873836608	SRR11622080	6516.67836003077	339	579	AMPLICON	ILLUMINA	2020-04-09	Severe acute respiratory syndrome coronavirus 2	PAIRED	THE PETER DOHERTY INSTITUTE FOR INFECTION AND IMMUNITY	Australia	Oceania	['43']	['female']	0.998965873836608	SRR11622080	SRR11622080	['female']	['43']	15324	C	T	C>T	orf1b	NSP12	AAC	AAT	1857	1884	628	N	N	C15324T;N628N;orf1b;NSP12	FALSE	FALSE	Yes	TRUE	Synonymous	NA	TRUE	TRUE	FALSE	TRUE	FALSE	FALSE	FALSE	FALSE	TRUE	619	1	NSP12:N628N
SRR11622080	16877	3	2	60.0	36.0	7219	60.0	60.0	0	0.0	0.0	522	60.0	60.0	0	NA	NA	NA	NA	7743	7743	467	0.8946360153256705	55	0.1053639846743295	522	0.0674157303370786	SRR11622080	6516.67836003077	339	579	AMPLICON	ILLUMINA	2020-04-09	Severe acute respiratory syndrome coronavirus 2	PAIRED	THE PETER DOHERTY INSTITUTE FOR INFECTION AND IMMUNITY	Australia	Oceania	['43']	['female']	0.0674157303370786	SRR11622080	SRR11622080	['female']	['43']	16877	C	T	C>T	orf1b	NSP13	ACA	ATA	3410	641	214	T	I	C16877T;T214I;orf1b;NSP13	FALSE	FALSE	No	FALSE	Non-Synonymous	NA	TRUE	FALSE	FALSE	FALSE	FALSE	FALSE	FALSE	FALSE	FALSE	1137	1	NSP13:T214I
SRR11622080	23403	1	0	0.0	0.0	0	0.0	0.0	7774	60.0	60.0	0	0.0	0.0	0	NA	NA	NA	NA	7778	7778	2200	0.2829945973758683	5574	0.7170054026241317	7774	0.999485728979172	SRR11622080	6516.67836003077	339	579	AMPLICON	ILLUMINA	2020-04-09	Severe acute respiratory syndrome coronavirus 2	PAIRED	THE PETER DOHERTY INSTITUTE FOR INFECTION AND IMMUNITY	Australia	Oceania	['43']	['female']	0.999485728979172	SRR11622080	SRR11622080	['female']	['43']	23403	A	G	A>G	S	S	GAT	GGT	1841	1841	614	D	G	A23403G;D614G;S;S	FALSE	FALSE	Yes	FALSE	Non-Synonymous	SD2	TRUE	TRUE	FALSE	FALSE	FALSE	FALSE	FALSE	FALSE	FALSE	614	1	S:D614G
SRR11622080	26527	2	0	0.0	0.0	5374	60.0	60.0	0	0.0	0.0	486	60.0	60.0	0	NA	NA	NA	NA	5860	5860	28	0.05761316872427984	458	0.9423868312757202	486	0.0829351535836177	SRR11622080	6516.67836003077	339	579	AMPLICON	ILLUMINA	2020-04-09	Severe acute respiratory syndrome coronavirus 2	PAIRED	THE PETER DOHERTY INSTITUTE FOR INFECTION AND IMMUNITY	Australia	Oceania	['43']	['female']	0.0829351535836177	SRR11622080	SRR11622080	['female']	['43']	26527	C	T	C>T	M	M	GCA	GTA	5	5	2	A	V	C26527T;A2V;M;M	FALSE	FALSE	No	FALSE	Non-Synonymous	NA	TRUE	TRUE	FALSE	FALSE	FALSE	FALSE	TRUE	TRUE	FALSE	2	1	M:A2V
SRR11622082	683	3	2	60.0	21.0	7217	60.0	60.0	0	0.0	0.0	602	60.0	60.0	0	NA	NA	NA	NA	7821	7821	414	0.6877076411960132	188	0.3122923588039867	602	0.0769722541874441	SRR11622082	5141.07490887202	1547	3009	AMPLICON	ILLUMINA	2020-04-11	Severe acute respiratory syndrome coronavirus 2	PAIRED	THE PETER DOHERTY INSTITUTE FOR INFECTION AND IMMUNITY	Australia	Oceania	['51']	['female']	0.0769722541874441	SRR11622082	SRR11622082	['female']	['51']	683	C	T	C>T	orf1a	NSP1	CTA	TTA	418	418	140	L	L	C683T;L140L;orf1a;NSP1	FALSE	FALSE	No	TRUE	Synonymous	NA	TRUE	TRUE	FALSE	FALSE	FALSE	FALSE	FALSE	FALSE	FALSE	140	1	NSP1:L140L
SRR11622082	1059	2	2	60.0	36.0	0	0.0	0.0	0	0.0	0.0	7832	60.0	60.0	0	NA	NA	NA	NA	7834	7834	7542	0.9629724208375894	290	0.037027579162410625	7832	0.999744702578504	SRR11622082	5141.07490887202	1547	3009	AMPLICON	ILLUMINA	2020-04-11	Severe acute respiratory syndrome coronavirus 2	PAIRED	THE PETER DOHERTY INSTITUTE FOR INFECTION AND IMMUNITY	Australia	Oceania	['51']	['female']	0.999744702578504	SRR11622082	SRR11622082	['female']	['51']	1059	C	T	C>T	orf1a	NSP2	ACC	ATC	794	254	85	T	I	C1059T;T85I;orf1a;NSP2	FALSE	FALSE	Yes	FALSE	Non-Synonymous	NA	TRUE	TRUE	FALSE	FALSE	FALSE	FALSE	TRUE	FALSE	FALSE	265	1	NSP2:T85I
SRR11622082	1655	2	0	0.0	0.0	0	0.0	0.0	6100	60.0	60.0	360	60.0	60.0	0	NA	NA	NA	NA	6460	6460	346	0.9611111111111111	14	0.03888888888888889	360	0.0557275541795666	SRR11622082	5141.07490887202	1547	3009	AMPLICON	ILLUMINA	2020-04-11	Severe acute respiratory syndrome coronavirus 2	PAIRED	THE PETER DOHERTY INSTITUTE FOR INFECTION AND IMMUNITY	Australia	Oceania	['51']	['female']	0.0557275541795666	SRR11622082	SRR11622082	['female']	['51']	1655	G	T	G>T	orf1a	NSP2	GTT	TTT	1390	850	284	V	F	G1655T;V284F;orf1a;NSP2	FALSE	FALSE	No	FALSE	Non-Synonymous	NA	TRUE	TRUE	FALSE	FALSE	FALSE	FALSE	TRUE	FALSE	FALSE	464	1	NSP2:V284F
SRR11622082	2498	2	380	60.0	34.91	0	0.0	0.0	6427	60.0	60.0	0	0.0	0.0	0	NA	NA	NA	NA	6807	6807	66	0.1736842105263158	314	0.8263157894736842	380	0.0558248861466138	SRR11622082	5141.07490887202	1547	3009	AMPLICON	ILLUMINA	2020-04-11	Severe acute respiratory syndrome coronavirus 2	PAIRED	THE PETER DOHERTY INSTITUTE FOR INFECTION AND IMMUNITY	Australia	Oceania	['51']	['female']	0.0558248861466138	SRR11622082	SRR11622082	['female']	['51']	2498	G	A	G>A	orf1a	NSP2	GAA	AAA	2233	1693	565	E	K	G2498A;E565K;orf1a;NSP2	FALSE	FALSE	No	FALSE	Non-Synonymous	NA	TRUE	TRUE	FALSE	FALSE	FALSE	FALSE	TRUE	TRUE	FALSE	745	1	NSP2:E565K
SRR11622082	2536	2	0	0.0	0.0	4255	60.0	60.0	0	0.0	0.0	362	60.0	60.0	0	NA	NA	NA	NA	4617	4617	64	0.17679558011049723	298	0.8232044198895028	362	0.0784058912713883	SRR11622082	5141.07490887202	1547	3009	AMPLICON	ILLUMINA	2020-04-11	Severe acute respiratory syndrome coronavirus 2	PAIRED	THE PETER DOHERTY INSTITUTE FOR INFECTION AND IMMUNITY	Australia	Oceania	['51']	['female']	0.0784058912713883	SRR11622082	SRR11622082	['female']	['51']	2536	C	T	C>T	orf1a	NSP2	GTC	GTT	2271	1731	577	V	V	C2536T;V577V;orf1a;NSP2	FALSE	FALSE	No	TRUE	Synonymous	NA	TRUE	TRUE	FALSE	FALSE	FALSE	FALSE	TRUE	TRUE	FALSE	757	1	NSP2:V577V
SRR11622082	2556	3	3393	60.0	35.15	0	0.0	0.0	6	60.0	60.0	460	60.0	60.0	0	NA	NA	NA	NA	3859	3859	40	0.08695652173913043	420	0.9130434782608695	460	0.119201865768334	SRR11622082	5141.07490887202	1547	3009	AMPLICON	ILLUMINA	2020-04-11	Severe acute respiratory syndrome coronavirus 2	PAIRED	THE PETER DOHERTY INSTITUTE FOR INFECTION AND IMMUNITY	Australia	Oceania	['51']	['female']	0.119201865768334	SRR11622082	SRR11622082	['female']	['51']	2556	A	T	A>T	orf1a	NSP2	CAA	CTA	2291	1751	584	Q	L	A2556T;Q584L;orf1a;NSP2	FALSE	FALSE	No	FALSE	Non-Synonymous	NA	FALSE	TRUE	FALSE	FALSE	FALSE	FALSE	TRUE	TRUE	FALSE	764	1	NSP2:Q584L
SRR11622082	3037	1	0	0.0	0.0	0	0.0	0.0	0	0.0	0.0	7350	60.0	60.0	0	NA	NA	NA	NA	7358	7358	2316	0.31510204081632653	5034	0.6848979591836735	7350	0.998912748029356	SRR11622082	5141.07490887202	1547	3009	AMPLICON	ILLUMINA	2020-04-11	Severe acute respiratory syndrome coronavirus 2	PAIRED	THE PETER DOHERTY INSTITUTE FOR INFECTION AND IMMUNITY	Australia	Oceania	['51']	['female']	0.998912748029356	SRR11622082	SRR11622082	['female']	['51']	3037	C	T	C>T	orf1a	NSP3	TTC	TTT	2772	318	106	F	F	C3037T;F106F;orf1a;NSP3	FALSE	FALSE	Yes	TRUE	Synonymous	NA	TRUE	TRUE	FALSE	FALSE	FALSE	FALSE	TRUE	TRUE	TRUE	924	1	NSP3:F106F
SRR11622082	4432	3	0	0.0	0.0	406	60.0	60.0	6014	60.0	60.0	2	60.0	60.0	0	NA	NA	NA	NA	6422	6422	326	0.8029556650246306	80	0.19704433497536947	406	0.0632201806290875	SRR11622082	5141.07490887202	1547	3009	AMPLICON	ILLUMINA	2020-04-11	Severe acute respiratory syndrome coronavirus 2	PAIRED	THE PETER DOHERTY INSTITUTE FOR INFECTION AND IMMUNITY	Australia	Oceania	['51']	['female']	0.0632201806290875	SRR11622082	SRR11622082	['female']	['51']	4432	G	C	G>C	orf1a	NSP3	ATG	ATC	4167	1713	571	M	I	G4432C;M571I;orf1a;NSP3	FALSE	FALSE	No	FALSE	Non-Synonymous	NA	TRUE	TRUE	FALSE	FALSE	FALSE	FALSE	TRUE	FALSE	FALSE	1389	1	NSP3:M571I
SRR11622082	4437	2	0	0.0	0.0	368	60.0	60.0	0	0.0	0.0	6206	60.0	60.0	0	NA	NA	NA	NA	6574	6574	280	0.7608695652173914	88	0.2391304347826087	368	0.0559780955278369	SRR11622082	5141.07490887202	1547	3009	AMPLICON	ILLUMINA	2020-04-11	Severe acute respiratory syndrome coronavirus 2	PAIRED	THE PETER DOHERTY INSTITUTE FOR INFECTION AND IMMUNITY	Australia	Oceania	['51']	['female']	0.0559780955278369	SRR11622082	SRR11622082	['female']	['51']	4437	T	C	T>C	orf1a	NSP3	GTC	GCC	4172	1718	573	V	A	T4437C;V573A;orf1a;NSP3	FALSE	FALSE	No	FALSE	Non-Synonymous	NA	FALSE	TRUE	FALSE	FALSE	FALSE	FALSE	TRUE	TRUE	FALSE	1391	1	NSP3:V573A
SRR11622082	4630	3	0	0.0	0.0	232	60.0	60.0	2	60.0	60.0	3612	60.0	60.0	0	NA	NA	NA	NA	3846	3846	60	0.25862068965517243	172	0.7413793103448276	232	0.0603224128965159	SRR11622082	5141.07490887202	1547	3009	AMPLICON	ILLUMINA	2020-04-11	Severe acute respiratory syndrome coronavirus 2	PAIRED	THE PETER DOHERTY INSTITUTE FOR INFECTION AND IMMUNITY	Australia	Oceania	['51']	['female']	0.0603224128965159	SRR11622082	SRR11622082	['female']	['51']	4630	T	C	T>C	orf1a	NSP3	CAT	CAC	4365	1911	637	H	H	T4630C;H637H;orf1a;NSP3	FALSE	FALSE	No	TRUE	Synonymous	NA	TRUE	TRUE	FALSE	FALSE	FALSE	FALSE	FALSE	FALSE	FALSE	1455	1	NSP3:H637H
SRR11622082	4752	2	0	0.0	0.0	7357	60.0	60.0	0	0.0	0.0	440	60.0	60.0	0	NA	NA	NA	NA	7797	7797	414	0.9409090909090909	26	0.05909090909090909	440	0.0564319610106451	SRR11622082	5141.07490887202	1547	3009	AMPLICON	ILLUMINA	2020-04-11	Severe acute respiratory syndrome coronavirus 2	PAIRED	THE PETER DOHERTY INSTITUTE FOR INFECTION AND IMMUNITY	Australia	Oceania	['51']	['female']	0.0564319610106451	SRR11622082	SRR11622082	['female']	['51']	4752	C	T	C>T	orf1a	NSP3	ACA	ATA	4487	2033	678	T	I	C4752T;T678I;orf1a;NSP3	FALSE	FALSE	No	FALSE	Non-Synonymous	NA	TRUE	TRUE	FALSE	FALSE	FALSE	FALSE	TRUE	TRUE	FALSE	1496	1	NSP3:T678I
SRR11622082	5812	2	0	0.0	0.0	616	60.0	60.0	0	0.0	0.0	96	60.0	60.0	0	NA	NA	NA	NA	712	712	14	0.14583333333333334	82	0.8541666666666666	96	0.134831460674157	SRR11622082	5141.07490887202	1547	3009	AMPLICON	ILLUMINA	2020-04-11	Severe acute respiratory syndrome coronavirus 2	PAIRED	THE PETER DOHERTY INSTITUTE FOR INFECTION AND IMMUNITY	Australia	Oceania	['51']	['female']	0.134831460674157	SRR11622082	SRR11622082	['female']	['51']	5812	C	T	C>T	orf1a	NSP3	GAC	GAT	5547	3093	1031	D	D	C5812T;D1031D;orf1a;NSP3	FALSE	FALSE	No	TRUE	Synonymous	NA	TRUE	FALSE	FALSE	FALSE	FALSE	FALSE	FALSE	FALSE	FALSE	1849	1	NSP3:D1031D
SRR11622082	5884	2	0	0.0	0.0	376	60.0	60.0	0	0.0	0.0	42	60.0	60.0	0	NA	NA	NA	NA	418	418	4	0.09523809523809523	38	0.9047619047619048	42	0.100478468899522	SRR11622082	5141.07490887202	1547	3009	AMPLICON	ILLUMINA	2020-04-11	Severe acute respiratory syndrome coronavirus 2	PAIRED	THE PETER DOHERTY INSTITUTE FOR INFECTION AND IMMUNITY	Australia	Oceania	['51']	['female']	0.100478468899522	SRR11622082	SRR11622082	['female']	['51']	5884	C	T	C>T	orf1a	NSP3	TAC	TAT	5619	3165	1055	Y	Y	C5884T;Y1055Y;orf1a;NSP3	FALSE	FALSE	No	TRUE	Synonymous	NA	TRUE	TRUE	FALSE	FALSE	FALSE	FALSE	TRUE	TRUE	FALSE	1873	1	NSP3:Y1055Y
SRR11622082	6412	2	150	60.0	35.63	0	0.0	0.0	16	60.0	60.0	0	0.0	0.0	0	NA	NA	NA	NA	166	166	4	0.25	12	0.75	16	0.0963855421686747	SRR11622082	5141.07490887202	1547	3009	AMPLICON	ILLUMINA	2020-04-11	Severe acute respiratory syndrome coronavirus 2	PAIRED	THE PETER DOHERTY INSTITUTE FOR INFECTION AND IMMUNITY	Australia	Oceania	['51']	['female']	0.0963855421686747	SRR11622082	SRR11622082	['female']	['51']	6412	A	G	A>G	orf1a	NSP3	GAA	GAG	6147	3693	1231	E	E	A6412G;E1231E;orf1a;NSP3	FALSE	FALSE	No	TRUE	Synonymous	NA	FALSE	TRUE	FALSE	FALSE	FALSE	FALSE	TRUE	TRUE	FALSE	2049	1	NSP3:E1231E
SRR11622082	7028	2	0	0.0	0.0	78	60.0	60.0	0	0.0	0.0	964	60.0	60.0	0	NA	NA	NA	NA	1042	1042	6	0.07692307692307693	72	0.9230769230769231	78	0.0748560460652591	SRR11622082	5141.07490887202	1547	3009	AMPLICON	ILLUMINA	2020-04-11	Severe acute respiratory syndrome coronavirus 2	PAIRED	THE PETER DOHERTY INSTITUTE FOR INFECTION AND IMMUNITY	Australia	Oceania	['51']	['female']	0.0748560460652591	SRR11622082	SRR11622082	['female']	['51']	7028	T	C	T>C	orf1a	NSP3	TCT	CCT	6763	4309	1437	S	P	T7028C;S1437P;orf1a;NSP3	FALSE	FALSE	No	FALSE	Non-Synonymous	NA	FALSE	TRUE	FALSE	TRUE	FALSE	FALSE	FALSE	FALSE	FALSE	2255	1	NSP3:S1437P
SRR11622082	10776	2	0	0.0	0.0	3996	60.0	60.0	0	0.0	0.0	222	60.0	60.0	0	NA	NA	NA	NA	4218	4218	206	0.9279279279279279	16	0.07207207207207207	222	0.0526315789473684	SRR11622082	5141.07490887202	1547	3009	AMPLICON	ILLUMINA	2020-04-11	Severe acute respiratory syndrome coronavirus 2	PAIRED	THE PETER DOHERTY INSTITUTE FOR INFECTION AND IMMUNITY	Australia	Oceania	['51']	['female']	0.0526315789473684	SRR11622082	SRR11622082	['female']	['51']	10776	C	T	C>T	orf1a	NSP5	CCT	CTT	10511	722	241	P	L	C10776T;P241L;orf1a;NSP5	FALSE	FALSE	No	FALSE	Non-Synonymous	NA	TRUE	TRUE	FALSE	FALSE	FALSE	FALSE	TRUE	TRUE	FALSE	3504	1	NSP5:P241L
SRR11622082	11022	2	0	0.0	0.0	2856	60.0	60.0	0	0.0	0.0	260	60.0	60.0	0	NA	NA	NA	NA	3116	3116	16	0.06153846153846154	244	0.9384615384615385	260	0.0834403080872914	SRR11622082	5141.07490887202	1547	3009	AMPLICON	ILLUMINA	2020-04-11	Severe acute respiratory syndrome coronavirus 2	PAIRED	THE PETER DOHERTY INSTITUTE FOR INFECTION AND IMMUNITY	Australia	Oceania	['51']	['female']	0.0834403080872914	SRR11622082	SRR11622082	['female']	['51']	11022	C	T	C>T	orf1a	NSP6	ACA	ATA	10757	50	17	T	I	C11022T;T17I;orf1a;NSP6	FALSE	FALSE	No	FALSE	Non-Synonymous	NA	TRUE	FALSE	FALSE	FALSE	FALSE	FALSE	FALSE	FALSE	FALSE	3586	1	NSP6:T17I
SRR11622082	12802	3	2	60.0	36.0	0	0.0	0.0	3592	60.0	60.0	208	60.0	60.0	0	NA	NA	NA	NA	3802	3802	158	0.7596153846153846	50	0.2403846153846154	208	0.0547080483955813	SRR11622082	5141.07490887202	1547	3009	AMPLICON	ILLUMINA	2020-04-11	Severe acute respiratory syndrome coronavirus 2	PAIRED	THE PETER DOHERTY INSTITUTE FOR INFECTION AND IMMUNITY	Australia	Oceania	['51']	['female']	0.0547080483955813	SRR11622082	SRR11622082	['female']	['51']	12802	G	T	G>T	orf1a	NSP9	AGG	AGT	12537	117	39	R	S	G12802T;R39S;orf1a;NSP9	FALSE	FALSE	No	FALSE	Non-Synonymous	NA	TRUE	FALSE	FALSE	FALSE	FALSE	FALSE	FALSE	FALSE	FALSE	4179	1	NSP9:R39S
SRR11622082	13458	2	0	0.0	0.0	142	60.0	60.0	0	0.0	0.0	12	60.0	60.0	0	NA	NA	NA	NA	154	154	10	0.8333333333333334	2	0.16666666666666666	12	0.0779220779220779	SRR11622082	5141.07490887202	1547	3009	AMPLICON	ILLUMINA	2020-04-11	Severe acute respiratory syndrome coronavirus 2	PAIRED	THE PETER DOHERTY INSTITUTE FOR INFECTION AND IMMUNITY	Australia	Oceania	['51']	['female']	0.0779220779220779	SRR11622082	SRR11622082	['female']	['51']	13458	C	T	C>T	orf1a	NSP12	TCG	TTG	13193	18	6	S	L	C13458T;S6L;orf1a;NSP12	FALSE	FALSE	No	FALSE	Non-Synonymous	NA	TRUE	TRUE	FALSE	FALSE	FALSE	FALSE	TRUE	TRUE	FALSE	4398	1	NSP12:S6L
SRR11622082	14408	2	0	0.0	0.0	2	60.0	60.0	0	0.0	0.0	7771	60.0	60.0	0	NA	NA	NA	NA	7773	7773	4003	0.5151203191352465	3768	0.4848796808647536	7771	0.999742699086582	SRR11622082	5141.07490887202	1547	3009	AMPLICON	ILLUMINA	2020-04-11	Severe acute respiratory syndrome coronavirus 2	PAIRED	THE PETER DOHERTY INSTITUTE FOR INFECTION AND IMMUNITY	Australia	Oceania	['51']	['female']	0.999742699086582	SRR11622082	SRR11622082	['female']	['51']	14408	C	T	C>T	orf1b	NSP12	CCT	CTT	941	968	323	P	L	C14408T;P323L;orf1b;NSP12	FALSE	FALSE	Yes	FALSE	Non-Synonymous	NA	TRUE	FALSE	FALSE	FALSE	FALSE	FALSE	FALSE	FALSE	FALSE	314	1	NSP12:P323L
SRR11622082	14554	2	0	0.0	0.0	3780	60.0	60.0	0	0.0	0.0	284	60.0	60.0	0	NA	NA	NA	NA	4064	4064	24	0.08450704225352113	260	0.9154929577464789	284	0.0698818897637795	SRR11622082	5141.07490887202	1547	3009	AMPLICON	ILLUMINA	2020-04-11	Severe acute respiratory syndrome coronavirus 2	PAIRED	THE PETER DOHERTY INSTITUTE FOR INFECTION AND IMMUNITY	Australia	Oceania	['51']	['female']	0.0698818897637795	SRR11622082	SRR11622082	['female']	['51']	14554	C	T	C>T	orf1b	NSP12	CTT	TTT	1087	1114	372	L	F	C14554T;L372F;orf1b;NSP12	FALSE	FALSE	No	FALSE	Non-Synonymous	NA	TRUE	TRUE	FALSE	FALSE	FALSE	FALSE	TRUE	TRUE	TRUE	363	1	NSP12:L372F
SRR11622082	16631	3	2	60.0	36.0	508	60.0	60.0	0	0.0	0.0	7203	60.0	60.0	0	NA	NA	NA	NA	7713	7713	240	0.47244094488188976	268	0.5275590551181102	508	0.0658628289900169	SRR11622082	5141.07490887202	1547	3009	AMPLICON	ILLUMINA	2020-04-11	Severe acute respiratory syndrome coronavirus 2	PAIRED	THE PETER DOHERTY INSTITUTE FOR INFECTION AND IMMUNITY	Australia	Oceania	['51']	['female']	0.0658628289900169	SRR11622082	SRR11622082	['female']	['51']	16631	T	C	T>C	orf1b	NSP13	CTT	CCT	3164	395	132	L	P	T16631C;L132P;orf1b;NSP13	FALSE	FALSE	No	FALSE	Non-Synonymous	NA	TRUE	TRUE	FALSE	FALSE	FALSE	FALSE	TRUE	TRUE	TRUE	1055	1	NSP13:L132P
SRR11622082	16946	2	0	0.0	0.0	1916	60.0	60.0	0	0.0	0.0	148	60.0	60.0	0	NA	NA	NA	NA	2064	2064	84	0.5675675675675675	64	0.43243243243243246	148	0.0717054263565891	SRR11622082	5141.07490887202	1547	3009	AMPLICON	ILLUMINA	2020-04-11	Severe acute respiratory syndrome coronavirus 2	PAIRED	THE PETER DOHERTY INSTITUTE FOR INFECTION AND IMMUNITY	Australia	Oceania	['51']	['female']	0.0717054263565891	SRR11622082	SRR11622082	['female']	['51']	16946	C	T	C>T	orf1b	NSP13	GCA	GTA	3479	710	237	A	V	C16946T;A237V;orf1b;NSP13	FALSE	FALSE	No	FALSE	Non-Synonymous	NA	TRUE	FALSE	FALSE	FALSE	FALSE	FALSE	FALSE	FALSE	FALSE	1160	1	NSP13:A237V
SRR11622082	20978	2	0	0.0	0.0	6879	60.0	60.0	0	0.0	0.0	431	60.0	60.0	0	NA	NA	NA	NA	7310	7310	205	0.4756380510440835	226	0.5243619489559165	431	0.0589603283173735	SRR11622082	5141.07490887202	1547	3009	AMPLICON	ILLUMINA	2020-04-11	Severe acute respiratory syndrome coronavirus 2	PAIRED	THE PETER DOHERTY INSTITUTE FOR INFECTION AND IMMUNITY	Australia	Oceania	['51']	['female']	0.0589603283173735	SRR11622082	SRR11622082	['female']	['51']	20978	C	T	C>T	orf1b	NSP16	GCA	GTA	7511	320	107	A	V	C20978T;A107V;orf1b;NSP16	FALSE	FALSE	No	FALSE	Non-Synonymous	NA	TRUE	TRUE	FALSE	FALSE	FALSE	FALSE	TRUE	FALSE	TRUE	2504	1	NSP16:A107V
SRR11622082	21984	2	0	0.0	0.0	0	0.0	0.0	288	60.0	60.0	5039	60.0	60.0	0	NA	NA	NA	NA	5327	5327	10	0.034722222222222224	278	0.9652777777777778	288	0.0540642012389713	SRR11622082	5141.07490887202	1547	3009	AMPLICON	ILLUMINA	2020-04-11	Severe acute respiratory syndrome coronavirus 2	PAIRED	THE PETER DOHERTY INSTITUTE FOR INFECTION AND IMMUNITY	Australia	Oceania	['51']	['female']	0.0540642012389713	SRR11622082	SRR11622082	['female']	['51']	21984	T	G	T>G	S	S	TTG	TGG	422	422	141	L	W	T21984G;L141W;S;S	FALSE	FALSE	No	FALSE	Non-Synonymous	NTD	TRUE	TRUE	FALSE	FALSE	FALSE	FALSE	TRUE	TRUE	FALSE	141	1	S:L141W
SRR11622082	23403	1	0	0.0	0.0	0	0.0	0.0	7784	60.0	60.0	0	0.0	0.0	0	NA	NA	NA	NA	7784	7784	2431	0.31230729701952725	5353	0.6876927029804728	7784	1	SRR11622082	5141.07490887202	1547	3009	AMPLICON	ILLUMINA	2020-04-11	Severe acute respiratory syndrome coronavirus 2	PAIRED	THE PETER DOHERTY INSTITUTE FOR INFECTION AND IMMUNITY	Australia	Oceania	['51']	['female']	1	SRR11622082	SRR11622082	['female']	['51']	23403	A	G	A>G	S	S	GAT	GGT	1841	1841	614	D	G	A23403G;D614G;S;S	FALSE	FALSE	Yes	FALSE	Non-Synonymous	SD2	TRUE	TRUE	FALSE	FALSE	FALSE	FALSE	FALSE	FALSE	FALSE	614	1	S:D614G
SRR11622082	23478	3	0	0.0	0.0	4	60.0	60.0	7126	59.99	59.99	590	60.0	60.0	0	NA	NA	NA	NA	7720	7720	562	0.9525423728813559	28	0.04745762711864407	590	0.0764248704663212	SRR11622082	5141.07490887202	1547	3009	AMPLICON	ILLUMINA	2020-04-11	Severe acute respiratory syndrome coronavirus 2	PAIRED	THE PETER DOHERTY INSTITUTE FOR INFECTION AND IMMUNITY	Australia	Oceania	['51']	['female']	0.0764248704663212	SRR11622082	SRR11622082	['female']	['51']	23478	G	T	G>T	S	S	GGT	GTT	1916	1916	639	G	V	G23478T;G639V;S;S	FALSE	FALSE	No	FALSE	Non-Synonymous	SD2	TRUE	FALSE	FALSE	FALSE	FALSE	FALSE	FALSE	FALSE	FALSE	639	1	S:G639V
SRR11622082	24123	2	2810	60.0	35.3	0	0.0	0.0	206	60.0	60.0	0	0.0	0.0	0	NA	NA	NA	NA	3016	3016	186	0.9029126213592233	20	0.0970873786407767	206	0.0683023872679045	SRR11622082	5141.07490887202	1547	3009	AMPLICON	ILLUMINA	2020-04-11	Severe acute respiratory syndrome coronavirus 2	PAIRED	THE PETER DOHERTY INSTITUTE FOR INFECTION AND IMMUNITY	Australia	Oceania	['51']	['female']	0.0683023872679045	SRR11622082	SRR11622082	['female']	['51']	24123	A	G	A>G	S	S	AAG	AGG	2561	2561	854	K	R	A24123G;K854R;S;S	FALSE	FALSE	No	FALSE	Non-Synonymous	CR	TRUE	TRUE	FALSE	FALSE	FALSE	FALSE	FALSE	FALSE	TRUE	854	1	S:K854R
SRR11622082	24593	2	0	0.0	0.0	6910	60.0	60.0	0	0.0	0.0	490	60.0	60.0	0	NA	NA	NA	NA	7400	7400	208	0.42448979591836733	282	0.5755102040816327	490	0.0662162162162162	SRR11622082	5141.07490887202	1547	3009	AMPLICON	ILLUMINA	2020-04-11	Severe acute respiratory syndrome coronavirus 2	PAIRED	THE PETER DOHERTY INSTITUTE FOR INFECTION AND IMMUNITY	Australia	Oceania	['51']	['female']	0.0662162162162162	SRR11622082	SRR11622082	['female']	['51']	24593	C	T	C>T	S	S	CAA	TAA	3031	3031	1011	Q	Stop	C24593T;Q1011Stop;S;S	TRUE	FALSE	No	NA	Nonsense	CH-BH	TRUE	TRUE	FALSE	FALSE	FALSE	FALSE	TRUE	FALSE	FALSE	1011	1	S:Q1011Stop
SRR11622082	24707	2	0	0.0	0.0	6419	60.0	60.0	0	0.0	0.0	622	60.0	60.0	0	NA	NA	NA	NA	7041	7041	64	0.10289389067524116	558	0.8971061093247589	622	0.0883397244709558	SRR11622082	5141.07490887202	1547	3009	AMPLICON	ILLUMINA	2020-04-11	Severe acute respiratory syndrome coronavirus 2	PAIRED	THE PETER DOHERTY INSTITUTE FOR INFECTION AND IMMUNITY	Australia	Oceania	['51']	['female']	0.0883397244709558	SRR11622082	SRR11622082	['female']	['51']	24707	C	T	C>T	S	S	CTT	TTT	3145	3145	1049	L	F	C24707T;L1049F;S;S	FALSE	FALSE	No	FALSE	Non-Synonymous	CH-BH	TRUE	TRUE	FALSE	FALSE	FALSE	FALSE	TRUE	FALSE	TRUE	1049	1	S:L1049F
SRR11622083	3037	2	2	60.0	32.0	0	0.0	0.0	0	0.0	0.0	7375	60.0	60.0	0	NA	NA	NA	NA	7381	7381	2238	0.30345762711864405	5137	0.6965423728813559	7375	0.999187102018697	SRR11622083	4525.56633113734	2762	5058	AMPLICON	ILLUMINA	2020-04-13	Severe acute respiratory syndrome coronavirus 2	PAIRED	THE PETER DOHERTY INSTITUTE FOR INFECTION AND IMMUNITY	Australia	Oceania	['53']	['female']	0.999187102018697	SRR11622083	SRR11622083	['female']	['53']	3037	C	T	C>T	orf1a	NSP3	TTC	TTT	2772	318	106	F	F	C3037T;F106F;orf1a;NSP3	FALSE	FALSE	Yes	TRUE	Synonymous	NA	TRUE	TRUE	FALSE	FALSE	FALSE	FALSE	TRUE	TRUE	TRUE	924	1	NSP3:F106F
SRR11622083	4350	2	4924	60.0	34.91	0	0.0	0.0	0	0.0	0.0	2302	60.0	60.0	0	NA	NA	NA	NA	7226	7226	2024	0.8792354474370113	278	0.12076455256298871	2302	0.318571823969001	SRR11622083	4525.56633113734	2762	5058	AMPLICON	ILLUMINA	2020-04-13	Severe acute respiratory syndrome coronavirus 2	PAIRED	THE PETER DOHERTY INSTITUTE FOR INFECTION AND IMMUNITY	Australia	Oceania	['53']	['female']	0.318571823969001	SRR11622083	SRR11622083	['female']	['53']	4350	A	T	A>T	orf1a	NSP3	AAT	ATT	4085	1631	544	N	I	A4350T;N544I;orf1a;NSP3	FALSE	FALSE	No	FALSE	Non-Synonymous	NA	FALSE	TRUE	FALSE	FALSE	FALSE	FALSE	FALSE	FALSE	FALSE	1362	1	NSP3:N544I
SRR11622083	5085	3	458	59.9	35.49	2	60.0	60.0	0	0.0	0.0	5706	60.0	60.0	0	NA	NA	NA	NA	6166	6166	382	0.834061135371179	76	0.16593886462882096	458	0.0742783003567953	SRR11622083	4525.56633113734	2762	5058	AMPLICON	ILLUMINA	2020-04-13	Severe acute respiratory syndrome coronavirus 2	PAIRED	THE PETER DOHERTY INSTITUTE FOR INFECTION AND IMMUNITY	Australia	Oceania	['53']	['female']	0.0742783003567953	SRR11622083	SRR11622083	['female']	['53']	5085	T	A	T>A	orf1a	NSP3	ATA	AAA	4820	2366	789	I	K	T5085A;I789K;orf1a;NSP3	FALSE	FALSE	No	FALSE	Non-Synonymous	NA	TRUE	TRUE	FALSE	FALSE	FALSE	FALSE	TRUE	TRUE	FALSE	1607	1	NSP3:I789K
SRR11622083	5846	2	0	0.0	0.0	0	0.0	0.0	582	60.0	60.0	92	60.0	60.0	0	NA	NA	NA	NA	674	674	14	0.15217391304347827	78	0.8478260869565217	92	0.136498516320475	SRR11622083	4525.56633113734	2762	5058	AMPLICON	ILLUMINA	2020-04-13	Severe acute respiratory syndrome coronavirus 2	PAIRED	THE PETER DOHERTY INSTITUTE FOR INFECTION AND IMMUNITY	Australia	Oceania	['53']	['female']	0.136498516320475	SRR11622083	SRR11622083	['female']	['53']	5846	G	T	G>T	orf1a	NSP3	GGT	TGT	5581	3127	1043	G	C	G5846T;G1043C;orf1a;NSP3	FALSE	FALSE	No	FALSE	Non-Synonymous	NA	TRUE	TRUE	FALSE	FALSE	FALSE	FALSE	TRUE	TRUE	FALSE	1861	1	NSP3:G1043C
SRR11622083	7780	2	0	0.0	0.0	963	60.0	60.0	0	0.0	0.0	6681	60.0	60.0	0	NA	NA	NA	NA	7644	7644	938	0.9740394600207685	25	0.02596053997923157	963	0.125981161695447	SRR11622083	4525.56633113734	2762	5058	AMPLICON	ILLUMINA	2020-04-13	Severe acute respiratory syndrome coronavirus 2	PAIRED	THE PETER DOHERTY INSTITUTE FOR INFECTION AND IMMUNITY	Australia	Oceania	['53']	['female']	0.125981161695447	SRR11622083	SRR11622083	['female']	['53']	7780	T	C	T>C	orf1a	NSP3	TTT	TTC	7515	5061	1687	F	F	T7780C;F1687F;orf1a;NSP3	FALSE	FALSE	No	TRUE	Synonymous	NA	FALSE	TRUE	FALSE	FALSE	FALSE	FALSE	FALSE	FALSE	TRUE	2505	1	NSP3:F1687F
SRR11622083	12074	3	5883	60.0	35.21	0	0.0	0.0	1796	60.0	60.0	2	60.0	60.0	0	NA	NA	NA	NA	7681	7681	569	0.31681514476614697	1227	0.683184855233853	1796	0.233823720869678	SRR11622083	4525.56633113734	2762	5058	AMPLICON	ILLUMINA	2020-04-13	Severe acute respiratory syndrome coronavirus 2	PAIRED	THE PETER DOHERTY INSTITUTE FOR INFECTION AND IMMUNITY	Australia	Oceania	['53']	['female']	0.233823720869678	SRR11622083	SRR11622083	['female']	['53']	12074	A	G	A>G	orf1a	NSP7	AAC	GAC	11809	232	78	N	D	A12074G;N78D;orf1a;NSP7	FALSE	FALSE	No	FALSE	Non-Synonymous	NA	TRUE	TRUE	FALSE	FALSE	FALSE	FALSE	TRUE	TRUE	FALSE	3937	1	NSP7:N78D
SRR11622083	12400	2	0	0.0	0.0	1350	60.0	60.0	0	0.0	0.0	248	60.0	60.0	0	NA	NA	NA	NA	1598	1598	10	0.04032258064516129	238	0.9596774193548387	248	0.155193992490613	SRR11622083	4525.56633113734	2762	5058	AMPLICON	ILLUMINA	2020-04-13	Severe acute respiratory syndrome coronavirus 2	PAIRED	THE PETER DOHERTY INSTITUTE FOR INFECTION AND IMMUNITY	Australia	Oceania	['53']	['female']	0.155193992490613	SRR11622083	SRR11622083	['female']	['53']	12400	C	T	C>T	orf1a	NSP8	CTC	CTT	12135	309	103	L	L	C12400T;L103L;orf1a;NSP8	FALSE	FALSE	No	TRUE	Synonymous	NA	TRUE	TRUE	FALSE	FALSE	FALSE	FALSE	TRUE	FALSE	TRUE	4045	1	NSP8:L103L
SRR11622083	14408	2	0	0.0	0.0	4	60.0	60.0	0	0.0	0.0	7474	60.0	60.0	0	NA	NA	NA	NA	7478	7478	3363	0.44995986085094997	4111	0.55004013914905	7474	0.999465097619684	SRR11622083	4525.56633113734	2762	5058	AMPLICON	ILLUMINA	2020-04-13	Severe acute respiratory syndrome coronavirus 2	PAIRED	THE PETER DOHERTY INSTITUTE FOR INFECTION AND IMMUNITY	Australia	Oceania	['53']	['female']	0.999465097619684	SRR11622083	SRR11622083	['female']	['53']	14408	C	T	C>T	orf1b	NSP12	CCT	CTT	941	968	323	P	L	C14408T;P323L;orf1b;NSP12	FALSE	FALSE	Yes	FALSE	Non-Synonymous	NA	TRUE	FALSE	FALSE	FALSE	FALSE	FALSE	FALSE	FALSE	FALSE	314	1	NSP12:P323L
SRR11622083	19470	2	0	0.0	0.0	302	60.0	60.0	0	0.0	0.0	72	60.0	60.0	0	NA	NA	NA	NA	374	374	8	0.1111111111111111	64	0.8888888888888888	72	0.192513368983957	SRR11622083	4525.56633113734	2762	5058	AMPLICON	ILLUMINA	2020-04-13	Severe acute respiratory syndrome coronavirus 2	PAIRED	THE PETER DOHERTY INSTITUTE FOR INFECTION AND IMMUNITY	Australia	Oceania	['53']	['female']	0.192513368983957	SRR11622083	SRR11622083	['female']	['53']	19470	C	T	C>T	orf1b	NSP14	TGC	TGT	6003	1431	477	C	C	C19470T;C477C;orf1b;NSP14	FALSE	FALSE	No	TRUE	Synonymous	NA	TRUE	TRUE	FALSE	TRUE	FALSE	FALSE	FALSE	FALSE	TRUE	2001	1	NSP14:C477C
SRR11622083	23403	1	0	0.0	0.0	0	0.0	0.0	7775	60.0	60.0	0	0.0	0.0	0	NA	NA	NA	NA	7777	7777	2431	0.3126688102893891	5344	0.6873311897106109	7775	0.999742831426	SRR11622083	4525.56633113734	2762	5058	AMPLICON	ILLUMINA	2020-04-13	Severe acute respiratory syndrome coronavirus 2	PAIRED	THE PETER DOHERTY INSTITUTE FOR INFECTION AND IMMUNITY	Australia	Oceania	['53']	['female']	0.999742831426	SRR11622083	SRR11622083	['female']	['53']	23403	A	G	A>G	S	S	GAT	GGT	1841	1841	614	D	G	A23403G;D614G;S;S	FALSE	FALSE	Yes	FALSE	Non-Synonymous	SD2	TRUE	TRUE	FALSE	FALSE	FALSE	FALSE	FALSE	FALSE	FALSE	614	1	S:D614G
SRR11622083	24536	2	0	0.0	0.0	6819	60.0	60.0	0	0.0	0.0	973	60.0	60.0	0	NA	NA	NA	NA	7792	7792	879	0.9033915724563206	94	0.09660842754367935	973	0.124871663244353	SRR11622083	4525.56633113734	2762	5058	AMPLICON	ILLUMINA	2020-04-13	Severe acute respiratory syndrome coronavirus 2	PAIRED	THE PETER DOHERTY INSTITUTE FOR INFECTION AND IMMUNITY	Australia	Oceania	['53']	['female']	0.124871663244353	SRR11622083	SRR11622083	['female']	['53']	24536	C	T	C>T	S	S	CAA	TAA	2974	2974	992	Q	Stop	C24536T;Q992Stop;S;S	TRUE	FALSE	No	NA	Nonsense	CH-BH	TRUE	TRUE	FALSE	FALSE	FALSE	FALSE	TRUE	TRUE	TRUE	992	1	S:Q992Stop
SRR11622083	28728	2	0	0.0	0.0	2415	59.98	59.98	0	0.0	0.0	583	60.0	60.0	0	NA	NA	NA	NA	2998	2998	199	0.34133790737564323	384	0.6586620926243568	583	0.194462975316878	SRR11622083	4525.56633113734	2762	5058	AMPLICON	ILLUMINA	2020-04-13	Severe acute respiratory syndrome coronavirus 2	PAIRED	THE PETER DOHERTY INSTITUTE FOR INFECTION AND IMMUNITY	Australia	Oceania	['53']	['female']	0.194462975316878	SRR11622083	SRR11622083	['female']	['53']	28728	C	T	C>T	N	N	GCT	GTT	455	455	152	A	V	C28728T;A152V;N;N	FALSE	FALSE	No	FALSE	Non-Synonymous	NA	TRUE	TRUE	FALSE	FALSE	FALSE	FALSE	FALSE	FALSE	FALSE	152	1	N:A152V
SRR11622083	28881	1	138	60.0	35.28	0	0.0	0.0	0	0.0	0.0	0	0.0	0.0	0	NA	NA	NA	NA	138	138	56	0.4057971014492754	82	0.5942028985507246	138	1	SRR11622083	4525.56633113734	2762	5058	AMPLICON	ILLUMINA	2020-04-13	Severe acute respiratory syndrome coronavirus 2	PAIRED	THE PETER DOHERTY INSTITUTE FOR INFECTION AND IMMUNITY	Australia	Oceania	['53']	['female']	1	SRR11622083	SRR11622083	['female']	['53']	28881	G	A	G>A	N	N	AGG	AAG	608	608	203	R	K	G28881A;R203K;N;N	FALSE	FALSE	Yes	FALSE	Non-Synonymous	NA	TRUE	TRUE	FALSE	FALSE	FALSE	FALSE	FALSE	FALSE	FALSE	203	1	N:R203K
SRR11622083	28882	1	124	60.0	34.76	0	0.0	0.0	0	0.0	0.0	0	0.0	0.0	0	NA	NA	NA	NA	124	124	48	0.3870967741935484	76	0.6129032258064516	124	1	SRR11622083	4525.56633113734	2762	5058	AMPLICON	ILLUMINA	2020-04-13	Severe acute respiratory syndrome coronavirus 2	PAIRED	THE PETER DOHERTY INSTITUTE FOR INFECTION AND IMMUNITY	Australia	Oceania	['53']	['female']	1	SRR11622083	SRR11622083	['female']	['53']	28882	G	A	G>A	N	N	AGG	AGA	609	609	203	R	R	G28882A;R203R;N;N	FALSE	FALSE	Yes	TRUE	Synonymous	NA	TRUE	TRUE	FALSE	FALSE	FALSE	FALSE	FALSE	FALSE	FALSE	203	1	N:R203R
SRR11622083	28883	1	0	0.0	0.0	154	60.0	60.0	0	0.0	0.0	0	0.0	0.0	0	NA	NA	NA	NA	154	154	62	0.4025974025974026	92	0.5974025974025974	154	1	SRR11622083	4525.56633113734	2762	5058	AMPLICON	ILLUMINA	2020-04-13	Severe acute respiratory syndrome coronavirus 2	PAIRED	THE PETER DOHERTY INSTITUTE FOR INFECTION AND IMMUNITY	Australia	Oceania	['53']	['female']	1	SRR11622083	SRR11622083	['female']	['53']	28883	G	C	G>C	N	N	GGA	CGA	610	610	204	G	R	G28883C;G204R;N;N	FALSE	FALSE	Yes	FALSE	Non-Synonymous	NA	TRUE	TRUE	FALSE	FALSE	FALSE	FALSE	FALSE	FALSE	FALSE	204	1	N:G204R
SRR11622084	371	2	0	0.0	0.0	0	0.0	0.0	6943	60.0	60.0	768	60.0	60.0	0	NA	NA	NA	NA	7711	7711	746	0.9713541666666666	22	0.028645833333333332	768	0.0995979769160939	SRR11622084	5099.8768016587	1229	3018	AMPLICON	ILLUMINA	2020-04-13	Severe acute respiratory syndrome coronavirus 2	PAIRED	THE PETER DOHERTY INSTITUTE FOR INFECTION AND IMMUNITY	Australia	Oceania	['25']	['female']	0.0995979769160939	SRR11622084	SRR11622084	['female']	['25']	371	G	T	G>T	orf1a	NSP1	GAG	TAG	106	106	36	E	Stop	G371T;E36Stop;orf1a;NSP1	TRUE	FALSE	No	NA	Nonsense	NA	TRUE	TRUE	FALSE	FALSE	FALSE	FALSE	TRUE	TRUE	FALSE	36	1	NSP1:E36Stop
SRR11622084	663	2	0	0.0	0.0	0	0.0	0.0	4182	59.99	59.99	758	60.0	60.0	0	NA	NA	NA	NA	4940	4940	109	0.1437994722955145	649	0.8562005277044855	758	0.153441295546559	SRR11622084	5099.8768016587	1229	3018	AMPLICON	ILLUMINA	2020-04-13	Severe acute respiratory syndrome coronavirus 2	PAIRED	THE PETER DOHERTY INSTITUTE FOR INFECTION AND IMMUNITY	Australia	Oceania	['25']	['female']	0.153441295546559	SRR11622084	SRR11622084	['female']	['25']	663	G	T	G>T	orf1a	NSP1	GGC	GTC	398	398	133	G	V	G663T;G133V;orf1a;NSP1	FALSE	FALSE	No	FALSE	Non-Synonymous	NA	TRUE	TRUE	FALSE	FALSE	FALSE	FALSE	FALSE	FALSE	FALSE	133	1	NSP1:G133V
SRR11622084	815	2	0	0.0	0.0	7275	60.0	60.0	0	0.0	0.0	510	60.0	60.0	0	NA	NA	NA	NA	7785	7785	361	0.707843137254902	149	0.29215686274509806	510	0.0655105973025048	SRR11622084	5099.8768016587	1229	3018	AMPLICON	ILLUMINA	2020-04-13	Severe acute respiratory syndrome coronavirus 2	PAIRED	THE PETER DOHERTY INSTITUTE FOR INFECTION AND IMMUNITY	Australia	Oceania	['25']	['female']	0.0655105973025048	SRR11622084	SRR11622084	['female']	['25']	815	C	T	C>T	orf1a	NSP2	CGC	TGC	550	10	4	R	C	C815T;R4C;orf1a;NSP2	FALSE	FALSE	No	FALSE	Non-Synonymous	NA	TRUE	TRUE	FALSE	FALSE	FALSE	FALSE	TRUE	TRUE	FALSE	184	1	NSP2:R4C
SRR11622084	1607	2	0	0.0	0.0	0	0.0	0.0	4922	60.0	60.0	588	60.0	60.0	0	NA	NA	NA	NA	5510	5510	564	0.9591836734693877	24	0.04081632653061224	588	0.106715063520871	SRR11622084	5099.8768016587	1229	3018	AMPLICON	ILLUMINA	2020-04-13	Severe acute respiratory syndrome coronavirus 2	PAIRED	THE PETER DOHERTY INSTITUTE FOR INFECTION AND IMMUNITY	Australia	Oceania	['25']	['female']	0.106715063520871	SRR11622084	SRR11622084	['female']	['25']	1607	G	T	G>T	orf1a	NSP2	GAC	TAC	1342	802	268	D	Y	G1607T;D268Y;orf1a;NSP2	FALSE	FALSE	No	FALSE	Non-Synonymous	NA	TRUE	TRUE	FALSE	FALSE	FALSE	FALSE	TRUE	TRUE	FALSE	448	1	NSP2:D268Y
SRR11622084	3037	1	0	0.0	0.0	0	0.0	0.0	0	0.0	0.0	7111	60.0	60.0	0	NA	NA	NA	NA	7121	7121	1815	0.25523836309942344	5296	0.7447616369005766	7111	0.998595702850723	SRR11622084	5099.8768016587	1229	3018	AMPLICON	ILLUMINA	2020-04-13	Severe acute respiratory syndrome coronavirus 2	PAIRED	THE PETER DOHERTY INSTITUTE FOR INFECTION AND IMMUNITY	Australia	Oceania	['25']	['female']	0.998595702850723	SRR11622084	SRR11622084	['female']	['25']	3037	C	T	C>T	orf1a	NSP3	TTC	TTT	2772	318	106	F	F	C3037T;F106F;orf1a;NSP3	FALSE	FALSE	Yes	TRUE	Synonymous	NA	TRUE	TRUE	FALSE	FALSE	FALSE	FALSE	TRUE	TRUE	TRUE	924	1	NSP3:F106F
SRR11622084	3637	2	6300	60.0	35.41	0	0.0	0.0	354	60.0	60.0	0	0.0	0.0	0	NA	NA	NA	NA	6656	6656	248	0.7005649717514124	106	0.2994350282485876	354	0.0531850961538462	SRR11622084	5099.8768016587	1229	3018	AMPLICON	ILLUMINA	2020-04-13	Severe acute respiratory syndrome coronavirus 2	PAIRED	THE PETER DOHERTY INSTITUTE FOR INFECTION AND IMMUNITY	Australia	Oceania	['25']	['female']	0.0531850961538462	SRR11622084	SRR11622084	['female']	['25']	3637	A	G	A>G	orf1a	NSP3	AAA	AAG	3372	918	306	K	K	A3637G;K306K;orf1a;NSP3	FALSE	FALSE	No	TRUE	Synonymous	NA	TRUE	TRUE	FALSE	FALSE	FALSE	FALSE	TRUE	TRUE	FALSE	1124	1	NSP3:K306K
SRR11622084	4222	2	6809	60.0	35.7	0	0.0	0.0	628	60.0	60.0	0	0.0	0.0	0	NA	NA	NA	NA	7437	7437	452	0.7197452229299363	176	0.2802547770700637	628	0.0844426516068307	SRR11622084	5099.8768016587	1229	3018	AMPLICON	ILLUMINA	2020-04-13	Severe acute respiratory syndrome coronavirus 2	PAIRED	THE PETER DOHERTY INSTITUTE FOR INFECTION AND IMMUNITY	Australia	Oceania	['25']	['female']	0.0844426516068307	SRR11622084	SRR11622084	['female']	['25']	4222	A	G	A>G	orf1a	NSP3	AAA	AAG	3957	1503	501	K	K	A4222G;K501K;orf1a;NSP3	FALSE	FALSE	No	TRUE	Synonymous	NA	TRUE	TRUE	FALSE	FALSE	FALSE	FALSE	TRUE	TRUE	FALSE	1319	1	NSP3:K501K
SRR11622084	5012	3	2	60.0	32.0	0	0.0	0.0	6080	60.0	60.0	552	60.0	60.0	0	NA	NA	NA	NA	6634	6634	488	0.8840579710144928	64	0.11594202898550725	552	0.0832077178173048	SRR11622084	5099.8768016587	1229	3018	AMPLICON	ILLUMINA	2020-04-13	Severe acute respiratory syndrome coronavirus 2	PAIRED	THE PETER DOHERTY INSTITUTE FOR INFECTION AND IMMUNITY	Australia	Oceania	['25']	['female']	0.0832077178173048	SRR11622084	SRR11622084	['female']	['25']	5012	G	T	G>T	orf1a	NSP3	GTT	TTT	4747	2293	765	V	F	G5012T;V765F;orf1a;NSP3	FALSE	FALSE	No	FALSE	Non-Synonymous	NA	TRUE	TRUE	FALSE	TRUE	FALSE	FALSE	FALSE	FALSE	FALSE	1583	1	NSP3:V765F
SRR11622084	5117	2	0	0.0	0.0	377	60.0	60.0	0	0.0	0.0	6638	60.0	60.0	0	NA	NA	NA	NA	7015	7015	277	0.7347480106100795	100	0.26525198938992045	377	0.0537419814682823	SRR11622084	5099.8768016587	1229	3018	AMPLICON	ILLUMINA	2020-04-13	Severe acute respiratory syndrome coronavirus 2	PAIRED	THE PETER DOHERTY INSTITUTE FOR INFECTION AND IMMUNITY	Australia	Oceania	['25']	['female']	0.0537419814682823	SRR11622084	SRR11622084	['female']	['25']	5117	T	C	T>C	orf1a	NSP3	TTT	CTT	4852	2398	800	F	L	T5117C;F800L;orf1a;NSP3	FALSE	FALSE	No	FALSE	Non-Synonymous	NA	TRUE	TRUE	FALSE	FALSE	FALSE	FALSE	TRUE	TRUE	FALSE	1618	1	NSP3:F800L
SRR11622084	5597	3	2	60.0	36.0	1432	60.0	60.0	0	0.0	0.0	208	60.0	60.0	0	NA	NA	NA	NA	1642	1642	14	0.0673076923076923	194	0.9326923076923077	208	0.126674786845311	SRR11622084	5099.8768016587	1229	3018	AMPLICON	ILLUMINA	2020-04-13	Severe acute respiratory syndrome coronavirus 2	PAIRED	THE PETER DOHERTY INSTITUTE FOR INFECTION AND IMMUNITY	Australia	Oceania	['25']	['female']	0.126674786845311	SRR11622084	SRR11622084	['female']	['25']	5597	C	T	C>T	orf1a	NSP3	CAA	TAA	5332	2878	960	Q	Stop	C5597T;Q960Stop;orf1a;NSP3	TRUE	FALSE	No	NA	Nonsense	NA	TRUE	TRUE	FALSE	FALSE	FALSE	FALSE	TRUE	TRUE	FALSE	1778	1	NSP3:Q960Stop
SRR11622084	6199	2	0	0.0	0.0	214	60.0	60.0	0	0.0	0.0	1472	59.95	59.95	0	NA	NA	NA	NA	1686	1686	59	0.2757009345794392	155	0.7242990654205608	214	0.126927639383155	SRR11622084	5099.8768016587	1229	3018	AMPLICON	ILLUMINA	2020-04-13	Severe acute respiratory syndrome coronavirus 2	PAIRED	THE PETER DOHERTY INSTITUTE FOR INFECTION AND IMMUNITY	Australia	Oceania	['25']	['female']	0.126927639383155	SRR11622084	SRR11622084	['female']	['25']	6199	T	C	T>C	orf1a	NSP3	TCT	TCC	5934	3480	1160	S	S	T6199C;S1160S;orf1a;NSP3	FALSE	FALSE	No	TRUE	Synonymous	NA	TRUE	FALSE	FALSE	FALSE	FALSE	FALSE	FALSE	FALSE	FALSE	1978	1	NSP3:S1160S
SRR11622084	6323	2	50	60.0	34.44	0	0.0	0.0	254	60.0	60.0	0	0.0	0.0	0	NA	NA	NA	NA	304	304	40	0.8	10	0.2	50	0.164473684210526	SRR11622084	5099.8768016587	1229	3018	AMPLICON	ILLUMINA	2020-04-13	Severe acute respiratory syndrome coronavirus 2	PAIRED	THE PETER DOHERTY INSTITUTE FOR INFECTION AND IMMUNITY	Australia	Oceania	['25']	['female']	0.164473684210526	SRR11622084	SRR11622084	['female']	['25']	6323	G	A	G>A	orf1a	NSP3	GAA	AAA	6058	3604	1202	E	K	G6323A;E1202K;orf1a;NSP3	FALSE	FALSE	No	FALSE	Non-Synonymous	NA	TRUE	TRUE	FALSE	FALSE	FALSE	FALSE	TRUE	TRUE	FALSE	2020	1	NSP3:E1202K
SRR11622084	6696	2	0	0.0	0.0	7184	60.0	60.0	0	0.0	0.0	556	60.0	60.0	0	NA	NA	NA	NA	7740	7740	204	0.3669064748201439	352	0.6330935251798561	556	0.0718346253229974	SRR11622084	5099.8768016587	1229	3018	AMPLICON	ILLUMINA	2020-04-13	Severe acute respiratory syndrome coronavirus 2	PAIRED	THE PETER DOHERTY INSTITUTE FOR INFECTION AND IMMUNITY	Australia	Oceania	['25']	['female']	0.0718346253229974	SRR11622084	SRR11622084	['female']	['25']	6696	C	T	C>T	orf1a	NSP3	CCT	CTT	6431	3977	1326	P	L	C6696T;P1326L;orf1a;NSP3	FALSE	FALSE	No	FALSE	Non-Synonymous	NA	TRUE	TRUE	FALSE	FALSE	FALSE	FALSE	TRUE	FALSE	FALSE	2144	1	NSP3:P1326L
SRR11622084	7749	2	0	0.0	0.0	7267	60.0	60.0	0	0.0	0.0	390	60.0	60.0	0	NA	NA	NA	NA	7657	7657	376	0.9641025641025641	14	0.035897435897435895	390	0.0509337860780985	SRR11622084	5099.8768016587	1229	3018	AMPLICON	ILLUMINA	2020-04-13	Severe acute respiratory syndrome coronavirus 2	PAIRED	THE PETER DOHERTY INSTITUTE FOR INFECTION AND IMMUNITY	Australia	Oceania	['25']	['female']	0.0509337860780985	SRR11622084	SRR11622084	['female']	['25']	7749	C	T	C>T	orf1a	NSP3	ACA	ATA	7484	5030	1677	T	I	C7749T;T1677I;orf1a;NSP3	FALSE	FALSE	No	FALSE	Non-Synonymous	NA	TRUE	TRUE	FALSE	FALSE	FALSE	FALSE	FALSE	FALSE	TRUE	2495	1	NSP3:T1677I
SRR11622084	7875	3	0	0.0	0.0	6887	60.0	60.0	2	60.0	60.0	847	60.0	60.0	0	NA	NA	NA	NA	7736	7736	178	0.2101534828807556	669	0.7898465171192444	847	0.109488107549121	SRR11622084	5099.8768016587	1229	3018	AMPLICON	ILLUMINA	2020-04-13	Severe acute respiratory syndrome coronavirus 2	PAIRED	THE PETER DOHERTY INSTITUTE FOR INFECTION AND IMMUNITY	Australia	Oceania	['25']	['female']	0.109488107549121	SRR11622084	SRR11622084	['female']	['25']	7875	C	T	C>T	orf1a	NSP3	CCT	CTT	7610	5156	1719	P	L	C7875T;P1719L;orf1a;NSP3	FALSE	FALSE	No	FALSE	Non-Synonymous	NA	TRUE	TRUE	FALSE	FALSE	FALSE	FALSE	TRUE	FALSE	FALSE	2537	1	NSP3:P1719L
SRR11622084	8102	4	2	60.0	32.0	2	60.0	60.0	2	60.0	60.0	7595	60.0	60.0	0	NA	NA	NA	NA	7601	7601	7336	0.9658986175115207	259	0.034101382488479264	7595	0.999210630180239	SRR11622084	5099.8768016587	1229	3018	AMPLICON	ILLUMINA	2020-04-13	Severe acute respiratory syndrome coronavirus 2	PAIRED	THE PETER DOHERTY INSTITUTE FOR INFECTION AND IMMUNITY	Australia	Oceania	['25']	['female']	0.999210630180239	SRR11622084	SRR11622084	['female']	['25']	8102	G	T	G>T	orf1a	NSP3	GTT	TTT	7837	5383	1795	V	F	G8102T;V1795F;orf1a;NSP3	FALSE	FALSE	Yes	FALSE	Non-Synonymous	NA	TRUE	TRUE	FALSE	FALSE	FALSE	FALSE	FALSE	FALSE	FALSE	2613	1	NSP3:V1795F
SRR11622084	8947	2	0	0.0	0.0	7020	60.0	60.0	0	0.0	0.0	821	60.0	60.0	0	NA	NA	NA	NA	7843	7843	749	0.9123020706455542	72	0.0876979293544458	821	0.104679331888308	SRR11622084	5099.8768016587	1229	3018	AMPLICON	ILLUMINA	2020-04-13	Severe acute respiratory syndrome coronavirus 2	PAIRED	THE PETER DOHERTY INSTITUTE FOR INFECTION AND IMMUNITY	Australia	Oceania	['25']	['female']	0.104679331888308	SRR11622084	SRR11622084	['female']	['25']	8947	C	T	C>T	orf1a	NSP4	AAC	AAT	8682	393	131	N	N	C8947T;N131N;orf1a;NSP4	FALSE	FALSE	No	TRUE	Synonymous	NA	TRUE	TRUE	FALSE	TRUE	FALSE	FALSE	FALSE	FALSE	FALSE	2894	1	NSP4:N131N
SRR11622084	9236	2	4160	60.0	35.4	0	0.0	0.0	401	60.0	60.0	0	0.0	0.0	0	NA	NA	NA	NA	4561	4561	128	0.3192019950124688	273	0.6807980049875312	401	0.087919315939487	SRR11622084	5099.8768016587	1229	3018	AMPLICON	ILLUMINA	2020-04-13	Severe acute respiratory syndrome coronavirus 2	PAIRED	THE PETER DOHERTY INSTITUTE FOR INFECTION AND IMMUNITY	Australia	Oceania	['25']	['female']	0.087919315939487	SRR11622084	SRR11622084	['female']	['25']	9236	A	G	A>G	orf1a	NSP4	AGA	GGA	8971	682	228	R	G	A9236G;R228G;orf1a;NSP4	FALSE	FALSE	No	FALSE	Non-Synonymous	NA	TRUE	TRUE	FALSE	FALSE	FALSE	FALSE	TRUE	TRUE	TRUE	2991	1	NSP4:R228G
SRR11622084	9332	2	0	0.0	0.0	0	0.0	0.0	3770	60.0	60.0	278	60.0	60.0	0	NA	NA	NA	NA	4048	4048	242	0.8705035971223022	36	0.12949640287769784	278	0.0686758893280632	SRR11622084	5099.8768016587	1229	3018	AMPLICON	ILLUMINA	2020-04-13	Severe acute respiratory syndrome coronavirus 2	PAIRED	THE PETER DOHERTY INSTITUTE FOR INFECTION AND IMMUNITY	Australia	Oceania	['25']	['female']	0.0686758893280632	SRR11622084	SRR11622084	['female']	['25']	9332	G	T	G>T	orf1a	NSP4	GCT	TCT	9067	778	260	A	S	G9332T;A260S;orf1a;NSP4	FALSE	FALSE	No	FALSE	Non-Synonymous	NA	TRUE	TRUE	FALSE	FALSE	FALSE	FALSE	TRUE	FALSE	TRUE	3023	1	NSP4:A260S
SRR11622084	9430	4	2	60.0	36.0	4732	60.0	60.0	4	60.0	60.0	430	60.0	60.0	0	NA	NA	NA	NA	5168	5168	106	0.24651162790697675	324	0.7534883720930232	430	0.0832043343653251	SRR11622084	5099.8768016587	1229	3018	AMPLICON	ILLUMINA	2020-04-13	Severe acute respiratory syndrome coronavirus 2	PAIRED	THE PETER DOHERTY INSTITUTE FOR INFECTION AND IMMUNITY	Australia	Oceania	['25']	['female']	0.0832043343653251	SRR11622084	SRR11622084	['female']	['25']	9430	C	T	C>T	orf1a	NSP4	ATC	ATT	9165	876	292	I	I	C9430T;I292I;orf1a;NSP4	FALSE	FALSE	No	TRUE	Synonymous	NA	TRUE	FALSE	FALSE	FALSE	FALSE	FALSE	FALSE	FALSE	FALSE	3055	1	NSP4:I292I
SRR11622084	10083	3	2	60.0	36.0	3662	60.0	60.0	0	0.0	0.0	339	60.0	60.0	0	NA	NA	NA	NA	4003	4003	54	0.1592920353982301	285	0.8407079646017699	339	0.0846864851361479	SRR11622084	5099.8768016587	1229	3018	AMPLICON	ILLUMINA	2020-04-13	Severe acute respiratory syndrome coronavirus 2	PAIRED	THE PETER DOHERTY INSTITUTE FOR INFECTION AND IMMUNITY	Australia	Oceania	['25']	['female']	0.0846864851361479	SRR11622084	SRR11622084	['female']	['25']	10083	C	T	C>T	orf1a	NSP5	TCT	TTT	9818	29	10	S	F	C10083T;S10F;orf1a;NSP5	FALSE	FALSE	No	FALSE	Non-Synonymous	NA	TRUE	FALSE	FALSE	FALSE	FALSE	FALSE	FALSE	FALSE	FALSE	3273	1	NSP5:S10F
SRR11622084	10263	3	0	0.0	0.0	7202	60.0	60.0	2	60.0	60.0	393	60.0	60.0	0	NA	NA	NA	NA	7597	7597	218	0.55470737913486	175	0.44529262086513993	393	0.0517309464262209	SRR11622084	5099.8768016587	1229	3018	AMPLICON	ILLUMINA	2020-04-13	Severe acute respiratory syndrome coronavirus 2	PAIRED	THE PETER DOHERTY INSTITUTE FOR INFECTION AND IMMUNITY	Australia	Oceania	['25']	['female']	0.0517309464262209	SRR11622084	SRR11622084	['female']	['25']	10263	C	T	C>T	orf1a	NSP5	GCT	GTT	9998	209	70	A	V	C10263T;A70V;orf1a;NSP5	FALSE	FALSE	No	FALSE	Non-Synonymous	NA	TRUE	TRUE	FALSE	TRUE	FALSE	FALSE	FALSE	FALSE	FALSE	3333	1	NSP5:A70V
SRR11622084	10963	2	0	0.0	0.0	432	60.0	60.0	0	0.0	0.0	3672	59.99	59.99	0	NA	NA	NA	NA	4104	4104	38	0.08796296296296297	394	0.9120370370370371	432	0.105263157894737	SRR11622084	5099.8768016587	1229	3018	AMPLICON	ILLUMINA	2020-04-13	Severe acute respiratory syndrome coronavirus 2	PAIRED	THE PETER DOHERTY INSTITUTE FOR INFECTION AND IMMUNITY	Australia	Oceania	['25']	['female']	0.105263157894737	SRR11622084	SRR11622084	['female']	['25']	10963	T	C	T>C	orf1a	NSP5	GTT	GTC	10698	909	303	V	V	T10963C;V303V;orf1a;NSP5	FALSE	FALSE	No	TRUE	Synonymous	NA	FALSE	TRUE	FALSE	FALSE	FALSE	FALSE	FALSE	FALSE	FALSE	3566	1	NSP5:V303V
SRR11622084	12331	2	420	60.0	35.12	0	0.0	0.0	3540	60.0	60.0	0	0.0	0.0	0	NA	NA	NA	NA	3960	3960	60	0.14285714285714285	360	0.8571428571428571	420	0.106060606060606	SRR11622084	5099.8768016587	1229	3018	AMPLICON	ILLUMINA	2020-04-13	Severe acute respiratory syndrome coronavirus 2	PAIRED	THE PETER DOHERTY INSTITUTE FOR INFECTION AND IMMUNITY	Australia	Oceania	['25']	['female']	0.106060606060606	SRR11622084	SRR11622084	['female']	['25']	12331	G	A	G>A	orf1a	NSP8	AGG	AGA	12066	240	80	R	R	G12331A;R80R;orf1a;NSP8	FALSE	FALSE	No	TRUE	Synonymous	NA	TRUE	FALSE	FALSE	FALSE	FALSE	FALSE	FALSE	FALSE	FALSE	4022	1	NSP8:R80R
SRR11622084	12633	2	0	0.0	0.0	5202	60.0	60.0	0	0.0	0.0	1188	60.0	60.0	0	NA	NA	NA	NA	6390	6390	436	0.367003367003367	752	0.632996632996633	1188	0.185915492957746	SRR11622084	5099.8768016587	1229	3018	AMPLICON	ILLUMINA	2020-04-13	Severe acute respiratory syndrome coronavirus 2	PAIRED	THE PETER DOHERTY INSTITUTE FOR INFECTION AND IMMUNITY	Australia	Oceania	['25']	['female']	0.185915492957746	SRR11622084	SRR11622084	['female']	['25']	12633	C	T	C>T	orf1a	NSP8	GCA	GTA	12368	542	181	A	V	C12633T;A181V;orf1a;NSP8	FALSE	FALSE	No	FALSE	Non-Synonymous	NA	TRUE	TRUE	FALSE	FALSE	FALSE	FALSE	FALSE	FALSE	FALSE	4123	1	NSP8:A181V
SRR11622084	12653	2	0	0.0	0.0	0	0.0	0.0	6054	60.0	60.0	948	60.0	60.0	0	NA	NA	NA	NA	7002	7002	190	0.20042194092827004	758	0.79957805907173	948	0.135389888603256	SRR11622084	5099.8768016587	1229	3018	AMPLICON	ILLUMINA	2020-04-13	Severe acute respiratory syndrome coronavirus 2	PAIRED	THE PETER DOHERTY INSTITUTE FOR INFECTION AND IMMUNITY	Australia	Oceania	['25']	['female']	0.135389888603256	SRR11622084	SRR11622084	['female']	['25']	12653	G	T	G>T	orf1a	NSP8	GCT	TCT	12388	562	188	A	S	G12653T;A188S;orf1a;NSP8	FALSE	FALSE	No	FALSE	Non-Synonymous	NA	TRUE	TRUE	FALSE	TRUE	FALSE	FALSE	FALSE	FALSE	FALSE	4130	1	NSP8:A188S
SRR11622084	12712	3	5340	60.0	35.55	310	60.0	60.0	2	60.0	60.0	0	0.0	0.0	0	NA	NA	NA	NA	5652	5652	34	0.10967741935483871	276	0.8903225806451613	310	0.0548478414720453	SRR11622084	5099.8768016587	1229	3018	AMPLICON	ILLUMINA	2020-04-13	Severe acute respiratory syndrome coronavirus 2	PAIRED	THE PETER DOHERTY INSTITUTE FOR INFECTION AND IMMUNITY	Australia	Oceania	['25']	['female']	0.0548478414720453	SRR11622084	SRR11622084	['female']	['25']	12712	A	C	A>C	orf1a	NSP9	CTA	CTC	12447	27	9	L	L	A12712C;L9L;orf1a;NSP9	FALSE	FALSE	No	TRUE	Synonymous	NA	FALSE	TRUE	FALSE	FALSE	FALSE	FALSE	FALSE	FALSE	FALSE	4149	1	NSP9:L9L
SRR11622084	13022	2	0	0.0	0.0	2514	60.0	60.0	0	0.0	0.0	294	60.0	60.0	0	NA	NA	NA	NA	2808	2808	40	0.1360544217687075	254	0.8639455782312925	294	0.104700854700855	SRR11622084	5099.8768016587	1229	3018	AMPLICON	ILLUMINA	2020-04-13	Severe acute respiratory syndrome coronavirus 2	PAIRED	THE PETER DOHERTY INSTITUTE FOR INFECTION AND IMMUNITY	Australia	Oceania	['25']	['female']	0.104700854700855	SRR11622084	SRR11622084	['female']	['25']	13022	C	T	C>T	orf1a	NSP9	CAA	TAA	12757	337	113	Q	Stop	C13022T;Q113Stop;orf1a;NSP9	TRUE	FALSE	No	NA	Nonsense	NA	TRUE	TRUE	FALSE	FALSE	FALSE	FALSE	FALSE	FALSE	FALSE	4253	1	NSP9:Q113Stop
SRR11622084	14408	2	0	0.0	0.0	551	60.0	60.0	0	0.0	0.0	6773	60.0	60.0	0	NA	NA	NA	NA	7324	7324	3470	0.5123283626162705	3303	0.48767163738372954	6773	0.924767886400874	SRR11622084	5099.8768016587	1229	3018	AMPLICON	ILLUMINA	2020-04-13	Severe acute respiratory syndrome coronavirus 2	PAIRED	THE PETER DOHERTY INSTITUTE FOR INFECTION AND IMMUNITY	Australia	Oceania	['25']	['female']	0.924767886400874	SRR11622084	SRR11622084	['female']	['25']	14408	C	T	C>T	orf1b	NSP12	CCT	CTT	941	968	323	P	L	C14408T;P323L;orf1b;NSP12	FALSE	FALSE	Yes	FALSE	Non-Synonymous	NA	TRUE	FALSE	FALSE	FALSE	FALSE	FALSE	FALSE	FALSE	FALSE	314	1	NSP12:P323L
SRR11622084	16660	2	0	0.0	0.0	0	0.0	0.0	7133	60.0	60.0	654	60.0	60.0	0	NA	NA	NA	NA	7787	7787	208	0.3180428134556575	446	0.6819571865443425	654	0.083986130730705	SRR11622084	5099.8768016587	1229	3018	AMPLICON	ILLUMINA	2020-04-13	Severe acute respiratory syndrome coronavirus 2	PAIRED	THE PETER DOHERTY INSTITUTE FOR INFECTION AND IMMUNITY	Australia	Oceania	['25']	['female']	0.083986130730705	SRR11622084	SRR11622084	['female']	['25']	16660	G	T	G>T	orf1b	NSP13	GAG	TAG	3193	424	142	E	Stop	G16660T;E142Stop;orf1b;NSP13	TRUE	FALSE	No	NA	Nonsense	NA	TRUE	TRUE	FALSE	FALSE	FALSE	FALSE	TRUE	TRUE	TRUE	1065	1	NSP13:E142Stop
SRR11622084	17236	3	7259	60.0	35.05	0	0.0	0.0	598	60.0	60.0	2	60.0	60.0	0	NA	NA	NA	NA	7859	7859	450	0.7525083612040134	148	0.24749163879598662	598	0.0760911057386436	SRR11622084	5099.8768016587	1229	3018	AMPLICON	ILLUMINA	2020-04-13	Severe acute respiratory syndrome coronavirus 2	PAIRED	THE PETER DOHERTY INSTITUTE FOR INFECTION AND IMMUNITY	Australia	Oceania	['25']	['female']	0.0760911057386436	SRR11622084	SRR11622084	['female']	['25']	17236	A	G	A>G	orf1b	NSP13	ATA	GTA	3769	1000	334	I	V	A17236G;I334V;orf1b;NSP13	FALSE	FALSE	No	FALSE	Non-Synonymous	NA	TRUE	TRUE	FALSE	FALSE	FALSE	FALSE	TRUE	TRUE	TRUE	1257	1	NSP13:I334V
SRR11622084	17943	2	122	60.0	35.48	0	0.0	0.0	8	60.0	60.0	0	0.0	0.0	0	NA	NA	NA	NA	130	130	2	0.25	6	0.75	8	0.0615384615384615	SRR11622084	5099.8768016587	1229	3018	AMPLICON	ILLUMINA	2020-04-13	Severe acute respiratory syndrome coronavirus 2	PAIRED	THE PETER DOHERTY INSTITUTE FOR INFECTION AND IMMUNITY	Australia	Oceania	['25']	['female']	0.0615384615384615	SRR11622084	SRR11622084	['female']	['25']	17943	A	G	A>G	orf1b	NSP13	AAA	AAG	4476	1707	569	K	K	A17943G;K569K;orf1b;NSP13	FALSE	FALSE	No	TRUE	Synonymous	NA	TRUE	TRUE	FALSE	FALSE	FALSE	FALSE	FALSE	FALSE	TRUE	1492	1	NSP13:K569K
SRR11622084	18235	2	0	0.0	0.0	555	60.0	60.0	7261	60.0	60.0	0	0.0	0.0	0	NA	NA	NA	NA	7816	7816	123	0.22162162162162163	432	0.7783783783783784	555	0.0710081883316274	SRR11622084	5099.8768016587	1229	3018	AMPLICON	ILLUMINA	2020-04-13	Severe acute respiratory syndrome coronavirus 2	PAIRED	THE PETER DOHERTY INSTITUTE FOR INFECTION AND IMMUNITY	Australia	Oceania	['25']	['female']	0.0710081883316274	SRR11622084	SRR11622084	['female']	['25']	18235	G	C	G>C	orf1b	NSP14	GTT	CTT	4768	196	66	V	L	G18235C;V66L;orf1b;NSP14	FALSE	FALSE	No	FALSE	Non-Synonymous	NA	FALSE	TRUE	FALSE	FALSE	FALSE	FALSE	TRUE	FALSE	TRUE	1590	1	NSP14:V66L
SRR11622084	19076	4	425	60.0	34.3	2	60.0	60.0	2	60.0	60.0	7364	60.0	60.0	0	NA	NA	NA	NA	7793	7793	241	0.5670588235294117	184	0.4329411764705882	425	0.0545361221609136	SRR11622084	5099.8768016587	1229	3018	AMPLICON	ILLUMINA	2020-04-13	Severe acute respiratory syndrome coronavirus 2	PAIRED	THE PETER DOHERTY INSTITUTE FOR INFECTION AND IMMUNITY	Australia	Oceania	['25']	['female']	0.0545361221609136	SRR11622084	SRR11622084	['female']	['25']	19076	T	A	T>A	orf1b	NSP14	GTA	GAA	5609	1037	346	V	E	T19076A;V346E;orf1b;NSP14	FALSE	FALSE	No	FALSE	Non-Synonymous	NA	FALSE	TRUE	FALSE	FALSE	FALSE	FALSE	TRUE	TRUE	TRUE	1870	1	NSP14:V346E
SRR11622084	22185	2	0	0.0	0.0	294	60.0	60.0	0	0.0	0.0	18	60.0	60.0	0	NA	NA	NA	NA	312	312	6	0.3333333333333333	12	0.6666666666666666	18	0.0576923076923077	SRR11622084	5099.8768016587	1229	3018	AMPLICON	ILLUMINA	2020-04-13	Severe acute respiratory syndrome coronavirus 2	PAIRED	THE PETER DOHERTY INSTITUTE FOR INFECTION AND IMMUNITY	Australia	Oceania	['25']	['female']	0.0576923076923077	SRR11622084	SRR11622084	['female']	['25']	22185	C	T	C>T	S	S	ACG	ATG	623	623	208	T	M	C22185T;T208M;S;S	FALSE	FALSE	No	FALSE	Non-Synonymous	NTD	TRUE	TRUE	FALSE	FALSE	FALSE	FALSE	FALSE	FALSE	FALSE	208	1	S:T208M
SRR11622084	22745	2	0	0.0	0.0	407	60.0	60.0	7379	60.0	60.0	0	0.0	0.0	0	NA	NA	NA	NA	7786	7786	103	0.25307125307125306	304	0.7469287469287469	407	0.0522733110711533	SRR11622084	5099.8768016587	1229	3018	AMPLICON	ILLUMINA	2020-04-13	Severe acute respiratory syndrome coronavirus 2	PAIRED	THE PETER DOHERTY INSTITUTE FOR INFECTION AND IMMUNITY	Australia	Oceania	['25']	['female']	0.0522733110711533	SRR11622084	SRR11622084	['female']	['25']	22745	G	C	G>C	S	S	GTC	CTC	1183	1183	395	V	L	G22745C;V395L;S;S	FALSE	FALSE	No	FALSE	Non-Synonymous	RBD	FALSE	TRUE	FALSE	FALSE	FALSE	FALSE	FALSE	FALSE	FALSE	395	1	S:V395L
SRR11622084	22802	2	0	0.0	0.0	7108	60.0	60.0	0	0.0	0.0	447	60.0	60.0	0	NA	NA	NA	NA	7555	7555	105	0.2348993288590604	342	0.7651006711409396	447	0.0591661151555261	SRR11622084	5099.8768016587	1229	3018	AMPLICON	ILLUMINA	2020-04-13	Severe acute respiratory syndrome coronavirus 2	PAIRED	THE PETER DOHERTY INSTITUTE FOR INFECTION AND IMMUNITY	Australia	Oceania	['25']	['female']	0.0591661151555261	SRR11622084	SRR11622084	['female']	['25']	22802	C	T	C>T	S	S	CAA	TAA	1240	1240	414	Q	Stop	C22802T;Q414Stop;S;S	TRUE	FALSE	No	NA	Nonsense	RBD	TRUE	TRUE	FALSE	FALSE	FALSE	FALSE	TRUE	FALSE	FALSE	414	1	S:Q414Stop
SRR11622084	23403	1	0	0.0	0.0	0	0.0	0.0	7751	60.0	60.0	0	0.0	0.0	0	NA	NA	NA	NA	7751	7751	2566	0.33105405754096245	5185	0.6689459424590375	7751	1	SRR11622084	5099.8768016587	1229	3018	AMPLICON	ILLUMINA	2020-04-13	Severe acute respiratory syndrome coronavirus 2	PAIRED	THE PETER DOHERTY INSTITUTE FOR INFECTION AND IMMUNITY	Australia	Oceania	['25']	['female']	1	SRR11622084	SRR11622084	['female']	['25']	23403	A	G	A>G	S	S	GAT	GGT	1841	1841	614	D	G	A23403G;D614G;S;S	FALSE	FALSE	Yes	FALSE	Non-Synonymous	SD2	TRUE	TRUE	FALSE	FALSE	FALSE	FALSE	FALSE	FALSE	FALSE	614	1	S:D614G
SRR11622084	23478	2	0	0.0	0.0	0	0.0	0.0	6958	59.99	59.99	724	60.0	60.0	0	NA	NA	NA	NA	7682	7682	688	0.9502762430939227	36	0.049723756906077346	724	0.0942462900286384	SRR11622084	5099.8768016587	1229	3018	AMPLICON	ILLUMINA	2020-04-13	Severe acute respiratory syndrome coronavirus 2	PAIRED	THE PETER DOHERTY INSTITUTE FOR INFECTION AND IMMUNITY	Australia	Oceania	['25']	['female']	0.0942462900286384	SRR11622084	SRR11622084	['female']	['25']	23478	G	T	G>T	S	S	GGT	GTT	1916	1916	639	G	V	G23478T;G639V;S;S	FALSE	FALSE	No	FALSE	Non-Synonymous	SD2	TRUE	FALSE	FALSE	FALSE	FALSE	FALSE	FALSE	FALSE	FALSE	639	1	S:G639V
SRR11622084	23774	2	365	59.99	35.73	0	0.0	0.0	0	0.0	0.0	2971	60.0	60.0	0	NA	NA	NA	NA	3336	3336	25	0.0684931506849315	340	0.9315068493150684	365	0.109412470023981	SRR11622084	5099.8768016587	1229	3018	AMPLICON	ILLUMINA	2020-04-13	Severe acute respiratory syndrome coronavirus 2	PAIRED	THE PETER DOHERTY INSTITUTE FOR INFECTION AND IMMUNITY	Australia	Oceania	['25']	['female']	0.109412470023981	SRR11622084	SRR11622084	['female']	['25']	23774	T	A	T>A	S	S	TGT	AGT	2212	2212	738	C	S	T23774A;C738S;S;S	FALSE	FALSE	No	FALSE	Non-Synonymous	NA	FALSE	TRUE	FALSE	FALSE	FALSE	FALSE	TRUE	TRUE	TRUE	738	1	S:C738S
SRR11622084	23775	2	0	0.0	0.0	0	0.0	0.0	2948	60.0	60.0	365	59.99	59.99	0	NA	NA	NA	NA	3313	3313	25	0.0684931506849315	340	0.9315068493150684	365	0.110172049501962	SRR11622084	5099.8768016587	1229	3018	AMPLICON	ILLUMINA	2020-04-13	Severe acute respiratory syndrome coronavirus 2	PAIRED	THE PETER DOHERTY INSTITUTE FOR INFECTION AND IMMUNITY	Australia	Oceania	['25']	['female']	0.110172049501962	SRR11622084	SRR11622084	['female']	['25']	23775	G	T	G>T	S	S	TGT	TTT	2213	2213	738	C	F	G23775T;C738F;S;S	FALSE	FALSE	No	FALSE	Non-Synonymous	NA	TRUE	TRUE	FALSE	FALSE	FALSE	FALSE	TRUE	TRUE	TRUE	738	1	S:C738F
SRR11622084	24223	3	2	60.0	36.0	6872	60.0	60.0	0	0.0	0.0	835	60.0	60.0	0	NA	NA	NA	NA	7709	7709	648	0.7760479041916167	187	0.22395209580838324	835	0.108314956544299	SRR11622084	5099.8768016587	1229	3018	AMPLICON	ILLUMINA	2020-04-13	Severe acute respiratory syndrome coronavirus 2	PAIRED	THE PETER DOHERTY INSTITUTE FOR INFECTION AND IMMUNITY	Australia	Oceania	['25']	['female']	0.108314956544299	SRR11622084	SRR11622084	['female']	['25']	24223	C	T	C>T	S	S	ACC	ACT	2661	2661	887	T	T	C24223T;T887T;S;S	FALSE	FALSE	No	TRUE	Synonymous	CR	TRUE	TRUE	FALSE	FALSE	FALSE	FALSE	FALSE	FALSE	FALSE	887	1	S:T887T
SRR11622084	24378	2	0	0.0	0.0	4334	60.0	60.0	0	0.0	0.0	884	60.0	60.0	0	NA	NA	NA	NA	5220	5220	168	0.19004524886877827	716	0.8099547511312217	884	0.169348659003831	SRR11622084	5099.8768016587	1229	3018	AMPLICON	ILLUMINA	2020-04-13	Severe acute respiratory syndrome coronavirus 2	PAIRED	THE PETER DOHERTY INSTITUTE FOR INFECTION AND IMMUNITY	Australia	Oceania	['25']	['female']	0.169348659003831	SRR11622084	SRR11622084	['female']	['25']	24378	C	T	C>T	S	S	TCT	TTT	2816	2816	939	S	F	C24378T;S939F;S;S	FALSE	FALSE	No	FALSE	Non-Synonymous	HR1	TRUE	TRUE	FALSE	FALSE	FALSE	FALSE	TRUE	FALSE	FALSE	939	1	S:S939F
SRR11622084	25300	2	0	0.0	0.0	2748	60.0	60.0	0	0.0	0.0	165	60.0	60.0	0	NA	NA	NA	NA	2913	2913	44	0.26666666666666666	121	0.7333333333333333	165	0.0566426364572606	SRR11622084	5099.8768016587	1229	3018	AMPLICON	ILLUMINA	2020-04-13	Severe acute respiratory syndrome coronavirus 2	PAIRED	THE PETER DOHERTY INSTITUTE FOR INFECTION AND IMMUNITY	Australia	Oceania	['25']	['female']	0.0566426364572606	SRR11622084	SRR11622084	['female']	['25']	25300	C	T	C>T	S	S	GGC	GGT	3738	3738	1246	G	G	C25300T;G1246G;S;S	FALSE	FALSE	No	TRUE	Synonymous	HR2-TM-CT	TRUE	TRUE	FALSE	FALSE	FALSE	FALSE	TRUE	TRUE	FALSE	1246	1	S:G1246G
SRR11622084	26828	2	0	0.0	0.0	0	0.0	0.0	6248	60.0	60.0	506	60.0	60.0	0	NA	NA	NA	NA	6756	6756	34	0.06719367588932806	472	0.932806324110672	506	0.0748963883955003	SRR11622084	5099.8768016587	1229	3018	AMPLICON	ILLUMINA	2020-04-13	Severe acute respiratory syndrome coronavirus 2	PAIRED	THE PETER DOHERTY INSTITUTE FOR INFECTION AND IMMUNITY	Australia	Oceania	['25']	['female']	0.0748963883955003	SRR11622084	SRR11622084	['female']	['25']	26828	G	T	G>T	M	M	CTG	CTT	306	306	102	L	L	G26828T;L102L;M;M	FALSE	FALSE	No	TRUE	Synonymous	NA	TRUE	TRUE	FALSE	FALSE	FALSE	FALSE	FALSE	FALSE	FALSE	102	1	M:L102L
SRR11622084	28651	3	0	0.0	0.0	4692	59.99	59.99	2	60.0	60.0	2940	60.0	60.0	0	NA	NA	NA	NA	7634	7634	647	0.22006802721088436	2293	0.7799319727891156	2940	0.385119203563008	SRR11622084	5099.8768016587	1229	3018	AMPLICON	ILLUMINA	2020-04-13	Severe acute respiratory syndrome coronavirus 2	PAIRED	THE PETER DOHERTY INSTITUTE FOR INFECTION AND IMMUNITY	Australia	Oceania	['25']	['female']	0.385119203563008	SRR11622084	SRR11622084	['female']	['25']	28651	C	T	C>T	N	N	AAC	AAT	378	378	126	N	N	C28651T;N126N;N;N	FALSE	FALSE	No	TRUE	Synonymous	NA	TRUE	TRUE	FALSE	FALSE	FALSE	FALSE	TRUE	TRUE	FALSE	126	1	N:N126N
SRR11622084	28698	2	430	60.0	35.66	6559	60.0	60.0	0	0.0	0.0	0	0.0	0.0	0	NA	NA	NA	NA	6989	6989	59	0.1372093023255814	371	0.8627906976744186	430	0.0615252539705251	SRR11622084	5099.8768016587	1229	3018	AMPLICON	ILLUMINA	2020-04-13	Severe acute respiratory syndrome coronavirus 2	PAIRED	THE PETER DOHERTY INSTITUTE FOR INFECTION AND IMMUNITY	Australia	Oceania	['25']	['female']	0.0615252539705251	SRR11622084	SRR11622084	['female']	['25']	28698	C	A	C>A	N	N	CCA	CAA	425	425	142	P	Q	C28698A;P142Q;N;N	FALSE	FALSE	No	FALSE	Non-Synonymous	NA	TRUE	TRUE	FALSE	FALSE	FALSE	FALSE	TRUE	TRUE	FALSE	142	1	N:P142Q
SRR11622084	28706	3	4	60.0	28.5	5602	60.0	60.0	0	0.0	0.0	924	60.0	60.0	0	NA	NA	NA	NA	6530	6530	55	0.05952380952380952	869	0.9404761904761905	924	0.141500765696784	SRR11622084	5099.8768016587	1229	3018	AMPLICON	ILLUMINA	2020-04-13	Severe acute respiratory syndrome coronavirus 2	PAIRED	THE PETER DOHERTY INSTITUTE FOR INFECTION AND IMMUNITY	Australia	Oceania	['25']	['female']	0.141500765696784	SRR11622084	SRR11622084	['female']	['25']	28706	C	T	C>T	N	N	CAC	TAC	433	433	145	H	Y	C28706T;H145Y;N;N	FALSE	FALSE	No	FALSE	Non-Synonymous	NA	TRUE	TRUE	FALSE	FALSE	FALSE	FALSE	TRUE	TRUE	FALSE	145	1	N:H145Y
SRR11622084	28740	2	0	0.0	0.0	2340	60.0	60.0	0	0.0	0.0	256	60.0	60.0	0	NA	NA	NA	NA	2596	2596	80	0.3125	176	0.6875	256	0.098613251155624	SRR11622084	5099.8768016587	1229	3018	AMPLICON	ILLUMINA	2020-04-13	Severe acute respiratory syndrome coronavirus 2	PAIRED	THE PETER DOHERTY INSTITUTE FOR INFECTION AND IMMUNITY	Australia	Oceania	['25']	['female']	0.098613251155624	SRR11622084	SRR11622084	['female']	['25']	28740	C	T	C>T	N	N	GCA	GTA	467	467	156	A	V	C28740T;A156V;N;N	FALSE	FALSE	No	FALSE	Non-Synonymous	NA	TRUE	TRUE	FALSE	FALSE	FALSE	FALSE	FALSE	FALSE	FALSE	156	1	N:A156V
SRR11622084	28881	1	972	60.0	35.07	0	0.0	0.0	0	0.0	0.0	0	0.0	0.0	0	NA	NA	NA	NA	972	972	392	0.40329218106995884	580	0.5967078189300411	972	1	SRR11622084	5099.8768016587	1229	3018	AMPLICON	ILLUMINA	2020-04-13	Severe acute respiratory syndrome coronavirus 2	PAIRED	THE PETER DOHERTY INSTITUTE FOR INFECTION AND IMMUNITY	Australia	Oceania	['25']	['female']	1	SRR11622084	SRR11622084	['female']	['25']	28881	G	A	G>A	N	N	AGG	AAG	608	608	203	R	K	G28881A;R203K;N;N	FALSE	FALSE	Yes	FALSE	Non-Synonymous	NA	TRUE	TRUE	FALSE	FALSE	FALSE	FALSE	FALSE	FALSE	FALSE	203	1	N:R203K
SRR11622084	28882	1	948	60.0	34.54	0	0.0	0.0	0	0.0	0.0	0	0.0	0.0	0	NA	NA	NA	NA	948	948	370	0.39029535864978904	578	0.609704641350211	948	1	SRR11622084	5099.8768016587	1229	3018	AMPLICON	ILLUMINA	2020-04-13	Severe acute respiratory syndrome coronavirus 2	PAIRED	THE PETER DOHERTY INSTITUTE FOR INFECTION AND IMMUNITY	Australia	Oceania	['25']	['female']	1	SRR11622084	SRR11622084	['female']	['25']	28882	G	A	G>A	N	N	AGG	AGA	609	609	203	R	R	G28882A;R203R;N;N	FALSE	FALSE	Yes	TRUE	Synonymous	NA	TRUE	TRUE	FALSE	FALSE	FALSE	FALSE	FALSE	FALSE	FALSE	203	1	N:R203R
SRR11622084	28883	1	0	0.0	0.0	1044	60.0	60.0	0	0.0	0.0	0	0.0	0.0	0	NA	NA	NA	NA	1044	1044	432	0.41379310344827586	612	0.5862068965517241	1044	1	SRR11622084	5099.8768016587	1229	3018	AMPLICON	ILLUMINA	2020-04-13	Severe acute respiratory syndrome coronavirus 2	PAIRED	THE PETER DOHERTY INSTITUTE FOR INFECTION AND IMMUNITY	Australia	Oceania	['25']	['female']	1	SRR11622084	SRR11622084	['female']	['25']	28883	G	C	G>C	N	N	GGA	CGA	610	610	204	G	R	G28883C;G204R;N;N	FALSE	FALSE	Yes	FALSE	Non-Synonymous	NA	TRUE	TRUE	FALSE	FALSE	FALSE	FALSE	FALSE	FALSE	FALSE	204	1	N:G204R
SRR11622085	1059	1	0	0.0	0.0	0	0.0	0.0	0	0.0	0.0	7847	60.0	60.0	0	NA	NA	NA	NA	7849	7849	7122	0.9076080030584937	725	0.09239199694150631	7847	0.999745190470124	SRR11622085	6418.60736380965	614	644	AMPLICON	ILLUMINA	2020-04-14	Severe acute respiratory syndrome coronavirus 2	PAIRED	THE PETER DOHERTY INSTITUTE FOR INFECTION AND IMMUNITY	Australia	Oceania	['32']	['male']	0.999745190470124	SRR11622085	SRR11622085	['male']	['32']	1059	C	T	C>T	orf1a	NSP2	ACC	ATC	794	254	85	T	I	C1059T;T85I;orf1a;NSP2	FALSE	FALSE	Yes	FALSE	Non-Synonymous	NA	TRUE	TRUE	FALSE	FALSE	FALSE	FALSE	TRUE	FALSE	FALSE	265	1	NSP2:T85I
SRR11622085	3037	2	0	0.0	0.0	6	60.0	60.0	0	0.0	0.0	7256	60.0	60.0	0	NA	NA	NA	NA	7290	7290	2142	0.2952039691289967	5114	0.7047960308710033	7256	0.995336076817558	SRR11622085	6418.60736380965	614	644	AMPLICON	ILLUMINA	2020-04-14	Severe acute respiratory syndrome coronavirus 2	PAIRED	THE PETER DOHERTY INSTITUTE FOR INFECTION AND IMMUNITY	Australia	Oceania	['32']	['male']	0.995336076817558	SRR11622085	SRR11622085	['male']	['32']	3037	C	T	C>T	orf1a	NSP3	TTC	TTT	2772	318	106	F	F	C3037T;F106F;orf1a;NSP3	FALSE	FALSE	Yes	TRUE	Synonymous	NA	TRUE	TRUE	FALSE	FALSE	FALSE	FALSE	TRUE	TRUE	TRUE	924	1	NSP3:F106F
SRR11622085	14408	3	0	0.0	0.0	14	60.0	60.0	2	60.0	60.0	7770	60.0	60.0	0	NA	NA	NA	NA	7798	7798	4441	0.5715572715572715	3329	0.42844272844272846	7770	0.99640933572711	SRR11622085	6418.60736380965	614	644	AMPLICON	ILLUMINA	2020-04-14	Severe acute respiratory syndrome coronavirus 2	PAIRED	THE PETER DOHERTY INSTITUTE FOR INFECTION AND IMMUNITY	Australia	Oceania	['32']	['male']	0.99640933572711	SRR11622085	SRR11622085	['male']	['32']	14408	C	T	C>T	orf1b	NSP12	CCT	CTT	941	968	323	P	L	C14408T;P323L;orf1b;NSP12	FALSE	FALSE	Yes	FALSE	Non-Synonymous	NA	TRUE	FALSE	FALSE	FALSE	FALSE	FALSE	FALSE	FALSE	FALSE	314	1	NSP12:P323L
SRR11622085	22017	2	0	0.0	0.0	0	0.0	0.0	868	60.0	60.0	646	60.0	60.0	0	NA	NA	NA	NA	1514	1514	534	0.826625386996904	112	0.17337461300309598	646	0.42668428005284	SRR11622085	6418.60736380965	614	644	AMPLICON	ILLUMINA	2020-04-14	Severe acute respiratory syndrome coronavirus 2	PAIRED	THE PETER DOHERTY INSTITUTE FOR INFECTION AND IMMUNITY	Australia	Oceania	['32']	['male']	0.42668428005284	SRR11622085	SRR11622085	['male']	['32']	22017	G	T	G>T	S	S	TGG	TTG	455	455	152	W	L	G22017T;W152L;S;S	FALSE	FALSE	No	FALSE	Non-Synonymous	NTD	TRUE	TRUE	FALSE	FALSE	FALSE	FALSE	TRUE	TRUE	FALSE	152	1	S:W152L
SRR11622085	23403	2	2	60.0	36.0	0	0.0	0.0	7740	60.0	60.0	0	0.0	0.0	0	NA	NA	NA	NA	7744	7744	2573	0.33242894056847544	5167	0.6675710594315245	7740	0.99948347107438	SRR11622085	6418.60736380965	614	644	AMPLICON	ILLUMINA	2020-04-14	Severe acute respiratory syndrome coronavirus 2	PAIRED	THE PETER DOHERTY INSTITUTE FOR INFECTION AND IMMUNITY	Australia	Oceania	['32']	['male']	0.99948347107438	SRR11622085	SRR11622085	['male']	['32']	23403	A	G	A>G	S	S	GAT	GGT	1841	1841	614	D	G	A23403G;D614G;S;S	FALSE	FALSE	Yes	FALSE	Non-Synonymous	SD2	TRUE	TRUE	FALSE	FALSE	FALSE	FALSE	FALSE	FALSE	FALSE	614	1	S:D614G
SRR11622086	847	3	0	0.0	0.0	5012	60.0	60.0	6	60.0	60.0	2645	60.0	60.0	0	NA	NA	NA	NA	7663	7663	2125	0.4239824421388667	2887	0.5760175578611333	5012	0.654051937883335	SRR11622086	6430.89044577467	351	884	AMPLICON	ILLUMINA	2020-04-12	Severe acute respiratory syndrome coronavirus 2	PAIRED	THE PETER DOHERTY INSTITUTE FOR INFECTION AND IMMUNITY	Australia	Oceania	['87']	['male']	0.654051937883335	SRR11622086	SRR11622086	['male']	['87']	847	T	C	T>C	orf1a	NSP2	GAT	GAC	582	42	14	D	D	T847C;D14D;orf1a;NSP2	FALSE	FALSE	No	TRUE	Synonymous	NA	TRUE	TRUE	FALSE	FALSE	FALSE	FALSE	FALSE	FALSE	FALSE	194	1	NSP2:D14D
SRR11622086	1059	2	0	0.0	0.0	4	60.0	60.0	0	0.0	0.0	7808	60.0	60.0	0	NA	NA	NA	NA	7812	7812	7214	0.9239241803278688	594	0.07607581967213115	7808	0.999487967229903	SRR11622086	6430.89044577467	351	884	AMPLICON	ILLUMINA	2020-04-12	Severe acute respiratory syndrome coronavirus 2	PAIRED	THE PETER DOHERTY INSTITUTE FOR INFECTION AND IMMUNITY	Australia	Oceania	['87']	['male']	0.999487967229903	SRR11622086	SRR11622086	['male']	['87']	1059	C	T	C>T	orf1a	NSP2	ACC	ATC	794	254	85	T	I	C1059T;T85I;orf1a;NSP2	FALSE	FALSE	Yes	FALSE	Non-Synonymous	NA	TRUE	TRUE	FALSE	FALSE	FALSE	FALSE	TRUE	FALSE	FALSE	265	1	NSP2:T85I
SRR11622086	2164	2	0	0.0	0.0	0	0.0	0.0	2	60.0	60.0	4491	60.0	60.0	0	NA	NA	NA	NA	4495	4495	773	0.1721220218214206	3718	0.8278779781785793	4491	0.999110122358176	SRR11622086	6430.89044577467	351	884	AMPLICON	ILLUMINA	2020-04-12	Severe acute respiratory syndrome coronavirus 2	PAIRED	THE PETER DOHERTY INSTITUTE FOR INFECTION AND IMMUNITY	Australia	Oceania	['87']	['male']	0.999110122358176	SRR11622086	SRR11622086	['male']	['87']	2164	G	T	G>T	orf1a	NSP2	GAG	GAT	1899	1359	453	E	D	G2164T;E453D;orf1a;NSP2	FALSE	FALSE	Yes	FALSE	Non-Synonymous	NA	TRUE	TRUE	FALSE	FALSE	FALSE	FALSE	TRUE	TRUE	FALSE	633	1	NSP2:E453D
SRR11622086	3037	2	0	0.0	0.0	2	60.0	60.0	0	0.0	0.0	7278	60.0	60.0	0	NA	NA	NA	NA	7292	7292	2401	0.3298983237153064	4877	0.6701016762846936	7278	0.998080087767416	SRR11622086	6430.89044577467	351	884	AMPLICON	ILLUMINA	2020-04-12	Severe acute respiratory syndrome coronavirus 2	PAIRED	THE PETER DOHERTY INSTITUTE FOR INFECTION AND IMMUNITY	Australia	Oceania	['87']	['male']	0.998080087767416	SRR11622086	SRR11622086	['male']	['87']	3037	C	T	C>T	orf1a	NSP3	TTC	TTT	2772	318	106	F	F	C3037T;F106F;orf1a;NSP3	FALSE	FALSE	Yes	TRUE	Synonymous	NA	TRUE	TRUE	FALSE	FALSE	FALSE	FALSE	TRUE	TRUE	TRUE	924	1	NSP3:F106F
SRR11622086	14408	2	0	0.0	0.0	6	60.0	60.0	0	0.0	0.0	7797	60.0	60.0	0	NA	NA	NA	NA	7819	7819	4201	0.5387969731948186	3596	0.4612030268051815	7797	0.997186340964318	SRR11622086	6430.89044577467	351	884	AMPLICON	ILLUMINA	2020-04-12	Severe acute respiratory syndrome coronavirus 2	PAIRED	THE PETER DOHERTY INSTITUTE FOR INFECTION AND IMMUNITY	Australia	Oceania	['87']	['male']	0.997186340964318	SRR11622086	SRR11622086	['male']	['87']	14408	C	T	C>T	orf1b	NSP12	CCT	CTT	941	968	323	P	L	C14408T;P323L;orf1b;NSP12	FALSE	FALSE	Yes	FALSE	Non-Synonymous	NA	TRUE	FALSE	FALSE	FALSE	FALSE	FALSE	FALSE	FALSE	FALSE	314	1	NSP12:P323L
SRR11622086	23403	3	6	60.0	31.0	4	60.0	60.0	7765	60.0	60.0	0	0.0	0.0	0	NA	NA	NA	NA	7775	7775	2565	0.330328396651642	5200	0.6696716033483581	7765	0.998713826366559	SRR11622086	6430.89044577467	351	884	AMPLICON	ILLUMINA	2020-04-12	Severe acute respiratory syndrome coronavirus 2	PAIRED	THE PETER DOHERTY INSTITUTE FOR INFECTION AND IMMUNITY	Australia	Oceania	['87']	['male']	0.998713826366559	SRR11622086	SRR11622086	['male']	['87']	23403	A	G	A>G	S	S	GAT	GGT	1841	1841	614	D	G	A23403G;D614G;S;S	FALSE	FALSE	Yes	FALSE	Non-Synonymous	SD2	TRUE	TRUE	FALSE	FALSE	FALSE	FALSE	FALSE	FALSE	FALSE	614	1	S:D614G
SRR11622086	26959	2	7820	60.0	35.58	0	0.0	0.0	0	0.0	0.0	2	60.0	60.0	0	NA	NA	NA	NA	7822	7822	7157	0.9152173913043479	663	0.08478260869565217	7820	0.999744310917924	SRR11622086	6430.89044577467	351	884	AMPLICON	ILLUMINA	2020-04-12	Severe acute respiratory syndrome coronavirus 2	PAIRED	THE PETER DOHERTY INSTITUTE FOR INFECTION AND IMMUNITY	Australia	Oceania	['87']	['male']	0.999744310917924	SRR11622086	SRR11622086	['male']	['87']	26959	G	A	G>A	M	M	CGT	CAT	437	437	146	R	H	G26959A;R146H;M;M	FALSE	FALSE	Yes	FALSE	Non-Synonymous	NA	TRUE	TRUE	FALSE	FALSE	FALSE	FALSE	TRUE	TRUE	FALSE	146	1	M:R146H
SRR11622086	29086	2	114	60.0	34.4	6	60.0	60.0	0	0.0	0.0	0	0.0	0.0	0	NA	NA	NA	NA	120	120	2	0.3333333333333333	4	0.6666666666666666	6	0.05	SRR11622086	6430.89044577467	351	884	AMPLICON	ILLUMINA	2020-04-12	Severe acute respiratory syndrome coronavirus 2	PAIRED	THE PETER DOHERTY INSTITUTE FOR INFECTION AND IMMUNITY	Australia	Oceania	['87']	['male']	0.05	SRR11622086	SRR11622086	['male']	['87']	29086	A	C	A>C	N	N	ACA	ACC	813	813	271	T	T	A29086C;T271T;N;N	FALSE	FALSE	No	TRUE	Synonymous	NA	FALSE	FALSE	FALSE	FALSE	FALSE	FALSE	FALSE	FALSE	FALSE	271	1	N:T271T
SRR11622087	2489	3	4	60.0	36.0	1467	60.0	60.0	0	0.0	0.0	6206	60.0	60.0	0	NA	NA	NA	NA	7677	7677	438	0.2985685071574642	1029	0.7014314928425358	1467	0.191090269636577	SRR11622087	5525.42022539545	955	2672	AMPLICON	ILLUMINA	2020-04-12	Severe acute respiratory syndrome coronavirus 2	PAIRED	THE PETER DOHERTY INSTITUTE FOR INFECTION AND IMMUNITY	Australia	Oceania	['84']	['female']	0.191090269636577	SRR11622087	SRR11622087	['female']	['84']	2489	T	C	T>C	orf1a	NSP2	TTA	CTA	2224	1684	562	L	L	T2489C;L562L;orf1a;NSP2	FALSE	FALSE	No	TRUE	Synonymous	NA	TRUE	TRUE	FALSE	FALSE	FALSE	FALSE	TRUE	TRUE	FALSE	742	1	NSP2:L562L
SRR11622087	3037	1	0	0.0	0.0	0	0.0	0.0	0	0.0	0.0	7235	60.0	60.0	0	NA	NA	NA	NA	7241	7241	2044	0.2825155494125777	5191	0.7174844505874223	7235	0.999171385167794	SRR11622087	5525.42022539545	955	2672	AMPLICON	ILLUMINA	2020-04-12	Severe acute respiratory syndrome coronavirus 2	PAIRED	THE PETER DOHERTY INSTITUTE FOR INFECTION AND IMMUNITY	Australia	Oceania	['84']	['female']	0.999171385167794	SRR11622087	SRR11622087	['female']	['84']	3037	C	T	C>T	orf1a	NSP3	TTC	TTT	2772	318	106	F	F	C3037T;F106F;orf1a;NSP3	FALSE	FALSE	Yes	TRUE	Synonymous	NA	TRUE	TRUE	FALSE	FALSE	FALSE	FALSE	TRUE	TRUE	TRUE	924	1	NSP3:F106F
SRR11622087	7438	2	0	0.0	0.0	1386	60.0	60.0	0	0.0	0.0	20	60.0	60.0	0	NA	NA	NA	NA	1406	1406	1070	0.772005772005772	316	0.227994227994228	1386	0.985775248933144	SRR11622087	5525.42022539545	955	2672	AMPLICON	ILLUMINA	2020-04-12	Severe acute respiratory syndrome coronavirus 2	PAIRED	THE PETER DOHERTY INSTITUTE FOR INFECTION AND IMMUNITY	Australia	Oceania	['84']	['female']	0.985775248933144	SRR11622087	SRR11622087	['female']	['84']	7438	T	C	T>C	orf1a	NSP3	TAT	TAC	7173	4719	1573	Y	Y	T7438C;Y1573Y;orf1a;NSP3	FALSE	FALSE	Yes	TRUE	Synonymous	NA	TRUE	TRUE	FALSE	FALSE	FALSE	FALSE	FALSE	FALSE	FALSE	2391	1	NSP3:Y1573Y
SRR11622087	14408	1	0	0.0	0.0	0	0.0	0.0	0	0.0	0.0	6974	60.0	60.0	0	NA	NA	NA	NA	6974	6974	3138	0.4499569830800115	3836	0.5500430169199886	6974	1	SRR11622087	5525.42022539545	955	2672	AMPLICON	ILLUMINA	2020-04-12	Severe acute respiratory syndrome coronavirus 2	PAIRED	THE PETER DOHERTY INSTITUTE FOR INFECTION AND IMMUNITY	Australia	Oceania	['84']	['female']	1	SRR11622087	SRR11622087	['female']	['84']	14408	C	T	C>T	orf1b	NSP12	CCT	CTT	941	968	323	P	L	C14408T;P323L;orf1b;NSP12	FALSE	FALSE	Yes	FALSE	Non-Synonymous	NA	TRUE	FALSE	FALSE	FALSE	FALSE	FALSE	FALSE	FALSE	FALSE	314	1	NSP12:P323L
SRR11622087	15166	1	0	0.0	0.0	6930	60.0	60.0	0	0.0	0.0	0	0.0	0.0	0	NA	NA	NA	NA	6930	6930	1390	0.20057720057720058	5540	0.7994227994227994	6930	1	SRR11622087	5525.42022539545	955	2672	AMPLICON	ILLUMINA	2020-04-12	Severe acute respiratory syndrome coronavirus 2	PAIRED	THE PETER DOHERTY INSTITUTE FOR INFECTION AND IMMUNITY	Australia	Oceania	['84']	['female']	1	SRR11622087	SRR11622087	['female']	['84']	15166	T	C	T>C	orf1b	NSP12	TTG	CTG	1699	1726	576	L	L	T15166C;L576L;orf1b;NSP12	FALSE	FALSE	Yes	TRUE	Synonymous	NA	TRUE	TRUE	FALSE	TRUE	FALSE	FALSE	FALSE	FALSE	TRUE	567	1	NSP12:L576L
SRR11622087	20199	2	0	0.0	0.0	500	60.0	60.0	0	0.0	0.0	30	60.0	60.0	0	NA	NA	NA	NA	530	530	6	0.2	24	0.8	30	0.0566037735849057	SRR11622087	5525.42022539545	955	2672	AMPLICON	ILLUMINA	2020-04-12	Severe acute respiratory syndrome coronavirus 2	PAIRED	THE PETER DOHERTY INSTITUTE FOR INFECTION AND IMMUNITY	Australia	Oceania	['84']	['female']	0.0566037735849057	SRR11622087	SRR11622087	['female']	['84']	20199	C	T	C>T	orf1b	NSP15	TAC	TAT	6732	579	193	Y	Y	C20199T;Y193Y;orf1b;NSP15	FALSE	FALSE	No	TRUE	Synonymous	NA	TRUE	TRUE	FALSE	FALSE	FALSE	FALSE	FALSE	FALSE	FALSE	2244	1	NSP15:Y193Y
SRR11622087	23403	2	2	60.0	36.0	0	0.0	0.0	7802	60.0	60.0	0	0.0	0.0	0	NA	NA	NA	NA	7804	7804	2127	0.2726224045116637	5675	0.7273775954883364	7802	0.999743721168631	SRR11622087	5525.42022539545	955	2672	AMPLICON	ILLUMINA	2020-04-12	Severe acute respiratory syndrome coronavirus 2	PAIRED	THE PETER DOHERTY INSTITUTE FOR INFECTION AND IMMUNITY	Australia	Oceania	['84']	['female']	0.999743721168631	SRR11622087	SRR11622087	['female']	['84']	23403	A	G	A>G	S	S	GAT	GGT	1841	1841	614	D	G	A23403G;D614G;S;S	FALSE	FALSE	Yes	FALSE	Non-Synonymous	SD2	TRUE	TRUE	FALSE	FALSE	FALSE	FALSE	FALSE	FALSE	FALSE	614	1	S:D614G
SRR11622087	26864	2	0	0.0	0.0	0	0.0	0.0	4573	60.0	60.0	2	60.0	60.0	0	NA	NA	NA	NA	4605	4605	1176	0.25716160069975946	3397	0.7428383993002405	4573	0.993051031487514	SRR11622087	5525.42022539545	955	2672	AMPLICON	ILLUMINA	2020-04-12	Severe acute respiratory syndrome coronavirus 2	PAIRED	THE PETER DOHERTY INSTITUTE FOR INFECTION AND IMMUNITY	Australia	Oceania	['84']	['female']	0.993051031487514	SRR11622087	SRR11622087	['female']	['84']	26864	A	G	A>G	M	M	CCA	CCG	342	342	114	P	P	A26864G;P114P;M;M	FALSE	FALSE	Yes	TRUE	Synonymous	NA	TRUE	TRUE	FALSE	FALSE	FALSE	FALSE	TRUE	TRUE	TRUE	114	1	M:P114P
SRR11622087	29353	3	2	60.0	21.0	2	60.0	60.0	0	0.0	0.0	7899	60.0	60.0	0	NA	NA	NA	NA	7903	7903	7718	0.9770857070515255	181	0.02291429294847449	7899	0.999493863089966	SRR11622087	5525.42022539545	955	2672	AMPLICON	ILLUMINA	2020-04-12	Severe acute respiratory syndrome coronavirus 2	PAIRED	THE PETER DOHERTY INSTITUTE FOR INFECTION AND IMMUNITY	Australia	Oceania	['84']	['female']	0.999493863089966	SRR11622087	SRR11622087	['female']	['84']	29353	C	T	C>T	N	N	TAC	TAT	1080	1080	360	Y	Y	C29353T;Y360Y;N;N	FALSE	FALSE	Yes	TRUE	Synonymous	NA	TRUE	TRUE	FALSE	FALSE	FALSE	FALSE	FALSE	FALSE	FALSE	360	1	N:Y360Y
SRR11622088	1319	2	0	0.0	0.0	0	0.0	0.0	5903	59.98	59.98	345	60.0	60.0	0	NA	NA	NA	NA	6248	6248	314	0.9101449275362319	31	0.08985507246376812	345	0.0552176696542894	SRR11622088	5276.33769187038	1683	3412	AMPLICON	ILLUMINA	2020-04-10	Severe acute respiratory syndrome coronavirus 2	PAIRED	THE PETER DOHERTY INSTITUTE FOR INFECTION AND IMMUNITY	Australia	Oceania	['2']	['female']	0.0552176696542894	SRR11622088	SRR11622088	['female']	['2']	1319	G	T	G>T	orf1a	NSP2	GAA	TAA	1054	514	172	E	Stop	G1319T;E172Stop;orf1a;NSP2	TRUE	FALSE	No	NA	Nonsense	NA	TRUE	TRUE	FALSE	FALSE	FALSE	FALSE	TRUE	TRUE	FALSE	352	1	NSP2:E172Stop
SRR11622088	1658	3	0	0.0	0.0	2	60.0	60.0	2	60.0	60.0	7835	60.0	60.0	0	NA	NA	NA	NA	7847	7847	7277	0.9287811104020421	558	0.07121888959795789	7835	0.998470753154072	SRR11622088	5276.33769187038	1683	3412	AMPLICON	ILLUMINA	2020-04-10	Severe acute respiratory syndrome coronavirus 2	PAIRED	THE PETER DOHERTY INSTITUTE FOR INFECTION AND IMMUNITY	Australia	Oceania	['2']	['female']	0.998470753154072	SRR11622088	SRR11622088	['female']	['2']	1658	G	T	G>T	orf1a	NSP2	GGT	TGT	1393	853	285	G	C	G1658T;G285C;orf1a;NSP2	FALSE	FALSE	Yes	FALSE	Non-Synonymous	NA	TRUE	TRUE	FALSE	FALSE	FALSE	FALSE	TRUE	FALSE	FALSE	465	1	NSP2:G285C
SRR11622088	3037	2	2	60.0	36.0	0	0.0	0.0	0	0.0	0.0	7271	60.0	60.0	0	NA	NA	NA	NA	7275	7275	2088	0.28716820244808144	5183	0.7128317975519186	7271	0.999450171821306	SRR11622088	5276.33769187038	1683	3412	AMPLICON	ILLUMINA	2020-04-10	Severe acute respiratory syndrome coronavirus 2	PAIRED	THE PETER DOHERTY INSTITUTE FOR INFECTION AND IMMUNITY	Australia	Oceania	['2']	['female']	0.999450171821306	SRR11622088	SRR11622088	['female']	['2']	3037	C	T	C>T	orf1a	NSP3	TTC	TTT	2772	318	106	F	F	C3037T;F106F;orf1a;NSP3	FALSE	FALSE	Yes	TRUE	Synonymous	NA	TRUE	TRUE	FALSE	FALSE	FALSE	FALSE	TRUE	TRUE	TRUE	924	1	NSP3:F106F
SRR11622088	8102	3	2	60.0	32.0	0	0.0	0.0	2	60.0	60.0	7583	60.0	60.0	0	NA	NA	NA	NA	7587	7587	7367	0.9715152314387445	216	0.02848476856125544	7583	0.999472782390932	SRR11622088	5276.33769187038	1683	3412	AMPLICON	ILLUMINA	2020-04-10	Severe acute respiratory syndrome coronavirus 2	PAIRED	THE PETER DOHERTY INSTITUTE FOR INFECTION AND IMMUNITY	Australia	Oceania	['2']	['female']	0.999472782390932	SRR11622088	SRR11622088	['female']	['2']	8102	G	T	G>T	orf1a	NSP3	GTT	TTT	7837	5383	1795	V	F	G8102T;V1795F;orf1a;NSP3	FALSE	FALSE	Yes	FALSE	Non-Synonymous	NA	TRUE	TRUE	FALSE	FALSE	FALSE	FALSE	FALSE	FALSE	FALSE	2613	1	NSP3:V1795F
SRR11622088	13627	3	0	0.0	0.0	292	60.0	60.0	3668	60.0	60.0	14	60.0	60.0	0	NA	NA	NA	NA	3974	3974	282	0.9657534246575342	10	0.03424657534246575	292	0.0734776044287871	SRR11622088	5276.33769187038	1683	3412	AMPLICON	ILLUMINA	2020-04-10	Severe acute respiratory syndrome coronavirus 2	PAIRED	THE PETER DOHERTY INSTITUTE FOR INFECTION AND IMMUNITY	Australia	Oceania	['2']	['female']	0.0734776044287871	SRR11622088	SRR11622088	['female']	['2']	13627	G	C	G>C	orf1b	NSP12	GAC	CAC	160	187	63	D	H	G13627C;D63H;orf1b;NSP12	FALSE	FALSE	No	FALSE	Non-Synonymous	NA	TRUE	TRUE	FALSE	FALSE	FALSE	FALSE	TRUE	TRUE	FALSE	54	1	NSP12:D63H
SRR11622088	14408	2	0	0.0	0.0	2	60.0	60.0	0	0.0	0.0	7193	60.0	60.0	0	NA	NA	NA	NA	7195	7195	3997	0.5556791324899207	3196	0.44432086751007926	7193	0.999722029186935	SRR11622088	5276.33769187038	1683	3412	AMPLICON	ILLUMINA	2020-04-10	Severe acute respiratory syndrome coronavirus 2	PAIRED	THE PETER DOHERTY INSTITUTE FOR INFECTION AND IMMUNITY	Australia	Oceania	['2']	['female']	0.999722029186935	SRR11622088	SRR11622088	['female']	['2']	14408	C	T	C>T	orf1b	NSP12	CCT	CTT	941	968	323	P	L	C14408T;P323L;orf1b;NSP12	FALSE	FALSE	Yes	FALSE	Non-Synonymous	NA	TRUE	FALSE	FALSE	FALSE	FALSE	FALSE	FALSE	FALSE	FALSE	314	1	NSP12:P323L
SRR11622088	23403	1	0	0.0	0.0	0	0.0	0.0	7818	60.0	60.0	0	0.0	0.0	0	NA	NA	NA	NA	7818	7818	2245	0.28715784088002044	5573	0.7128421591199795	7818	1	SRR11622088	5276.33769187038	1683	3412	AMPLICON	ILLUMINA	2020-04-10	Severe acute respiratory syndrome coronavirus 2	PAIRED	THE PETER DOHERTY INSTITUTE FOR INFECTION AND IMMUNITY	Australia	Oceania	['2']	['female']	1	SRR11622088	SRR11622088	['female']	['2']	23403	A	G	A>G	S	S	GAT	GGT	1841	1841	614	D	G	A23403G;D614G;S;S	FALSE	FALSE	Yes	FALSE	Non-Synonymous	SD2	TRUE	TRUE	FALSE	FALSE	FALSE	FALSE	FALSE	FALSE	FALSE	614	1	S:D614G
SRR11622088	28774	2	80	60.0	34.88	0	0.0	0.0	752	60.0	60.0	0	0.0	0.0	0	NA	NA	NA	NA	832	832	52	0.65	28	0.35	80	0.0961538461538462	SRR11622088	5276.33769187038	1683	3412	AMPLICON	ILLUMINA	2020-04-10	Severe acute respiratory syndrome coronavirus 2	PAIRED	THE PETER DOHERTY INSTITUTE FOR INFECTION AND IMMUNITY	Australia	Oceania	['2']	['female']	0.0961538461538462	SRR11622088	SRR11622088	['female']	['2']	28774	G	A	G>A	N	N	TTG	TTA	501	501	167	L	L	G28774A;L167L;N;N	FALSE	FALSE	No	TRUE	Synonymous	NA	TRUE	TRUE	FALSE	FALSE	FALSE	FALSE	FALSE	FALSE	TRUE	167	1	N:L167L
SRR11622088	28881	1	692	60.0	34.98	0	0.0	0.0	0	0.0	0.0	0	0.0	0.0	0	NA	NA	NA	NA	692	692	256	0.3699421965317919	436	0.630057803468208	692	1	SRR11622088	5276.33769187038	1683	3412	AMPLICON	ILLUMINA	2020-04-10	Severe acute respiratory syndrome coronavirus 2	PAIRED	THE PETER DOHERTY INSTITUTE FOR INFECTION AND IMMUNITY	Australia	Oceania	['2']	['female']	1	SRR11622088	SRR11622088	['female']	['2']	28881	G	A	G>A	N	N	AGG	AAG	608	608	203	R	K	G28881A;R203K;N;N	FALSE	FALSE	Yes	FALSE	Non-Synonymous	NA	TRUE	TRUE	FALSE	FALSE	FALSE	FALSE	FALSE	FALSE	FALSE	203	1	N:R203K
SRR11622088	28882	2	668	60.0	34.81	0	0.0	0.0	0	0.0	0.0	2	60.0	60.0	0	NA	NA	NA	NA	670	670	242	0.36227544910179643	426	0.6377245508982036	668	0.997014925373134	SRR11622088	5276.33769187038	1683	3412	AMPLICON	ILLUMINA	2020-04-10	Severe acute respiratory syndrome coronavirus 2	PAIRED	THE PETER DOHERTY INSTITUTE FOR INFECTION AND IMMUNITY	Australia	Oceania	['2']	['female']	0.997014925373134	SRR11622088	SRR11622088	['female']	['2']	28882	G	A	G>A	N	N	AGG	AGA	609	609	203	R	R	G28882A;R203R;N;N	FALSE	FALSE	Yes	TRUE	Synonymous	NA	TRUE	TRUE	FALSE	FALSE	FALSE	FALSE	FALSE	FALSE	FALSE	203	1	N:R203R
SRR11622088	28883	1	0	0.0	0.0	752	60.0	60.0	0	0.0	0.0	0	0.0	0.0	0	NA	NA	NA	NA	752	752	294	0.39095744680851063	458	0.6090425531914894	752	1	SRR11622088	5276.33769187038	1683	3412	AMPLICON	ILLUMINA	2020-04-10	Severe acute respiratory syndrome coronavirus 2	PAIRED	THE PETER DOHERTY INSTITUTE FOR INFECTION AND IMMUNITY	Australia	Oceania	['2']	['female']	1	SRR11622088	SRR11622088	['female']	['2']	28883	G	C	G>C	N	N	GGA	CGA	610	610	204	G	R	G28883C;G204R;N;N	FALSE	FALSE	Yes	FALSE	Non-Synonymous	NA	TRUE	TRUE	FALSE	FALSE	FALSE	FALSE	FALSE	FALSE	FALSE	204	1	N:G204R
SRR11622089	1076	2	0	0.0	0.0	4	60.0	60.0	0	0.0	0.0	7831	60.0	60.0	0	NA	NA	NA	NA	7835	7835	7067	0.9024390243902439	764	0.0975609756097561	7831	0.999489470325463	SRR11622089	5669.55486071631	923	2129	AMPLICON	ILLUMINA	2020-04-11	Severe acute respiratory syndrome coronavirus 2	PAIRED	THE PETER DOHERTY INSTITUTE FOR INFECTION AND IMMUNITY	Australia	Oceania	['43']	['male']	0.999489470325463	SRR11622089	SRR11622089	['male']	['43']	1076	C	T	C>T	orf1a	NSP2	CCA	TCA	811	271	91	P	S	C1076T;P91S;orf1a;NSP2	FALSE	FALSE	Yes	FALSE	Non-Synonymous	NA	TRUE	TRUE	FALSE	FALSE	FALSE	FALSE	FALSE	FALSE	FALSE	271	1	NSP2:P91S
SRR11622089	1397	1	7775	60.0	35.58	0	0.0	0.0	0	0.0	0.0	0	0.0	0.0	0	NA	NA	NA	NA	7775	7775	6756	0.8689389067524116	1019	0.1310610932475884	7775	1	SRR11622089	5669.55486071631	923	2129	AMPLICON	ILLUMINA	2020-04-11	Severe acute respiratory syndrome coronavirus 2	PAIRED	THE PETER DOHERTY INSTITUTE FOR INFECTION AND IMMUNITY	Australia	Oceania	['43']	['male']	1	SRR11622089	SRR11622089	['male']	['43']	1397	G	A	G>A	orf1a	NSP2	GTA	ATA	1132	592	198	V	I	G1397A;V198I;orf1a;NSP2	FALSE	FALSE	Yes	FALSE	Non-Synonymous	NA	TRUE	TRUE	FALSE	FALSE	FALSE	FALSE	TRUE	FALSE	FALSE	378	1	NSP2:V198I
SRR11622089	2861	2	4442	60.0	35.68	0	0.0	0.0	3412	60.0	60.0	0	0.0	0.0	0	NA	NA	NA	NA	7854	7854	2842	0.8329425556858148	570	0.16705744431418523	3412	0.434428316781258	SRR11622089	5669.55486071631	923	2129	AMPLICON	ILLUMINA	2020-04-11	Severe acute respiratory syndrome coronavirus 2	PAIRED	THE PETER DOHERTY INSTITUTE FOR INFECTION AND IMMUNITY	Australia	Oceania	['43']	['male']	0.434428316781258	SRR11622089	SRR11622089	['male']	['43']	2861	A	G	A>G	orf1a	NSP3	ACA	GCA	2596	142	48	T	A	A2861G;T48A;orf1a;NSP3	FALSE	FALSE	No	FALSE	Non-Synonymous	NA	TRUE	TRUE	FALSE	FALSE	FALSE	FALSE	TRUE	TRUE	FALSE	866	1	NSP3:T48A
SRR11622089	4080	2	0	0.0	0.0	368	60.0	60.0	3632	60.0	60.0	0	0.0	0.0	0	NA	NA	NA	NA	4000	4000	360	0.9782608695652174	8	0.021739130434782608	368	0.092	SRR11622089	5669.55486071631	923	2129	AMPLICON	ILLUMINA	2020-04-11	Severe acute respiratory syndrome coronavirus 2	PAIRED	THE PETER DOHERTY INSTITUTE FOR INFECTION AND IMMUNITY	Australia	Oceania	['43']	['male']	0.092	SRR11622089	SRR11622089	['male']	['43']	4080	G	C	G>C	orf1a	NSP3	AGT	ACT	3815	1361	454	S	T	G4080C;S454T;orf1a;NSP3	FALSE	FALSE	No	FALSE	Non-Synonymous	NA	TRUE	TRUE	FALSE	FALSE	FALSE	FALSE	FALSE	FALSE	FALSE	1272	1	NSP3:S454T
SRR11622089	11083	1	0	0.0	0.0	0	0.0	0.0	0	0.0	0.0	6902	59.97	59.97	0	NA	NA	NA	NA	7801	7801	6762	0.9797160243407708	140	0.02028397565922921	6902	0.884758364312268	SRR11622089	5669.55486071631	923	2129	AMPLICON	ILLUMINA	2020-04-11	Severe acute respiratory syndrome coronavirus 2	PAIRED	THE PETER DOHERTY INSTITUTE FOR INFECTION AND IMMUNITY	Australia	Oceania	['43']	['male']	0.884758364312268	SRR11622089	SRR11622089	['male']	['43']	11083	G	T	G>T	orf1a	NSP6	TTG	TTT	10818	111	37	L	F	G11083T;L37F;orf1a;NSP6	FALSE	FALSE	Yes	FALSE	Non-Synonymous	NA	TRUE	TRUE	FALSE	FALSE	FALSE	FALSE	FALSE	FALSE	FALSE	3606	1	NSP6:L37F
SRR11622089	16189	2	3267	60.0	35.61	0	0.0	0.0	3809	60.0	60.0	0	0.0	0.0	0	NA	NA	NA	NA	7076	7076	2991	0.9155188246097337	276	0.0844811753902663	3267	0.461701526286037	SRR11622089	5669.55486071631	923	2129	AMPLICON	ILLUMINA	2020-04-11	Severe acute respiratory syndrome coronavirus 2	PAIRED	THE PETER DOHERTY INSTITUTE FOR INFECTION AND IMMUNITY	Australia	Oceania	['43']	['male']	0.461701526286037	SRR11622089	SRR11622089	['male']	['43']	16189	G	A	G>A	orf1b	NSP12	GAA	AAA	2722	2749	917	E	K	G16189A;E917K;orf1b;NSP12	FALSE	FALSE	No	FALSE	Non-Synonymous	NA	TRUE	TRUE	FALSE	FALSE	FALSE	FALSE	TRUE	TRUE	FALSE	908	1	NSP12:E917K
SRR11622089	16375	3	4	60.0	36.0	7081	60.0	60.0	0	0.0	0.0	575	60.0	60.0	0	NA	NA	NA	NA	7660	7660	84	0.14608695652173914	491	0.8539130434782609	575	0.075065274151436	SRR11622089	5669.55486071631	923	2129	AMPLICON	ILLUMINA	2020-04-11	Severe acute respiratory syndrome coronavirus 2	PAIRED	THE PETER DOHERTY INSTITUTE FOR INFECTION AND IMMUNITY	Australia	Oceania	['43']	['male']	0.075065274151436	SRR11622089	SRR11622089	['male']	['43']	16375	C	T	C>T	orf1b	NSP13	CCG	TCG	2908	139	47	P	S	C16375T;P47S;orf1b;NSP13	FALSE	FALSE	No	FALSE	Non-Synonymous	NA	TRUE	TRUE	FALSE	FALSE	FALSE	FALSE	FALSE	FALSE	TRUE	970	1	NSP13:P47S
SRR11622089	16658	3	1	60.0	36.0	6353	60.0	60.0	0	0.0	0.0	1367	60.0	60.0	0	NA	NA	NA	NA	7721	7721	418	0.3057790782735918	949	0.6942209217264081	1367	0.177049604973449	SRR11622089	5669.55486071631	923	2129	AMPLICON	ILLUMINA	2020-04-11	Severe acute respiratory syndrome coronavirus 2	PAIRED	THE PETER DOHERTY INSTITUTE FOR INFECTION AND IMMUNITY	Australia	Oceania	['43']	['male']	0.177049604973449	SRR11622089	SRR11622089	['male']	['43']	16658	C	T	C>T	orf1b	NSP13	ACT	ATT	3191	422	141	T	I	C16658T;T141I;orf1b;NSP13	FALSE	FALSE	No	FALSE	Non-Synonymous	NA	TRUE	TRUE	FALSE	FALSE	FALSE	FALSE	TRUE	TRUE	TRUE	1064	1	NSP13:T141I
SRR11622089	17686	2	0	0.0	0.0	0	0.0	0.0	6669	60.0	60.0	933	60.0	60.0	0	NA	NA	NA	NA	7602	7602	117	0.12540192926045016	816	0.8745980707395499	933	0.122730860299921	SRR11622089	5669.55486071631	923	2129	AMPLICON	ILLUMINA	2020-04-11	Severe acute respiratory syndrome coronavirus 2	PAIRED	THE PETER DOHERTY INSTITUTE FOR INFECTION AND IMMUNITY	Australia	Oceania	['43']	['male']	0.122730860299921	SRR11622089	SRR11622089	['male']	['43']	17686	G	T	G>T	orf1b	NSP13	GTT	TTT	4219	1450	484	V	F	G17686T;V484F;orf1b;NSP13	FALSE	FALSE	No	FALSE	Non-Synonymous	NA	TRUE	TRUE	FALSE	FALSE	FALSE	FALSE	TRUE	FALSE	TRUE	1407	1	NSP13:V484F
SRR11622089	24707	2	448	60.0	34.26	5879	60.0	60.0	0	0.0	0.0	0	0.0	0.0	0	NA	NA	NA	NA	6327	6327	34	0.07589285714285714	414	0.9241071428571429	448	0.0708076497550182	SRR11622089	5669.55486071631	923	2129	AMPLICON	ILLUMINA	2020-04-11	Severe acute respiratory syndrome coronavirus 2	PAIRED	THE PETER DOHERTY INSTITUTE FOR INFECTION AND IMMUNITY	Australia	Oceania	['43']	['male']	0.0708076497550182	SRR11622089	SRR11622089	['male']	['43']	24707	C	A	C>A	S	S	CTT	ATT	3145	3145	1049	L	I	C24707A;L1049I;S;S	FALSE	FALSE	No	FALSE	Non-Synonymous	CH-BH	FALSE	TRUE	FALSE	FALSE	FALSE	FALSE	TRUE	FALSE	TRUE	1049	1	S:L1049I
SRR11622089	28688	2	0	0.0	0.0	7352	60.0	60.0	0	0.0	0.0	10	60.0	60.0	0	NA	NA	NA	NA	7362	7362	995	0.13533732317736671	6357	0.8646626768226333	7352	0.998641673458299	SRR11622089	5669.55486071631	923	2129	AMPLICON	ILLUMINA	2020-04-11	Severe acute respiratory syndrome coronavirus 2	PAIRED	THE PETER DOHERTY INSTITUTE FOR INFECTION AND IMMUNITY	Australia	Oceania	['43']	['male']	0.998641673458299	SRR11622089	SRR11622089	['male']	['43']	28688	T	C	T>C	N	N	TTG	CTG	415	415	139	L	L	T28688C;L139L;N;N	FALSE	FALSE	Yes	TRUE	Synonymous	NA	TRUE	TRUE	FALSE	FALSE	FALSE	FALSE	TRUE	TRUE	FALSE	139	1	N:L139L
SRR11622090	804	3	388	60.0	34.02	0	0.0	0.0	6997	60.0	60.0	6	60.0	60.0	0	NA	NA	NA	NA	7391	7391	324	0.8350515463917526	64	0.16494845360824742	388	0.0524962792585577	SRR11622090	5003.47797879811	2310	3748	AMPLICON	ILLUMINA	2020-04-13	Severe acute respiratory syndrome coronavirus 2	PAIRED	THE PETER DOHERTY INSTITUTE FOR INFECTION AND IMMUNITY	Australia	Oceania	['65']	['male']	0.0524962792585577	SRR11622090	SRR11622090	['male']	['65']	804	G	A	G>A	orf1a	NSP1	GGG	GAG	539	539	180	G	E	G804A;G180E;orf1a;NSP1	FALSE	FALSE	No	FALSE	Non-Synonymous	NA	FALSE	TRUE	FALSE	FALSE	FALSE	FALSE	TRUE	TRUE	FALSE	180	1	NSP1:G180E
SRR11622090	1268	3	2	60.0	32.0	0	0.0	0.0	6888	60.0	60.0	442	60.0	60.0	0	NA	NA	NA	NA	7332	7332	416	0.9411764705882353	26	0.058823529411764705	442	0.0602836879432624	SRR11622090	5003.47797879811	2310	3748	AMPLICON	ILLUMINA	2020-04-13	Severe acute respiratory syndrome coronavirus 2	PAIRED	THE PETER DOHERTY INSTITUTE FOR INFECTION AND IMMUNITY	Australia	Oceania	['65']	['male']	0.0602836879432624	SRR11622090	SRR11622090	['male']	['65']	1268	G	T	G>T	orf1a	NSP2	GAT	TAT	1003	463	155	D	Y	G1268T;D155Y;orf1a;NSP2	FALSE	FALSE	No	FALSE	Non-Synonymous	NA	TRUE	TRUE	FALSE	FALSE	FALSE	FALSE	TRUE	TRUE	FALSE	335	1	NSP2:D155Y
SRR11622090	2498	2	594	60.0	35.15	0	0.0	0.0	4972	60.0	60.0	0	0.0	0.0	0	NA	NA	NA	NA	5568	5568	66	0.1111111111111111	528	0.8888888888888888	594	0.106681034482759	SRR11622090	5003.47797879811	2310	3748	AMPLICON	ILLUMINA	2020-04-13	Severe acute respiratory syndrome coronavirus 2	PAIRED	THE PETER DOHERTY INSTITUTE FOR INFECTION AND IMMUNITY	Australia	Oceania	['65']	['male']	0.106681034482759	SRR11622090	SRR11622090	['male']	['65']	2498	G	A	G>A	orf1a	NSP2	GAA	AAA	2233	1693	565	E	K	G2498A;E565K;orf1a;NSP2	FALSE	FALSE	No	FALSE	Non-Synonymous	NA	TRUE	TRUE	FALSE	FALSE	FALSE	FALSE	TRUE	TRUE	FALSE	745	1	NSP2:E565K
SRR11622090	3142	2	0	0.0	0.0	609	60.0	60.0	0	0.0	0.0	4759	60.0	60.0	0	NA	NA	NA	NA	5940	5940	76	0.12479474548440066	533	0.8752052545155994	609	0.102525252525253	SRR11622090	5003.47797879811	2310	3748	AMPLICON	ILLUMINA	2020-04-13	Severe acute respiratory syndrome coronavirus 2	PAIRED	THE PETER DOHERTY INSTITUTE FOR INFECTION AND IMMUNITY	Australia	Oceania	['65']	['male']	0.102525252525253	SRR11622090	SRR11622090	['male']	['65']	3142	T	C	T>C	orf1a	NSP3	CCT	CCC	2877	423	141	P	P	T3142C;P141P;orf1a;NSP3	FALSE	FALSE	No	TRUE	Synonymous	NA	TRUE	TRUE	FALSE	FALSE	FALSE	FALSE	TRUE	TRUE	FALSE	959	1	NSP3:P141P
SRR11622090	3462	3	5571	60.0	35.16	0	0.0	0.0	829	60.0	60.0	2	60.0	60.0	0	NA	NA	NA	NA	6402	6402	92	0.11097708082026538	737	0.8890229191797346	829	0.129490784129959	SRR11622090	5003.47797879811	2310	3748	AMPLICON	ILLUMINA	2020-04-13	Severe acute respiratory syndrome coronavirus 2	PAIRED	THE PETER DOHERTY INSTITUTE FOR INFECTION AND IMMUNITY	Australia	Oceania	['65']	['male']	0.129490784129959	SRR11622090	SRR11622090	['male']	['65']	3462	A	G	A>G	orf1a	NSP3	AAA	AGA	3197	743	248	K	R	A3462G;K248R;orf1a;NSP3	FALSE	FALSE	No	FALSE	Non-Synonymous	NA	FALSE	TRUE	FALSE	FALSE	FALSE	FALSE	FALSE	FALSE	TRUE	1066	1	NSP3:K248R
SRR11622090	4084	2	0	0.0	0.0	2136	60.0	60.0	0	0.0	0.0	144	60.0	60.0	0	NA	NA	NA	NA	2280	2280	136	0.9444444444444444	8	0.05555555555555555	144	0.0631578947368421	SRR11622090	5003.47797879811	2310	3748	AMPLICON	ILLUMINA	2020-04-13	Severe acute respiratory syndrome coronavirus 2	PAIRED	THE PETER DOHERTY INSTITUTE FOR INFECTION AND IMMUNITY	Australia	Oceania	['65']	['male']	0.0631578947368421	SRR11622090	SRR11622090	['male']	['65']	4084	C	T	C>T	orf1a	NSP3	GAC	GAT	3819	1365	455	D	D	C4084T;D455D;orf1a;NSP3	FALSE	FALSE	No	TRUE	Synonymous	NA	TRUE	TRUE	FALSE	FALSE	FALSE	FALSE	FALSE	FALSE	FALSE	1273	1	NSP3:D455D
SRR11622090	4540	1	0	0.0	0.0	0	0.0	0.0	0	0.0	0.0	5590	60.0	60.0	0	NA	NA	NA	NA	5590	5590	1486	0.2658318425760286	4104	0.7341681574239713	5590	1	SRR11622090	5003.47797879811	2310	3748	AMPLICON	ILLUMINA	2020-04-13	Severe acute respiratory syndrome coronavirus 2	PAIRED	THE PETER DOHERTY INSTITUTE FOR INFECTION AND IMMUNITY	Australia	Oceania	['65']	['male']	1	SRR11622090	SRR11622090	['male']	['65']	4540	C	T	C>T	orf1a	NSP3	TAC	TAT	4275	1821	607	Y	Y	C4540T;Y607Y;orf1a;NSP3	FALSE	FALSE	Yes	TRUE	Synonymous	NA	TRUE	TRUE	FALSE	FALSE	FALSE	FALSE	FALSE	FALSE	FALSE	1425	1	NSP3:Y607Y
SRR11622090	4961	2	5088	59.99	34.58	0	0.0	0.0	0	0.0	0.0	639	60.0	60.0	0	NA	NA	NA	NA	5727	5727	53	0.08294209702660407	586	0.917057902973396	639	0.111576741749607	SRR11622090	5003.47797879811	2310	3748	AMPLICON	ILLUMINA	2020-04-13	Severe acute respiratory syndrome coronavirus 2	PAIRED	THE PETER DOHERTY INSTITUTE FOR INFECTION AND IMMUNITY	Australia	Oceania	['65']	['male']	0.111576741749607	SRR11622090	SRR11622090	['male']	['65']	4961	A	T	A>T	orf1a	NSP3	AGG	TGG	4696	2242	748	R	W	A4961T;R748W;orf1a;NSP3	FALSE	FALSE	No	FALSE	Non-Synonymous	NA	FALSE	TRUE	FALSE	FALSE	FALSE	FALSE	TRUE	FALSE	FALSE	1566	1	NSP3:R748W
SRR11622090	5009	3	2	60.0	36.0	2962	60.0	60.0	0	0.0	0.0	223	60.0	60.0	0	NA	NA	NA	NA	3187	3187	84	0.37668161434977576	139	0.6233183856502242	223	0.0699717602761217	SRR11622090	5003.47797879811	2310	3748	AMPLICON	ILLUMINA	2020-04-13	Severe acute respiratory syndrome coronavirus 2	PAIRED	THE PETER DOHERTY INSTITUTE FOR INFECTION AND IMMUNITY	Australia	Oceania	['65']	['male']	0.0699717602761217	SRR11622090	SRR11622090	['male']	['65']	5009	C	T	C>T	orf1a	NSP3	CAA	TAA	4744	2290	764	Q	Stop	C5009T;Q764Stop;orf1a;NSP3	TRUE	FALSE	No	NA	Nonsense	NA	TRUE	TRUE	FALSE	TRUE	FALSE	FALSE	FALSE	FALSE	FALSE	1582	1	NSP3:Q764Stop
SRR11622090	5648	2	246	60.0	35.43	18	60.0	60.0	0	0.0	0.0	0	0.0	0.0	0	NA	NA	NA	NA	264	264	14	0.7777777777777778	4	0.2222222222222222	18	0.0681818181818182	SRR11622090	5003.47797879811	2310	3748	AMPLICON	ILLUMINA	2020-04-13	Severe acute respiratory syndrome coronavirus 2	PAIRED	THE PETER DOHERTY INSTITUTE FOR INFECTION AND IMMUNITY	Australia	Oceania	['65']	['male']	0.0681818181818182	SRR11622090	SRR11622090	['male']	['65']	5648	A	C	A>C	orf1a	NSP3	AAA	CAA	5383	2929	977	K	Q	A5648C;K977Q;orf1a;NSP3	FALSE	FALSE	No	FALSE	Non-Synonymous	NA	TRUE	TRUE	FALSE	FALSE	FALSE	FALSE	FALSE	FALSE	FALSE	1795	1	NSP3:K977Q
SRR11622090	5654	2	0	0.0	0.0	258	60.0	60.0	0	0.0	0.0	16	60.0	60.0	0	NA	NA	NA	NA	274	274	14	0.875	2	0.125	16	0.0583941605839416	SRR11622090	5003.47797879811	2310	3748	AMPLICON	ILLUMINA	2020-04-13	Severe acute respiratory syndrome coronavirus 2	PAIRED	THE PETER DOHERTY INSTITUTE FOR INFECTION AND IMMUNITY	Australia	Oceania	['65']	['male']	0.0583941605839416	SRR11622090	SRR11622090	['male']	['65']	5654	C	T	C>T	orf1a	NSP3	CTA	TTA	5389	2935	979	L	L	C5654T;L979L;orf1a;NSP3	FALSE	FALSE	No	TRUE	Synonymous	NA	TRUE	FALSE	FALSE	FALSE	FALSE	FALSE	FALSE	FALSE	FALSE	1797	1	NSP3:L979L
SRR11622090	5686	2	0	0.0	0.0	0	0.0	0.0	304	60.0	60.0	24	60.0	60.0	0	NA	NA	NA	NA	328	328	22	0.9166666666666666	2	0.08333333333333333	24	0.0731707317073171	SRR11622090	5003.47797879811	2310	3748	AMPLICON	ILLUMINA	2020-04-13	Severe acute respiratory syndrome coronavirus 2	PAIRED	THE PETER DOHERTY INSTITUTE FOR INFECTION AND IMMUNITY	Australia	Oceania	['65']	['male']	0.0731707317073171	SRR11622090	SRR11622090	['male']	['65']	5686	G	T	G>T	orf1a	NSP3	ATG	ATT	5421	2967	989	M	I	G5686T;M989I;orf1a;NSP3	FALSE	FALSE	No	FALSE	Non-Synonymous	NA	TRUE	FALSE	FALSE	FALSE	FALSE	FALSE	FALSE	FALSE	FALSE	1807	1	NSP3:M989I
SRR11622090	5846	3	16	60.0	35.5	0	0.0	0.0	276	60.0	60.0	2	60.0	60.0	0	NA	NA	NA	NA	294	294	2	0.125	14	0.875	16	0.054421768707483	SRR11622090	5003.47797879811	2310	3748	AMPLICON	ILLUMINA	2020-04-13	Severe acute respiratory syndrome coronavirus 2	PAIRED	THE PETER DOHERTY INSTITUTE FOR INFECTION AND IMMUNITY	Australia	Oceania	['65']	['male']	0.054421768707483	SRR11622090	SRR11622090	['male']	['65']	5846	G	A	G>A	orf1a	NSP3	GGT	AGT	5581	3127	1043	G	S	G5846A;G1043S;orf1a;NSP3	FALSE	FALSE	No	FALSE	Non-Synonymous	NA	TRUE	TRUE	FALSE	FALSE	FALSE	FALSE	TRUE	TRUE	FALSE	1861	1	NSP3:G1043S
SRR11622090	6114	3	6	60.0	36.0	7084	60.0	60.0	0	0.0	0.0	720	60.0	60.0	0	NA	NA	NA	NA	7810	7810	71	0.09861111111111111	649	0.9013888888888889	720	0.0921895006402049	SRR11622090	5003.47797879811	2310	3748	AMPLICON	ILLUMINA	2020-04-13	Severe acute respiratory syndrome coronavirus 2	PAIRED	THE PETER DOHERTY INSTITUTE FOR INFECTION AND IMMUNITY	Australia	Oceania	['65']	['male']	0.0921895006402049	SRR11622090	SRR11622090	['male']	['65']	6114	C	T	C>T	orf1a	NSP3	CCT	CTT	5849	3395	1132	P	L	C6114T;P1132L;orf1a;NSP3	FALSE	FALSE	No	FALSE	Non-Synonymous	NA	TRUE	TRUE	FALSE	FALSE	FALSE	FALSE	FALSE	FALSE	FALSE	1950	1	NSP3:P1132L
SRR11622090	7439	2	0	0.0	0.0	32	60.0	60.0	0	0.0	0.0	318	60.0	60.0	0	NA	NA	NA	NA	350	350	28	0.875	4	0.125	32	0.0914285714285714	SRR11622090	5003.47797879811	2310	3748	AMPLICON	ILLUMINA	2020-04-13	Severe acute respiratory syndrome coronavirus 2	PAIRED	THE PETER DOHERTY INSTITUTE FOR INFECTION AND IMMUNITY	Australia	Oceania	['65']	['male']	0.0914285714285714	SRR11622090	SRR11622090	['male']	['65']	7439	T	C	T>C	orf1a	NSP3	TAT	CAT	7174	4720	1574	Y	H	T7439C;Y1574H;orf1a;NSP3	FALSE	FALSE	No	FALSE	Non-Synonymous	NA	FALSE	TRUE	FALSE	FALSE	FALSE	FALSE	FALSE	FALSE	FALSE	2392	1	NSP3:Y1574H
SRR11622090	7578	2	0	0.0	0.0	314	60.0	60.0	0	0.0	0.0	44	60.0	60.0	0	NA	NA	NA	NA	358	358	6	0.13636363636363635	38	0.8636363636363636	44	0.122905027932961	SRR11622090	5003.47797879811	2310	3748	AMPLICON	ILLUMINA	2020-04-13	Severe acute respiratory syndrome coronavirus 2	PAIRED	THE PETER DOHERTY INSTITUTE FOR INFECTION AND IMMUNITY	Australia	Oceania	['65']	['male']	0.122905027932961	SRR11622090	SRR11622090	['male']	['65']	7578	C	T	C>T	orf1a	NSP3	GCT	GTT	7313	4859	1620	A	V	C7578T;A1620V;orf1a;NSP3	FALSE	FALSE	No	FALSE	Non-Synonymous	NA	TRUE	TRUE	FALSE	TRUE	FALSE	FALSE	FALSE	FALSE	TRUE	2438	1	NSP3:A1620V
SRR11622090	7674	2	420	60.0	35.7	7416	60.0	60.0	0	0.0	0.0	0	0.0	0.0	0	NA	NA	NA	NA	7836	7836	406	0.9666666666666667	14	0.03333333333333333	420	0.0535987748851455	SRR11622090	5003.47797879811	2310	3748	AMPLICON	ILLUMINA	2020-04-13	Severe acute respiratory syndrome coronavirus 2	PAIRED	THE PETER DOHERTY INSTITUTE FOR INFECTION AND IMMUNITY	Australia	Oceania	['65']	['male']	0.0535987748851455	SRR11622090	SRR11622090	['male']	['65']	7674	C	A	C>A	orf1a	NSP3	GCG	GAG	7409	4955	1652	A	E	C7674A;A1652E;orf1a;NSP3	FALSE	FALSE	No	FALSE	Non-Synonymous	NA	TRUE	TRUE	FALSE	FALSE	FALSE	FALSE	TRUE	TRUE	TRUE	2470	1	NSP3:A1652E
SRR11622090	8171	2	0	0.0	0.0	0	0.0	0.0	7281	60.0	60.0	548	60.0	60.0	0	NA	NA	NA	NA	7829	7829	76	0.1386861313868613	472	0.8613138686131386	548	0.0699961680929876	SRR11622090	5003.47797879811	2310	3748	AMPLICON	ILLUMINA	2020-04-13	Severe acute respiratory syndrome coronavirus 2	PAIRED	THE PETER DOHERTY INSTITUTE FOR INFECTION AND IMMUNITY	Australia	Oceania	['65']	['male']	0.0699961680929876	SRR11622090	SRR11622090	['male']	['65']	8171	G	T	G>T	orf1a	NSP3	GCA	TCA	7906	5452	1818	A	S	G8171T;A1818S;orf1a;NSP3	FALSE	FALSE	No	FALSE	Non-Synonymous	NA	TRUE	TRUE	FALSE	FALSE	FALSE	FALSE	FALSE	FALSE	FALSE	2636	1	NSP3:A1818S
SRR11622090	9289	2	0	0.0	0.0	0	0.0	0.0	138	60.0	60.0	2414	60.0	60.0	0	NA	NA	NA	NA	2552	2552	130	0.9420289855072463	8	0.057971014492753624	138	0.0540752351097179	SRR11622090	5003.47797879811	2310	3748	AMPLICON	ILLUMINA	2020-04-13	Severe acute respiratory syndrome coronavirus 2	PAIRED	THE PETER DOHERTY INSTITUTE FOR INFECTION AND IMMUNITY	Australia	Oceania	['65']	['male']	0.0540752351097179	SRR11622090	SRR11622090	['male']	['65']	9289	T	G	T>G	orf1a	NSP4	AAT	AAG	9024	735	245	N	K	T9289G;N245K;orf1a;NSP4	FALSE	FALSE	No	FALSE	Non-Synonymous	NA	FALSE	TRUE	FALSE	FALSE	FALSE	FALSE	FALSE	FALSE	TRUE	3008	1	NSP4:N245K
SRR11622090	9477	1	3472	60.0	35.51	0	0.0	0.0	0	0.0	0.0	0	0.0	0.0	0	NA	NA	NA	NA	3472	3472	420	0.12096774193548387	3052	0.8790322580645161	3472	1	SRR11622090	5003.47797879811	2310	3748	AMPLICON	ILLUMINA	2020-04-13	Severe acute respiratory syndrome coronavirus 2	PAIRED	THE PETER DOHERTY INSTITUTE FOR INFECTION AND IMMUNITY	Australia	Oceania	['65']	['male']	1	SRR11622090	SRR11622090	['male']	['65']	9477	T	A	T>A	orf1a	NSP4	TTT	TAT	9212	923	308	F	Y	T9477A;F308Y;orf1a;NSP4	FALSE	FALSE	Yes	FALSE	Non-Synonymous	NA	TRUE	FALSE	FALSE	FALSE	FALSE	FALSE	FALSE	FALSE	FALSE	3071	1	NSP4:F308Y
SRR11622090	11758	3	2	60.0	36.0	6948	60.0	60.0	0	0.0	0.0	676	59.99	59.99	0	NA	NA	NA	NA	7626	7626	294	0.4349112426035503	382	0.5650887573964497	676	0.0886441122475741	SRR11622090	5003.47797879811	2310	3748	AMPLICON	ILLUMINA	2020-04-13	Severe acute respiratory syndrome coronavirus 2	PAIRED	THE PETER DOHERTY INSTITUTE FOR INFECTION AND IMMUNITY	Australia	Oceania	['65']	['male']	0.0886441122475741	SRR11622090	SRR11622090	['male']	['65']	11758	C	T	C>T	orf1a	NSP6	CCC	CCT	11493	786	262	P	P	C11758T;P262P;orf1a;NSP6	FALSE	FALSE	No	TRUE	Synonymous	NA	TRUE	TRUE	FALSE	TRUE	FALSE	FALSE	FALSE	FALSE	TRUE	3831	1	NSP6:P262P
SRR11622090	12331	2	366	60.0	35.06	0	0.0	0.0	4454	60.0	60.0	0	0.0	0.0	0	NA	NA	NA	NA	4820	4820	54	0.14754098360655737	312	0.8524590163934426	366	0.0759336099585062	SRR11622090	5003.47797879811	2310	3748	AMPLICON	ILLUMINA	2020-04-13	Severe acute respiratory syndrome coronavirus 2	PAIRED	THE PETER DOHERTY INSTITUTE FOR INFECTION AND IMMUNITY	Australia	Oceania	['65']	['male']	0.0759336099585062	SRR11622090	SRR11622090	['male']	['65']	12331	G	A	G>A	orf1a	NSP8	AGG	AGA	12066	240	80	R	R	G12331A;R80R;orf1a;NSP8	FALSE	FALSE	No	TRUE	Synonymous	NA	TRUE	FALSE	FALSE	FALSE	FALSE	FALSE	FALSE	FALSE	FALSE	4022	1	NSP8:R80R
SRR11622090	13948	2	0	0.0	0.0	0	0.0	0.0	7355	60.0	60.0	460	60.0	60.0	0	NA	NA	NA	NA	7815	7815	69	0.15	391	0.85	460	0.0588611644273832	SRR11622090	5003.47797879811	2310	3748	AMPLICON	ILLUMINA	2020-04-13	Severe acute respiratory syndrome coronavirus 2	PAIRED	THE PETER DOHERTY INSTITUTE FOR INFECTION AND IMMUNITY	Australia	Oceania	['65']	['male']	0.0588611644273832	SRR11622090	SRR11622090	['male']	['65']	13948	G	T	G>T	orf1b	NSP12	GAT	TAT	481	508	170	D	Y	G13948T;D170Y;orf1b;NSP12	FALSE	FALSE	No	FALSE	Non-Synonymous	NA	TRUE	TRUE	FALSE	FALSE	FALSE	FALSE	FALSE	FALSE	TRUE	161	1	NSP12:D170Y
SRR11622090	14149	2	0	0.0	0.0	571	60.0	60.0	0	0.0	0.0	7225	60.0	60.0	0	NA	NA	NA	NA	7796	7796	83	0.14535901926444833	488	0.8546409807355516	571	0.073242688558235	SRR11622090	5003.47797879811	2310	3748	AMPLICON	ILLUMINA	2020-04-13	Severe acute respiratory syndrome coronavirus 2	PAIRED	THE PETER DOHERTY INSTITUTE FOR INFECTION AND IMMUNITY	Australia	Oceania	['65']	['male']	0.073242688558235	SRR11622090	SRR11622090	['male']	['65']	14149	T	C	T>C	orf1b	NSP12	TAT	CAT	682	709	237	Y	H	T14149C;Y237H;orf1b;NSP12	FALSE	FALSE	No	FALSE	Non-Synonymous	NA	TRUE	TRUE	FALSE	FALSE	FALSE	FALSE	TRUE	TRUE	TRUE	228	1	NSP12:Y237H
SRR11622090	14277	2	0	0.0	0.0	0	0.0	0.0	7076	60.0	60.0	584	60.0	60.0	0	NA	NA	NA	NA	7660	7660	564	0.9657534246575342	20	0.03424657534246575	584	0.0762402088772846	SRR11622090	5003.47797879811	2310	3748	AMPLICON	ILLUMINA	2020-04-13	Severe acute respiratory syndrome coronavirus 2	PAIRED	THE PETER DOHERTY INSTITUTE FOR INFECTION AND IMMUNITY	Australia	Oceania	['65']	['male']	0.0762402088772846	SRR11622090	SRR11622090	['male']	['65']	14277	G	T	G>T	orf1b	NSP12	AGG	AGT	810	837	279	R	S	G14277T;R279S;orf1b;NSP12	FALSE	FALSE	No	FALSE	Non-Synonymous	NA	TRUE	TRUE	FALSE	FALSE	FALSE	FALSE	TRUE	TRUE	TRUE	270	1	NSP12:R279S
SRR11622090	14279	2	590	60.0	35.54	0	0.0	0.0	0	0.0	0.0	7234	60.0	60.0	0	NA	NA	NA	NA	7824	7824	564	0.9559322033898305	26	0.04406779661016949	590	0.0754089979550102	SRR11622090	5003.47797879811	2310	3748	AMPLICON	ILLUMINA	2020-04-13	Severe acute respiratory syndrome coronavirus 2	PAIRED	THE PETER DOHERTY INSTITUTE FOR INFECTION AND IMMUNITY	Australia	Oceania	['65']	['male']	0.0754089979550102	SRR11622090	SRR11622090	['male']	['65']	14279	T	A	T>A	orf1b	NSP12	TTA	TAA	812	839	280	L	Stop	T14279A;L280Stop;orf1b;NSP12	TRUE	FALSE	No	NA	Nonsense	NA	FALSE	TRUE	FALSE	FALSE	FALSE	FALSE	TRUE	TRUE	TRUE	271	1	NSP12:L280Stop
SRR11622090	14541	2	313	60.0	35.67	0	0.0	0.0	0	0.0	0.0	4886	60.0	60.0	0	NA	NA	NA	NA	5199	5199	38	0.12140575079872204	275	0.8785942492012779	313	0.0602038853625697	SRR11622090	5003.47797879811	2310	3748	AMPLICON	ILLUMINA	2020-04-13	Severe acute respiratory syndrome coronavirus 2	PAIRED	THE PETER DOHERTY INSTITUTE FOR INFECTION AND IMMUNITY	Australia	Oceania	['65']	['male']	0.0602038853625697	SRR11622090	SRR11622090	['male']	['65']	14541	T	A	T>A	orf1b	NSP12	AGT	AGA	1074	1101	367	S	R	T14541A;S367R;orf1b;NSP12	FALSE	FALSE	No	FALSE	Non-Synonymous	NA	FALSE	TRUE	FALSE	TRUE	FALSE	FALSE	FALSE	FALSE	TRUE	358	1	NSP12:S367R
SRR11622090	14542	3	2	60.0	21.0	310	60.0	60.0	0	0.0	0.0	4677	60.0	60.0	0	NA	NA	NA	NA	4989	4989	36	0.11612903225806452	274	0.8838709677419355	310	0.0621367007416316	SRR11622090	5003.47797879811	2310	3748	AMPLICON	ILLUMINA	2020-04-13	Severe acute respiratory syndrome coronavirus 2	PAIRED	THE PETER DOHERTY INSTITUTE FOR INFECTION AND IMMUNITY	Australia	Oceania	['65']	['male']	0.0621367007416316	SRR11622090	SRR11622090	['male']	['65']	14542	T	C	T>C	orf1b	NSP12	TTT	CTT	1075	1102	368	F	L	T14542C;F368L;orf1b;NSP12	FALSE	FALSE	No	FALSE	Non-Synonymous	NA	FALSE	TRUE	FALSE	FALSE	FALSE	FALSE	TRUE	FALSE	TRUE	359	1	NSP12:F368L
SRR11622090	14695	2	0	0.0	0.0	456	60.0	60.0	0	0.0	0.0	7402	60.0	60.0	0	NA	NA	NA	NA	7862	7862	428	0.9385964912280702	28	0.06140350877192982	456	0.0580005087763928	SRR11622090	5003.47797879811	2310	3748	AMPLICON	ILLUMINA	2020-04-13	Severe acute respiratory syndrome coronavirus 2	PAIRED	THE PETER DOHERTY INSTITUTE FOR INFECTION AND IMMUNITY	Australia	Oceania	['65']	['male']	0.0580005087763928	SRR11622090	SRR11622090	['male']	['65']	14695	T	C	T>C	orf1b	NSP12	TTC	CTC	1228	1255	419	F	L	T14695C;F419L;orf1b;NSP12	FALSE	FALSE	No	FALSE	Non-Synonymous	NA	TRUE	TRUE	FALSE	TRUE	FALSE	FALSE	FALSE	FALSE	TRUE	410	1	NSP12:F419L
SRR11622090	14805	1	0	0.0	0.0	0	0.0	0.0	0	0.0	0.0	7810	60.0	60.0	0	NA	NA	NA	NA	7812	7812	1223	0.15659411011523688	6587	0.8434058898847632	7810	0.999743983614951	SRR11622090	5003.47797879811	2310	3748	AMPLICON	ILLUMINA	2020-04-13	Severe acute respiratory syndrome coronavirus 2	PAIRED	THE PETER DOHERTY INSTITUTE FOR INFECTION AND IMMUNITY	Australia	Oceania	['65']	['male']	0.999743983614951	SRR11622090	SRR11622090	['male']	['65']	14805	C	T	C>T	orf1b	NSP12	TAC	TAT	1338	1365	455	Y	Y	C14805T;Y455Y;orf1b;NSP12	FALSE	FALSE	Yes	TRUE	Synonymous	NA	TRUE	TRUE	FALSE	FALSE	FALSE	FALSE	FALSE	FALSE	TRUE	446	1	NSP12:Y455Y
SRR11622090	15850	2	0	0.0	0.0	104	60.0	60.0	1132	59.9	59.9	0	0.0	0.0	0	NA	NA	NA	NA	1236	1236	42	0.40384615384615385	62	0.5961538461538461	104	0.0841423948220065	SRR11622090	5003.47797879811	2310	3748	AMPLICON	ILLUMINA	2020-04-13	Severe acute respiratory syndrome coronavirus 2	PAIRED	THE PETER DOHERTY INSTITUTE FOR INFECTION AND IMMUNITY	Australia	Oceania	['65']	['male']	0.0841423948220065	SRR11622090	SRR11622090	['male']	['65']	15850	G	C	G>C	orf1b	NSP12	GAC	CAC	2383	2410	804	D	H	G15850C;D804H;orf1b;NSP12	FALSE	FALSE	No	FALSE	Non-Synonymous	NA	TRUE	TRUE	FALSE	FALSE	FALSE	FALSE	TRUE	TRUE	TRUE	795	1	NSP12:D804H
SRR11622090	16551	2	0	0.0	0.0	7037	60.0	60.0	0	0.0	0.0	530	60.0	60.0	0	NA	NA	NA	NA	7567	7567	506	0.9547169811320755	24	0.045283018867924525	530	0.0700409673582662	SRR11622090	5003.47797879811	2310	3748	AMPLICON	ILLUMINA	2020-04-13	Severe acute respiratory syndrome coronavirus 2	PAIRED	THE PETER DOHERTY INSTITUTE FOR INFECTION AND IMMUNITY	Australia	Oceania	['65']	['male']	0.0700409673582662	SRR11622090	SRR11622090	['male']	['65']	16551	C	T	C>T	orf1b	NSP13	GAC	GAT	3084	315	105	D	D	C16551T;D105D;orf1b;NSP13	FALSE	FALSE	No	TRUE	Synonymous	NA	TRUE	TRUE	FALSE	FALSE	FALSE	FALSE	TRUE	FALSE	TRUE	1028	1	NSP13:D105D
SRR11622090	17135	4	10	60.0	35.2	7210	60.0	60.0	2	60.0	60.0	449	60.0	60.0	0	NA	NA	NA	NA	7671	7671	433	0.9643652561247216	16	0.035634743875278395	449	0.0585321340112111	SRR11622090	5003.47797879811	2310	3748	AMPLICON	ILLUMINA	2020-04-13	Severe acute respiratory syndrome coronavirus 2	PAIRED	THE PETER DOHERTY INSTITUTE FOR INFECTION AND IMMUNITY	Australia	Oceania	['65']	['male']	0.0585321340112111	SRR11622090	SRR11622090	['male']	['65']	17135	C	T	C>T	orf1b	NSP13	CCT	CTT	3668	899	300	P	L	C17135T;P300L;orf1b;NSP13	FALSE	FALSE	No	FALSE	Non-Synonymous	NA	TRUE	TRUE	FALSE	FALSE	FALSE	FALSE	FALSE	FALSE	TRUE	1223	1	NSP13:P300L
SRR11622090	17170	3	4	60.0	36.0	0	0.0	0.0	7280	60.0	60.0	388	60.0	60.0	0	NA	NA	NA	NA	7672	7672	378	0.9742268041237113	10	0.02577319587628866	388	0.0505735140771637	SRR11622090	5003.47797879811	2310	3748	AMPLICON	ILLUMINA	2020-04-13	Severe acute respiratory syndrome coronavirus 2	PAIRED	THE PETER DOHERTY INSTITUTE FOR INFECTION AND IMMUNITY	Australia	Oceania	['65']	['male']	0.0505735140771637	SRR11622090	SRR11622090	['male']	['65']	17170	G	T	G>T	orf1b	NSP13	GCC	TCC	3703	934	312	A	S	G17170T;A312S;orf1b;NSP13	FALSE	FALSE	No	FALSE	Non-Synonymous	NA	FALSE	FALSE	FALSE	FALSE	FALSE	FALSE	FALSE	FALSE	FALSE	1235	1	NSP13:A312S
SRR11622090	18215	3	2	60.0	36.0	0	0.0	0.0	7104	60.0	60.0	652	59.98	59.98	0	NA	NA	NA	NA	7758	7758	132	0.20245398773006135	520	0.7975460122699386	652	0.0840422789378706	SRR11622090	5003.47797879811	2310	3748	AMPLICON	ILLUMINA	2020-04-13	Severe acute respiratory syndrome coronavirus 2	PAIRED	THE PETER DOHERTY INSTITUTE FOR INFECTION AND IMMUNITY	Australia	Oceania	['65']	['male']	0.0840422789378706	SRR11622090	SRR11622090	['male']	['65']	18215	G	T	G>T	orf1b	NSP14	GGT	GTT	4748	176	59	G	V	G18215T;G59V;orf1b;NSP14	FALSE	FALSE	No	FALSE	Non-Synonymous	NA	TRUE	TRUE	FALSE	FALSE	FALSE	FALSE	FALSE	FALSE	TRUE	1583	1	NSP14:G59V
SRR11622090	21119	2	257	60.0	33.53	0	0.0	0.0	3156	60.0	60.0	0	0.0	0.0	0	NA	NA	NA	NA	3413	3413	32	0.1245136186770428	225	0.8754863813229572	257	0.0753003222970993	SRR11622090	5003.47797879811	2310	3748	AMPLICON	ILLUMINA	2020-04-13	Severe acute respiratory syndrome coronavirus 2	PAIRED	THE PETER DOHERTY INSTITUTE FOR INFECTION AND IMMUNITY	Australia	Oceania	['65']	['male']	0.0753003222970993	SRR11622090	SRR11622090	['male']	['65']	21119	G	A	G>A	orf1b	NSP16	TGT	TAT	7652	461	154	C	Y	G21119A;C154Y;orf1b;NSP16	FALSE	FALSE	No	FALSE	Non-Synonymous	NA	FALSE	TRUE	FALSE	FALSE	FALSE	FALSE	TRUE	TRUE	TRUE	2551	1	NSP16:C154Y
SRR11622090	21145	2	0	0.0	0.0	1535	60.0	60.0	0	0.0	0.0	200	60.0	60.0	0	NA	NA	NA	NA	1735	1735	67	0.335	133	0.665	200	0.115273775216138	SRR11622090	5003.47797879811	2310	3748	AMPLICON	ILLUMINA	2020-04-13	Severe acute respiratory syndrome coronavirus 2	PAIRED	THE PETER DOHERTY INSTITUTE FOR INFECTION AND IMMUNITY	Australia	Oceania	['65']	['male']	0.115273775216138	SRR11622090	SRR11622090	['male']	['65']	21145	C	T	C>T	orf1b	NSP16	CTT	TTT	7678	487	163	L	F	C21145T;L163F;orf1b;NSP16	FALSE	FALSE	No	FALSE	Non-Synonymous	NA	TRUE	FALSE	FALSE	FALSE	FALSE	FALSE	FALSE	FALSE	FALSE	2560	1	NSP16:L163F
SRR11622090	21527	2	0	0.0	0.0	70	60.0	60.0	0	0.0	0.0	586	60.0	60.0	0	NA	NA	NA	NA	656	656	48	0.6857142857142857	22	0.3142857142857143	70	0.106707317073171	SRR11622090	5003.47797879811	2310	3748	AMPLICON	ILLUMINA	2020-04-13	Severe acute respiratory syndrome coronavirus 2	PAIRED	THE PETER DOHERTY INSTITUTE FOR INFECTION AND IMMUNITY	Australia	Oceania	['65']	['male']	0.106707317073171	SRR11622090	SRR11622090	['male']	['65']	21527	T	C	T>C	orf1b	NSP16	ATT	ACT	8060	869	290	I	T	T21527C;I290T;orf1b;NSP16	FALSE	FALSE	No	FALSE	Non-Synonymous	NA	FALSE	TRUE	FALSE	FALSE	FALSE	FALSE	TRUE	TRUE	FALSE	2687	1	NSP16:I290T
SRR11622090	22085	2	0	0.0	0.0	16	60.0	60.0	0	0.0	0.0	98	60.0	60.0	0	NA	NA	NA	NA	114	114	14	0.875	2	0.125	16	0.140350877192982	SRR11622090	5003.47797879811	2310	3748	AMPLICON	ILLUMINA	2020-04-13	Severe acute respiratory syndrome coronavirus 2	PAIRED	THE PETER DOHERTY INSTITUTE FOR INFECTION AND IMMUNITY	Australia	Oceania	['65']	['male']	0.140350877192982	SRR11622090	SRR11622090	['male']	['65']	22085	T	C	T>C	S	S	TTT	CTT	523	523	175	F	L	T22085C;F175L;S;S	FALSE	FALSE	No	FALSE	Non-Synonymous	NTD	FALSE	TRUE	FALSE	FALSE	FALSE	FALSE	TRUE	FALSE	FALSE	175	1	S:F175L
SRR11622090	22681	2	5931	60.0	34.88	0	0.0	0.0	0	0.0	0.0	419	60.0	60.0	0	NA	NA	NA	NA	6350	6350	311	0.7422434367541766	108	0.2577565632458234	419	0.0659842519685039	SRR11622090	5003.47797879811	2310	3748	AMPLICON	ILLUMINA	2020-04-13	Severe acute respiratory syndrome coronavirus 2	PAIRED	THE PETER DOHERTY INSTITUTE FOR INFECTION AND IMMUNITY	Australia	Oceania	['65']	['male']	0.0659842519685039	SRR11622090	SRR11622090	['male']	['65']	22681	A	T	A>T	S	S	TCA	TCT	1119	1119	373	S	S	A22681T;S373S;S;S	FALSE	FALSE	No	TRUE	Synonymous	RBD	TRUE	TRUE	FALSE	TRUE	FALSE	FALSE	FALSE	FALSE	FALSE	373	1	S:S373S
SRR11622090	22858	2	0	0.0	0.0	1013	60.0	60.0	0	0.0	0.0	74	60.0	60.0	0	NA	NA	NA	NA	1087	1087	12	0.16216216216216217	62	0.8378378378378378	74	0.0680772769089236	SRR11622090	5003.47797879811	2310	3748	AMPLICON	ILLUMINA	2020-04-13	Severe acute respiratory syndrome coronavirus 2	PAIRED	THE PETER DOHERTY INSTITUTE FOR INFECTION AND IMMUNITY	Australia	Oceania	['65']	['male']	0.0680772769089236	SRR11622090	SRR11622090	['male']	['65']	22858	C	T	C>T	S	S	TGC	TGT	1296	1296	432	C	C	C22858T;C432C;S;S	FALSE	FALSE	No	TRUE	Synonymous	RBD	TRUE	TRUE	FALSE	TRUE	FALSE	FALSE	FALSE	FALSE	FALSE	432	1	S:C432C
SRR11622090	23444	3	4	60.0	34.0	4371	60.0	60.0	0	0.0	0.0	676	60.0	60.0	0	NA	NA	NA	NA	5051	5051	38	0.05621301775147929	638	0.9437869822485208	676	0.13383488418135	SRR11622090	5003.47797879811	2310	3748	AMPLICON	ILLUMINA	2020-04-13	Severe acute respiratory syndrome coronavirus 2	PAIRED	THE PETER DOHERTY INSTITUTE FOR INFECTION AND IMMUNITY	Australia	Oceania	['65']	['male']	0.13383488418135	SRR11622090	SRR11622090	['male']	['65']	23444	C	T	C>T	S	S	CAA	TAA	1882	1882	628	Q	Stop	C23444T;Q628Stop;S;S	TRUE	FALSE	No	NA	Nonsense	SD2	TRUE	TRUE	FALSE	FALSE	FALSE	FALSE	TRUE	TRUE	FALSE	628	1	S:Q628Stop
SRR11622090	26552	2	0	0.0	0.0	406	60.0	60.0	0	0.0	0.0	6222	60.0	60.0	0	NA	NA	NA	NA	6628	6628	388	0.9556650246305419	18	0.04433497536945813	406	0.0612552806276403	SRR11622090	5003.47797879811	2310	3748	AMPLICON	ILLUMINA	2020-04-13	Severe acute respiratory syndrome coronavirus 2	PAIRED	THE PETER DOHERTY INSTITUTE FOR INFECTION AND IMMUNITY	Australia	Oceania	['65']	['male']	0.0612552806276403	SRR11622090	SRR11622090	['male']	['65']	26552	T	C	T>C	M	M	GTT	GTC	30	30	10	V	V	T26552C;V10V;M;M	FALSE	FALSE	No	TRUE	Synonymous	NA	TRUE	TRUE	FALSE	FALSE	FALSE	FALSE	TRUE	TRUE	FALSE	10	1	M:V10V
SRR11622090	28311	1	0	0.0	0.0	0	0.0	0.0	0	0.0	0.0	7774	60.0	60.0	0	NA	NA	NA	NA	7774	7774	2526	0.32492925135065603	5248	0.675070748649344	7774	1	SRR11622090	5003.47797879811	2310	3748	AMPLICON	ILLUMINA	2020-04-13	Severe acute respiratory syndrome coronavirus 2	PAIRED	THE PETER DOHERTY INSTITUTE FOR INFECTION AND IMMUNITY	Australia	Oceania	['65']	['male']	1	SRR11622090	SRR11622090	['male']	['65']	28311	C	T	C>T	N	N	CCC	CTC	38	38	13	P	L	C28311T;P13L;N;N	FALSE	FALSE	Yes	FALSE	Non-Synonymous	NA	TRUE	TRUE	FALSE	FALSE	FALSE	FALSE	TRUE	TRUE	FALSE	13	1	N:P13L
SRR11622090	28657	1	0	0.0	0.0	0	0.0	0.0	0	0.0	0.0	7638	60.0	60.0	0	NA	NA	NA	NA	7638	7638	1595	0.2088242995548573	6043	0.7911757004451427	7638	1	SRR11622090	5003.47797879811	2310	3748	AMPLICON	ILLUMINA	2020-04-13	Severe acute respiratory syndrome coronavirus 2	PAIRED	THE PETER DOHERTY INSTITUTE FOR INFECTION AND IMMUNITY	Australia	Oceania	['65']	['male']	1	SRR11622090	SRR11622090	['male']	['65']	28657	C	T	C>T	N	N	GAC	GAT	384	384	128	D	D	C28657T;D128D;N;N	FALSE	FALSE	Yes	TRUE	Synonymous	NA	TRUE	TRUE	FALSE	FALSE	FALSE	FALSE	TRUE	TRUE	FALSE	128	1	N:D128D
SRR11622090	28863	1	0	0.0	0.0	0	0.0	0.0	0	0.0	0.0	874	60.0	60.0	0	NA	NA	NA	NA	874	874	490	0.5606407322654462	384	0.43935926773455375	874	1	SRR11622090	5003.47797879811	2310	3748	AMPLICON	ILLUMINA	2020-04-13	Severe acute respiratory syndrome coronavirus 2	PAIRED	THE PETER DOHERTY INSTITUTE FOR INFECTION AND IMMUNITY	Australia	Oceania	['65']	['male']	1	SRR11622090	SRR11622090	['male']	['65']	28863	C	T	C>T	N	N	TCA	TTA	590	590	197	S	L	C28863T;S197L;N;N	FALSE	FALSE	Yes	FALSE	Non-Synonymous	NA	TRUE	TRUE	FALSE	FALSE	FALSE	FALSE	TRUE	TRUE	FALSE	197	1	N:S197L
SRR11622091	560	2	0	0.0	0.0	7043	60.0	60.0	0	0.0	0.0	597	60.0	60.0	0	NA	NA	NA	NA	7640	7640	210	0.35175879396984927	387	0.6482412060301508	597	0.0781413612565445	SRR11622091	4105.80055512825	3867	6153	AMPLICON	ILLUMINA	2020-04-11	Severe acute respiratory syndrome coronavirus 2	PAIRED	THE PETER DOHERTY INSTITUTE FOR INFECTION AND IMMUNITY	Australia	Oceania	['72']	['female']	0.0781413612565445	SRR11622091	SRR11622091	['female']	['72']	560	C	T	C>T	orf1a	NSP1	CGT	TGT	295	295	99	R	C	C560T;R99C;orf1a;NSP1	FALSE	FALSE	No	FALSE	Non-Synonymous	NA	TRUE	TRUE	FALSE	FALSE	FALSE	FALSE	FALSE	FALSE	FALSE	99	1	NSP1:R99C
SRR11622091	645	2	0	0.0	0.0	0	0.0	0.0	6488	60.0	60.0	653	60.0	60.0	0	NA	NA	NA	NA	7141	7141	193	0.29555895865237364	460	0.7044410413476263	653	0.0914437753815992	SRR11622091	4105.80055512825	3867	6153	AMPLICON	ILLUMINA	2020-04-11	Severe acute respiratory syndrome coronavirus 2	PAIRED	THE PETER DOHERTY INSTITUTE FOR INFECTION AND IMMUNITY	Australia	Oceania	['72']	['female']	0.0914437753815992	SRR11622091	SRR11622091	['female']	['72']	645	G	T	G>T	orf1a	NSP1	GGT	GTT	380	380	127	G	V	G645T;G127V;orf1a;NSP1	FALSE	FALSE	No	FALSE	Non-Synonymous	NA	TRUE	TRUE	FALSE	FALSE	FALSE	FALSE	FALSE	FALSE	FALSE	127	1	NSP1:G127V
SRR11622091	788	2	0	0.0	0.0	7046	60.0	60.0	0	0.0	0.0	716	60.0	60.0	0	NA	NA	NA	NA	7762	7762	694	0.9692737430167597	22	0.030726256983240222	716	0.0922442669415099	SRR11622091	4105.80055512825	3867	6153	AMPLICON	ILLUMINA	2020-04-11	Severe acute respiratory syndrome coronavirus 2	PAIRED	THE PETER DOHERTY INSTITUTE FOR INFECTION AND IMMUNITY	Australia	Oceania	['72']	['female']	0.0922442669415099	SRR11622091	SRR11622091	['female']	['72']	788	C	T	C>T	orf1a	NSP1	CGT	TGT	523	523	175	R	C	C788T;R175C;orf1a;NSP1	FALSE	FALSE	No	FALSE	Non-Synonymous	NA	TRUE	TRUE	FALSE	FALSE	FALSE	FALSE	TRUE	TRUE	FALSE	175	1	NSP1:R175C
SRR11622091	913	3	2	60.0	36.0	6976	60.0	60.0	0	0.0	0.0	520	60.0	60.0	0	NA	NA	NA	NA	7498	7498	147	0.2826923076923077	373	0.7173076923076923	520	0.0693518271539077	SRR11622091	4105.80055512825	3867	6153	AMPLICON	ILLUMINA	2020-04-11	Severe acute respiratory syndrome coronavirus 2	PAIRED	THE PETER DOHERTY INSTITUTE FOR INFECTION AND IMMUNITY	Australia	Oceania	['72']	['female']	0.0693518271539077	SRR11622091	SRR11622091	['female']	['72']	913	C	T	C>T	orf1a	NSP2	TCC	TCT	648	108	36	S	S	C913T;S36S;orf1a;NSP2	FALSE	FALSE	No	TRUE	Synonymous	NA	TRUE	TRUE	FALSE	FALSE	FALSE	FALSE	FALSE	FALSE	FALSE	216	1	NSP2:S36S
SRR11622091	1148	2	0	0.0	0.0	0	0.0	0.0	5892	60.0	60.0	1017	60.0	60.0	0	NA	NA	NA	NA	6909	6909	519	0.5103244837758112	498	0.4896755162241888	1017	0.147199305254017	SRR11622091	4105.80055512825	3867	6153	AMPLICON	ILLUMINA	2020-04-11	Severe acute respiratory syndrome coronavirus 2	PAIRED	THE PETER DOHERTY INSTITUTE FOR INFECTION AND IMMUNITY	Australia	Oceania	['72']	['female']	0.147199305254017	SRR11622091	SRR11622091	['female']	['72']	1148	G	T	G>T	orf1a	NSP2	GGC	TGC	883	343	115	G	C	G1148T;G115C;orf1a;NSP2	FALSE	FALSE	No	FALSE	Non-Synonymous	NA	TRUE	TRUE	FALSE	FALSE	FALSE	FALSE	FALSE	FALSE	FALSE	295	1	NSP2:G115C
SRR11622091	1485	2	904	60.0	34.65	0	0.0	0.0	6174	60.0	60.0	0	0.0	0.0	0	NA	NA	NA	NA	7078	7078	287	0.3174778761061947	617	0.6825221238938053	904	0.127719694829048	SRR11622091	4105.80055512825	3867	6153	AMPLICON	ILLUMINA	2020-04-11	Severe acute respiratory syndrome coronavirus 2	PAIRED	THE PETER DOHERTY INSTITUTE FOR INFECTION AND IMMUNITY	Australia	Oceania	['72']	['female']	0.127719694829048	SRR11622091	SRR11622091	['female']	['72']	1485	G	A	G>A	orf1a	NSP2	GGA	GAA	1220	680	227	G	E	G1485A;G227E;orf1a;NSP2	FALSE	FALSE	No	FALSE	Non-Synonymous	NA	FALSE	FALSE	FALSE	FALSE	FALSE	FALSE	FALSE	FALSE	FALSE	407	1	NSP2:G227E
SRR11622091	1488	3	2	60.0	36.0	931	60.0	60.0	6446	60.0	60.0	0	0.0	0.0	0	NA	NA	NA	NA	7379	7379	294	0.3157894736842105	637	0.6842105263157895	931	0.126168857568776	SRR11622091	4105.80055512825	3867	6153	AMPLICON	ILLUMINA	2020-04-11	Severe acute respiratory syndrome coronavirus 2	PAIRED	THE PETER DOHERTY INSTITUTE FOR INFECTION AND IMMUNITY	Australia	Oceania	['72']	['female']	0.126168857568776	SRR11622091	SRR11622091	['female']	['72']	1488	G	C	G>C	orf1a	NSP2	GGC	GCC	1223	683	228	G	A	G1488C;G228A;orf1a;NSP2	FALSE	FALSE	No	FALSE	Non-Synonymous	NA	FALSE	FALSE	FALSE	FALSE	FALSE	FALSE	FALSE	FALSE	FALSE	408	1	NSP2:G228A
SRR11622091	1855	2	0	0.0	0.0	0	0.0	0.0	2266	60.0	60.0	570	60.0	60.0	0	NA	NA	NA	NA	2836	2836	70	0.12280701754385964	500	0.8771929824561403	570	0.20098730606488	SRR11622091	4105.80055512825	3867	6153	AMPLICON	ILLUMINA	2020-04-11	Severe acute respiratory syndrome coronavirus 2	PAIRED	THE PETER DOHERTY INSTITUTE FOR INFECTION AND IMMUNITY	Australia	Oceania	['72']	['female']	0.20098730606488	SRR11622091	SRR11622091	['female']	['72']	1855	G	T	G>T	orf1a	NSP2	CTG	CTT	1590	1050	350	L	L	G1855T;L350L;orf1a;NSP2	FALSE	FALSE	No	TRUE	Synonymous	NA	TRUE	FALSE	FALSE	FALSE	FALSE	FALSE	FALSE	FALSE	FALSE	530	1	NSP2:L350L
SRR11622091	1930	2	0	0.0	0.0	0	0.0	0.0	526	60.0	60.0	568	60.0	60.0	0	NA	NA	NA	NA	1094	1094	32	0.060836501901140684	494	0.9391634980988594	526	0.480804387568556	SRR11622091	4105.80055512825	3867	6153	AMPLICON	ILLUMINA	2020-04-11	Severe acute respiratory syndrome coronavirus 2	PAIRED	THE PETER DOHERTY INSTITUTE FOR INFECTION AND IMMUNITY	Australia	Oceania	['72']	['female']	0.480804387568556	SRR11622091	SRR11622091	['female']	['72']	1930	T	G	T>G	orf1a	NSP2	GCT	GCG	1665	1125	375	A	A	T1930G;A375A;orf1a;NSP2	FALSE	FALSE	No	TRUE	Synonymous	NA	FALSE	TRUE	FALSE	FALSE	FALSE	FALSE	FALSE	FALSE	FALSE	555	1	NSP2:A375A
SRR11622091	3037	1	0	0.0	0.0	0	0.0	0.0	0	0.0	0.0	5954	60.0	60.0	0	NA	NA	NA	NA	5962	5962	1434	0.2408464897547867	4520	0.7591535102452133	5954	0.998658168399866	SRR11622091	4105.80055512825	3867	6153	AMPLICON	ILLUMINA	2020-04-11	Severe acute respiratory syndrome coronavirus 2	PAIRED	THE PETER DOHERTY INSTITUTE FOR INFECTION AND IMMUNITY	Australia	Oceania	['72']	['female']	0.998658168399866	SRR11622091	SRR11622091	['female']	['72']	3037	C	T	C>T	orf1a	NSP3	TTC	TTT	2772	318	106	F	F	C3037T;F106F;orf1a;NSP3	FALSE	FALSE	Yes	TRUE	Synonymous	NA	TRUE	TRUE	FALSE	FALSE	FALSE	FALSE	TRUE	TRUE	TRUE	924	1	NSP3:F106F
SRR11622091	3304	2	0	0.0	0.0	0	0.0	0.0	6427	60.0	60.0	1124	60.0	60.0	0	NA	NA	NA	NA	7551	7551	1013	0.9012455516014235	111	0.09875444839857651	1124	0.148854456363396	SRR11622091	4105.80055512825	3867	6153	AMPLICON	ILLUMINA	2020-04-11	Severe acute respiratory syndrome coronavirus 2	PAIRED	THE PETER DOHERTY INSTITUTE FOR INFECTION AND IMMUNITY	Australia	Oceania	['72']	['female']	0.148854456363396	SRR11622091	SRR11622091	['female']	['72']	3304	G	T	G>T	orf1a	NSP3	GAG	GAT	3039	585	195	E	D	G3304T;E195D;orf1a;NSP3	FALSE	FALSE	No	FALSE	Non-Synonymous	NA	TRUE	TRUE	FALSE	FALSE	FALSE	FALSE	TRUE	FALSE	FALSE	1013	1	NSP3:E195D
SRR11622091	3455	2	0	0.0	0.0	1118	60.0	60.0	0	0.0	0.0	6399	60.0	60.0	0	NA	NA	NA	NA	7517	7517	234	0.20930232558139536	884	0.7906976744186046	1118	0.14872954636158	SRR11622091	4105.80055512825	3867	6153	AMPLICON	ILLUMINA	2020-04-11	Severe acute respiratory syndrome coronavirus 2	PAIRED	THE PETER DOHERTY INSTITUTE FOR INFECTION AND IMMUNITY	Australia	Oceania	['72']	['female']	0.14872954636158	SRR11622091	SRR11622091	['female']	['72']	3455	T	C	T>C	orf1a	NSP3	TAC	CAC	3190	736	246	Y	H	T3455C;Y246H;orf1a;NSP3	FALSE	FALSE	No	FALSE	Non-Synonymous	NA	FALSE	TRUE	FALSE	FALSE	FALSE	FALSE	FALSE	FALSE	FALSE	1064	1	NSP3:Y246H
SRR11622091	4810	3	0	0.0	0.0	4511	60.0	60.0	2	60.0	60.0	1188	60.0	60.0	0	NA	NA	NA	NA	5701	5701	667	0.5614478114478114	521	0.4385521885521885	1188	0.20838449394843	SRR11622091	4105.80055512825	3867	6153	AMPLICON	ILLUMINA	2020-04-11	Severe acute respiratory syndrome coronavirus 2	PAIRED	THE PETER DOHERTY INSTITUTE FOR INFECTION AND IMMUNITY	Australia	Oceania	['72']	['female']	0.20838449394843	SRR11622091	SRR11622091	['female']	['72']	4810	C	T	C>T	orf1a	NSP3	TCC	TCT	4545	2091	697	S	S	C4810T;S697S;orf1a;NSP3	FALSE	FALSE	No	TRUE	Synonymous	NA	TRUE	TRUE	FALSE	FALSE	FALSE	FALSE	FALSE	FALSE	FALSE	1515	1	NSP3:S697S
SRR11622091	5259	2	0	0.0	0.0	562	60.0	60.0	0	0.0	0.0	138	60.0	60.0	0	NA	NA	NA	NA	700	700	10	0.07246376811594203	128	0.927536231884058	138	0.197142857142857	SRR11622091	4105.80055512825	3867	6153	AMPLICON	ILLUMINA	2020-04-11	Severe acute respiratory syndrome coronavirus 2	PAIRED	THE PETER DOHERTY INSTITUTE FOR INFECTION AND IMMUNITY	Australia	Oceania	['72']	['female']	0.197142857142857	SRR11622091	SRR11622091	['female']	['72']	5259	C	T	C>T	orf1a	NSP3	ACT	ATT	4994	2540	847	T	I	C5259T;T847I;orf1a;NSP3	FALSE	FALSE	No	FALSE	Non-Synonymous	NA	TRUE	FALSE	FALSE	FALSE	FALSE	FALSE	FALSE	FALSE	FALSE	1665	1	NSP3:T847I
SRR11622091	6127	2	2500	60.0	35.63	0	0.0	0.0	5313	60.0	60.0	0	0.0	0.0	0	NA	NA	NA	NA	7813	7813	241	0.0964	2259	0.9036	2500	0.319979521310636	SRR11622091	4105.80055512825	3867	6153	AMPLICON	ILLUMINA	2020-04-11	Severe acute respiratory syndrome coronavirus 2	PAIRED	THE PETER DOHERTY INSTITUTE FOR INFECTION AND IMMUNITY	Australia	Oceania	['72']	['female']	0.319979521310636	SRR11622091	SRR11622091	['female']	['72']	6127	G	A	G>A	orf1a	NSP3	GAG	GAA	5862	3408	1136	E	E	G6127A;E1136E;orf1a;NSP3	FALSE	FALSE	No	TRUE	Synonymous	NA	TRUE	TRUE	FALSE	FALSE	FALSE	FALSE	TRUE	TRUE	FALSE	1954	1	NSP3:E1136E
SRR11622091	7944	3	4930	60.0	35.14	0	0.0	0.0	2255	60.0	60.0	8	60.0	60.0	0	NA	NA	NA	NA	7193	7193	152	0.06740576496674058	2103	0.9325942350332594	2255	0.313499235367719	SRR11622091	4105.80055512825	3867	6153	AMPLICON	ILLUMINA	2020-04-11	Severe acute respiratory syndrome coronavirus 2	PAIRED	THE PETER DOHERTY INSTITUTE FOR INFECTION AND IMMUNITY	Australia	Oceania	['72']	['female']	0.313499235367719	SRR11622091	SRR11622091	['female']	['72']	7944	A	G	A>G	orf1a	NSP3	TAC	TGC	7679	5225	1742	Y	C	A7944G;Y1742C;orf1a;NSP3	FALSE	FALSE	No	FALSE	Non-Synonymous	NA	FALSE	TRUE	FALSE	FALSE	FALSE	FALSE	TRUE	TRUE	TRUE	2560	1	NSP3:Y1742C
SRR11622091	8085	2	6222	60.0	35.41	0	0.0	0.0	1631	60.0	60.0	0	0.0	0.0	0	NA	NA	NA	NA	7853	7853	1537	0.9423666462293072	94	0.05763335377069283	1631	0.207691328154845	SRR11622091	4105.80055512825	3867	6153	AMPLICON	ILLUMINA	2020-04-11	Severe acute respiratory syndrome coronavirus 2	PAIRED	THE PETER DOHERTY INSTITUTE FOR INFECTION AND IMMUNITY	Australia	Oceania	['72']	['female']	0.207691328154845	SRR11622091	SRR11622091	['female']	['72']	8085	A	G	A>G	orf1a	NSP3	GAA	GGA	7820	5366	1789	E	G	A8085G;E1789G;orf1a;NSP3	FALSE	FALSE	No	FALSE	Non-Synonymous	NA	TRUE	TRUE	FALSE	FALSE	FALSE	FALSE	FALSE	FALSE	FALSE	2607	1	NSP3:E1789G
SRR11622091	8311	2	0	0.0	0.0	498	60.0	60.0	0	0.0	0.0	64	60.0	60.0	0	NA	NA	NA	NA	562	562	25	0.390625	39	0.609375	64	0.113879003558719	SRR11622091	4105.80055512825	3867	6153	AMPLICON	ILLUMINA	2020-04-11	Severe acute respiratory syndrome coronavirus 2	PAIRED	THE PETER DOHERTY INSTITUTE FOR INFECTION AND IMMUNITY	Australia	Oceania	['72']	['female']	0.113879003558719	SRR11622091	SRR11622091	['female']	['72']	8311	C	T	C>T	orf1a	NSP3	AAC	AAT	8046	5592	1864	N	N	C8311T;N1864N;orf1a;NSP3	FALSE	FALSE	No	TRUE	Synonymous	NA	TRUE	TRUE	FALSE	TRUE	FALSE	FALSE	FALSE	FALSE	FALSE	2682	1	NSP3:N1864N
SRR11622091	8532	2	0	0.0	0.0	324	60.0	60.0	0	0.0	0.0	138	60.0	60.0	0	NA	NA	NA	NA	462	462	14	0.10144927536231885	124	0.8985507246376812	138	0.298701298701299	SRR11622091	4105.80055512825	3867	6153	AMPLICON	ILLUMINA	2020-04-11	Severe acute respiratory syndrome coronavirus 2	PAIRED	THE PETER DOHERTY INSTITUTE FOR INFECTION AND IMMUNITY	Australia	Oceania	['72']	['female']	0.298701298701299	SRR11622091	SRR11622091	['female']	['72']	8532	C	T	C>T	orf1a	NSP3	ACA	ATA	8267	5813	1938	T	I	C8532T;T1938I;orf1a;NSP3	FALSE	FALSE	No	FALSE	Non-Synonymous	NA	TRUE	FALSE	FALSE	FALSE	FALSE	FALSE	FALSE	FALSE	FALSE	2756	1	NSP3:T1938I
SRR11622091	9214	3	2	60.0	36.0	12	60.0	60.0	0	0.0	0.0	6411	60.0	60.0	0	NA	NA	NA	NA	6425	6425	776	0.1210419591327406	5635	0.8789580408672594	6411	0.997821011673152	SRR11622091	4105.80055512825	3867	6153	AMPLICON	ILLUMINA	2020-04-11	Severe acute respiratory syndrome coronavirus 2	PAIRED	THE PETER DOHERTY INSTITUTE FOR INFECTION AND IMMUNITY	Australia	Oceania	['72']	['female']	0.997821011673152	SRR11622091	SRR11622091	['female']	['72']	9214	C	T	C>T	orf1a	NSP4	TAC	TAT	8949	660	220	Y	Y	C9214T;Y220Y;orf1a;NSP4	FALSE	FALSE	Yes	TRUE	Synonymous	NA	TRUE	TRUE	FALSE	FALSE	FALSE	FALSE	TRUE	TRUE	TRUE	2983	1	NSP4:Y220Y
SRR11622091	9893	4	2	60.0	36.0	6690	60.0	60.0	2	60.0	60.0	1063	60.0	60.0	0	NA	NA	NA	NA	7759	7759	976	0.9181561618062088	87	0.08184383819379115	1063	0.137002191003995	SRR11622091	4105.80055512825	3867	6153	AMPLICON	ILLUMINA	2020-04-11	Severe acute respiratory syndrome coronavirus 2	PAIRED	THE PETER DOHERTY INSTITUTE FOR INFECTION AND IMMUNITY	Australia	Oceania	['72']	['female']	0.137002191003995	SRR11622091	SRR11622091	['female']	['72']	9893	C	T	C>T	orf1a	NSP4	CTT	TTT	9628	1339	447	L	F	C9893T;L447F;orf1a;NSP4	FALSE	FALSE	No	FALSE	Non-Synonymous	NA	TRUE	FALSE	FALSE	FALSE	FALSE	FALSE	FALSE	FALSE	FALSE	3210	1	NSP4:L447F
SRR11622091	9969	2	0	0.0	0.0	7193	60.0	60.0	0	0.0	0.0	570	60.0	60.0	0	NA	NA	NA	NA	7765	7765	334	0.5859649122807018	236	0.41403508771929826	570	0.0734063103670315	SRR11622091	4105.80055512825	3867	6153	AMPLICON	ILLUMINA	2020-04-11	Severe acute respiratory syndrome coronavirus 2	PAIRED	THE PETER DOHERTY INSTITUTE FOR INFECTION AND IMMUNITY	Australia	Oceania	['72']	['female']	0.0734063103670315	SRR11622091	SRR11622091	['female']	['72']	9969	C	T	C>T	orf1a	NSP4	GCA	GTA	9704	1415	472	A	V	C9969T;A472V;orf1a;NSP4	FALSE	FALSE	No	FALSE	Non-Synonymous	NA	TRUE	TRUE	FALSE	FALSE	FALSE	FALSE	TRUE	FALSE	TRUE	3235	1	NSP4:A472V
SRR11622091	10429	3	2	60.0	21.0	580	60.0	60.0	0	0.0	0.0	6904	60.0	60.0	0	NA	NA	NA	NA	7486	7486	175	0.3017241379310345	405	0.6982758620689655	580	0.0774779588565322	SRR11622091	4105.80055512825	3867	6153	AMPLICON	ILLUMINA	2020-04-11	Severe acute respiratory syndrome coronavirus 2	PAIRED	THE PETER DOHERTY INSTITUTE FOR INFECTION AND IMMUNITY	Australia	Oceania	['72']	['female']	0.0774779588565322	SRR11622091	SRR11622091	['female']	['72']	10429	T	C	T>C	orf1a	NSP5	GTT	GTC	10164	375	125	V	V	T10429C;V125V;orf1a;NSP5	FALSE	FALSE	No	TRUE	Synonymous	NA	TRUE	FALSE	FALSE	FALSE	FALSE	FALSE	FALSE	FALSE	FALSE	3388	1	NSP5:V125V
SRR11622091	11060	2	0	0.0	0.0	6802	60.0	60.0	0	0.0	0.0	1003	60.0	60.0	0	NA	NA	NA	NA	7805	7805	979	0.9760717846460618	24	0.023928215353938187	1003	0.128507367072389	SRR11622091	4105.80055512825	3867	6153	AMPLICON	ILLUMINA	2020-04-11	Severe acute respiratory syndrome coronavirus 2	PAIRED	THE PETER DOHERTY INSTITUTE FOR INFECTION AND IMMUNITY	Australia	Oceania	['72']	['female']	0.128507367072389	SRR11622091	SRR11622091	['female']	['72']	11060	C	T	C>T	orf1a	NSP6	CAA	TAA	10795	88	30	Q	Stop	C11060T;Q30Stop;orf1a;NSP6	TRUE	FALSE	No	NA	Nonsense	NA	TRUE	TRUE	FALSE	TRUE	FALSE	FALSE	FALSE	FALSE	FALSE	3599	1	NSP6:Q30Stop
SRR11622091	11093	3	0	0.0	0.0	990	60.0	60.0	6596	60.0	60.0	2	60.0	60.0	0	NA	NA	NA	NA	7588	7588	960	0.9696969696969697	30	0.030303030303030304	990	0.130469161834475	SRR11622091	4105.80055512825	3867	6153	AMPLICON	ILLUMINA	2020-04-11	Severe acute respiratory syndrome coronavirus 2	PAIRED	THE PETER DOHERTY INSTITUTE FOR INFECTION AND IMMUNITY	Australia	Oceania	['72']	['female']	0.130469161834475	SRR11622091	SRR11622091	['female']	['72']	11093	G	C	G>C	orf1a	NSP6	GCC	CCC	10828	121	41	A	P	G11093C;A41P;orf1a;NSP6	FALSE	FALSE	No	FALSE	Non-Synonymous	NA	TRUE	TRUE	FALSE	FALSE	FALSE	FALSE	TRUE	TRUE	FALSE	3610	1	NSP6:A41P
SRR11622091	11231	2	0	0.0	0.0	6600	60.0	60.0	0	0.0	0.0	909	60.0	60.0	0	NA	NA	NA	NA	7511	7511	205	0.22552255225522552	704	0.7744774477447744	909	0.121022500332845	SRR11622091	4105.80055512825	3867	6153	AMPLICON	ILLUMINA	2020-04-11	Severe acute respiratory syndrome coronavirus 2	PAIRED	THE PETER DOHERTY INSTITUTE FOR INFECTION AND IMMUNITY	Australia	Oceania	['72']	['female']	0.121022500332845	SRR11622091	SRR11622091	['female']	['72']	11231	C	T	C>T	orf1a	NSP6	CCT	TCT	10966	259	87	P	S	C11231T;P87S;orf1a;NSP6	FALSE	FALSE	No	FALSE	Non-Synonymous	NA	TRUE	FALSE	FALSE	FALSE	FALSE	FALSE	FALSE	FALSE	FALSE	3656	1	NSP6:P87S
SRR11622091	11242	2	0	0.0	0.0	0	0.0	0.0	6372	60.0	60.0	1275	60.0	60.0	0	NA	NA	NA	NA	7647	7647	184	0.14431372549019608	1091	0.855686274509804	1275	0.166732051785014	SRR11622091	4105.80055512825	3867	6153	AMPLICON	ILLUMINA	2020-04-11	Severe acute respiratory syndrome coronavirus 2	PAIRED	THE PETER DOHERTY INSTITUTE FOR INFECTION AND IMMUNITY	Australia	Oceania	['72']	['female']	0.166732051785014	SRR11622091	SRR11622091	['female']	['72']	11242	G	T	G>T	orf1a	NSP6	TGG	TGT	10977	270	90	W	C	G11242T;W90C;orf1a;NSP6	FALSE	FALSE	No	FALSE	Non-Synonymous	NA	TRUE	FALSE	FALSE	FALSE	FALSE	FALSE	FALSE	FALSE	FALSE	3659	1	NSP6:W90C
SRR11622091	11445	3	2	60.0	21.0	358	60.0	60.0	0	0.0	0.0	1628	60.0	60.0	0	NA	NA	NA	NA	1988	1988	248	0.6927374301675978	110	0.30726256983240224	358	0.180080482897384	SRR11622091	4105.80055512825	3867	6153	AMPLICON	ILLUMINA	2020-04-11	Severe acute respiratory syndrome coronavirus 2	PAIRED	THE PETER DOHERTY INSTITUTE FOR INFECTION AND IMMUNITY	Australia	Oceania	['72']	['female']	0.180080482897384	SRR11622091	SRR11622091	['female']	['72']	11445	T	C	T>C	orf1a	NSP6	TTA	TCA	11180	473	158	L	S	T11445C;L158S;orf1a;NSP6	FALSE	FALSE	No	FALSE	Non-Synonymous	NA	FALSE	FALSE	FALSE	FALSE	FALSE	FALSE	FALSE	FALSE	FALSE	3727	1	NSP6:L158S
SRR11622091	11720	2	0	0.0	0.0	0	0.0	0.0	5710	60.0	60.0	971	60.0	60.0	0	NA	NA	NA	NA	6681	6681	781	0.8043254376930999	190	0.1956745623069001	971	0.145337524322706	SRR11622091	4105.80055512825	3867	6153	AMPLICON	ILLUMINA	2020-04-11	Severe acute respiratory syndrome coronavirus 2	PAIRED	THE PETER DOHERTY INSTITUTE FOR INFECTION AND IMMUNITY	Australia	Oceania	['72']	['female']	0.145337524322706	SRR11622091	SRR11622091	['female']	['72']	11720	G	T	G>T	orf1a	NSP6	GAG	TAG	11455	748	250	E	Stop	G11720T;E250Stop;orf1a;NSP6	TRUE	FALSE	No	NA	Nonsense	NA	FALSE	TRUE	FALSE	FALSE	FALSE	FALSE	TRUE	FALSE	TRUE	3819	1	NSP6:E250Stop
SRR11622091	12552	2	0	0.0	0.0	0	0.0	0.0	1082	60.0	60.0	366	60.0	60.0	0	NA	NA	NA	NA	1448	1448	306	0.8360655737704918	60	0.16393442622950818	366	0.252762430939227	SRR11622091	4105.80055512825	3867	6153	AMPLICON	ILLUMINA	2020-04-11	Severe acute respiratory syndrome coronavirus 2	PAIRED	THE PETER DOHERTY INSTITUTE FOR INFECTION AND IMMUNITY	Australia	Oceania	['72']	['female']	0.252762430939227	SRR11622091	SRR11622091	['female']	['72']	12552	G	T	G>T	orf1a	NSP8	TGG	TTG	12287	461	154	W	L	G12552T;W154L;orf1a;NSP8	FALSE	FALSE	No	FALSE	Non-Synonymous	NA	TRUE	TRUE	FALSE	FALSE	FALSE	FALSE	FALSE	FALSE	FALSE	4096	1	NSP8:W154L
SRR11622091	13663	2	0	0.0	0.0	4156	60.0	60.0	0	0.0	0.0	3038	60.0	60.0	0	NA	NA	NA	NA	7194	7194	2774	0.913100724160632	264	0.086899275839368	3038	0.422296358076175	SRR11622091	4105.80055512825	3867	6153	AMPLICON	ILLUMINA	2020-04-11	Severe acute respiratory syndrome coronavirus 2	PAIRED	THE PETER DOHERTY INSTITUTE FOR INFECTION AND IMMUNITY	Australia	Oceania	['72']	['female']	0.422296358076175	SRR11622091	SRR11622091	['female']	['72']	13663	C	T	C>T	orf1b	NSP12	CAC	TAC	196	223	75	H	Y	C13663T;H75Y;orf1b;NSP12	FALSE	FALSE	No	FALSE	Non-Synonymous	NA	TRUE	TRUE	FALSE	FALSE	FALSE	FALSE	TRUE	FALSE	FALSE	66	1	NSP12:H75Y
SRR11622091	13857	2	0	0.0	0.0	3614	60.0	60.0	0	0.0	0.0	3785	60.0	60.0	0	NA	NA	NA	NA	7399	7399	796	0.22025456557830658	2818	0.7797454344216934	3614	0.488444384376267	SRR11622091	4105.80055512825	3867	6153	AMPLICON	ILLUMINA	2020-04-11	Severe acute respiratory syndrome coronavirus 2	PAIRED	THE PETER DOHERTY INSTITUTE FOR INFECTION AND IMMUNITY	Australia	Oceania	['72']	['female']	0.488444384376267	SRR11622091	SRR11622091	['female']	['72']	13857	T	C	T>C	orf1b	NSP12	TGT	TGC	390	417	139	C	C	T13857C;C139C;orf1b;NSP12	FALSE	FALSE	No	TRUE	Synonymous	NA	TRUE	TRUE	FALSE	FALSE	FALSE	FALSE	TRUE	TRUE	TRUE	130	1	NSP12:C139C
SRR11622091	13994	2	0	0.0	0.0	6451	60.0	60.0	0	0.0	0.0	1410	60.0	60.0	0	NA	NA	NA	NA	7863	7863	1298	0.9205673758865248	112	0.07943262411347518	1410	0.179320869896986	SRR11622091	4105.80055512825	3867	6153	AMPLICON	ILLUMINA	2020-04-11	Severe acute respiratory syndrome coronavirus 2	PAIRED	THE PETER DOHERTY INSTITUTE FOR INFECTION AND IMMUNITY	Australia	Oceania	['72']	['female']	0.179320869896986	SRR11622091	SRR11622091	['female']	['72']	13994	C	T	C>T	orf1b	NSP12	GCT	GTT	527	554	185	A	V	C13994T;A185V;orf1b;NSP12	FALSE	FALSE	No	FALSE	Non-Synonymous	NA	TRUE	TRUE	FALSE	FALSE	FALSE	FALSE	TRUE	FALSE	FALSE	176	1	NSP12:A185V
SRR11622091	14408	2	0	0.0	0.0	2	60.0	60.0	0	0.0	0.0	7342	60.0	60.0	0	NA	NA	NA	NA	7344	7344	4208	0.5731408335603377	3134	0.4268591664396622	7342	0.999727668845316	SRR11622091	4105.80055512825	3867	6153	AMPLICON	ILLUMINA	2020-04-11	Severe acute respiratory syndrome coronavirus 2	PAIRED	THE PETER DOHERTY INSTITUTE FOR INFECTION AND IMMUNITY	Australia	Oceania	['72']	['female']	0.999727668845316	SRR11622091	SRR11622091	['female']	['72']	14408	C	T	C>T	orf1b	NSP12	CCT	CTT	941	968	323	P	L	C14408T;P323L;orf1b;NSP12	FALSE	FALSE	Yes	FALSE	Non-Synonymous	NA	TRUE	FALSE	FALSE	FALSE	FALSE	FALSE	FALSE	FALSE	FALSE	314	1	NSP12:P323L
SRR11622091	14495	2	0	0.0	0.0	0	0.0	0.0	4974	60.0	60.0	1310	60.0	60.0	0	NA	NA	NA	NA	6284	6284	243	0.18549618320610686	1067	0.8145038167938932	1310	0.208465945257798	SRR11622091	4105.80055512825	3867	6153	AMPLICON	ILLUMINA	2020-04-11	Severe acute respiratory syndrome coronavirus 2	PAIRED	THE PETER DOHERTY INSTITUTE FOR INFECTION AND IMMUNITY	Australia	Oceania	['72']	['female']	0.208465945257798	SRR11622091	SRR11622091	['female']	['72']	14495	G	T	G>T	orf1b	NSP12	GGT	GTT	1028	1055	352	G	V	G14495T;G352V;orf1b;NSP12	FALSE	FALSE	No	FALSE	Non-Synonymous	NA	FALSE	TRUE	FALSE	FALSE	FALSE	FALSE	TRUE	TRUE	TRUE	343	1	NSP12:G352V
SRR11622091	14512	3	2	60.0	21.0	1216	60.0	60.0	4730	60.0	60.0	0	0.0	0.0	0	NA	NA	NA	NA	5948	5948	162	0.13322368421052633	1054	0.8667763157894737	1216	0.2044384667115	SRR11622091	4105.80055512825	3867	6153	AMPLICON	ILLUMINA	2020-04-11	Severe acute respiratory syndrome coronavirus 2	PAIRED	THE PETER DOHERTY INSTITUTE FOR INFECTION AND IMMUNITY	Australia	Oceania	['72']	['female']	0.2044384667115	SRR11622091	SRR11622091	['female']	['72']	14512	G	C	G>C	orf1b	NSP12	GAT	CAT	1045	1072	358	D	H	G14512C;D358H;orf1b;NSP12	FALSE	FALSE	No	FALSE	Non-Synonymous	NA	TRUE	TRUE	FALSE	FALSE	FALSE	FALSE	TRUE	TRUE	TRUE	349	1	NSP12:D358H
SRR11622091	15412	2	0	0.0	0.0	0	0.0	0.0	1258	60.0	60.0	190	60.0	60.0	0	NA	NA	NA	NA	1448	1448	58	0.30526315789473685	132	0.6947368421052632	190	0.13121546961326	SRR11622091	4105.80055512825	3867	6153	AMPLICON	ILLUMINA	2020-04-11	Severe acute respiratory syndrome coronavirus 2	PAIRED	THE PETER DOHERTY INSTITUTE FOR INFECTION AND IMMUNITY	Australia	Oceania	['72']	['female']	0.13121546961326	SRR11622091	SRR11622091	['female']	['72']	15412	G	T	G>T	orf1b	NSP12	GAG	TAG	1945	1972	658	E	Stop	G15412T;E658Stop;orf1b;NSP12	TRUE	FALSE	No	NA	Nonsense	NA	TRUE	TRUE	FALSE	FALSE	FALSE	FALSE	TRUE	FALSE	TRUE	649	1	NSP12:E658Stop
SRR11622091	15589	3	4	60.0	31.5	0	0.0	0.0	6826	60.0	60.0	963	60.0	60.0	0	NA	NA	NA	NA	7793	7793	943	0.9792315680166147	20	0.020768431983385256	963	0.123572436802258	SRR11622091	4105.80055512825	3867	6153	AMPLICON	ILLUMINA	2020-04-11	Severe acute respiratory syndrome coronavirus 2	PAIRED	THE PETER DOHERTY INSTITUTE FOR INFECTION AND IMMUNITY	Australia	Oceania	['72']	['female']	0.123572436802258	SRR11622091	SRR11622091	['female']	['72']	15589	G	T	G>T	orf1b	NSP12	GAT	TAT	2122	2149	717	D	Y	G15589T;D717Y;orf1b;NSP12	FALSE	FALSE	No	FALSE	Non-Synonymous	NA	FALSE	TRUE	FALSE	FALSE	FALSE	FALSE	FALSE	FALSE	FALSE	708	1	NSP12:D717Y
SRR11622091	17327	2	0	0.0	0.0	5693	60.0	60.0	0	0.0	0.0	1844	60.0	60.0	0	NA	NA	NA	NA	7537	7537	449	0.24349240780911063	1395	0.7565075921908894	1844	0.244659678917341	SRR11622091	4105.80055512825	3867	6153	AMPLICON	ILLUMINA	2020-04-11	Severe acute respiratory syndrome coronavirus 2	PAIRED	THE PETER DOHERTY INSTITUTE FOR INFECTION AND IMMUNITY	Australia	Oceania	['72']	['female']	0.244659678917341	SRR11622091	SRR11622091	['female']	['72']	17327	C	T	C>T	orf1b	NSP13	CCT	CTT	3860	1091	364	P	L	C17327T;P364L;orf1b;NSP13	FALSE	FALSE	No	FALSE	Non-Synonymous	NA	TRUE	TRUE	FALSE	FALSE	FALSE	FALSE	TRUE	TRUE	TRUE	1287	1	NSP13:P364L
SRR11622091	17339	2	0	0.0	0.0	3922	60.0	60.0	0	0.0	0.0	3893	60.0	60.0	0	NA	NA	NA	NA	7815	7815	929	0.23863344464423325	2964	0.7613665553557668	3893	0.498144593730006	SRR11622091	4105.80055512825	3867	6153	AMPLICON	ILLUMINA	2020-04-11	Severe acute respiratory syndrome coronavirus 2	PAIRED	THE PETER DOHERTY INSTITUTE FOR INFECTION AND IMMUNITY	Australia	Oceania	['72']	['female']	0.498144593730006	SRR11622091	SRR11622091	['female']	['72']	17339	C	T	C>T	orf1b	NSP13	GCA	GTA	3872	1103	368	A	V	C17339T;A368V;orf1b;NSP13	FALSE	FALSE	No	FALSE	Non-Synonymous	NA	TRUE	TRUE	FALSE	FALSE	FALSE	FALSE	TRUE	TRUE	TRUE	1291	1	NSP13:A368V
SRR11622091	17413	2	0	0.0	0.0	0	0.0	0.0	6115	60.0	60.0	572	60.0	60.0	0	NA	NA	NA	NA	6687	6687	536	0.9370629370629371	36	0.06293706293706294	572	0.085539105727531	SRR11622091	4105.80055512825	3867	6153	AMPLICON	ILLUMINA	2020-04-11	Severe acute respiratory syndrome coronavirus 2	PAIRED	THE PETER DOHERTY INSTITUTE FOR INFECTION AND IMMUNITY	Australia	Oceania	['72']	['female']	0.085539105727531	SRR11622091	SRR11622091	['female']	['72']	17413	G	T	G>T	orf1b	NSP13	GCT	TCT	3946	1177	393	A	S	G17413T;A393S;orf1b;NSP13	FALSE	FALSE	No	FALSE	Non-Synonymous	NA	TRUE	TRUE	FALSE	TRUE	FALSE	FALSE	FALSE	FALSE	TRUE	1316	1	NSP13:A393S
SRR11622091	17676	2	0	0.0	0.0	14	60.0	60.0	0	0.0	0.0	5422	60.0	60.0	0	NA	NA	NA	NA	5438	5438	400	0.07377351530800443	5022	0.9262264846919955	5422	0.997057741816844	SRR11622091	4105.80055512825	3867	6153	AMPLICON	ILLUMINA	2020-04-11	Severe acute respiratory syndrome coronavirus 2	PAIRED	THE PETER DOHERTY INSTITUTE FOR INFECTION AND IMMUNITY	Australia	Oceania	['72']	['female']	0.997057741816844	SRR11622091	SRR11622091	['female']	['72']	17676	C	T	C>T	orf1b	NSP13	ATC	ATT	4209	1440	480	I	I	C17676T;I480I;orf1b;NSP13	FALSE	FALSE	Yes	TRUE	Synonymous	NA	TRUE	TRUE	FALSE	FALSE	FALSE	FALSE	TRUE	FALSE	TRUE	1403	1	NSP13:I480I
SRR11622091	18508	2	0	0.0	0.0	5973	60.0	60.0	0	0.0	0.0	1727	60.0	60.0	0	NA	NA	NA	NA	7702	7702	556	0.32194557035321364	1171	0.6780544296467863	1727	0.224227473383537	SRR11622091	4105.80055512825	3867	6153	AMPLICON	ILLUMINA	2020-04-11	Severe acute respiratory syndrome coronavirus 2	PAIRED	THE PETER DOHERTY INSTITUTE FOR INFECTION AND IMMUNITY	Australia	Oceania	['72']	['female']	0.224227473383537	SRR11622091	SRR11622091	['female']	['72']	18508	C	T	C>T	orf1b	NSP14	CTT	TTT	5041	469	157	L	F	C18508T;L157F;orf1b;NSP14	FALSE	FALSE	No	FALSE	Non-Synonymous	NA	TRUE	TRUE	FALSE	FALSE	FALSE	FALSE	FALSE	FALSE	TRUE	1681	1	NSP14:L157F
SRR11622091	18552	3	2	60.0	36.0	0	0.0	0.0	1864	60.0	60.0	5541	60.0	60.0	0	NA	NA	NA	NA	7407	7407	559	0.2998927038626609	1305	0.700107296137339	1864	0.251653840961253	SRR11622091	4105.80055512825	3867	6153	AMPLICON	ILLUMINA	2020-04-11	Severe acute respiratory syndrome coronavirus 2	PAIRED	THE PETER DOHERTY INSTITUTE FOR INFECTION AND IMMUNITY	Australia	Oceania	['72']	['female']	0.251653840961253	SRR11622091	SRR11622091	['female']	['72']	18552	T	G	T>G	orf1b	NSP14	AGT	AGG	5085	513	171	S	R	T18552G;S171R;orf1b;NSP14	FALSE	FALSE	No	FALSE	Non-Synonymous	NA	FALSE	TRUE	FALSE	FALSE	FALSE	FALSE	FALSE	FALSE	TRUE	1695	1	NSP14:S171R
SRR11622091	18804	3	2	60.0	21.0	6665	60.0	60.0	0	0.0	0.0	614	59.9	59.9	0	NA	NA	NA	NA	7281	7281	316	0.5146579804560261	298	0.48534201954397393	614	0.0843290756764181	SRR11622091	4105.80055512825	3867	6153	AMPLICON	ILLUMINA	2020-04-11	Severe acute respiratory syndrome coronavirus 2	PAIRED	THE PETER DOHERTY INSTITUTE FOR INFECTION AND IMMUNITY	Australia	Oceania	['72']	['female']	0.0843290756764181	SRR11622091	SRR11622091	['female']	['72']	18804	C	T	C>T	orf1b	NSP14	AGC	AGT	5337	765	255	S	S	C18804T;S255S;orf1b;NSP14	FALSE	FALSE	No	TRUE	Synonymous	NA	TRUE	TRUE	FALSE	TRUE	FALSE	FALSE	FALSE	FALSE	TRUE	1779	1	NSP14:S255S
SRR11622091	19506	2	0	0.0	0.0	76	60.0	60.0	0	0.0	0.0	444	60.0	60.0	0	NA	NA	NA	NA	520	520	12	0.15789473684210525	64	0.8421052631578947	76	0.146153846153846	SRR11622091	4105.80055512825	3867	6153	AMPLICON	ILLUMINA	2020-04-11	Severe acute respiratory syndrome coronavirus 2	PAIRED	THE PETER DOHERTY INSTITUTE FOR INFECTION AND IMMUNITY	Australia	Oceania	['72']	['female']	0.146153846153846	SRR11622091	SRR11622091	['female']	['72']	19506	T	C	T>C	orf1b	NSP14	AAT	AAC	6039	1467	489	N	N	T19506C;N489N;orf1b;NSP14	FALSE	FALSE	No	TRUE	Synonymous	NA	TRUE	TRUE	FALSE	TRUE	FALSE	FALSE	FALSE	FALSE	TRUE	2013	1	NSP14:N489N
SRR11622091	20883	2	0	0.0	0.0	1181	60.0	60.0	0	0.0	0.0	6595	60.0	60.0	0	NA	NA	NA	NA	7776	7776	1077	0.9119390347163421	104	0.08806096528365792	1181	0.151877572016461	SRR11622091	4105.80055512825	3867	6153	AMPLICON	ILLUMINA	2020-04-11	Severe acute respiratory syndrome coronavirus 2	PAIRED	THE PETER DOHERTY INSTITUTE FOR INFECTION AND IMMUNITY	Australia	Oceania	['72']	['female']	0.151877572016461	SRR11622091	SRR11622091	['female']	['72']	20883	T	C	T>C	orf1b	NSP16	GAT	GAC	7416	225	75	D	D	T20883C;D75D;orf1b;NSP16	FALSE	FALSE	No	TRUE	Synonymous	NA	FALSE	TRUE	FALSE	FALSE	FALSE	FALSE	FALSE	FALSE	TRUE	2472	1	NSP16:D75D
SRR11622091	20994	2	0	0.0	0.0	1342	60.0	60.0	0	0.0	0.0	6460	60.0	60.0	0	NA	NA	NA	NA	7802	7802	240	0.17883755588673622	1102	0.8211624441132638	1342	0.172007177646757	SRR11622091	4105.80055512825	3867	6153	AMPLICON	ILLUMINA	2020-04-11	Severe acute respiratory syndrome coronavirus 2	PAIRED	THE PETER DOHERTY INSTITUTE FOR INFECTION AND IMMUNITY	Australia	Oceania	['72']	['female']	0.172007177646757	SRR11622091	SRR11622091	['female']	['72']	20994	T	C	T>C	orf1b	NSP16	ATT	ATC	7527	336	112	I	I	T20994C;I112I;orf1b;NSP16	FALSE	FALSE	No	TRUE	Synonymous	NA	TRUE	TRUE	FALSE	FALSE	FALSE	FALSE	TRUE	FALSE	TRUE	2509	1	NSP16:I112I
SRR11622091	21796	3	0	0.0	0.0	2	60.0	60.0	6735	60.0	60.0	777	60.0	60.0	0	NA	NA	NA	NA	7514	7514	674	0.8674388674388674	103	0.13256113256113256	777	0.103406973649188	SRR11622091	4105.80055512825	3867	6153	AMPLICON	ILLUMINA	2020-04-11	Severe acute respiratory syndrome coronavirus 2	PAIRED	THE PETER DOHERTY INSTITUTE FOR INFECTION AND IMMUNITY	Australia	Oceania	['72']	['female']	0.103406973649188	SRR11622091	SRR11622091	['female']	['72']	21796	G	T	G>T	S	S	AGG	AGT	234	234	78	R	S	G21796T;R78S;S;S	FALSE	FALSE	No	FALSE	Non-Synonymous	NTD	TRUE	TRUE	FALSE	FALSE	FALSE	FALSE	TRUE	FALSE	FALSE	78	1	S:R78S
SRR11622091	21863	2	6682	60.0	34.8	0	0.0	0.0	838	60.0	60.0	0	0.0	0.0	0	NA	NA	NA	NA	7520	7520	228	0.2720763723150358	610	0.7279236276849642	838	0.111436170212766	SRR11622091	4105.80055512825	3867	6153	AMPLICON	ILLUMINA	2020-04-11	Severe acute respiratory syndrome coronavirus 2	PAIRED	THE PETER DOHERTY INSTITUTE FOR INFECTION AND IMMUNITY	Australia	Oceania	['72']	['female']	0.111436170212766	SRR11622091	SRR11622091	['female']	['72']	21863	A	G	A>G	S	S	ATA	GTA	301	301	101	I	V	A21863G;I101V;S;S	FALSE	FALSE	No	FALSE	Non-Synonymous	NTD	FALSE	TRUE	FALSE	FALSE	FALSE	FALSE	TRUE	FALSE	FALSE	101	1	S:I101V
SRR11622091	21984	2	0	0.0	0.0	0	0.0	0.0	537	60.0	60.0	4225	60.0	60.0	0	NA	NA	NA	NA	4768	4768	20	0.037243947858473	517	0.962756052141527	537	0.112625838926174	SRR11622091	4105.80055512825	3867	6153	AMPLICON	ILLUMINA	2020-04-11	Severe acute respiratory syndrome coronavirus 2	PAIRED	THE PETER DOHERTY INSTITUTE FOR INFECTION AND IMMUNITY	Australia	Oceania	['72']	['female']	0.112625838926174	SRR11622091	SRR11622091	['female']	['72']	21984	T	G	T>G	S	S	TTG	TGG	422	422	141	L	W	T21984G;L141W;S;S	FALSE	FALSE	No	FALSE	Non-Synonymous	NTD	TRUE	TRUE	FALSE	FALSE	FALSE	FALSE	TRUE	TRUE	FALSE	141	1	S:L141W
SRR11622091	23403	2	0	0.0	0.0	2	60.0	60.0	7821	60.0	60.0	0	0.0	0.0	0	NA	NA	NA	NA	7823	7823	2354	0.3009845288326301	5467	0.69901547116737	7821	0.999744343602199	SRR11622091	4105.80055512825	3867	6153	AMPLICON	ILLUMINA	2020-04-11	Severe acute respiratory syndrome coronavirus 2	PAIRED	THE PETER DOHERTY INSTITUTE FOR INFECTION AND IMMUNITY	Australia	Oceania	['72']	['female']	0.999744343602199	SRR11622091	SRR11622091	['female']	['72']	23403	A	G	A>G	S	S	GAT	GGT	1841	1841	614	D	G	A23403G;D614G;S;S	FALSE	FALSE	Yes	FALSE	Non-Synonymous	SD2	TRUE	TRUE	FALSE	FALSE	FALSE	FALSE	FALSE	FALSE	FALSE	614	1	S:D614G
SRR11622091	24177	2	3106	60.0	35.16	0	0.0	0.0	0	0.0	0.0	560	59.94	59.94	0	NA	NA	NA	NA	3666	3666	490	0.875	70	0.125	560	0.152755046372068	SRR11622091	4105.80055512825	3867	6153	AMPLICON	ILLUMINA	2020-04-11	Severe acute respiratory syndrome coronavirus 2	PAIRED	THE PETER DOHERTY INSTITUTE FOR INFECTION AND IMMUNITY	Australia	Oceania	['72']	['female']	0.152755046372068	SRR11622091	SRR11622091	['female']	['72']	24177	A	T	A>T	S	S	CAA	CTA	2615	2615	872	Q	L	A24177T;Q872L;S;S	FALSE	FALSE	No	FALSE	Non-Synonymous	CR	FALSE	TRUE	FALSE	FALSE	FALSE	FALSE	TRUE	TRUE	FALSE	872	1	S:Q872L
SRR11622091	28708	3	2	60.0	36.0	4831	60.0	60.0	0	0.0	0.0	1105	60.0	60.0	0	NA	NA	NA	NA	5938	5938	229	0.2072398190045249	876	0.7927601809954751	1105	0.186089592455372	SRR11622091	4105.80055512825	3867	6153	AMPLICON	ILLUMINA	2020-04-11	Severe acute respiratory syndrome coronavirus 2	PAIRED	THE PETER DOHERTY INSTITUTE FOR INFECTION AND IMMUNITY	Australia	Oceania	['72']	['female']	0.186089592455372	SRR11622091	SRR11622091	['female']	['72']	28708	C	T	C>T	N	N	CAC	CAT	435	435	145	H	H	C28708T;H145H;N;N	FALSE	FALSE	No	TRUE	Synonymous	NA	TRUE	TRUE	FALSE	FALSE	FALSE	FALSE	TRUE	TRUE	FALSE	145	1	N:H145H
SRR11622091	28779	2	226	60.0	35.62	0	0.0	0.0	38	60.0	60.0	0	0.0	0.0	0	NA	NA	NA	NA	264	264	28	0.7368421052631579	10	0.2631578947368421	38	0.143939393939394	SRR11622091	4105.80055512825	3867	6153	AMPLICON	ILLUMINA	2020-04-11	Severe acute respiratory syndrome coronavirus 2	PAIRED	THE PETER DOHERTY INSTITUTE FOR INFECTION AND IMMUNITY	Australia	Oceania	['72']	['female']	0.143939393939394	SRR11622091	SRR11622091	['female']	['72']	28779	A	G	A>G	N	N	AAA	AGA	506	506	169	K	R	A28779G;K169R;N;N	FALSE	FALSE	No	FALSE	Non-Synonymous	NA	FALSE	TRUE	FALSE	FALSE	FALSE	FALSE	FALSE	FALSE	TRUE	169	1	N:K169R
SRR11622091	28786	2	0	0.0	0.0	228	60.0	60.0	0	0.0	0.0	58	60.0	60.0	0	NA	NA	NA	NA	286	286	48	0.8275862068965517	10	0.1724137931034483	58	0.202797202797203	SRR11622091	4105.80055512825	3867	6153	AMPLICON	ILLUMINA	2020-04-11	Severe acute respiratory syndrome coronavirus 2	PAIRED	THE PETER DOHERTY INSTITUTE FOR INFECTION AND IMMUNITY	Australia	Oceania	['72']	['female']	0.202797202797203	SRR11622091	SRR11622091	['female']	['72']	28786	C	T	C>T	N	N	TTC	TTT	513	513	171	F	F	C28786T;F171F;N;N	FALSE	FALSE	No	TRUE	Synonymous	NA	TRUE	TRUE	FALSE	FALSE	FALSE	FALSE	FALSE	FALSE	TRUE	171	1	N:F171F
SRR11622091	28881	2	260	60.0	34.74	0	0.0	0.0	20	60.0	60.0	0	0.0	0.0	0	NA	NA	NA	NA	280	280	92	0.35384615384615387	168	0.6461538461538462	260	0.928571428571429	SRR11622091	4105.80055512825	3867	6153	AMPLICON	ILLUMINA	2020-04-11	Severe acute respiratory syndrome coronavirus 2	PAIRED	THE PETER DOHERTY INSTITUTE FOR INFECTION AND IMMUNITY	Australia	Oceania	['72']	['female']	0.928571428571429	SRR11622091	SRR11622091	['female']	['72']	28881	G	A	G>A	N	N	AGG	AAG	608	608	203	R	K	G28881A;R203K;N;N	FALSE	FALSE	Yes	FALSE	Non-Synonymous	NA	TRUE	TRUE	FALSE	FALSE	FALSE	FALSE	FALSE	FALSE	FALSE	203	1	N:R203K
SRR11622091	28882	2	256	60.0	34.45	0	0.0	0.0	20	60.0	60.0	0	0.0	0.0	0	NA	NA	NA	NA	276	276	86	0.3359375	170	0.6640625	256	0.927536231884058	SRR11622091	4105.80055512825	3867	6153	AMPLICON	ILLUMINA	2020-04-11	Severe acute respiratory syndrome coronavirus 2	PAIRED	THE PETER DOHERTY INSTITUTE FOR INFECTION AND IMMUNITY	Australia	Oceania	['72']	['female']	0.927536231884058	SRR11622091	SRR11622091	['female']	['72']	28882	G	A	G>A	N	N	AGG	AGA	609	609	203	R	R	G28882A;R203R;N;N	FALSE	FALSE	Yes	TRUE	Synonymous	NA	TRUE	TRUE	FALSE	FALSE	FALSE	FALSE	FALSE	FALSE	FALSE	203	1	N:R203R
SRR11622091	28883	2	0	0.0	0.0	290	60.0	60.0	20	60.0	60.0	0	0.0	0.0	0	NA	NA	NA	NA	310	310	100	0.3448275862068966	190	0.6551724137931034	290	0.935483870967742	SRR11622091	4105.80055512825	3867	6153	AMPLICON	ILLUMINA	2020-04-11	Severe acute respiratory syndrome coronavirus 2	PAIRED	THE PETER DOHERTY INSTITUTE FOR INFECTION AND IMMUNITY	Australia	Oceania	['72']	['female']	0.935483870967742	SRR11622091	SRR11622091	['female']	['72']	28883	G	C	G>C	N	N	GGA	CGA	610	610	204	G	R	G28883C;G204R;N;N	FALSE	FALSE	Yes	FALSE	Non-Synonymous	NA	TRUE	TRUE	FALSE	FALSE	FALSE	FALSE	FALSE	FALSE	FALSE	204	1	N:G204R
SRR11622091	28994	2	0	0.0	0.0	202	60.0	60.0	0	0.0	0.0	46	60.0	60.0	0	NA	NA	NA	NA	248	248	4	0.08695652173913043	42	0.9130434782608695	46	0.185483870967742	SRR11622091	4105.80055512825	3867	6153	AMPLICON	ILLUMINA	2020-04-11	Severe acute respiratory syndrome coronavirus 2	PAIRED	THE PETER DOHERTY INSTITUTE FOR INFECTION AND IMMUNITY	Australia	Oceania	['72']	['female']	0.185483870967742	SRR11622091	SRR11622091	['female']	['72']	28994	C	T	C>T	N	N	CAA	TAA	721	721	241	Q	Stop	C28994T;Q241Stop;N;N	TRUE	FALSE	No	NA	Nonsense	NA	TRUE	TRUE	FALSE	FALSE	FALSE	FALSE	FALSE	TRUE	FALSE	241	1	N:Q241Stop
SRR11622092	565	4	4	60.0	36.0	4	60.0	60.0	274	60.0	60.0	5192	60.0	60.0	0	NA	NA	NA	NA	5476	5476	64	0.23357664233576642	210	0.7664233576642335	274	0.050036523009496	SRR11622092	1798.64953349162	8587	13169	AMPLICON	ILLUMINA	2020-04-01	Severe acute respiratory syndrome coronavirus 2	PAIRED	THE PETER DOHERTY INSTITUTE FOR INFECTION AND IMMUNITY	Australia	Oceania	['38']	['male']	0.050036523009496	SRR11622092	SRR11622092	['male']	['38']	565	T	G	T>G	orf1a	NSP1	AGT	AGG	300	300	100	S	R	T565G;S100R;orf1a;NSP1	FALSE	FALSE	No	FALSE	Non-Synonymous	NA	FALSE	TRUE	FALSE	FALSE	FALSE	FALSE	TRUE	FALSE	FALSE	100	1	NSP1:S100R
SRR11622092	635	2	0	0.0	0.0	4422	60.0	60.0	0	0.0	0.0	874	60.0	60.0	0	NA	NA	NA	NA	5296	5296	92	0.10526315789473684	782	0.8947368421052632	874	0.165030211480363	SRR11622092	1798.64953349162	8587	13169	AMPLICON	ILLUMINA	2020-04-01	Severe acute respiratory syndrome coronavirus 2	PAIRED	THE PETER DOHERTY INSTITUTE FOR INFECTION AND IMMUNITY	Australia	Oceania	['38']	['male']	0.165030211480363	SRR11622092	SRR11622092	['male']	['38']	635	C	T	C>T	orf1a	NSP1	CGT	TGT	370	370	124	R	C	C635T;R124C;orf1a;NSP1	FALSE	FALSE	No	FALSE	Non-Synonymous	NA	TRUE	TRUE	FALSE	FALSE	FALSE	FALSE	FALSE	FALSE	FALSE	124	1	NSP1:R124C
SRR11622092	1697	3	2	60.0	36.0	0	0.0	0.0	868	60.0	60.0	156	60.0	60.0	0	NA	NA	NA	NA	1026	1026	138	0.8846153846153846	18	0.11538461538461539	156	0.152046783625731	SRR11622092	1798.64953349162	8587	13169	AMPLICON	ILLUMINA	2020-04-01	Severe acute respiratory syndrome coronavirus 2	PAIRED	THE PETER DOHERTY INSTITUTE FOR INFECTION AND IMMUNITY	Australia	Oceania	['38']	['male']	0.152046783625731	SRR11622092	SRR11622092	['male']	['38']	1697	G	T	G>T	orf1a	NSP2	GCA	TCA	1432	892	298	A	S	G1697T;A298S;orf1a;NSP2	FALSE	FALSE	No	FALSE	Non-Synonymous	NA	FALSE	TRUE	FALSE	FALSE	FALSE	FALSE	TRUE	FALSE	FALSE	478	1	NSP2:A298S
SRR11622092	1757	2	0	0.0	0.0	0	0.0	0.0	894	60.0	60.0	110	60.0	60.0	0	NA	NA	NA	NA	1004	1004	82	0.7454545454545455	28	0.2545454545454545	110	0.109561752988048	SRR11622092	1798.64953349162	8587	13169	AMPLICON	ILLUMINA	2020-04-01	Severe acute respiratory syndrome coronavirus 2	PAIRED	THE PETER DOHERTY INSTITUTE FOR INFECTION AND IMMUNITY	Australia	Oceania	['38']	['male']	0.109561752988048	SRR11622092	SRR11622092	['male']	['38']	1757	G	T	G>T	orf1a	NSP2	GCA	TCA	1492	952	318	A	S	G1757T;A318S;orf1a;NSP2	FALSE	FALSE	No	FALSE	Non-Synonymous	NA	TRUE	TRUE	FALSE	FALSE	FALSE	FALSE	FALSE	FALSE	FALSE	498	1	NSP2:A318S
SRR11622092	3037	1	0	0.0	0.0	0	0.0	0.0	0	0.0	0.0	1780	60.0	60.0	0	NA	NA	NA	NA	1782	1782	522	0.2932584269662921	1258	0.7067415730337079	1780	0.998877665544332	SRR11622092	1798.64953349162	8587	13169	AMPLICON	ILLUMINA	2020-04-01	Severe acute respiratory syndrome coronavirus 2	PAIRED	THE PETER DOHERTY INSTITUTE FOR INFECTION AND IMMUNITY	Australia	Oceania	['38']	['male']	0.998877665544332	SRR11622092	SRR11622092	['male']	['38']	3037	C	T	C>T	orf1a	NSP3	TTC	TTT	2772	318	106	F	F	C3037T;F106F;orf1a;NSP3	FALSE	FALSE	Yes	TRUE	Synonymous	NA	TRUE	TRUE	FALSE	FALSE	FALSE	FALSE	TRUE	TRUE	TRUE	924	1	NSP3:F106F
SRR11622092	9207	3	2	60.0	21.0	390	60.0	60.0	0	0.0	0.0	266	60.0	60.0	0	NA	NA	NA	NA	658	658	20	0.07518796992481203	246	0.924812030075188	266	0.404255319148936	SRR11622092	1798.64953349162	8587	13169	AMPLICON	ILLUMINA	2020-04-01	Severe acute respiratory syndrome coronavirus 2	PAIRED	THE PETER DOHERTY INSTITUTE FOR INFECTION AND IMMUNITY	Australia	Oceania	['38']	['male']	0.404255319148936	SRR11622092	SRR11622092	['male']	['38']	9207	C	T	C>T	orf1a	NSP4	TCT	TTT	8942	653	218	S	F	C9207T;S218F;orf1a;NSP4	FALSE	FALSE	No	FALSE	Non-Synonymous	NA	TRUE	TRUE	FALSE	FALSE	FALSE	FALSE	TRUE	TRUE	TRUE	2981	1	NSP4:S218F
SRR11622092	9561	2	0	0.0	0.0	96	60.0	60.0	0	0.0	0.0	20	60.0	60.0	0	NA	NA	NA	NA	116	116	18	0.9	2	0.1	20	0.172413793103448	SRR11622092	1798.64953349162	8587	13169	AMPLICON	ILLUMINA	2020-04-01	Severe acute respiratory syndrome coronavirus 2	PAIRED	THE PETER DOHERTY INSTITUTE FOR INFECTION AND IMMUNITY	Australia	Oceania	['38']	['male']	0.172413793103448	SRR11622092	SRR11622092	['male']	['38']	9561	C	T	C>T	orf1a	NSP4	TCA	TTA	9296	1007	336	S	L	C9561T;S336L;orf1a;NSP4	FALSE	FALSE	No	FALSE	Non-Synonymous	NA	TRUE	TRUE	FALSE	FALSE	FALSE	FALSE	FALSE	FALSE	FALSE	3099	1	NSP4:S336L
SRR11622092	9999	2	0	0.0	0.0	560	60.0	60.0	6423	60.0	60.0	0	0.0	0.0	0	NA	NA	NA	NA	6983	6983	256	0.45714285714285713	304	0.5428571428571428	560	0.0801947586996993	SRR11622092	1798.64953349162	8587	13169	AMPLICON	ILLUMINA	2020-04-01	Severe acute respiratory syndrome coronavirus 2	PAIRED	THE PETER DOHERTY INSTITUTE FOR INFECTION AND IMMUNITY	Australia	Oceania	['38']	['male']	0.0801947586996993	SRR11622092	SRR11622092	['male']	['38']	9999	G	C	G>C	orf1a	NSP4	GGT	GCT	9734	1445	482	G	A	G9999C;G482A;orf1a;NSP4	FALSE	FALSE	No	FALSE	Non-Synonymous	NA	FALSE	TRUE	FALSE	FALSE	FALSE	FALSE	TRUE	FALSE	TRUE	3245	1	NSP4:G482A
SRR11622092	10279	3	0	0.0	0.0	6750	60.0	60.0	2	60.0	60.0	779	60.0	60.0	0	NA	NA	NA	NA	7533	7533	299	0.38382541720154045	480	0.6161745827984596	779	0.103411655382982	SRR11622092	1798.64953349162	8587	13169	AMPLICON	ILLUMINA	2020-04-01	Severe acute respiratory syndrome coronavirus 2	PAIRED	THE PETER DOHERTY INSTITUTE FOR INFECTION AND IMMUNITY	Australia	Oceania	['38']	['male']	0.103411655382982	SRR11622092	SRR11622092	['male']	['38']	10279	C	T	C>T	orf1a	NSP5	CTC	CTT	10014	225	75	L	L	C10279T;L75L;orf1a;NSP5	FALSE	FALSE	No	TRUE	Synonymous	NA	TRUE	TRUE	FALSE	TRUE	FALSE	FALSE	FALSE	FALSE	FALSE	3338	1	NSP5:L75L
SRR11622092	12251	3	2	60.0	36.0	0	0.0	0.0	339	60.0	60.0	40	60.0	60.0	0	NA	NA	NA	NA	381	381	34	0.85	6	0.15	40	0.10498687664042	SRR11622092	1798.64953349162	8587	13169	AMPLICON	ILLUMINA	2020-04-01	Severe acute respiratory syndrome coronavirus 2	PAIRED	THE PETER DOHERTY INSTITUTE FOR INFECTION AND IMMUNITY	Australia	Oceania	['38']	['male']	0.10498687664042	SRR11622092	SRR11622092	['male']	['38']	12251	G	T	G>T	orf1a	NSP8	GCC	TCC	11986	160	54	A	S	G12251T;A54S;orf1a;NSP8	FALSE	FALSE	No	FALSE	Non-Synonymous	NA	TRUE	TRUE	FALSE	FALSE	FALSE	FALSE	TRUE	TRUE	TRUE	3996	1	NSP8:A54S
SRR11622092	12529	2	1240	60.0	35.26	0	0.0	0.0	74	60.0	60.0	0	0.0	0.0	0	NA	NA	NA	NA	1314	1314	70	0.9459459459459459	4	0.05405405405405406	74	0.0563165905631659	SRR11622092	1798.64953349162	8587	13169	AMPLICON	ILLUMINA	2020-04-01	Severe acute respiratory syndrome coronavirus 2	PAIRED	THE PETER DOHERTY INSTITUTE FOR INFECTION AND IMMUNITY	Australia	Oceania	['38']	['male']	0.0563165905631659	SRR11622092	SRR11622092	['male']	['38']	12529	A	G	A>G	orf1a	NSP8	ACA	ACG	12264	438	146	T	T	A12529G;T146T;orf1a;NSP8	FALSE	FALSE	No	TRUE	Synonymous	NA	FALSE	TRUE	FALSE	FALSE	FALSE	FALSE	FALSE	TRUE	FALSE	4088	1	NSP8:T146T
SRR11622092	14408	1	0	0.0	0.0	0	0.0	0.0	0	0.0	0.0	1798	60.0	60.0	0	NA	NA	NA	NA	1798	1798	788	0.4382647385984427	1010	0.5617352614015573	1798	1	SRR11622092	1798.64953349162	8587	13169	AMPLICON	ILLUMINA	2020-04-01	Severe acute respiratory syndrome coronavirus 2	PAIRED	THE PETER DOHERTY INSTITUTE FOR INFECTION AND IMMUNITY	Australia	Oceania	['38']	['male']	1	SRR11622092	SRR11622092	['male']	['38']	14408	C	T	C>T	orf1b	NSP12	CCT	CTT	941	968	323	P	L	C14408T;P323L;orf1b;NSP12	FALSE	FALSE	Yes	FALSE	Non-Synonymous	NA	TRUE	FALSE	FALSE	FALSE	FALSE	FALSE	FALSE	FALSE	FALSE	314	1	NSP12:P323L
SRR11622092	14952	2	0	0.0	0.0	132	60.0	60.0	0	0.0	0.0	424	60.0	60.0	0	NA	NA	NA	NA	556	556	118	0.8939393939393939	14	0.10606060606060606	132	0.237410071942446	SRR11622092	1798.64953349162	8587	13169	AMPLICON	ILLUMINA	2020-04-01	Severe acute respiratory syndrome coronavirus 2	PAIRED	THE PETER DOHERTY INSTITUTE FOR INFECTION AND IMMUNITY	Australia	Oceania	['38']	['male']	0.237410071942446	SRR11622092	SRR11622092	['male']	['38']	14952	T	C	T>C	orf1b	NSP12	TTT	TTC	1485	1512	504	F	F	T14952C;F504F;orf1b;NSP12	FALSE	FALSE	No	TRUE	Synonymous	NA	TRUE	TRUE	FALSE	TRUE	FALSE	FALSE	FALSE	FALSE	TRUE	495	1	NSP12:F504F
SRR11622092	15324	1	0	0.0	0.0	0	0.0	0.0	0	0.0	0.0	522	60.0	60.0	0	NA	NA	NA	NA	522	522	356	0.6819923371647509	166	0.31800766283524906	522	1	SRR11622092	1798.64953349162	8587	13169	AMPLICON	ILLUMINA	2020-04-01	Severe acute respiratory syndrome coronavirus 2	PAIRED	THE PETER DOHERTY INSTITUTE FOR INFECTION AND IMMUNITY	Australia	Oceania	['38']	['male']	1	SRR11622092	SRR11622092	['male']	['38']	15324	C	T	C>T	orf1b	NSP12	AAC	AAT	1857	1884	628	N	N	C15324T;N628N;orf1b;NSP12	FALSE	FALSE	Yes	TRUE	Synonymous	NA	TRUE	TRUE	FALSE	TRUE	FALSE	FALSE	FALSE	FALSE	TRUE	619	1	NSP12:N628N
SRR11622092	15810	3	0	0.0	0.0	4120	60.0	60.0	4	60.0	60.0	474	60.0	60.0	0	NA	NA	NA	NA	4598	4598	20	0.04219409282700422	454	0.9578059071729957	474	0.103088299260548	SRR11622092	1798.64953349162	8587	13169	AMPLICON	ILLUMINA	2020-04-01	Severe acute respiratory syndrome coronavirus 2	PAIRED	THE PETER DOHERTY INSTITUTE FOR INFECTION AND IMMUNITY	Australia	Oceania	['38']	['male']	0.103088299260548	SRR11622092	SRR11622092	['male']	['38']	15810	C	T	C>T	orf1b	NSP12	AAC	AAT	2343	2370	790	N	N	C15810T;N790N;orf1b;NSP12	FALSE	FALSE	No	TRUE	Synonymous	NA	TRUE	TRUE	FALSE	TRUE	FALSE	FALSE	FALSE	FALSE	TRUE	781	1	NSP12:N790N
SRR11622092	15852	3	2	60.0	21.0	557	60.0	60.0	0	0.0	0.0	36	60.0	60.0	0	NA	NA	NA	NA	595	595	17	0.4722222222222222	19	0.5277777777777778	36	0.0605042016806723	SRR11622092	1798.64953349162	8587	13169	AMPLICON	ILLUMINA	2020-04-01	Severe acute respiratory syndrome coronavirus 2	PAIRED	THE PETER DOHERTY INSTITUTE FOR INFECTION AND IMMUNITY	Australia	Oceania	['38']	['male']	0.0605042016806723	SRR11622092	SRR11622092	['male']	['38']	15852	C	T	C>T	orf1b	NSP12	GAC	GAT	2385	2412	804	D	D	C15852T;D804D;orf1b;NSP12	FALSE	FALSE	No	TRUE	Synonymous	NA	TRUE	TRUE	FALSE	FALSE	FALSE	FALSE	TRUE	TRUE	TRUE	795	1	NSP12:D804D
SRR11622092	17397	3	2	60.0	21.0	4158	60.0	60.0	0	0.0	0.0	264	60.0	60.0	0	NA	NA	NA	NA	4424	4424	6	0.022727272727272728	258	0.9772727272727273	264	0.0596745027124774	SRR11622092	1798.64953349162	8587	13169	AMPLICON	ILLUMINA	2020-04-01	Severe acute respiratory syndrome coronavirus 2	PAIRED	THE PETER DOHERTY INSTITUTE FOR INFECTION AND IMMUNITY	Australia	Oceania	['38']	['male']	0.0596745027124774	SRR11622092	SRR11622092	['male']	['38']	17397	C	T	C>T	orf1b	NSP13	GTC	GTT	3930	1161	387	V	V	C17397T;V387V;orf1b;NSP13	FALSE	FALSE	No	TRUE	Synonymous	NA	TRUE	TRUE	FALSE	FALSE	FALSE	FALSE	TRUE	TRUE	TRUE	1310	1	NSP13:V387V
SRR11622092	18200	3	2	60.0	36.0	626	60.0	60.0	0	0.0	0.0	4250	60.0	60.0	0	NA	NA	NA	NA	4878	4878	220	0.3514376996805112	406	0.6485623003194888	626	0.128331283312833	SRR11622092	1798.64953349162	8587	13169	AMPLICON	ILLUMINA	2020-04-01	Severe acute respiratory syndrome coronavirus 2	PAIRED	THE PETER DOHERTY INSTITUTE FOR INFECTION AND IMMUNITY	Australia	Oceania	['38']	['male']	0.128331283312833	SRR11622092	SRR11622092	['male']	['38']	18200	T	C	T>C	orf1b	NSP14	CTC	CCC	4733	161	54	L	P	T18200C;L54P;orf1b;NSP14	FALSE	FALSE	No	FALSE	Non-Synonymous	NA	TRUE	FALSE	FALSE	FALSE	FALSE	FALSE	FALSE	FALSE	FALSE	1578	1	NSP14:L54P
SRR11622092	20480	2	0	0.0	0.0	296	60.0	60.0	0	0.0	0.0	274	60.0	60.0	0	NA	NA	NA	NA	570	570	14	0.051094890510948905	260	0.948905109489051	274	0.480701754385965	SRR11622092	1798.64953349162	8587	13169	AMPLICON	ILLUMINA	2020-04-01	Severe acute respiratory syndrome coronavirus 2	PAIRED	THE PETER DOHERTY INSTITUTE FOR INFECTION AND IMMUNITY	Australia	Oceania	['38']	['male']	0.480701754385965	SRR11622092	SRR11622092	['male']	['38']	20480	C	T	C>T	orf1b	NSP15	TCA	TTA	7013	860	287	S	L	C20480T;S287L;orf1b;NSP15	FALSE	FALSE	No	FALSE	Non-Synonymous	NA	TRUE	FALSE	FALSE	FALSE	FALSE	FALSE	FALSE	FALSE	FALSE	2338	1	NSP15:S287L
SRR11622092	21770	2	0	0.0	0.0	0	0.0	0.0	194	60.0	60.0	120	60.0	60.0	0	NA	NA	NA	NA	314	314	88	0.7333333333333333	32	0.26666666666666666	120	0.382165605095541	SRR11622092	1798.64953349162	8587	13169	AMPLICON	ILLUMINA	2020-04-01	Severe acute respiratory syndrome coronavirus 2	PAIRED	THE PETER DOHERTY INSTITUTE FOR INFECTION AND IMMUNITY	Australia	Oceania	['38']	['male']	0.382165605095541	SRR11622092	SRR11622092	['male']	['38']	21770	G	T	G>T	S	S	GTC	TTC	208	208	70	V	F	G21770T;V70F;S;S	FALSE	FALSE	No	FALSE	Non-Synonymous	NTD	TRUE	FALSE	FALSE	FALSE	FALSE	FALSE	FALSE	FALSE	FALSE	70	1	S:V70F
SRR11622092	22675	3	2	60.0	32.0	5402	60.0	60.0	0	0.0	0.0	616	60.0	60.0	0	NA	NA	NA	NA	6020	6020	541	0.8782467532467533	75	0.12175324675324675	616	0.102325581395349	SRR11622092	1798.64953349162	8587	13169	AMPLICON	ILLUMINA	2020-04-01	Severe acute respiratory syndrome coronavirus 2	PAIRED	THE PETER DOHERTY INSTITUTE FOR INFECTION AND IMMUNITY	Australia	Oceania	['38']	['male']	0.102325581395349	SRR11622092	SRR11622092	['male']	['38']	22675	C	T	C>T	S	S	TCC	TCT	1113	1113	371	S	S	C22675T;S371S;S;S	FALSE	FALSE	No	TRUE	Synonymous	RBD	TRUE	TRUE	FALSE	TRUE	FALSE	FALSE	FALSE	FALSE	FALSE	371	1	S:S371S
SRR11622092	23202	2	0	0.0	0.0	5244	60.0	60.0	0	0.0	0.0	454	60.0	60.0	0	NA	NA	NA	NA	5698	5698	430	0.947136563876652	24	0.05286343612334802	454	0.0796770796770797	SRR11622092	1798.64953349162	8587	13169	AMPLICON	ILLUMINA	2020-04-01	Severe acute respiratory syndrome coronavirus 2	PAIRED	THE PETER DOHERTY INSTITUTE FOR INFECTION AND IMMUNITY	Australia	Oceania	['38']	['male']	0.0796770796770797	SRR11622092	SRR11622092	['male']	['38']	23202	C	T	C>T	S	S	ACA	ATA	1640	1640	547	T	I	C23202T;T547I;S;S	FALSE	FALSE	No	FALSE	Non-Synonymous	SD1	TRUE	TRUE	FALSE	FALSE	FALSE	FALSE	FALSE	FALSE	FALSE	547	1	S:T547I
SRR11622092	23403	2	0	0.0	0.0	0	0.0	0.0	7720	60.0	60.0	2	60.0	60.0	0	NA	NA	NA	NA	7722	7722	1065	0.13795336787564766	6655	0.8620466321243523	7720	0.999740999741	SRR11622092	1798.64953349162	8587	13169	AMPLICON	ILLUMINA	2020-04-01	Severe acute respiratory syndrome coronavirus 2	PAIRED	THE PETER DOHERTY INSTITUTE FOR INFECTION AND IMMUNITY	Australia	Oceania	['38']	['male']	0.999740999741	SRR11622092	SRR11622092	['male']	['38']	23403	A	G	A>G	S	S	GAT	GGT	1841	1841	614	D	G	A23403G;D614G;S;S	FALSE	FALSE	Yes	FALSE	Non-Synonymous	SD2	TRUE	TRUE	FALSE	FALSE	FALSE	FALSE	FALSE	FALSE	FALSE	614	1	S:D614G
SRR11622092	28690	2	0	0.0	0.0	0	0.0	0.0	2	60.0	60.0	4442	60.0	60.0	0	NA	NA	NA	NA	4444	4444	422	0.095002251238181	4020	0.904997748761819	4442	0.9995499549955	SRR11622092	1798.64953349162	8587	13169	AMPLICON	ILLUMINA	2020-04-01	Severe acute respiratory syndrome coronavirus 2	PAIRED	THE PETER DOHERTY INSTITUTE FOR INFECTION AND IMMUNITY	Australia	Oceania	['38']	['male']	0.9995499549955	SRR11622092	SRR11622092	['male']	['38']	28690	G	T	G>T	N	N	TTG	TTT	417	417	139	L	F	G28690T;L139F;N;N	FALSE	FALSE	Yes	FALSE	Non-Synonymous	NA	TRUE	TRUE	FALSE	FALSE	FALSE	FALSE	TRUE	TRUE	FALSE	139	1	N:L139F
SRR11622092	29509	2	0	0.0	0.0	2289	60.0	60.0	0	0.0	0.0	130	60.0	60.0	0	NA	NA	NA	NA	2419	2419	46	0.35384615384615387	84	0.6461538461538462	130	0.0537412153782555	SRR11622092	1798.64953349162	8587	13169	AMPLICON	ILLUMINA	2020-04-01	Severe acute respiratory syndrome coronavirus 2	PAIRED	THE PETER DOHERTY INSTITUTE FOR INFECTION AND IMMUNITY	Australia	Oceania	['38']	['male']	0.0537412153782555	SRR11622092	SRR11622092	['male']	['38']	29509	C	T	C>T	N	N	AGC	AGT	1236	1236	412	S	S	C29509T;S412S;N;N	FALSE	FALSE	No	TRUE	Synonymous	NA	TRUE	FALSE	FALSE	FALSE	FALSE	FALSE	FALSE	FALSE	FALSE	412	1	N:S412S
SRR11622093	1059	2	0	0.0	0.0	3	60.0	60.0	0	0.0	0.0	7829	60.0	60.0	0	NA	NA	NA	NA	7832	7832	7200	0.9196576829735599	629	0.08034231702644015	7829	0.99961695607763	SRR11622093	6827.73317058489	339	339	AMPLICON	ILLUMINA	2020-04-11	Severe acute respiratory syndrome coronavirus 2	PAIRED	THE PETER DOHERTY INSTITUTE FOR INFECTION AND IMMUNITY	Australia	Oceania	['74']	['male']	0.99961695607763	SRR11622093	SRR11622093	['male']	['74']	1059	C	T	C>T	orf1a	NSP2	ACC	ATC	794	254	85	T	I	C1059T;T85I;orf1a;NSP2	FALSE	FALSE	Yes	FALSE	Non-Synonymous	NA	TRUE	TRUE	FALSE	FALSE	FALSE	FALSE	TRUE	FALSE	FALSE	265	1	NSP2:T85I
SRR11622093	2164	2	0	0.0	0.0	4	60.0	60.0	0	0.0	0.0	7587	60.0	60.0	0	NA	NA	NA	NA	7591	7591	1490	0.19638855937788322	6097	0.8036114406221168	7587	0.999473060202872	SRR11622093	6827.73317058489	339	339	AMPLICON	ILLUMINA	2020-04-11	Severe acute respiratory syndrome coronavirus 2	PAIRED	THE PETER DOHERTY INSTITUTE FOR INFECTION AND IMMUNITY	Australia	Oceania	['74']	['male']	0.999473060202872	SRR11622093	SRR11622093	['male']	['74']	2164	G	T	G>T	orf1a	NSP2	GAG	GAT	1899	1359	453	E	D	G2164T;E453D;orf1a;NSP2	FALSE	FALSE	Yes	FALSE	Non-Synonymous	NA	TRUE	TRUE	FALSE	FALSE	FALSE	FALSE	TRUE	TRUE	FALSE	633	1	NSP2:E453D
SRR11622093	3037	3	2	60.0	36.0	2	60.0	60.0	0	0.0	0.0	6955	60.0	60.0	0	NA	NA	NA	NA	6963	6963	1750	0.2516175413371675	5205	0.7483824586628325	6955	0.998851069941117	SRR11622093	6827.73317058489	339	339	AMPLICON	ILLUMINA	2020-04-11	Severe acute respiratory syndrome coronavirus 2	PAIRED	THE PETER DOHERTY INSTITUTE FOR INFECTION AND IMMUNITY	Australia	Oceania	['74']	['male']	0.998851069941117	SRR11622093	SRR11622093	['male']	['74']	3037	C	T	C>T	orf1a	NSP3	TTC	TTT	2772	318	106	F	F	C3037T;F106F;orf1a;NSP3	FALSE	FALSE	Yes	TRUE	Synonymous	NA	TRUE	TRUE	FALSE	FALSE	FALSE	FALSE	TRUE	TRUE	TRUE	924	1	NSP3:F106F
SRR11622093	14408	2	0	0.0	0.0	6	60.0	60.0	0	0.0	0.0	7823	60.0	60.0	0	NA	NA	NA	NA	7829	7829	4768	0.6094848523584303	3055	0.39051514764156975	7823	0.999233618597522	SRR11622093	6827.73317058489	339	339	AMPLICON	ILLUMINA	2020-04-11	Severe acute respiratory syndrome coronavirus 2	PAIRED	THE PETER DOHERTY INSTITUTE FOR INFECTION AND IMMUNITY	Australia	Oceania	['74']	['male']	0.999233618597522	SRR11622093	SRR11622093	['male']	['74']	14408	C	T	C>T	orf1b	NSP12	CCT	CTT	941	968	323	P	L	C14408T;P323L;orf1b;NSP12	FALSE	FALSE	Yes	FALSE	Non-Synonymous	NA	TRUE	FALSE	FALSE	FALSE	FALSE	FALSE	FALSE	FALSE	FALSE	314	1	NSP12:P323L
SRR11622093	23403	3	4	60.0	28.5	0	0.0	0.0	7767	60.0	60.0	1	60.0	60.0	0	NA	NA	NA	NA	7772	7772	2725	0.3508433114458607	5042	0.6491566885541393	7767	0.999356664951107	SRR11622093	6827.73317058489	339	339	AMPLICON	ILLUMINA	2020-04-11	Severe acute respiratory syndrome coronavirus 2	PAIRED	THE PETER DOHERTY INSTITUTE FOR INFECTION AND IMMUNITY	Australia	Oceania	['74']	['male']	0.999356664951107	SRR11622093	SRR11622093	['male']	['74']	23403	A	G	A>G	S	S	GAT	GGT	1841	1841	614	D	G	A23403G;D614G;S;S	FALSE	FALSE	Yes	FALSE	Non-Synonymous	SD2	TRUE	TRUE	FALSE	FALSE	FALSE	FALSE	FALSE	FALSE	FALSE	614	1	S:D614G
SRR11622093	26959	3	7733	60.0	35.46	0	0.0	0.0	2	60.0	60.0	2	60.0	60.0	0	NA	NA	NA	NA	7739	7739	7505	0.9705159705159705	228	0.029484029484029485	7733	0.999224706034371	SRR11622093	6827.73317058489	339	339	AMPLICON	ILLUMINA	2020-04-11	Severe acute respiratory syndrome coronavirus 2	PAIRED	THE PETER DOHERTY INSTITUTE FOR INFECTION AND IMMUNITY	Australia	Oceania	['74']	['male']	0.999224706034371	SRR11622093	SRR11622093	['male']	['74']	26959	G	A	G>A	M	M	CGT	CAT	437	437	146	R	H	G26959A;R146H;M;M	FALSE	FALSE	Yes	FALSE	Non-Synonymous	NA	TRUE	TRUE	FALSE	FALSE	FALSE	FALSE	TRUE	TRUE	FALSE	146	1	M:R146H
SRR11622094	1076	2	0	0.0	0.0	4	60.0	60.0	0	0.0	0.0	7815	60.0	60.0	0	NA	NA	NA	NA	7819	7819	7101	0.908637236084453	714	0.09136276391554703	7815	0.999488425629876	SRR11622094	6812.12129217804	339	348	AMPLICON	ILLUMINA	2020-04-11	Severe acute respiratory syndrome coronavirus 2	PAIRED	THE PETER DOHERTY INSTITUTE FOR INFECTION AND IMMUNITY	Australia	Oceania	['27']	['male']	0.999488425629876	SRR11622094	SRR11622094	['male']	['27']	1076	C	T	C>T	orf1a	NSP2	CCA	TCA	811	271	91	P	S	C1076T;P91S;orf1a;NSP2	FALSE	FALSE	Yes	FALSE	Non-Synonymous	NA	TRUE	TRUE	FALSE	FALSE	FALSE	FALSE	FALSE	FALSE	FALSE	271	1	NSP2:P91S
SRR11622094	1397	1	7761	60.0	35.52	0	0.0	0.0	0	0.0	0.0	0	0.0	0.0	0	NA	NA	NA	NA	7761	7761	6051	0.7796675686122922	1710	0.22033243138770778	7761	1	SRR11622094	6812.12129217804	339	348	AMPLICON	ILLUMINA	2020-04-11	Severe acute respiratory syndrome coronavirus 2	PAIRED	THE PETER DOHERTY INSTITUTE FOR INFECTION AND IMMUNITY	Australia	Oceania	['27']	['male']	1	SRR11622094	SRR11622094	['male']	['27']	1397	G	A	G>A	orf1a	NSP2	GTA	ATA	1132	592	198	V	I	G1397A;V198I;orf1a;NSP2	FALSE	FALSE	Yes	FALSE	Non-Synonymous	NA	TRUE	TRUE	FALSE	FALSE	FALSE	FALSE	TRUE	FALSE	FALSE	378	1	NSP2:V198I
SRR11622094	11083	1	0	0.0	0.0	0	0.0	0.0	0	0.0	0.0	7034	59.95	59.95	0	NA	NA	NA	NA	7766	7766	6825	0.9702871765709411	209	0.029712823429058857	7034	0.905742982230234	SRR11622094	6812.12129217804	339	348	AMPLICON	ILLUMINA	2020-04-11	Severe acute respiratory syndrome coronavirus 2	PAIRED	THE PETER DOHERTY INSTITUTE FOR INFECTION AND IMMUNITY	Australia	Oceania	['27']	['male']	0.905742982230234	SRR11622094	SRR11622094	['male']	['27']	11083	G	T	G>T	orf1a	NSP6	TTG	TTT	10818	111	37	L	F	G11083T;L37F;orf1a;NSP6	FALSE	FALSE	Yes	FALSE	Non-Synonymous	NA	TRUE	TRUE	FALSE	FALSE	FALSE	FALSE	FALSE	FALSE	FALSE	3606	1	NSP6:L37F
SRR11622094	13857	3	10	60.0	33.0	7296	60.0	60.0	0	0.0	0.0	4	60.0	60.0	0	NA	NA	NA	NA	7310	7310	3028	0.41502192982456143	4268	0.5849780701754386	7296	0.998084815321477	SRR11622094	6812.12129217804	339	348	AMPLICON	ILLUMINA	2020-04-11	Severe acute respiratory syndrome coronavirus 2	PAIRED	THE PETER DOHERTY INSTITUTE FOR INFECTION AND IMMUNITY	Australia	Oceania	['27']	['male']	0.998084815321477	SRR11622094	SRR11622094	['male']	['27']	13857	T	C	T>C	orf1b	NSP12	TGT	TGC	390	417	139	C	C	T13857C;C139C;orf1b;NSP12	FALSE	FALSE	Yes	TRUE	Synonymous	NA	TRUE	TRUE	FALSE	FALSE	FALSE	FALSE	TRUE	TRUE	TRUE	130	1	NSP12:C139C
SRR11622094	23917	2	440	60.0	35.19	7449	60.0	60.0	0	0.0	0.0	0	0.0	0.0	0	NA	NA	NA	NA	7889	7889	400	0.9090909090909091	40	0.09090909090909091	440	0.055773862339967	SRR11622094	6812.12129217804	339	348	AMPLICON	ILLUMINA	2020-04-11	Severe acute respiratory syndrome coronavirus 2	PAIRED	THE PETER DOHERTY INSTITUTE FOR INFECTION AND IMMUNITY	Australia	Oceania	['27']	['male']	0.055773862339967	SRR11622094	SRR11622094	['male']	['27']	23917	C	A	C>A	S	S	GTC	GTA	2355	2355	785	V	V	C23917A;V785V;S;S	FALSE	FALSE	No	TRUE	Synonymous	NA	TRUE	TRUE	FALSE	FALSE	FALSE	FALSE	TRUE	TRUE	FALSE	785	1	S:V785V
SRR11622094	24933	4	6	60.0	34.67	2	60.0	60.0	2	60.0	60.0	7693	60.0	60.0	0	NA	NA	NA	NA	7703	7703	1365	0.17743403093721566	6328	0.8225659690627843	7693	0.998701804491756	SRR11622094	6812.12129217804	339	348	AMPLICON	ILLUMINA	2020-04-11	Severe acute respiratory syndrome coronavirus 2	PAIRED	THE PETER DOHERTY INSTITUTE FOR INFECTION AND IMMUNITY	Australia	Oceania	['27']	['male']	0.998701804491756	SRR11622094	SRR11622094	['male']	['27']	24933	G	T	G>T	S	S	GGT	GTT	3371	3371	1124	G	V	G24933T;G1124V;S;S	FALSE	FALSE	Yes	FALSE	Non-Synonymous	SD3	TRUE	TRUE	FALSE	FALSE	FALSE	FALSE	TRUE	TRUE	FALSE	1124	1	S:G1124V
SRR11622094	28688	3	12	60.0	36.0	7272	60.0	60.0	0	0.0	0.0	2	60.0	60.0	0	NA	NA	NA	NA	7286	7286	1355	0.18633113311331134	5917	0.8136688668866887	7272	0.998078506725226	SRR11622094	6812.12129217804	339	348	AMPLICON	ILLUMINA	2020-04-11	Severe acute respiratory syndrome coronavirus 2	PAIRED	THE PETER DOHERTY INSTITUTE FOR INFECTION AND IMMUNITY	Australia	Oceania	['27']	['male']	0.998078506725226	SRR11622094	SRR11622094	['male']	['27']	28688	T	C	T>C	N	N	TTG	CTG	415	415	139	L	L	T28688C;L139L;N;N	FALSE	FALSE	Yes	TRUE	Synonymous	NA	TRUE	TRUE	FALSE	FALSE	FALSE	FALSE	TRUE	TRUE	FALSE	139	1	N:L139L
SRR11622095	1093	3	2	60.0	27.0	7136	60.0	60.0	0	0.0	0.0	402	60.0	60.0	0	NA	NA	NA	NA	7540	7540	386	0.9601990049751243	16	0.03980099502487562	402	0.053315649867374	SRR11622095	4478.7567468147	2772	5155	AMPLICON	ILLUMINA	2020-04-12	Severe acute respiratory syndrome coronavirus 2	PAIRED	THE PETER DOHERTY INSTITUTE FOR INFECTION AND IMMUNITY	Australia	Oceania	['65']	['male']	0.053315649867374	SRR11622095	SRR11622095	['male']	['65']	1093	C	T	C>T	orf1a	NSP2	CCC	CCT	828	288	96	P	P	C1093T;P96P;orf1a;NSP2	FALSE	FALSE	No	TRUE	Synonymous	NA	TRUE	TRUE	FALSE	FALSE	FALSE	FALSE	FALSE	FALSE	FALSE	276	1	NSP2:P96P
SRR11622095	1348	3	2	60.0	36.0	5935	60.0	60.0	0	0.0	0.0	782	60.0	60.0	0	NA	NA	NA	NA	6719	6719	664	0.8491048593350383	118	0.15089514066496162	782	0.116386367018902	SRR11622095	4478.7567468147	2772	5155	AMPLICON	ILLUMINA	2020-04-12	Severe acute respiratory syndrome coronavirus 2	PAIRED	THE PETER DOHERTY INSTITUTE FOR INFECTION AND IMMUNITY	Australia	Oceania	['65']	['male']	0.116386367018902	SRR11622095	SRR11622095	['male']	['65']	1348	C	T	C>T	orf1a	NSP2	CCC	CCT	1083	543	181	P	P	C1348T;P181P;orf1a;NSP2	FALSE	FALSE	No	TRUE	Synonymous	NA	TRUE	TRUE	FALSE	FALSE	FALSE	FALSE	TRUE	TRUE	FALSE	361	1	NSP2:P181P
SRR11622095	1514	3	0	0.0	0.0	5601	60.0	60.0	2	60.0	60.0	634	60.0	60.0	0	NA	NA	NA	NA	6237	6237	169	0.2665615141955836	465	0.7334384858044164	634	0.101651434984768	SRR11622095	4478.7567468147	2772	5155	AMPLICON	ILLUMINA	2020-04-12	Severe acute respiratory syndrome coronavirus 2	PAIRED	THE PETER DOHERTY INSTITUTE FOR INFECTION AND IMMUNITY	Australia	Oceania	['65']	['male']	0.101651434984768	SRR11622095	SRR11622095	['male']	['65']	1514	C	T	C>T	orf1a	NSP2	CAT	TAT	1249	709	237	H	Y	C1514T;H237Y;orf1a;NSP2	FALSE	FALSE	No	FALSE	Non-Synonymous	NA	TRUE	FALSE	FALSE	FALSE	FALSE	FALSE	FALSE	FALSE	FALSE	417	1	NSP2:H237Y
SRR11622095	1532	2	0	0.0	0.0	0	0.0	0.0	605	60.0	60.0	5670	60.0	60.0	0	NA	NA	NA	NA	6275	6275	157	0.25950413223140495	448	0.740495867768595	605	0.0964143426294821	SRR11622095	4478.7567468147	2772	5155	AMPLICON	ILLUMINA	2020-04-12	Severe acute respiratory syndrome coronavirus 2	PAIRED	THE PETER DOHERTY INSTITUTE FOR INFECTION AND IMMUNITY	Australia	Oceania	['65']	['male']	0.0964143426294821	SRR11622095	SRR11622095	['male']	['65']	1532	T	G	T>G	orf1a	NSP2	TGG	GGG	1267	727	243	W	G	T1532G;W243G;orf1a;NSP2	FALSE	FALSE	No	FALSE	Non-Synonymous	NA	FALSE	FALSE	FALSE	FALSE	FALSE	FALSE	FALSE	FALSE	FALSE	423	1	NSP2:W243G
SRR11622095	1878	2	0	0.0	0.0	2790	60.0	60.0	0	0.0	0.0	382	60.0	60.0	0	NA	NA	NA	NA	3172	3172	28	0.07329842931937172	354	0.9267015706806283	382	0.120428751576293	SRR11622095	4478.7567468147	2772	5155	AMPLICON	ILLUMINA	2020-04-12	Severe acute respiratory syndrome coronavirus 2	PAIRED	THE PETER DOHERTY INSTITUTE FOR INFECTION AND IMMUNITY	Australia	Oceania	['65']	['male']	0.120428751576293	SRR11622095	SRR11622095	['male']	['65']	1878	C	T	C>T	orf1a	NSP2	TCA	TTA	1613	1073	358	S	L	C1878T;S358L;orf1a;NSP2	FALSE	FALSE	No	FALSE	Non-Synonymous	NA	TRUE	TRUE	FALSE	FALSE	FALSE	FALSE	FALSE	FALSE	FALSE	538	1	NSP2:S358L
SRR11622095	2756	2	226	60.0	35.37	0	0.0	0.0	70	60.0	60.0	0	0.0	0.0	0	NA	NA	NA	NA	296	296	16	0.22857142857142856	54	0.7714285714285715	70	0.236486486486486	SRR11622095	4478.7567468147	2772	5155	AMPLICON	ILLUMINA	2020-04-12	Severe acute respiratory syndrome coronavirus 2	PAIRED	THE PETER DOHERTY INSTITUTE FOR INFECTION AND IMMUNITY	Australia	Oceania	['65']	['male']	0.236486486486486	SRR11622095	SRR11622095	['male']	['65']	2756	A	G	A>G	orf1a	NSP3	ATA	GTA	2491	37	13	I	V	A2756G;I13V;orf1a;NSP3	FALSE	FALSE	No	FALSE	Non-Synonymous	NA	FALSE	TRUE	FALSE	FALSE	FALSE	FALSE	FALSE	TRUE	FALSE	831	1	NSP3:I13V
SRR11622095	3002	2	0	0.0	0.0	0	0.0	0.0	2723	60.0	60.0	649	60.0	60.0	0	NA	NA	NA	NA	3372	3372	385	0.5932203389830508	264	0.4067796610169492	649	0.192467378410439	SRR11622095	4478.7567468147	2772	5155	AMPLICON	ILLUMINA	2020-04-12	Severe acute respiratory syndrome coronavirus 2	PAIRED	THE PETER DOHERTY INSTITUTE FOR INFECTION AND IMMUNITY	Australia	Oceania	['65']	['male']	0.192467378410439	SRR11622095	SRR11622095	['male']	['65']	3002	G	T	G>T	orf1a	NSP3	GAG	TAG	2737	283	95	E	Stop	G3002T;E95Stop;orf1a;NSP3	TRUE	FALSE	No	NA	Nonsense	NA	TRUE	TRUE	FALSE	FALSE	FALSE	FALSE	TRUE	TRUE	TRUE	913	1	NSP3:E95Stop
SRR11622095	3117	2	0	0.0	0.0	6780	60.0	60.0	0	0.0	0.0	409	60.0	60.0	0	NA	NA	NA	NA	7189	7189	117	0.2860635696821516	292	0.7139364303178484	409	0.0568924746139936	SRR11622095	4478.7567468147	2772	5155	AMPLICON	ILLUMINA	2020-04-12	Severe acute respiratory syndrome coronavirus 2	PAIRED	THE PETER DOHERTY INSTITUTE FOR INFECTION AND IMMUNITY	Australia	Oceania	['65']	['male']	0.0568924746139936	SRR11622095	SRR11622095	['male']	['65']	3117	C	T	C>T	orf1a	NSP3	ACT	ATT	2852	398	133	T	I	C3117T;T133I;orf1a;NSP3	FALSE	FALSE	No	FALSE	Non-Synonymous	NA	TRUE	TRUE	FALSE	FALSE	FALSE	FALSE	TRUE	TRUE	FALSE	951	1	NSP3:T133I
SRR11622095	3171	3	0	0.0	0.0	520	60.0	60.0	2	60.0	60.0	5135	60.0	60.0	0	NA	NA	NA	NA	5657	5657	72	0.13846153846153847	448	0.8615384615384616	520	0.0919215131695245	SRR11622095	4478.7567468147	2772	5155	AMPLICON	ILLUMINA	2020-04-12	Severe acute respiratory syndrome coronavirus 2	PAIRED	THE PETER DOHERTY INSTITUTE FOR INFECTION AND IMMUNITY	Australia	Oceania	['65']	['male']	0.0919215131695245	SRR11622095	SRR11622095	['male']	['65']	3171	T	C	T>C	orf1a	NSP3	CTT	CCT	2906	452	151	L	P	T3171C;L151P;orf1a;NSP3	FALSE	FALSE	No	FALSE	Non-Synonymous	NA	TRUE	TRUE	FALSE	FALSE	FALSE	FALSE	TRUE	TRUE	FALSE	969	1	NSP3:L151P
SRR11622095	3236	2	0	0.0	0.0	7106	60.0	60.0	0	0.0	0.0	739	60.0	60.0	0	NA	NA	NA	NA	7845	7845	645	0.8728010825439784	94	0.12719891745602166	739	0.0942001274697259	SRR11622095	4478.7567468147	2772	5155	AMPLICON	ILLUMINA	2020-04-12	Severe acute respiratory syndrome coronavirus 2	PAIRED	THE PETER DOHERTY INSTITUTE FOR INFECTION AND IMMUNITY	Australia	Oceania	['65']	['male']	0.0942001274697259	SRR11622095	SRR11622095	['male']	['65']	3236	C	T	C>T	orf1a	NSP3	CAA	TAA	2971	517	173	Q	Stop	C3236T;Q173Stop;orf1a;NSP3	TRUE	FALSE	No	NA	Nonsense	NA	TRUE	TRUE	FALSE	FALSE	FALSE	FALSE	FALSE	FALSE	FALSE	991	1	NSP3:Q173Stop
SRR11622095	4540	2	0	0.0	0.0	2	60.0	60.0	0	0.0	0.0	2608	60.0	60.0	0	NA	NA	NA	NA	3380	3380	702	0.2691717791411043	1906	0.7308282208588958	2608	0.771597633136095	SRR11622095	4478.7567468147	2772	5155	AMPLICON	ILLUMINA	2020-04-12	Severe acute respiratory syndrome coronavirus 2	PAIRED	THE PETER DOHERTY INSTITUTE FOR INFECTION AND IMMUNITY	Australia	Oceania	['65']	['male']	0.771597633136095	SRR11622095	SRR11622095	['male']	['65']	4540	C	T	C>T	orf1a	NSP3	TAC	TAT	4275	1821	607	Y	Y	C4540T;Y607Y;orf1a;NSP3	FALSE	FALSE	Yes	TRUE	Synonymous	NA	TRUE	TRUE	FALSE	FALSE	FALSE	FALSE	FALSE	FALSE	FALSE	1425	1	NSP3:Y607Y
SRR11622095	4541	2	2680	60.0	35.59	0	0.0	0.0	0	0.0	0.0	776	60.0	60.0	0	NA	NA	NA	NA	3456	3456	236	0.30412371134020616	540	0.6958762886597938	776	0.224537037037037	SRR11622095	4478.7567468147	2772	5155	AMPLICON	ILLUMINA	2020-04-12	Severe acute respiratory syndrome coronavirus 2	PAIRED	THE PETER DOHERTY INSTITUTE FOR INFECTION AND IMMUNITY	Australia	Oceania	['65']	['male']	0.224537037037037	SRR11622095	SRR11622095	['male']	['65']	4541	A	T	A>T	orf1a	NSP3	ACC	TCC	4276	1822	608	T	S	A4541T;T608S;orf1a;NSP3	FALSE	FALSE	No	FALSE	Non-Synonymous	NA	FALSE	TRUE	FALSE	FALSE	FALSE	FALSE	FALSE	FALSE	FALSE	1426	1	NSP3:T608S
SRR11622095	5305	2	0	0.0	0.0	0	0.0	0.0	2838	60.0	60.0	446	60.0	60.0	0	NA	NA	NA	NA	3520	3520	404	0.905829596412556	42	0.09417040358744394	446	0.126704545454545	SRR11622095	4478.7567468147	2772	5155	AMPLICON	ILLUMINA	2020-04-12	Severe acute respiratory syndrome coronavirus 2	PAIRED	THE PETER DOHERTY INSTITUTE FOR INFECTION AND IMMUNITY	Australia	Oceania	['65']	['male']	0.126704545454545	SRR11622095	SRR11622095	['male']	['65']	5305	G	T	G>T	orf1a	NSP3	TTG	TTT	5040	2586	862	L	F	G5305T;L862F;orf1a;NSP3	FALSE	FALSE	No	FALSE	Non-Synonymous	NA	TRUE	TRUE	FALSE	FALSE	FALSE	FALSE	FALSE	FALSE	TRUE	1680	1	NSP3:L862F
SRR11622095	5744	2	0	0.0	0.0	6	60.0	60.0	0	0.0	0.0	112	60.0	60.0	0	NA	NA	NA	NA	118	118	4	0.6666666666666666	2	0.3333333333333333	6	0.0508474576271186	SRR11622095	4478.7567468147	2772	5155	AMPLICON	ILLUMINA	2020-04-12	Severe acute respiratory syndrome coronavirus 2	PAIRED	THE PETER DOHERTY INSTITUTE FOR INFECTION AND IMMUNITY	Australia	Oceania	['65']	['male']	0.0508474576271186	SRR11622095	SRR11622095	['male']	['65']	5744	T	C	T>C	orf1a	NSP3	TAC	CAC	5479	3025	1009	Y	H	T5744C;Y1009H;orf1a;NSP3	FALSE	FALSE	No	FALSE	Non-Synonymous	NA	TRUE	TRUE	FALSE	FALSE	FALSE	FALSE	TRUE	TRUE	FALSE	1827	1	NSP3:Y1009H
SRR11622095	6027	3	4	60.0	34.0	5993	60.0	60.0	0	0.0	0.0	524	60.0	60.0	0	NA	NA	NA	NA	6521	6521	472	0.9007633587786259	52	0.09923664122137404	524	0.0803557736543475	SRR11622095	4478.7567468147	2772	5155	AMPLICON	ILLUMINA	2020-04-12	Severe acute respiratory syndrome coronavirus 2	PAIRED	THE PETER DOHERTY INSTITUTE FOR INFECTION AND IMMUNITY	Australia	Oceania	['65']	['male']	0.0803557736543475	SRR11622095	SRR11622095	['male']	['65']	6027	C	T	C>T	orf1a	NSP3	CCA	CTA	5762	3308	1103	P	L	C6027T;P1103L;orf1a;NSP3	FALSE	FALSE	No	FALSE	Non-Synonymous	NA	TRUE	TRUE	FALSE	FALSE	FALSE	FALSE	TRUE	TRUE	FALSE	1921	1	NSP3:P1103L
SRR11622095	7738	3	2	60.0	36.0	384	60.0	60.0	0	0.0	0.0	7242	60.0	60.0	0	NA	NA	NA	NA	7628	7628	358	0.9322916666666666	26	0.06770833333333333	384	0.0503408495018353	SRR11622095	4478.7567468147	2772	5155	AMPLICON	ILLUMINA	2020-04-12	Severe acute respiratory syndrome coronavirus 2	PAIRED	THE PETER DOHERTY INSTITUTE FOR INFECTION AND IMMUNITY	Australia	Oceania	['65']	['male']	0.0503408495018353	SRR11622095	SRR11622095	['male']	['65']	7738	T	C	T>C	orf1a	NSP3	GTT	GTC	7473	5019	1673	V	V	T7738C;V1673V;orf1a;NSP3	FALSE	FALSE	No	TRUE	Synonymous	NA	FALSE	TRUE	FALSE	FALSE	FALSE	FALSE	TRUE	TRUE	TRUE	2491	1	NSP3:V1673V
SRR11622095	7899	2	0	0.0	0.0	592	60.0	60.0	6901	60.0	60.0	0	0.0	0.0	0	NA	NA	NA	NA	7493	7493	89	0.15033783783783783	503	0.8496621621621622	592	0.0790070732683838	SRR11622095	4478.7567468147	2772	5155	AMPLICON	ILLUMINA	2020-04-12	Severe acute respiratory syndrome coronavirus 2	PAIRED	THE PETER DOHERTY INSTITUTE FOR INFECTION AND IMMUNITY	Australia	Oceania	['65']	['male']	0.0790070732683838	SRR11622095	SRR11622095	['male']	['65']	7899	G	C	G>C	orf1a	NSP3	GGT	GCT	7634	5180	1727	G	A	G7899C;G1727A;orf1a;NSP3	FALSE	FALSE	No	FALSE	Non-Synonymous	NA	FALSE	TRUE	FALSE	FALSE	FALSE	FALSE	FALSE	FALSE	FALSE	2545	1	NSP3:G1727A
SRR11622095	8090	2	0	0.0	0.0	6948	60.0	60.0	0	0.0	0.0	909	60.0	60.0	0	NA	NA	NA	NA	7857	7857	872	0.9592959295929593	37	0.0407040704070407	909	0.115693012600229	SRR11622095	4478.7567468147	2772	5155	AMPLICON	ILLUMINA	2020-04-12	Severe acute respiratory syndrome coronavirus 2	PAIRED	THE PETER DOHERTY INSTITUTE FOR INFECTION AND IMMUNITY	Australia	Oceania	['65']	['male']	0.115693012600229	SRR11622095	SRR11622095	['male']	['65']	8090	C	T	C>T	orf1a	NSP3	CTC	TTC	7825	5371	1791	L	F	C8090T;L1791F;orf1a;NSP3	FALSE	FALSE	No	FALSE	Non-Synonymous	NA	TRUE	TRUE	FALSE	FALSE	FALSE	FALSE	FALSE	FALSE	FALSE	2609	1	NSP3:L1791F
SRR11622095	8228	3	2	60.0	36.0	6080	60.0	60.0	0	0.0	0.0	1658	60.0	60.0	0	NA	NA	NA	NA	7740	7740	123	0.07418576598311219	1535	0.9258142340168878	1658	0.21421188630491	SRR11622095	4478.7567468147	2772	5155	AMPLICON	ILLUMINA	2020-04-12	Severe acute respiratory syndrome coronavirus 2	PAIRED	THE PETER DOHERTY INSTITUTE FOR INFECTION AND IMMUNITY	Australia	Oceania	['65']	['male']	0.21421188630491	SRR11622095	SRR11622095	['male']	['65']	8228	C	T	C>T	orf1a	NSP3	CTT	TTT	7963	5509	1837	L	F	C8228T;L1837F;orf1a;NSP3	FALSE	FALSE	No	FALSE	Non-Synonymous	NA	TRUE	TRUE	FALSE	FALSE	FALSE	FALSE	TRUE	TRUE	FALSE	2655	1	NSP3:L1837F
SRR11622095	8411	2	2202	60.0	34.78	0	0.0	0.0	0	0.0	0.0	120	60.0	60.0	0	NA	NA	NA	NA	2322	2322	84	0.7	36	0.3	120	0.0516795865633075	SRR11622095	4478.7567468147	2772	5155	AMPLICON	ILLUMINA	2020-04-12	Severe acute respiratory syndrome coronavirus 2	PAIRED	THE PETER DOHERTY INSTITUTE FOR INFECTION AND IMMUNITY	Australia	Oceania	['65']	['male']	0.0516795865633075	SRR11622095	SRR11622095	['male']	['65']	8411	A	T	A>T	orf1a	NSP3	AAA	TAA	8146	5692	1898	K	Stop	A8411T;K1898Stop;orf1a;NSP3	TRUE	FALSE	No	NA	Nonsense	NA	TRUE	FALSE	FALSE	FALSE	FALSE	FALSE	FALSE	FALSE	FALSE	2716	1	NSP3:K1898Stop
SRR11622095	8439	2	0	0.0	0.0	154	60.0	60.0	0	0.0	0.0	1636	60.0	60.0	0	NA	NA	NA	NA	1790	1790	84	0.5454545454545454	70	0.45454545454545453	154	0.0860335195530726	SRR11622095	4478.7567468147	2772	5155	AMPLICON	ILLUMINA	2020-04-12	Severe acute respiratory syndrome coronavirus 2	PAIRED	THE PETER DOHERTY INSTITUTE FOR INFECTION AND IMMUNITY	Australia	Oceania	['65']	['male']	0.0860335195530726	SRR11622095	SRR11622095	['male']	['65']	8439	T	C	T>C	orf1a	NSP3	CTA	CCA	8174	5720	1907	L	P	T8439C;L1907P;orf1a;NSP3	FALSE	FALSE	No	FALSE	Non-Synonymous	NA	TRUE	FALSE	FALSE	FALSE	FALSE	FALSE	FALSE	FALSE	FALSE	2725	1	NSP3:L1907P
SRR11622095	8465	2	1506	59.96	34.91	0	0.0	0.0	158	60.0	60.0	0	0.0	0.0	0	NA	NA	NA	NA	1666	1666	64	0.4050632911392405	94	0.5949367088607594	158	0.0948379351740696	SRR11622095	4478.7567468147	2772	5155	AMPLICON	ILLUMINA	2020-04-12	Severe acute respiratory syndrome coronavirus 2	PAIRED	THE PETER DOHERTY INSTITUTE FOR INFECTION AND IMMUNITY	Australia	Oceania	['65']	['male']	0.0948379351740696	SRR11622095	SRR11622095	['male']	['65']	8465	A	G	A>G	orf1a	NSP3	AAA	GAA	8200	5746	1916	K	E	A8465G;K1916E;orf1a;NSP3	FALSE	FALSE	No	FALSE	Non-Synonymous	NA	TRUE	FALSE	FALSE	FALSE	FALSE	FALSE	FALSE	FALSE	FALSE	2734	1	NSP3:K1916E
SRR11622095	9477	1	1534	60.0	35.43	0	0.0	0.0	0	0.0	0.0	0	0.0	0.0	0	NA	NA	NA	NA	1534	1534	204	0.13298565840938723	1330	0.8670143415906127	1534	1	SRR11622095	4478.7567468147	2772	5155	AMPLICON	ILLUMINA	2020-04-12	Severe acute respiratory syndrome coronavirus 2	PAIRED	THE PETER DOHERTY INSTITUTE FOR INFECTION AND IMMUNITY	Australia	Oceania	['65']	['male']	1	SRR11622095	SRR11622095	['male']	['65']	9477	T	A	T>A	orf1a	NSP4	TTT	TAT	9212	923	308	F	Y	T9477A;F308Y;orf1a;NSP4	FALSE	FALSE	Yes	FALSE	Non-Synonymous	NA	TRUE	FALSE	FALSE	FALSE	FALSE	FALSE	FALSE	FALSE	FALSE	3071	1	NSP4:F308Y
SRR11622095	9687	2	0	0.0	0.0	546	60.0	60.0	0	0.0	0.0	38	60.0	60.0	0	NA	NA	NA	NA	584	584	16	0.42105263157894735	22	0.5789473684210527	38	0.0650684931506849	SRR11622095	4478.7567468147	2772	5155	AMPLICON	ILLUMINA	2020-04-12	Severe acute respiratory syndrome coronavirus 2	PAIRED	THE PETER DOHERTY INSTITUTE FOR INFECTION AND IMMUNITY	Australia	Oceania	['65']	['male']	0.0650684931506849	SRR11622095	SRR11622095	['male']	['65']	9687	C	T	C>T	orf1a	NSP4	ACA	ATA	9422	1133	378	T	I	C9687T;T378I;orf1a;NSP4	FALSE	FALSE	No	FALSE	Non-Synonymous	NA	TRUE	FALSE	FALSE	FALSE	FALSE	FALSE	FALSE	FALSE	FALSE	3141	1	NSP4:T378I
SRR11622095	10160	2	0	0.0	0.0	0	0.0	0.0	7425	60.0	60.0	416	60.0	60.0	0	NA	NA	NA	NA	7841	7841	362	0.8701923076923077	54	0.12980769230769232	416	0.053054457339625	SRR11622095	4478.7567468147	2772	5155	AMPLICON	ILLUMINA	2020-04-12	Severe acute respiratory syndrome coronavirus 2	PAIRED	THE PETER DOHERTY INSTITUTE FOR INFECTION AND IMMUNITY	Australia	Oceania	['65']	['male']	0.053054457339625	SRR11622095	SRR11622095	['male']	['65']	10160	G	T	G>T	orf1a	NSP5	GTT	TTT	9895	106	36	V	F	G10160T;V36F;orf1a;NSP5	FALSE	FALSE	No	FALSE	Non-Synonymous	NA	TRUE	TRUE	FALSE	FALSE	FALSE	FALSE	FALSE	FALSE	TRUE	3299	1	NSP5:V36F
SRR11622095	10400	2	0	0.0	0.0	0	0.0	0.0	4979	60.0	60.0	270	60.0	60.0	0	NA	NA	NA	NA	5249	5249	95	0.35185185185185186	175	0.6481481481481481	270	0.0514383692131835	SRR11622095	4478.7567468147	2772	5155	AMPLICON	ILLUMINA	2020-04-12	Severe acute respiratory syndrome coronavirus 2	PAIRED	THE PETER DOHERTY INSTITUTE FOR INFECTION AND IMMUNITY	Australia	Oceania	['65']	['male']	0.0514383692131835	SRR11622095	SRR11622095	['male']	['65']	10400	G	T	G>T	orf1a	NSP5	GCT	TCT	10135	346	116	A	S	G10400T;A116S;orf1a;NSP5	FALSE	FALSE	No	FALSE	Non-Synonymous	NA	TRUE	FALSE	FALSE	FALSE	FALSE	FALSE	FALSE	FALSE	FALSE	3379	1	NSP5:A116S
SRR11622095	10685	2	0	0.0	0.0	347	60.0	60.0	4204	60.0	60.0	0	0.0	0.0	0	NA	NA	NA	NA	4551	4551	44	0.12680115273775217	303	0.8731988472622478	347	0.0762469786860031	SRR11622095	4478.7567468147	2772	5155	AMPLICON	ILLUMINA	2020-04-12	Severe acute respiratory syndrome coronavirus 2	PAIRED	THE PETER DOHERTY INSTITUTE FOR INFECTION AND IMMUNITY	Australia	Oceania	['65']	['male']	0.0762469786860031	SRR11622095	SRR11622095	['male']	['65']	10685	G	C	G>C	orf1a	NSP5	GCT	CCT	10420	631	211	A	P	G10685C;A211P;orf1a;NSP5	FALSE	FALSE	No	FALSE	Non-Synonymous	NA	FALSE	FALSE	FALSE	FALSE	FALSE	FALSE	FALSE	FALSE	FALSE	3474	1	NSP5:A211P
SRR11622095	10718	2	0	0.0	0.0	4554	60.0	60.0	704	60.0	60.0	0	0.0	0.0	0	NA	NA	NA	NA	5258	5258	154	0.21875	550	0.78125	704	0.133891213389121	SRR11622095	4478.7567468147	2772	5155	AMPLICON	ILLUMINA	2020-04-12	Severe acute respiratory syndrome coronavirus 2	PAIRED	THE PETER DOHERTY INSTITUTE FOR INFECTION AND IMMUNITY	Australia	Oceania	['65']	['male']	0.133891213389121	SRR11622095	SRR11622095	['male']	['65']	10718	C	G	C>G	orf1a	NSP5	CGA	GGA	10453	664	222	R	G	C10718G;R222G;orf1a;NSP5	FALSE	FALSE	No	FALSE	Non-Synonymous	NA	FALSE	TRUE	FALSE	TRUE	FALSE	FALSE	FALSE	FALSE	FALSE	3485	1	NSP5:R222G
SRR11622095	11220	2	0	0.0	0.0	525	60.0	60.0	0	0.0	0.0	6420	60.0	60.0	0	NA	NA	NA	NA	6945	6945	141	0.26857142857142857	384	0.7314285714285714	525	0.0755939524838013	SRR11622095	4478.7567468147	2772	5155	AMPLICON	ILLUMINA	2020-04-12	Severe acute respiratory syndrome coronavirus 2	PAIRED	THE PETER DOHERTY INSTITUTE FOR INFECTION AND IMMUNITY	Australia	Oceania	['65']	['male']	0.0755939524838013	SRR11622095	SRR11622095	['male']	['65']	11220	T	C	T>C	orf1a	NSP6	ATG	ACG	10955	248	83	M	T	T11220C;M83T;orf1a;NSP6	FALSE	FALSE	No	FALSE	Non-Synonymous	NA	TRUE	FALSE	FALSE	FALSE	FALSE	FALSE	FALSE	FALSE	FALSE	3652	1	NSP6:M83T
SRR11622095	11532	2	0	0.0	0.0	0	0.0	0.0	1028	60.0	60.0	110	60.0	60.0	0	NA	NA	NA	NA	1138	1138	16	0.14545454545454545	94	0.8545454545454545	110	0.0966608084358524	SRR11622095	4478.7567468147	2772	5155	AMPLICON	ILLUMINA	2020-04-12	Severe acute respiratory syndrome coronavirus 2	PAIRED	THE PETER DOHERTY INSTITUTE FOR INFECTION AND IMMUNITY	Australia	Oceania	['65']	['male']	0.0966608084358524	SRR11622095	SRR11622095	['male']	['65']	11532	G	T	G>T	orf1a	NSP6	AGA	ATA	11267	560	187	R	I	G11532T;R187I;orf1a;NSP6	FALSE	FALSE	No	FALSE	Non-Synonymous	NA	TRUE	TRUE	FALSE	FALSE	FALSE	FALSE	FALSE	FALSE	FALSE	3756	1	NSP6:R187I
SRR11622095	12032	2	0	0.0	0.0	645	60.0	60.0	6896	60.0	60.0	0	0.0	0.0	0	NA	NA	NA	NA	7541	7541	345	0.5348837209302325	300	0.46511627906976744	645	0.0855324227556027	SRR11622095	4478.7567468147	2772	5155	AMPLICON	ILLUMINA	2020-04-12	Severe acute respiratory syndrome coronavirus 2	PAIRED	THE PETER DOHERTY INSTITUTE FOR INFECTION AND IMMUNITY	Australia	Oceania	['65']	['male']	0.0855324227556027	SRR11622095	SRR11622095	['male']	['65']	12032	G	C	G>C	orf1a	NSP7	GGT	CGT	11767	190	64	G	R	G12032C;G64R;orf1a;NSP7	FALSE	FALSE	No	FALSE	Non-Synonymous	NA	FALSE	TRUE	FALSE	FALSE	FALSE	FALSE	FALSE	FALSE	FALSE	3923	1	NSP7:G64R
SRR11622095	12337	2	3906	60.0	35.4	0	0.0	0.0	264	60.0	60.0	0	0.0	0.0	0	NA	NA	NA	NA	4170	4170	52	0.19696969696969696	212	0.803030303030303	264	0.0633093525179856	SRR11622095	4478.7567468147	2772	5155	AMPLICON	ILLUMINA	2020-04-12	Severe acute respiratory syndrome coronavirus 2	PAIRED	THE PETER DOHERTY INSTITUTE FOR INFECTION AND IMMUNITY	Australia	Oceania	['65']	['male']	0.0633093525179856	SRR11622095	SRR11622095	['male']	['65']	12337	A	G	A>G	orf1a	NSP8	AAA	AAG	12072	246	82	K	K	A12337G;K82K;orf1a;NSP8	FALSE	FALSE	No	TRUE	Synonymous	NA	TRUE	FALSE	FALSE	FALSE	FALSE	FALSE	FALSE	FALSE	FALSE	4024	1	NSP8:K82K
SRR11622095	14246	2	6507	60.0	35.53	0	0.0	0.0	0	0.0	0.0	644	60.0	60.0	0	NA	NA	NA	NA	7151	7151	86	0.13354037267080746	558	0.8664596273291926	644	0.0900573346385121	SRR11622095	4478.7567468147	2772	5155	AMPLICON	ILLUMINA	2020-04-12	Severe acute respiratory syndrome coronavirus 2	PAIRED	THE PETER DOHERTY INSTITUTE FOR INFECTION AND IMMUNITY	Australia	Oceania	['65']	['male']	0.0900573346385121	SRR11622095	SRR11622095	['male']	['65']	14246	A	T	A>T	orf1b	NSP12	GAT	GTT	779	806	269	D	V	A14246T;D269V;orf1b;NSP12	FALSE	FALSE	No	FALSE	Non-Synonymous	NA	TRUE	TRUE	FALSE	FALSE	FALSE	FALSE	FALSE	FALSE	TRUE	260	1	NSP12:D269V
SRR11622095	14361	2	0	0.0	0.0	606	60.0	60.0	0	0.0	0.0	7161	60.0	60.0	0	NA	NA	NA	NA	7767	7767	503	0.83003300330033	103	0.16996699669966997	606	0.0780224024719969	SRR11622095	4478.7567468147	2772	5155	AMPLICON	ILLUMINA	2020-04-12	Severe acute respiratory syndrome coronavirus 2	PAIRED	THE PETER DOHERTY INSTITUTE FOR INFECTION AND IMMUNITY	Australia	Oceania	['65']	['male']	0.0780224024719969	SRR11622095	SRR11622095	['male']	['65']	14361	T	C	T>C	orf1b	NSP12	ATT	ATC	894	921	307	I	I	T14361C;I307I;orf1b;NSP12	FALSE	FALSE	No	TRUE	Synonymous	NA	TRUE	TRUE	FALSE	FALSE	FALSE	FALSE	TRUE	FALSE	TRUE	298	1	NSP12:I307I
SRR11622095	14464	2	0	0.0	0.0	851	60.0	60.0	5886	60.0	60.0	0	0.0	0.0	0	NA	NA	NA	NA	6737	6737	177	0.20799059929494712	674	0.7920094007050529	851	0.126317351937064	SRR11622095	4478.7567468147	2772	5155	AMPLICON	ILLUMINA	2020-04-12	Severe acute respiratory syndrome coronavirus 2	PAIRED	THE PETER DOHERTY INSTITUTE FOR INFECTION AND IMMUNITY	Australia	Oceania	['65']	['male']	0.126317351937064	SRR11622095	SRR11622095	['male']	['65']	14464	G	C	G>C	orf1b	NSP12	GTT	CTT	997	1024	342	V	L	G14464C;V342L;orf1b;NSP12	FALSE	FALSE	No	FALSE	Non-Synonymous	NA	FALSE	TRUE	FALSE	FALSE	FALSE	FALSE	TRUE	TRUE	TRUE	333	1	NSP12:V342L
SRR11622095	14700	3	2	60.0	36.0	959	60.0	60.0	0	0.0	0.0	6841	60.0	60.0	0	NA	NA	NA	NA	7802	7802	749	0.781021897810219	210	0.21897810218978103	959	0.122917200717765	SRR11622095	4478.7567468147	2772	5155	AMPLICON	ILLUMINA	2020-04-12	Severe acute respiratory syndrome coronavirus 2	PAIRED	THE PETER DOHERTY INSTITUTE FOR INFECTION AND IMMUNITY	Australia	Oceania	['65']	['male']	0.122917200717765	SRR11622095	SRR11622095	['male']	['65']	14700	T	C	T>C	orf1b	NSP12	TAT	TAC	1233	1260	420	Y	Y	T14700C;Y420Y;orf1b;NSP12	FALSE	FALSE	No	TRUE	Synonymous	NA	TRUE	TRUE	FALSE	TRUE	FALSE	FALSE	FALSE	FALSE	TRUE	411	1	NSP12:Y420Y
SRR11622095	14805	3	2	60.0	36.0	6	60.0	60.0	0	0.0	0.0	6428	60.0	60.0	0	NA	NA	NA	NA	6438	6438	618	0.09614187927815805	5810	0.9038581207218419	6428	0.998446722584654	SRR11622095	4478.7567468147	2772	5155	AMPLICON	ILLUMINA	2020-04-12	Severe acute respiratory syndrome coronavirus 2	PAIRED	THE PETER DOHERTY INSTITUTE FOR INFECTION AND IMMUNITY	Australia	Oceania	['65']	['male']	0.998446722584654	SRR11622095	SRR11622095	['male']	['65']	14805	C	T	C>T	orf1b	NSP12	TAC	TAT	1338	1365	455	Y	Y	C14805T;Y455Y;orf1b;NSP12	FALSE	FALSE	Yes	TRUE	Synonymous	NA	TRUE	TRUE	FALSE	FALSE	FALSE	FALSE	FALSE	FALSE	TRUE	446	1	NSP12:Y455Y
SRR11622095	15807	3	2643	59.95	35.2	0	0.0	0.0	2	60.0	60.0	165	60.0	60.0	0	NA	NA	NA	NA	2810	2810	69	0.41818181818181815	96	0.5818181818181818	165	0.0587188612099644	SRR11622095	4478.7567468147	2772	5155	AMPLICON	ILLUMINA	2020-04-12	Severe acute respiratory syndrome coronavirus 2	PAIRED	THE PETER DOHERTY INSTITUTE FOR INFECTION AND IMMUNITY	Australia	Oceania	['65']	['male']	0.0587188612099644	SRR11622095	SRR11622095	['male']	['65']	15807	A	T	A>T	orf1b	NSP12	CAA	CAT	2340	2367	789	Q	H	A15807T;Q789H;orf1b;NSP12	FALSE	FALSE	No	FALSE	Non-Synonymous	NA	FALSE	TRUE	FALSE	TRUE	FALSE	FALSE	FALSE	FALSE	TRUE	780	1	NSP12:Q789H
SRR11622095	16081	2	0	0.0	0.0	90	60.0	60.0	0	0.0	0.0	1282	60.0	60.0	0	NA	NA	NA	NA	1372	1372	8	0.08888888888888889	82	0.9111111111111111	90	0.065597667638484	SRR11622095	4478.7567468147	2772	5155	AMPLICON	ILLUMINA	2020-04-12	Severe acute respiratory syndrome coronavirus 2	PAIRED	THE PETER DOHERTY INSTITUTE FOR INFECTION AND IMMUNITY	Australia	Oceania	['65']	['male']	0.065597667638484	SRR11622095	SRR11622095	['male']	['65']	16081	T	C	T>C	orf1b	NSP12	TTT	CTT	2614	2641	881	F	L	T16081C;F881L;orf1b;NSP12	FALSE	FALSE	No	FALSE	Non-Synonymous	NA	TRUE	TRUE	FALSE	FALSE	FALSE	FALSE	TRUE	FALSE	TRUE	872	1	NSP12:F881L
SRR11622095	17069	2	0	0.0	0.0	1860	60.0	60.0	0	0.0	0.0	122	60.0	60.0	0	NA	NA	NA	NA	1982	1982	16	0.13114754098360656	106	0.8688524590163934	122	0.0615539858728557	SRR11622095	4478.7567468147	2772	5155	AMPLICON	ILLUMINA	2020-04-12	Severe acute respiratory syndrome coronavirus 2	PAIRED	THE PETER DOHERTY INSTITUTE FOR INFECTION AND IMMUNITY	Australia	Oceania	['65']	['male']	0.0615539858728557	SRR11622095	SRR11622095	['male']	['65']	17069	C	T	C>T	orf1b	NSP13	TCT	TTT	3602	833	278	S	F	C17069T;S278F;orf1b;NSP13	FALSE	FALSE	No	FALSE	Non-Synonymous	NA	TRUE	TRUE	FALSE	FALSE	FALSE	FALSE	FALSE	FALSE	TRUE	1201	1	NSP13:S278F
SRR11622095	17596	2	0	0.0	0.0	429	60.0	60.0	7174	60.0	60.0	0	0.0	0.0	0	NA	NA	NA	NA	7603	7603	83	0.19347319347319347	346	0.8065268065268065	429	0.0564250953570959	SRR11622095	4478.7567468147	2772	5155	AMPLICON	ILLUMINA	2020-04-12	Severe acute respiratory syndrome coronavirus 2	PAIRED	THE PETER DOHERTY INSTITUTE FOR INFECTION AND IMMUNITY	Australia	Oceania	['65']	['male']	0.0564250953570959	SRR11622095	SRR11622095	['male']	['65']	17596	G	C	G>C	orf1b	NSP13	GCT	CCT	4129	1360	454	A	P	G17596C;A454P;orf1b;NSP13	FALSE	FALSE	No	FALSE	Non-Synonymous	NA	TRUE	TRUE	FALSE	FALSE	FALSE	FALSE	FALSE	FALSE	TRUE	1377	1	NSP13:A454P
SRR11622095	17706	2	0	0.0	0.0	0	0.0	0.0	5364	60.0	60.0	360	60.0	60.0	0	NA	NA	NA	NA	5724	5724	40	0.1111111111111111	320	0.8888888888888888	360	0.0628930817610063	SRR11622095	4478.7567468147	2772	5155	AMPLICON	ILLUMINA	2020-04-12	Severe acute respiratory syndrome coronavirus 2	PAIRED	THE PETER DOHERTY INSTITUTE FOR INFECTION AND IMMUNITY	Australia	Oceania	['65']	['male']	0.0628930817610063	SRR11622095	SRR11622095	['male']	['65']	17706	G	T	G>T	orf1b	NSP13	AGG	AGT	4239	1470	490	R	S	G17706T;R490S;orf1b;NSP13	FALSE	FALSE	No	FALSE	Non-Synonymous	NA	TRUE	TRUE	FALSE	FALSE	FALSE	FALSE	TRUE	FALSE	TRUE	1413	1	NSP13:R490S
SRR11622095	18915	2	0	0.0	0.0	0	0.0	0.0	3102	60.0	60.0	215	60.0	60.0	0	NA	NA	NA	NA	3317	3317	111	0.5162790697674419	104	0.48372093023255813	215	0.0648176062707266	SRR11622095	4478.7567468147	2772	5155	AMPLICON	ILLUMINA	2020-04-12	Severe acute respiratory syndrome coronavirus 2	PAIRED	THE PETER DOHERTY INSTITUTE FOR INFECTION AND IMMUNITY	Australia	Oceania	['65']	['male']	0.0648176062707266	SRR11622095	SRR11622095	['male']	['65']	18915	G	T	G>T	orf1b	NSP14	TGG	TGT	5448	876	292	W	C	G18915T;W292C;orf1b;NSP14	FALSE	FALSE	No	FALSE	Non-Synonymous	NA	TRUE	TRUE	FALSE	FALSE	FALSE	FALSE	TRUE	FALSE	TRUE	1816	1	NSP14:W292C
SRR11622095	19007	3	2	60.0	36.0	6842	60.0	60.0	0	0.0	0.0	938	60.0	60.0	0	NA	NA	NA	NA	7782	7782	837	0.8923240938166311	101	0.10767590618336886	938	0.12053456694937	SRR11622095	4478.7567468147	2772	5155	AMPLICON	ILLUMINA	2020-04-12	Severe acute respiratory syndrome coronavirus 2	PAIRED	THE PETER DOHERTY INSTITUTE FOR INFECTION AND IMMUNITY	Australia	Oceania	['65']	['male']	0.12053456694937	SRR11622095	SRR11622095	['male']	['65']	19007	C	T	C>T	orf1b	NSP14	GCA	GTA	5540	968	323	A	V	C19007T;A323V;orf1b;NSP14	FALSE	FALSE	No	FALSE	Non-Synonymous	NA	TRUE	TRUE	FALSE	TRUE	FALSE	FALSE	FALSE	FALSE	TRUE	1847	1	NSP14:A323V
SRR11622095	19586	4	4	60.0	32.0	6551	60.0	60.0	2	60.0	60.0	1302	60.0	60.0	0	NA	NA	NA	NA	7859	7859	1218	0.9354838709677419	84	0.06451612903225806	1302	0.165669932561395	SRR11622095	4478.7567468147	2772	5155	AMPLICON	ILLUMINA	2020-04-12	Severe acute respiratory syndrome coronavirus 2	PAIRED	THE PETER DOHERTY INSTITUTE FOR INFECTION AND IMMUNITY	Australia	Oceania	['65']	['male']	0.165669932561395	SRR11622095	SRR11622095	['male']	['65']	19586	C	T	C>T	orf1b	NSP14	ACT	ATT	6119	1547	516	T	I	C19586T;T516I;orf1b;NSP14	FALSE	FALSE	No	FALSE	Non-Synonymous	NA	TRUE	FALSE	FALSE	FALSE	FALSE	FALSE	FALSE	FALSE	FALSE	2040	1	NSP14:T516I
SRR11622095	19858	3	2	60.0	36.0	537	60.0	60.0	7033	60.0	60.0	0	0.0	0.0	0	NA	NA	NA	NA	7572	7572	65	0.12104283054003724	472	0.8789571694599627	537	0.070919175911252	SRR11622095	4478.7567468147	2772	5155	AMPLICON	ILLUMINA	2020-04-12	Severe acute respiratory syndrome coronavirus 2	PAIRED	THE PETER DOHERTY INSTITUTE FOR INFECTION AND IMMUNITY	Australia	Oceania	['65']	['male']	0.070919175911252	SRR11622095	SRR11622095	['male']	['65']	19858	G	C	G>C	orf1b	NSP15	GCT	CCT	6391	238	80	A	P	G19858C;A80P;orf1b;NSP15	FALSE	FALSE	No	FALSE	Non-Synonymous	NA	TRUE	TRUE	FALSE	FALSE	FALSE	FALSE	TRUE	TRUE	TRUE	2131	1	NSP15:A80P
SRR11622095	21207	2	0	0.0	0.0	310	60.0	60.0	0	0.0	0.0	42	60.0	60.0	0	NA	NA	NA	NA	352	352	38	0.9047619047619048	4	0.09523809523809523	42	0.119318181818182	SRR11622095	4478.7567468147	2772	5155	AMPLICON	ILLUMINA	2020-04-12	Severe acute respiratory syndrome coronavirus 2	PAIRED	THE PETER DOHERTY INSTITUTE FOR INFECTION AND IMMUNITY	Australia	Oceania	['65']	['male']	0.119318181818182	SRR11622095	SRR11622095	['male']	['65']	21207	C	T	C>T	orf1b	NSP16	CTC	CTT	7740	549	183	L	L	C21207T;L183L;orf1b;NSP16	FALSE	FALSE	No	TRUE	Synonymous	NA	TRUE	TRUE	FALSE	FALSE	FALSE	FALSE	TRUE	FALSE	TRUE	2580	1	NSP16:L183L
SRR11622095	23335	2	0	0.0	0.0	646	60.0	60.0	0	0.0	0.0	6438	60.0	60.0	0	NA	NA	NA	NA	7808	7808	106	0.16408668730650156	540	0.8359133126934984	646	0.0827356557377049	SRR11622095	4478.7567468147	2772	5155	AMPLICON	ILLUMINA	2020-04-12	Severe acute respiratory syndrome coronavirus 2	PAIRED	THE PETER DOHERTY INSTITUTE FOR INFECTION AND IMMUNITY	Australia	Oceania	['65']	['male']	0.0827356557377049	SRR11622095	SRR11622095	['male']	['65']	23335	T	C	T>C	S	S	TCT	TCC	1773	1773	591	S	S	T23335C;S591S;S;S	FALSE	FALSE	No	TRUE	Synonymous	SD2	TRUE	TRUE	FALSE	FALSE	FALSE	FALSE	TRUE	TRUE	FALSE	591	1	S:S591S
SRR11622095	23472	3	10	60.0	21.0	4638	60.0	60.0	0	0.0	0.0	630	60.0	60.0	0	NA	NA	NA	NA	5278	5278	48	0.0761904761904762	582	0.9238095238095239	630	0.119363395225464	SRR11622095	4478.7567468147	2772	5155	AMPLICON	ILLUMINA	2020-04-12	Severe acute respiratory syndrome coronavirus 2	PAIRED	THE PETER DOHERTY INSTITUTE FOR INFECTION AND IMMUNITY	Australia	Oceania	['65']	['male']	0.119363395225464	SRR11622095	SRR11622095	['male']	['65']	23472	C	T	C>T	S	S	TCT	TTT	1910	1910	637	S	F	C23472T;S637F;S;S	FALSE	FALSE	No	FALSE	Non-Synonymous	SD2	TRUE	FALSE	FALSE	FALSE	FALSE	FALSE	FALSE	FALSE	FALSE	637	1	S:S637F
SRR11622095	24140	2	0	0.0	0.0	0	0.0	0.0	2286	60.0	60.0	486	60.0	60.0	0	NA	NA	NA	NA	2772	2772	408	0.8395061728395061	78	0.16049382716049382	486	0.175324675324675	SRR11622095	4478.7567468147	2772	5155	AMPLICON	ILLUMINA	2020-04-12	Severe acute respiratory syndrome coronavirus 2	PAIRED	THE PETER DOHERTY INSTITUTE FOR INFECTION AND IMMUNITY	Australia	Oceania	['65']	['male']	0.175324675324675	SRR11622095	SRR11622095	['male']	['65']	24140	G	T	G>T	S	S	GTT	TTT	2578	2578	860	V	F	G24140T;V860F;S;S	FALSE	FALSE	No	FALSE	Non-Synonymous	CR	TRUE	TRUE	FALSE	FALSE	FALSE	FALSE	FALSE	FALSE	TRUE	860	1	S:V860F
SRR11622095	24253	2	3750	60.0	34.61	0	0.0	0.0	0	0.0	0.0	688	60.0	60.0	0	NA	NA	NA	NA	4438	4438	452	0.6569767441860465	236	0.3430232558139535	688	0.155024785939612	SRR11622095	4478.7567468147	2772	5155	AMPLICON	ILLUMINA	2020-04-12	Severe acute respiratory syndrome coronavirus 2	PAIRED	THE PETER DOHERTY INSTITUTE FOR INFECTION AND IMMUNITY	Australia	Oceania	['65']	['male']	0.155024785939612	SRR11622095	SRR11622095	['male']	['65']	24253	A	T	A>T	S	S	CCA	CCT	2691	2691	897	P	P	A24253T;P897P;S;S	FALSE	FALSE	No	TRUE	Synonymous	CR	TRUE	TRUE	FALSE	FALSE	FALSE	FALSE	FALSE	FALSE	TRUE	897	1	S:P897P
SRR11622095	24433	3	3808	60.0	35.23	0	0.0	0.0	2	60.0	60.0	482	60.0	60.0	0	NA	NA	NA	NA	4292	4292	44	0.0912863070539419	438	0.9087136929460581	482	0.112301957129543	SRR11622095	4478.7567468147	2772	5155	AMPLICON	ILLUMINA	2020-04-12	Severe acute respiratory syndrome coronavirus 2	PAIRED	THE PETER DOHERTY INSTITUTE FOR INFECTION AND IMMUNITY	Australia	Oceania	['65']	['male']	0.112301957129543	SRR11622095	SRR11622095	['male']	['65']	24433	A	T	A>T	S	S	CAA	CAT	2871	2871	957	Q	H	A24433T;Q957H;S;S	FALSE	FALSE	No	FALSE	Non-Synonymous	HR1	FALSE	TRUE	FALSE	TRUE	FALSE	FALSE	FALSE	FALSE	TRUE	957	1	S:Q957H
SRR11622095	24839	2	0	0.0	0.0	0	0.0	0.0	7158	60.0	60.0	583	60.0	60.0	0	NA	NA	NA	NA	7741	7741	517	0.8867924528301887	66	0.11320754716981132	583	0.0753132670197649	SRR11622095	4478.7567468147	2772	5155	AMPLICON	ILLUMINA	2020-04-12	Severe acute respiratory syndrome coronavirus 2	PAIRED	THE PETER DOHERTY INSTITUTE FOR INFECTION AND IMMUNITY	Australia	Oceania	['65']	['male']	0.0753132670197649	SRR11622095	SRR11622095	['male']	['65']	24839	G	T	G>T	S	S	GGT	TGT	3277	3277	1093	G	C	G24839T;G1093C;S;S	FALSE	FALSE	No	FALSE	Non-Synonymous	SD3	TRUE	TRUE	FALSE	FALSE	FALSE	FALSE	TRUE	TRUE	FALSE	1093	1	S:G1093C
SRR11622095	28308	3	2	60.0	36.0	7273	60.0	60.0	0	0.0	0.0	442	60.0	60.0	0	NA	NA	NA	NA	7717	7717	88	0.19909502262443438	354	0.8009049773755657	442	0.0572761435791111	SRR11622095	4478.7567468147	2772	5155	AMPLICON	ILLUMINA	2020-04-12	Severe acute respiratory syndrome coronavirus 2	PAIRED	THE PETER DOHERTY INSTITUTE FOR INFECTION AND IMMUNITY	Australia	Oceania	['65']	['male']	0.0572761435791111	SRR11622095	SRR11622095	['male']	['65']	28308	C	T	C>T	N	N	GCA	GTA	35	35	12	A	V	C28308T;A12V;N;N	FALSE	FALSE	No	FALSE	Non-Synonymous	NA	TRUE	TRUE	FALSE	FALSE	FALSE	FALSE	TRUE	TRUE	FALSE	12	1	N:A12V
SRR11622095	28311	2	0	0.0	0.0	6	60.0	60.0	0	0.0	0.0	7770	59.99	59.99	0	NA	NA	NA	NA	7776	7776	1931	0.24851994851994852	5839	0.7514800514800515	7770	0.999228395061728	SRR11622095	4478.7567468147	2772	5155	AMPLICON	ILLUMINA	2020-04-12	Severe acute respiratory syndrome coronavirus 2	PAIRED	THE PETER DOHERTY INSTITUTE FOR INFECTION AND IMMUNITY	Australia	Oceania	['65']	['male']	0.999228395061728	SRR11622095	SRR11622095	['male']	['65']	28311	C	T	C>T	N	N	CCC	CTC	38	38	13	P	L	C28311T;P13L;N;N	FALSE	FALSE	Yes	FALSE	Non-Synonymous	NA	TRUE	TRUE	FALSE	FALSE	FALSE	FALSE	TRUE	TRUE	FALSE	13	1	N:P13L
SRR11622095	28324	2	0	0.0	0.0	428	60.0	60.0	0	0.0	0.0	7287	60.0	60.0	0	NA	NA	NA	NA	7715	7715	98	0.22897196261682243	330	0.7710280373831776	428	0.0554763447828905	SRR11622095	4478.7567468147	2772	5155	AMPLICON	ILLUMINA	2020-04-12	Severe acute respiratory syndrome coronavirus 2	PAIRED	THE PETER DOHERTY INSTITUTE FOR INFECTION AND IMMUNITY	Australia	Oceania	['65']	['male']	0.0554763447828905	SRR11622095	SRR11622095	['male']	['65']	28324	T	C	T>C	N	N	TTT	TTC	51	51	17	F	F	T28324C;F17F;N;N	FALSE	FALSE	No	TRUE	Synonymous	NA	TRUE	TRUE	FALSE	FALSE	FALSE	FALSE	TRUE	FALSE	FALSE	17	1	N:F17F
SRR11622095	28657	2	0	0.0	0.0	4	60.0	60.0	0	0.0	0.0	7598	60.0	60.0	0	NA	NA	NA	NA	7602	7602	1731	0.2278231113450908	5867	0.7721768886549092	7598	0.999473822678243	SRR11622095	4478.7567468147	2772	5155	AMPLICON	ILLUMINA	2020-04-12	Severe acute respiratory syndrome coronavirus 2	PAIRED	THE PETER DOHERTY INSTITUTE FOR INFECTION AND IMMUNITY	Australia	Oceania	['65']	['male']	0.999473822678243	SRR11622095	SRR11622095	['male']	['65']	28657	C	T	C>T	N	N	GAC	GAT	384	384	128	D	D	C28657T;D128D;N;N	FALSE	FALSE	Yes	TRUE	Synonymous	NA	TRUE	TRUE	FALSE	FALSE	FALSE	FALSE	TRUE	TRUE	FALSE	128	1	N:D128D
SRR11622095	28863	2	0	0.0	0.0	2	60.0	60.0	0	0.0	0.0	544	60.0	60.0	0	NA	NA	NA	NA	546	546	286	0.5257352941176471	258	0.4742647058823529	544	0.996336996336996	SRR11622095	4478.7567468147	2772	5155	AMPLICON	ILLUMINA	2020-04-12	Severe acute respiratory syndrome coronavirus 2	PAIRED	THE PETER DOHERTY INSTITUTE FOR INFECTION AND IMMUNITY	Australia	Oceania	['65']	['male']	0.996336996336996	SRR11622095	SRR11622095	['male']	['65']	28863	C	T	C>T	N	N	TCA	TTA	590	590	197	S	L	C28863T;S197L;N;N	FALSE	FALSE	Yes	FALSE	Non-Synonymous	NA	TRUE	TRUE	FALSE	FALSE	FALSE	FALSE	TRUE	TRUE	FALSE	197	1	N:S197L
SRR11622096	1059	1	0	0.0	0.0	0	0.0	0.0	0	0.0	0.0	7905	60.0	60.0	0	NA	NA	NA	NA	7905	7905	7635	0.9658444022770398	270	0.03415559772296015	7905	1	SRR11622096	5031.15536902652	1507	2916	AMPLICON	ILLUMINA	2020-03-25	Severe acute respiratory syndrome coronavirus 2	PAIRED	THE PETER DOHERTY INSTITUTE FOR INFECTION AND IMMUNITY	Australia	Oceania	['64']	['female']	1	SRR11622096	SRR11622096	['female']	['64']	1059	C	T	C>T	orf1a	NSP2	ACC	ATC	794	254	85	T	I	C1059T;T85I;orf1a;NSP2	FALSE	FALSE	Yes	FALSE	Non-Synonymous	NA	TRUE	TRUE	FALSE	FALSE	FALSE	FALSE	TRUE	FALSE	FALSE	265	1	NSP2:T85I
SRR11622096	2745	2	1072	60.0	35.45	0	0.0	0.0	76	60.0	60.0	0	0.0	0.0	0	NA	NA	NA	NA	1148	1148	18	0.23684210526315788	58	0.7631578947368421	76	0.0662020905923345	SRR11622096	5031.15536902652	1507	2916	AMPLICON	ILLUMINA	2020-03-25	Severe acute respiratory syndrome coronavirus 2	PAIRED	THE PETER DOHERTY INSTITUTE FOR INFECTION AND IMMUNITY	Australia	Oceania	['64']	['female']	0.0662020905923345	SRR11622096	SRR11622096	['female']	['64']	2745	A	G	A>G	orf1a	NSP3	GAT	GGT	2480	26	9	D	G	A2745G;D9G;orf1a;NSP3	FALSE	FALSE	No	FALSE	Non-Synonymous	NA	FALSE	TRUE	FALSE	FALSE	FALSE	FALSE	FALSE	FALSE	FALSE	827	1	NSP3:D9G
SRR11622096	3037	1	0	0.0	0.0	0	0.0	0.0	0	0.0	0.0	7258	60.0	60.0	0	NA	NA	NA	NA	7265	7265	1898	0.26150454670708184	5360	0.7384954532929182	7258	0.999036476256022	SRR11622096	5031.15536902652	1507	2916	AMPLICON	ILLUMINA	2020-03-25	Severe acute respiratory syndrome coronavirus 2	PAIRED	THE PETER DOHERTY INSTITUTE FOR INFECTION AND IMMUNITY	Australia	Oceania	['64']	['female']	0.999036476256022	SRR11622096	SRR11622096	['female']	['64']	3037	C	T	C>T	orf1a	NSP3	TTC	TTT	2772	318	106	F	F	C3037T;F106F;orf1a;NSP3	FALSE	FALSE	Yes	TRUE	Synonymous	NA	TRUE	TRUE	FALSE	FALSE	FALSE	FALSE	TRUE	TRUE	TRUE	924	1	NSP3:F106F
SRR11622096	3328	4	2	60.0	32.0	2	60.0	60.0	6061	60.0	60.0	329	60.0	60.0	0	NA	NA	NA	NA	6394	6394	205	0.6231003039513677	124	0.3768996960486322	329	0.0514544885830466	SRR11622096	5031.15536902652	1507	2916	AMPLICON	ILLUMINA	2020-03-25	Severe acute respiratory syndrome coronavirus 2	PAIRED	THE PETER DOHERTY INSTITUTE FOR INFECTION AND IMMUNITY	Australia	Oceania	['64']	['female']	0.0514544885830466	SRR11622096	SRR11622096	['female']	['64']	3328	G	T	G>T	orf1a	NSP3	CAG	CAT	3063	609	203	Q	H	G3328T;Q203H;orf1a;NSP3	FALSE	FALSE	No	FALSE	Non-Synonymous	NA	TRUE	TRUE	FALSE	FALSE	FALSE	FALSE	TRUE	TRUE	FALSE	1021	1	NSP3:Q203H
SRR11622096	4025	2	0	0.0	0.0	52	60.0	60.0	0	0.0	0.0	648	60.0	60.0	0	NA	NA	NA	NA	700	700	8	0.15384615384615385	44	0.8461538461538461	52	0.0742857142857143	SRR11622096	5031.15536902652	1507	2916	AMPLICON	ILLUMINA	2020-03-25	Severe acute respiratory syndrome coronavirus 2	PAIRED	THE PETER DOHERTY INSTITUTE FOR INFECTION AND IMMUNITY	Australia	Oceania	['64']	['female']	0.0742857142857143	SRR11622096	SRR11622096	['female']	['64']	4025	T	C	T>C	orf1a	NSP3	TTA	CTA	3760	1306	436	L	L	T4025C;L436L;orf1a;NSP3	FALSE	FALSE	No	TRUE	Synonymous	NA	TRUE	TRUE	FALSE	FALSE	FALSE	FALSE	TRUE	TRUE	FALSE	1254	1	NSP3:L436L
SRR11622096	7566	2	0	0.0	0.0	36	60.0	60.0	0	0.0	0.0	466	60.0	60.0	0	NA	NA	NA	NA	502	502	4	0.1111111111111111	32	0.8888888888888888	36	0.0717131474103586	SRR11622096	5031.15536902652	1507	2916	AMPLICON	ILLUMINA	2020-03-25	Severe acute respiratory syndrome coronavirus 2	PAIRED	THE PETER DOHERTY INSTITUTE FOR INFECTION AND IMMUNITY	Australia	Oceania	['64']	['female']	0.0717131474103586	SRR11622096	SRR11622096	['female']	['64']	7566	T	C	T>C	orf1a	NSP3	TTT	TCT	7301	4847	1616	F	S	T7566C;F1616S;orf1a;NSP3	FALSE	FALSE	No	FALSE	Non-Synonymous	NA	FALSE	TRUE	FALSE	FALSE	FALSE	FALSE	TRUE	TRUE	TRUE	2434	1	NSP3:F1616S
SRR11622096	8495	2	0	0.0	0.0	88	60.0	60.0	0	0.0	0.0	1012	60.0	60.0	0	NA	NA	NA	NA	1100	1100	28	0.3181818181818182	60	0.6818181818181818	88	0.08	SRR11622096	5031.15536902652	1507	2916	AMPLICON	ILLUMINA	2020-03-25	Severe acute respiratory syndrome coronavirus 2	PAIRED	THE PETER DOHERTY INSTITUTE FOR INFECTION AND IMMUNITY	Australia	Oceania	['64']	['female']	0.08	SRR11622096	SRR11622096	['female']	['64']	8495	T	C	T>C	orf1a	NSP3	TGT	CGT	8230	5776	1926	C	R	T8495C;C1926R;orf1a;NSP3	FALSE	FALSE	No	FALSE	Non-Synonymous	NA	FALSE	TRUE	FALSE	TRUE	FALSE	FALSE	FALSE	FALSE	FALSE	2744	1	NSP3:C1926R
SRR11622096	8600	2	0	0.0	0.0	58	60.0	60.0	548	60.0	60.0	0	0.0	0.0	0	NA	NA	NA	NA	606	606	2	0.034482758620689655	56	0.9655172413793104	58	0.0957095709570957	SRR11622096	5031.15536902652	1507	2916	AMPLICON	ILLUMINA	2020-03-25	Severe acute respiratory syndrome coronavirus 2	PAIRED	THE PETER DOHERTY INSTITUTE FOR INFECTION AND IMMUNITY	Australia	Oceania	['64']	['female']	0.0957095709570957	SRR11622096	SRR11622096	['female']	['64']	8600	G	C	G>C	orf1a	NSP4	GTG	CTG	8335	46	16	V	L	G8600C;V16L;orf1a;NSP4	FALSE	FALSE	No	FALSE	Non-Synonymous	NA	TRUE	TRUE	FALSE	TRUE	FALSE	FALSE	FALSE	FALSE	FALSE	2779	1	NSP4:V16L
SRR11622096	9474	2	0	0.0	0.0	2476	60.0	60.0	0	0.0	0.0	648	60.0	60.0	0	NA	NA	NA	NA	3126	3126	104	0.16049382716049382	544	0.8395061728395061	648	0.207293666026871	SRR11622096	5031.15536902652	1507	2916	AMPLICON	ILLUMINA	2020-03-25	Severe acute respiratory syndrome coronavirus 2	PAIRED	THE PETER DOHERTY INSTITUTE FOR INFECTION AND IMMUNITY	Australia	Oceania	['64']	['female']	0.207293666026871	SRR11622096	SRR11622096	['female']	['64']	9474	C	T	C>T	orf1a	NSP4	GCT	GTT	9209	920	307	A	V	C9474T;A307V;orf1a;NSP4	FALSE	FALSE	No	FALSE	Non-Synonymous	NA	TRUE	FALSE	FALSE	FALSE	FALSE	FALSE	FALSE	FALSE	FALSE	3070	1	NSP4:A307V
SRR11622096	9491	2	0	0.0	0.0	2622	60.0	60.0	0	0.0	0.0	300	60.0	60.0	0	NA	NA	NA	NA	2922	2922	44	0.14666666666666667	256	0.8533333333333334	300	0.102669404517454	SRR11622096	5031.15536902652	1507	2916	AMPLICON	ILLUMINA	2020-03-25	Severe acute respiratory syndrome coronavirus 2	PAIRED	THE PETER DOHERTY INSTITUTE FOR INFECTION AND IMMUNITY	Australia	Oceania	['64']	['female']	0.102669404517454	SRR11622096	SRR11622096	['female']	['64']	9491	C	T	C>T	orf1a	NSP4	CAT	TAT	9226	937	313	H	Y	C9491T;H313Y;orf1a;NSP4	FALSE	FALSE	No	FALSE	Non-Synonymous	NA	TRUE	TRUE	FALSE	FALSE	FALSE	FALSE	FALSE	FALSE	FALSE	3076	1	NSP4:H313Y
SRR11622096	12480	3	0	0.0	0.0	262	60.0	60.0	2	60.0	60.0	4750	60.0	60.0	0	NA	NA	NA	NA	5014	5014	252	0.9618320610687023	10	0.03816793893129771	262	0.052253689668927	SRR11622096	5031.15536902652	1507	2916	AMPLICON	ILLUMINA	2020-03-25	Severe acute respiratory syndrome coronavirus 2	PAIRED	THE PETER DOHERTY INSTITUTE FOR INFECTION AND IMMUNITY	Australia	Oceania	['64']	['female']	0.052253689668927	SRR11622096	SRR11622096	['female']	['64']	12480	T	C	T>C	orf1a	NSP8	GTT	GCT	12215	389	130	V	A	T12480C;V130A;orf1a;NSP8	FALSE	FALSE	No	FALSE	Non-Synonymous	NA	TRUE	TRUE	FALSE	FALSE	FALSE	FALSE	FALSE	FALSE	FALSE	4072	1	NSP8:V130A
SRR11622096	14189	2	0	0.0	0.0	6938	60.0	60.0	0	0.0	0.0	597	60.0	60.0	0	NA	NA	NA	NA	7535	7535	120	0.20100502512562815	477	0.7989949748743719	597	0.0792302587923026	SRR11622096	5031.15536902652	1507	2916	AMPLICON	ILLUMINA	2020-03-25	Severe acute respiratory syndrome coronavirus 2	PAIRED	THE PETER DOHERTY INSTITUTE FOR INFECTION AND IMMUNITY	Australia	Oceania	['64']	['female']	0.0792302587923026	SRR11622096	SRR11622096	['female']	['64']	14189	C	T	C>T	orf1b	NSP12	GCT	GTT	722	749	250	A	V	C14189T;A250V;orf1b;NSP12	FALSE	FALSE	No	FALSE	Non-Synonymous	NA	TRUE	TRUE	FALSE	FALSE	FALSE	FALSE	FALSE	FALSE	FALSE	241	1	NSP12:A250V
SRR11622096	14408	1	0	0.0	0.0	0	0.0	0.0	0	0.0	0.0	7277	60.0	60.0	0	NA	NA	NA	NA	7277	7277	3920	0.5386835234299849	3357	0.4613164765700151	7277	1	SRR11622096	5031.15536902652	1507	2916	AMPLICON	ILLUMINA	2020-03-25	Severe acute respiratory syndrome coronavirus 2	PAIRED	THE PETER DOHERTY INSTITUTE FOR INFECTION AND IMMUNITY	Australia	Oceania	['64']	['female']	1	SRR11622096	SRR11622096	['female']	['64']	14408	C	T	C>T	orf1b	NSP12	CCT	CTT	941	968	323	P	L	C14408T;P323L;orf1b;NSP12	FALSE	FALSE	Yes	FALSE	Non-Synonymous	NA	TRUE	FALSE	FALSE	FALSE	FALSE	FALSE	FALSE	FALSE	FALSE	314	1	NSP12:P323L
SRR11622096	15501	2	0	0.0	0.0	116	60.0	60.0	0	0.0	0.0	1832	60.0	60.0	0	NA	NA	NA	NA	1948	1948	8	0.06896551724137931	108	0.9310344827586207	116	0.0595482546201232	SRR11622096	5031.15536902652	1507	2916	AMPLICON	ILLUMINA	2020-03-25	Severe acute respiratory syndrome coronavirus 2	PAIRED	THE PETER DOHERTY INSTITUTE FOR INFECTION AND IMMUNITY	Australia	Oceania	['64']	['female']	0.0595482546201232	SRR11622096	SRR11622096	['female']	['64']	15501	T	C	T>C	orf1b	NSP12	ACT	ACC	2034	2061	687	T	T	T15501C;T687T;orf1b;NSP12	FALSE	FALSE	No	TRUE	Synonymous	NA	FALSE	FALSE	FALSE	FALSE	FALSE	FALSE	FALSE	FALSE	FALSE	678	1	NSP12:T687T
SRR11622096	17586	3	2	60.0	32.0	5327	60.0	60.0	0	0.0	0.0	564	60.0	60.0	0	NA	NA	NA	NA	5893	5893	168	0.2978723404255319	396	0.7021276595744681	564	0.0957067707449516	SRR11622096	5031.15536902652	1507	2916	AMPLICON	ILLUMINA	2020-03-25	Severe acute respiratory syndrome coronavirus 2	PAIRED	THE PETER DOHERTY INSTITUTE FOR INFECTION AND IMMUNITY	Australia	Oceania	['64']	['female']	0.0957067707449516	SRR11622096	SRR11622096	['female']	['64']	17586	C	T	C>T	orf1b	NSP13	GAC	GAT	4119	1350	450	D	D	C17586T;D450D;orf1b;NSP13	FALSE	FALSE	No	TRUE	Synonymous	NA	TRUE	TRUE	FALSE	FALSE	FALSE	FALSE	FALSE	FALSE	TRUE	1373	1	NSP13:D450D
SRR11622096	18235	2	0	0.0	0.0	0	0.0	0.0	7324	60.0	60.0	504	60.0	60.0	0	NA	NA	NA	NA	7828	7828	138	0.27380952380952384	366	0.7261904761904762	504	0.0643842616249361	SRR11622096	5031.15536902652	1507	2916	AMPLICON	ILLUMINA	2020-03-25	Severe acute respiratory syndrome coronavirus 2	PAIRED	THE PETER DOHERTY INSTITUTE FOR INFECTION AND IMMUNITY	Australia	Oceania	['64']	['female']	0.0643842616249361	SRR11622096	SRR11622096	['female']	['64']	18235	G	T	G>T	orf1b	NSP14	GTT	TTT	4768	196	66	V	F	G18235T;V66F;orf1b;NSP14	FALSE	FALSE	No	FALSE	Non-Synonymous	NA	TRUE	TRUE	FALSE	FALSE	FALSE	FALSE	TRUE	FALSE	TRUE	1590	1	NSP14:V66F
SRR11622096	21711	2	2	60.0	21.0	0	0.0	0.0	0	0.0	0.0	7831	60.0	60.0	0	NA	NA	NA	NA	7833	7833	7222	0.9222321542587154	609	0.07776784574128463	7831	0.999744669985957	SRR11622096	5031.15536902652	1507	2916	AMPLICON	ILLUMINA	2020-03-25	Severe acute respiratory syndrome coronavirus 2	PAIRED	THE PETER DOHERTY INSTITUTE FOR INFECTION AND IMMUNITY	Australia	Oceania	['64']	['female']	0.999744669985957	SRR11622096	SRR11622096	['female']	['64']	21711	C	T	C>T	S	S	TCA	TTA	149	149	50	S	L	C21711T;S50L;S;S	FALSE	FALSE	Yes	FALSE	Non-Synonymous	NTD	TRUE	TRUE	FALSE	FALSE	FALSE	FALSE	FALSE	FALSE	FALSE	50	1	S:S50L
SRR11622096	23403	1	0	0.0	0.0	0	0.0	0.0	7824	60.0	60.0	0	0.0	0.0	0	NA	NA	NA	NA	7824	7824	2362	0.3018916155419223	5462	0.6981083844580777	7824	1	SRR11622096	5031.15536902652	1507	2916	AMPLICON	ILLUMINA	2020-03-25	Severe acute respiratory syndrome coronavirus 2	PAIRED	THE PETER DOHERTY INSTITUTE FOR INFECTION AND IMMUNITY	Australia	Oceania	['64']	['female']	1	SRR11622096	SRR11622096	['female']	['64']	23403	A	G	A>G	S	S	GAT	GGT	1841	1841	614	D	G	A23403G;D614G;S;S	FALSE	FALSE	Yes	FALSE	Non-Synonymous	SD2	TRUE	TRUE	FALSE	FALSE	FALSE	FALSE	FALSE	FALSE	FALSE	614	1	S:D614G
SRR11622096	24099	2	0	0.0	0.0	3694	60.0	60.0	0	0.0	0.0	228	60.0	60.0	0	NA	NA	NA	NA	3922	3922	8	0.03508771929824561	220	0.9649122807017544	228	0.0581336053034166	SRR11622096	5031.15536902652	1507	2916	AMPLICON	ILLUMINA	2020-03-25	Severe acute respiratory syndrome coronavirus 2	PAIRED	THE PETER DOHERTY INSTITUTE FOR INFECTION AND IMMUNITY	Australia	Oceania	['64']	['female']	0.0581336053034166	SRR11622096	SRR11622096	['female']	['64']	24099	C	T	C>T	S	S	GCT	GTT	2537	2537	846	A	V	C24099T;A846V;S;S	FALSE	FALSE	No	FALSE	Non-Synonymous	CR	TRUE	TRUE	FALSE	FALSE	FALSE	FALSE	FALSE	FALSE	TRUE	846	1	S:A846V
SRR11622096	26606	3	0	0.0	0.0	3662	60.0	60.0	2	60.0	60.0	312	60.0	60.0	0	NA	NA	NA	NA	3976	3976	296	0.9487179487179487	16	0.05128205128205128	312	0.0784708249496982	SRR11622096	5031.15536902652	1507	2916	AMPLICON	ILLUMINA	2020-03-25	Severe acute respiratory syndrome coronavirus 2	PAIRED	THE PETER DOHERTY INSTITUTE FOR INFECTION AND IMMUNITY	Australia	Oceania	['64']	['female']	0.0784708249496982	SRR11622096	SRR11622096	['female']	['64']	26606	C	T	C>T	M	M	TTC	TTT	84	84	28	F	F	C26606T;F28F;M;M	FALSE	FALSE	No	TRUE	Synonymous	NA	TRUE	TRUE	FALSE	FALSE	FALSE	FALSE	TRUE	FALSE	FALSE	28	1	M:F28F
SRR11622097	1059	1	0	0.0	0.0	0	0.0	0.0	0	0.0	0.0	7804	60.0	60.0	0	NA	NA	NA	NA	7804	7804	7118	0.9120963608405945	686	0.08790363915940544	7804	1	SRR11622097	4984.52941176471	1530	3506	AMPLICON	ILLUMINA	2020-04-13	Severe acute respiratory syndrome coronavirus 2	PAIRED	THE PETER DOHERTY INSTITUTE FOR INFECTION AND IMMUNITY	Australia	Oceania	['64']	['female']	1	SRR11622097	SRR11622097	['female']	['64']	1059	C	T	C>T	orf1a	NSP2	ACC	ATC	794	254	85	T	I	C1059T;T85I;orf1a;NSP2	FALSE	FALSE	Yes	FALSE	Non-Synonymous	NA	TRUE	TRUE	FALSE	FALSE	FALSE	FALSE	TRUE	FALSE	FALSE	265	1	NSP2:T85I
SRR11622097	1354	2	0	0.0	0.0	302	60.0	60.0	0	0.0	0.0	5054	60.0	60.0	0	NA	NA	NA	NA	5356	5356	270	0.8940397350993378	32	0.10596026490066225	302	0.0563853622106049	SRR11622097	4984.52941176471	1530	3506	AMPLICON	ILLUMINA	2020-04-13	Severe acute respiratory syndrome coronavirus 2	PAIRED	THE PETER DOHERTY INSTITUTE FOR INFECTION AND IMMUNITY	Australia	Oceania	['64']	['female']	0.0563853622106049	SRR11622097	SRR11622097	['female']	['64']	1354	T	C	T>C	orf1a	NSP2	AAT	AAC	1089	549	183	N	N	T1354C;N183N;orf1a;NSP2	FALSE	FALSE	No	TRUE	Synonymous	NA	FALSE	TRUE	FALSE	FALSE	FALSE	FALSE	TRUE	TRUE	FALSE	363	1	NSP2:N183N
SRR11622097	1495	1	0	0.0	0.0	0	0.0	0.0	0	0.0	0.0	6865	60.0	60.0	0	NA	NA	NA	NA	6867	6867	2294	0.33415877640203934	4571	0.6658412235979607	6865	0.99970875200233	SRR11622097	4984.52941176471	1530	3506	AMPLICON	ILLUMINA	2020-04-13	Severe acute respiratory syndrome coronavirus 2	PAIRED	THE PETER DOHERTY INSTITUTE FOR INFECTION AND IMMUNITY	Australia	Oceania	['64']	['female']	0.99970875200233	SRR11622097	SRR11622097	['female']	['64']	1495	G	T	G>T	orf1a	NSP2	GTG	GTT	1230	690	230	V	V	G1495T;V230V;orf1a;NSP2	FALSE	FALSE	Yes	TRUE	Synonymous	NA	TRUE	FALSE	FALSE	FALSE	FALSE	FALSE	FALSE	FALSE	FALSE	410	1	NSP2:V230V
SRR11622097	1568	2	0	0.0	0.0	3159	60.0	60.0	0	0.0	0.0	312	60.0	60.0	0	NA	NA	NA	NA	3471	3471	80	0.2564102564102564	232	0.7435897435897436	312	0.0898876404494382	SRR11622097	4984.52941176471	1530	3506	AMPLICON	ILLUMINA	2020-04-13	Severe acute respiratory syndrome coronavirus 2	PAIRED	THE PETER DOHERTY INSTITUTE FOR INFECTION AND IMMUNITY	Australia	Oceania	['64']	['female']	0.0898876404494382	SRR11622097	SRR11622097	['female']	['64']	1568	C	T	C>T	orf1a	NSP2	CAT	TAT	1303	763	255	H	Y	C1568T;H255Y;orf1a;NSP2	FALSE	FALSE	No	FALSE	Non-Synonymous	NA	TRUE	TRUE	FALSE	FALSE	FALSE	FALSE	TRUE	TRUE	FALSE	435	1	NSP2:H255Y
SRR11622097	3037	2	0	0.0	0.0	4	60.0	60.0	0	0.0	0.0	7291	60.0	60.0	0	NA	NA	NA	NA	7305	7305	2153	0.2952955698806748	5138	0.7047044301193252	7291	0.998083504449008	SRR11622097	4984.52941176471	1530	3506	AMPLICON	ILLUMINA	2020-04-13	Severe acute respiratory syndrome coronavirus 2	PAIRED	THE PETER DOHERTY INSTITUTE FOR INFECTION AND IMMUNITY	Australia	Oceania	['64']	['female']	0.998083504449008	SRR11622097	SRR11622097	['female']	['64']	3037	C	T	C>T	orf1a	NSP3	TTC	TTT	2772	318	106	F	F	C3037T;F106F;orf1a;NSP3	FALSE	FALSE	Yes	TRUE	Synonymous	NA	TRUE	TRUE	FALSE	FALSE	FALSE	FALSE	TRUE	TRUE	TRUE	924	1	NSP3:F106F
SRR11622097	4965	2	0	0.0	0.0	4454	60.0	60.0	0	0.0	0.0	892	60.0	60.0	0	NA	NA	NA	NA	5346	5346	36	0.04035874439461883	856	0.9596412556053812	892	0.166853722409278	SRR11622097	4984.52941176471	1530	3506	AMPLICON	ILLUMINA	2020-04-13	Severe acute respiratory syndrome coronavirus 2	PAIRED	THE PETER DOHERTY INSTITUTE FOR INFECTION AND IMMUNITY	Australia	Oceania	['64']	['female']	0.166853722409278	SRR11622097	SRR11622097	['female']	['64']	4965	C	T	C>T	orf1a	NSP3	ACT	ATT	4700	2246	749	T	I	C4965T;T749I;orf1a;NSP3	FALSE	FALSE	No	FALSE	Non-Synonymous	NA	TRUE	TRUE	FALSE	FALSE	FALSE	FALSE	TRUE	FALSE	FALSE	1567	1	NSP3:T749I
SRR11622097	7944	2	6624	60.0	34.6	0	0.0	0.0	0	0.0	0.0	392	60.0	60.0	0	NA	NA	NA	NA	7016	7016	22	0.05612244897959184	370	0.9438775510204082	392	0.0558722919042189	SRR11622097	4984.52941176471	1530	3506	AMPLICON	ILLUMINA	2020-04-13	Severe acute respiratory syndrome coronavirus 2	PAIRED	THE PETER DOHERTY INSTITUTE FOR INFECTION AND IMMUNITY	Australia	Oceania	['64']	['female']	0.0558722919042189	SRR11622097	SRR11622097	['female']	['64']	7944	A	T	A>T	orf1a	NSP3	TAC	TTC	7679	5225	1742	Y	F	A7944T;Y1742F;orf1a;NSP3	FALSE	FALSE	No	FALSE	Non-Synonymous	NA	FALSE	TRUE	FALSE	FALSE	FALSE	FALSE	TRUE	TRUE	TRUE	2560	1	NSP3:Y1742F
SRR11622097	8277	2	4912	60.0	34.28	0	0.0	0.0	431	60.0	60.0	0	0.0	0.0	0	NA	NA	NA	NA	5343	5343	26	0.060324825986078884	405	0.9396751740139211	431	0.0806662923451245	SRR11622097	4984.52941176471	1530	3506	AMPLICON	ILLUMINA	2020-04-13	Severe acute respiratory syndrome coronavirus 2	PAIRED	THE PETER DOHERTY INSTITUTE FOR INFECTION AND IMMUNITY	Australia	Oceania	['64']	['female']	0.0806662923451245	SRR11622097	SRR11622097	['female']	['64']	8277	A	G	A>G	orf1a	NSP3	AAT	AGT	8012	5558	1853	N	S	A8277G;N1853S;orf1a;NSP3	FALSE	FALSE	No	FALSE	Non-Synonymous	NA	FALSE	TRUE	FALSE	FALSE	FALSE	FALSE	TRUE	TRUE	FALSE	2671	1	NSP3:N1853S
SRR11622097	10709	3	0	0.0	0.0	2	60.0	60.0	322	60.0	60.0	5286	59.99	59.99	0	NA	NA	NA	NA	5610	5610	50	0.15527950310559005	272	0.84472049689441	322	0.057397504456328	SRR11622097	4984.52941176471	1530	3506	AMPLICON	ILLUMINA	2020-04-13	Severe acute respiratory syndrome coronavirus 2	PAIRED	THE PETER DOHERTY INSTITUTE FOR INFECTION AND IMMUNITY	Australia	Oceania	['64']	['female']	0.057397504456328	SRR11622097	SRR11622097	['female']	['64']	10709	T	G	T>G	orf1a	NSP5	TTT	GTT	10444	655	219	F	V	T10709G;F219V;orf1a;NSP5	FALSE	FALSE	No	FALSE	Non-Synonymous	NA	FALSE	FALSE	FALSE	FALSE	FALSE	FALSE	FALSE	FALSE	FALSE	3482	1	NSP5:F219V
SRR11622097	12213	3	2	60.0	21.0	3269	60.0	60.0	0	0.0	0.0	211	60.0	60.0	0	NA	NA	NA	NA	3482	3482	20	0.0947867298578199	191	0.9052132701421801	211	0.0605973578403217	SRR11622097	4984.52941176471	1530	3506	AMPLICON	ILLUMINA	2020-04-13	Severe acute respiratory syndrome coronavirus 2	PAIRED	THE PETER DOHERTY INSTITUTE FOR INFECTION AND IMMUNITY	Australia	Oceania	['64']	['female']	0.0605973578403217	SRR11622097	SRR11622097	['female']	['64']	12213	C	T	C>T	orf1a	NSP8	TCT	TTT	11948	122	41	S	F	C12213T;S41F;orf1a;NSP8	FALSE	FALSE	No	FALSE	Non-Synonymous	NA	TRUE	TRUE	FALSE	FALSE	FALSE	FALSE	TRUE	FALSE	TRUE	3983	1	NSP8:S41F
SRR11622097	12459	2	0	0.0	0.0	6880	60.0	60.0	0	0.0	0.0	438	60.0	60.0	0	NA	NA	NA	NA	7318	7318	420	0.958904109589041	18	0.0410958904109589	438	0.0598524186936321	SRR11622097	4984.52941176471	1530	3506	AMPLICON	ILLUMINA	2020-04-13	Severe acute respiratory syndrome coronavirus 2	PAIRED	THE PETER DOHERTY INSTITUTE FOR INFECTION AND IMMUNITY	Australia	Oceania	['64']	['female']	0.0598524186936321	SRR11622097	SRR11622097	['female']	['64']	12459	C	T	C>T	orf1a	NSP8	ACA	ATA	12194	368	123	T	I	C12459T;T123I;orf1a;NSP8	FALSE	FALSE	No	FALSE	Non-Synonymous	NA	TRUE	TRUE	FALSE	FALSE	FALSE	FALSE	FALSE	FALSE	TRUE	4065	1	NSP8:T123I
SRR11622097	12802	3	0	0.0	0.0	2	60.0	60.0	2369	60.0	60.0	150	60.0	60.0	0	NA	NA	NA	NA	2521	2521	130	0.8666666666666667	20	0.13333333333333333	150	0.0595001983339944	SRR11622097	4984.52941176471	1530	3506	AMPLICON	ILLUMINA	2020-04-13	Severe acute respiratory syndrome coronavirus 2	PAIRED	THE PETER DOHERTY INSTITUTE FOR INFECTION AND IMMUNITY	Australia	Oceania	['64']	['female']	0.0595001983339944	SRR11622097	SRR11622097	['female']	['64']	12802	G	T	G>T	orf1a	NSP9	AGG	AGT	12537	117	39	R	S	G12802T;R39S;orf1a;NSP9	FALSE	FALSE	No	FALSE	Non-Synonymous	NA	TRUE	FALSE	FALSE	FALSE	FALSE	FALSE	FALSE	FALSE	FALSE	4179	1	NSP9:R39S
SRR11622097	12915	2	0	0.0	0.0	2816	60.0	60.0	0	0.0	0.0	160	60.0	60.0	0	NA	NA	NA	NA	2976	2976	70	0.4375	90	0.5625	160	0.0537634408602151	SRR11622097	4984.52941176471	1530	3506	AMPLICON	ILLUMINA	2020-04-13	Severe acute respiratory syndrome coronavirus 2	PAIRED	THE PETER DOHERTY INSTITUTE FOR INFECTION AND IMMUNITY	Australia	Oceania	['64']	['female']	0.0537634408602151	SRR11622097	SRR11622097	['female']	['64']	12915	C	T	C>T	orf1a	NSP9	ACA	ATA	12650	230	77	T	I	C12915T;T77I;orf1a;NSP9	FALSE	FALSE	No	FALSE	Non-Synonymous	NA	TRUE	TRUE	FALSE	FALSE	FALSE	FALSE	TRUE	TRUE	TRUE	4217	1	NSP9:T77I
SRR11622097	13942	2	3806	59.99	35.38	0	0.0	0.0	0	0.0	0.0	228	60.0	60.0	0	NA	NA	NA	NA	4034	4034	22	0.09649122807017543	206	0.9035087719298246	228	0.0565195835399108	SRR11622097	4984.52941176471	1530	3506	AMPLICON	ILLUMINA	2020-04-13	Severe acute respiratory syndrome coronavirus 2	PAIRED	THE PETER DOHERTY INSTITUTE FOR INFECTION AND IMMUNITY	Australia	Oceania	['64']	['female']	0.0565195835399108	SRR11622097	SRR11622097	['female']	['64']	13942	A	T	A>T	orf1b	NSP12	AAC	TAC	475	502	168	N	Y	A13942T;N168Y;orf1b;NSP12	FALSE	FALSE	No	FALSE	Non-Synonymous	NA	FALSE	TRUE	FALSE	FALSE	FALSE	FALSE	FALSE	FALSE	TRUE	159	1	NSP12:N168Y
SRR11622097	14408	1	0	0.0	0.0	0	0.0	0.0	0	0.0	0.0	6817	60.0	60.0	0	NA	NA	NA	NA	6817	6817	3395	0.4980196567405017	3422	0.5019803432594984	6817	1	SRR11622097	4984.52941176471	1530	3506	AMPLICON	ILLUMINA	2020-04-13	Severe acute respiratory syndrome coronavirus 2	PAIRED	THE PETER DOHERTY INSTITUTE FOR INFECTION AND IMMUNITY	Australia	Oceania	['64']	['female']	1	SRR11622097	SRR11622097	['female']	['64']	14408	C	T	C>T	orf1b	NSP12	CCT	CTT	941	968	323	P	L	C14408T;P323L;orf1b;NSP12	FALSE	FALSE	Yes	FALSE	Non-Synonymous	NA	TRUE	FALSE	FALSE	FALSE	FALSE	FALSE	FALSE	FALSE	FALSE	314	1	NSP12:P323L
SRR11622097	18289	4	2	60.0	21.0	7003	60.0	60.0	2	60.0	60.0	369	60.0	60.0	0	NA	NA	NA	NA	7376	7376	353	0.9566395663956639	16	0.04336043360433604	369	0.050027114967462	SRR11622097	4984.52941176471	1530	3506	AMPLICON	ILLUMINA	2020-04-13	Severe acute respiratory syndrome coronavirus 2	PAIRED	THE PETER DOHERTY INSTITUTE FOR INFECTION AND IMMUNITY	Australia	Oceania	['64']	['female']	0.050027114967462	SRR11622097	SRR11622097	['female']	['64']	18289	C	T	C>T	orf1b	NSP14	CGT	TGT	4822	250	84	R	C	C18289T;R84C;orf1b;NSP14	FALSE	FALSE	No	FALSE	Non-Synonymous	NA	TRUE	TRUE	FALSE	FALSE	FALSE	FALSE	TRUE	TRUE	TRUE	1608	1	NSP14:R84C
SRR11622097	19884	3	0	0.0	0.0	5117	59.99	59.99	2	60.0	60.0	303	60.0	60.0	0	NA	NA	NA	NA	5422	5422	26	0.0858085808580858	277	0.9141914191419142	303	0.0558834378458134	SRR11622097	4984.52941176471	1530	3506	AMPLICON	ILLUMINA	2020-04-13	Severe acute respiratory syndrome coronavirus 2	PAIRED	THE PETER DOHERTY INSTITUTE FOR INFECTION AND IMMUNITY	Australia	Oceania	['64']	['female']	0.0558834378458134	SRR11622097	SRR11622097	['female']	['64']	19884	C	T	C>T	orf1b	NSP15	TAC	TAT	6417	264	88	Y	Y	C19884T;Y88Y;orf1b;NSP15	FALSE	FALSE	No	TRUE	Synonymous	NA	TRUE	TRUE	FALSE	FALSE	FALSE	FALSE	FALSE	FALSE	FALSE	2139	1	NSP15:Y88Y
SRR11622097	20483	2	0	0.0	0.0	4712	60.0	60.0	0	0.0	0.0	250	60.0	60.0	0	NA	NA	NA	NA	4962	4962	34	0.136	216	0.864	250	0.0503829101168883	SRR11622097	4984.52941176471	1530	3506	AMPLICON	ILLUMINA	2020-04-13	Severe acute respiratory syndrome coronavirus 2	PAIRED	THE PETER DOHERTY INSTITUTE FOR INFECTION AND IMMUNITY	Australia	Oceania	['64']	['female']	0.0503829101168883	SRR11622097	SRR11622097	['female']	['64']	20483	C	T	C>T	orf1b	NSP15	TCT	TTT	7016	863	288	S	F	C20483T;S288F;orf1b;NSP15	FALSE	FALSE	No	FALSE	Non-Synonymous	NA	TRUE	FALSE	FALSE	FALSE	FALSE	FALSE	FALSE	FALSE	FALSE	2339	1	NSP15:S288F
SRR11622097	21624	2	0	0.0	0.0	0	0.0	0.0	810	60.0	60.0	394	60.0	60.0	0	NA	NA	NA	NA	1204	1204	100	0.25380710659898476	294	0.7461928934010152	394	0.327242524916944	SRR11622097	4984.52941176471	1530	3506	AMPLICON	ILLUMINA	2020-04-13	Severe acute respiratory syndrome coronavirus 2	PAIRED	THE PETER DOHERTY INSTITUTE FOR INFECTION AND IMMUNITY	Australia	Oceania	['64']	['female']	0.327242524916944	SRR11622097	SRR11622097	['female']	['64']	21624	G	T	G>T	S	S	AGA	ATA	62	62	21	R	I	G21624T;R21I;S;S	FALSE	FALSE	No	FALSE	Non-Synonymous	NTD	TRUE	TRUE	FALSE	FALSE	FALSE	FALSE	FALSE	FALSE	FALSE	21	1	S:R21I
SRR11622097	21711	3	2	51.0	32.0	4	60.0	60.0	0	0.0	0.0	7797	60.0	60.0	0	NA	NA	NA	NA	7803	7803	6403	0.8212132871617289	1394	0.17878671283827113	7797	0.99923106497501	SRR11622097	4984.52941176471	1530	3506	AMPLICON	ILLUMINA	2020-04-13	Severe acute respiratory syndrome coronavirus 2	PAIRED	THE PETER DOHERTY INSTITUTE FOR INFECTION AND IMMUNITY	Australia	Oceania	['64']	['female']	0.99923106497501	SRR11622097	SRR11622097	['female']	['64']	21711	C	T	C>T	S	S	TCA	TTA	149	149	50	S	L	C21711T;S50L;S;S	FALSE	FALSE	Yes	FALSE	Non-Synonymous	NTD	TRUE	TRUE	FALSE	FALSE	FALSE	FALSE	FALSE	FALSE	FALSE	50	1	S:S50L
SRR11622097	23403	1	0	0.0	0.0	0	0.0	0.0	7748	60.0	60.0	0	0.0	0.0	0	NA	NA	NA	NA	7754	7754	2530	0.3265358802271554	5218	0.6734641197728446	7748	0.999226205829249	SRR11622097	4984.52941176471	1530	3506	AMPLICON	ILLUMINA	2020-04-13	Severe acute respiratory syndrome coronavirus 2	PAIRED	THE PETER DOHERTY INSTITUTE FOR INFECTION AND IMMUNITY	Australia	Oceania	['64']	['female']	0.999226205829249	SRR11622097	SRR11622097	['female']	['64']	23403	A	G	A>G	S	S	GAT	GGT	1841	1841	614	D	G	A23403G;D614G;S;S	FALSE	FALSE	Yes	FALSE	Non-Synonymous	SD2	TRUE	TRUE	FALSE	FALSE	FALSE	FALSE	FALSE	FALSE	FALSE	614	1	S:D614G
SRR11622097	24340	2	4994	59.99	35.47	0	0.0	0.0	0	0.0	0.0	306	60.0	60.0	0	NA	NA	NA	NA	5300	5300	74	0.24183006535947713	232	0.7581699346405228	306	0.0577358490566038	SRR11622097	4984.52941176471	1530	3506	AMPLICON	ILLUMINA	2020-04-13	Severe acute respiratory syndrome coronavirus 2	PAIRED	THE PETER DOHERTY INSTITUTE FOR INFECTION AND IMMUNITY	Australia	Oceania	['64']	['female']	0.0577358490566038	SRR11622097	SRR11622097	['female']	['64']	24340	A	T	A>T	S	S	CAA	CAT	2778	2778	926	Q	H	A24340T;Q926H;S;S	FALSE	FALSE	No	FALSE	Non-Synonymous	HR1	TRUE	TRUE	FALSE	FALSE	FALSE	FALSE	TRUE	FALSE	TRUE	926	1	S:Q926H
SRR11622097	24389	2	3608	60.0	35.51	0	0.0	0.0	228	60.0	60.0	0	0.0	0.0	0	NA	NA	NA	NA	3836	3836	54	0.23684210526315788	174	0.7631578947368421	228	0.059436913451512	SRR11622097	4984.52941176471	1530	3506	AMPLICON	ILLUMINA	2020-04-13	Severe acute respiratory syndrome coronavirus 2	PAIRED	THE PETER DOHERTY INSTITUTE FOR INFECTION AND IMMUNITY	Australia	Oceania	['64']	['female']	0.059436913451512	SRR11622097	SRR11622097	['female']	['64']	24389	A	G	A>G	S	S	AGT	GGT	2827	2827	943	S	G	A24389G;S943G;S;S	FALSE	FALSE	No	FALSE	Non-Synonymous	HR1	TRUE	TRUE	FALSE	FALSE	FALSE	FALSE	FALSE	FALSE	FALSE	943	1	S:S943G
SRR11622097	28429	3	2	60.0	36.0	0	0.0	0.0	7289	60.0	60.0	384	60.0	60.0	0	NA	NA	NA	NA	7675	7675	376	0.9791666666666666	8	0.020833333333333332	384	0.0500325732899023	SRR11622097	4984.52941176471	1530	3506	AMPLICON	ILLUMINA	2020-04-13	Severe acute respiratory syndrome coronavirus 2	PAIRED	THE PETER DOHERTY INSTITUTE FOR INFECTION AND IMMUNITY	Australia	Oceania	['64']	['female']	0.0500325732899023	SRR11622097	SRR11622097	['female']	['64']	28429	G	T	G>T	N	N	TGG	TGT	156	156	52	W	C	G28429T;W52C;N;N	FALSE	FALSE	No	FALSE	Non-Synonymous	NA	TRUE	TRUE	FALSE	FALSE	FALSE	FALSE	TRUE	FALSE	FALSE	52	1	N:W52C
SRR11622098	906	2	0	0.0	0.0	6619	60.0	60.0	0	0.0	0.0	1043	60.0	60.0	0	NA	NA	NA	NA	7662	7662	220	0.2109300095877277	823	0.7890699904122723	1043	0.136126337770817	SRR11622098	4687.48871350701	2379	3584	AMPLICON	ILLUMINA	2020-04-04	Severe acute respiratory syndrome coronavirus 2	PAIRED	THE PETER DOHERTY INSTITUTE FOR INFECTION AND IMMUNITY	Australia	Oceania	['41']	['female']	0.136126337770817	SRR11622098	SRR11622098	['female']	['41']	906	C	T	C>T	orf1a	NSP2	ACT	ATT	641	101	34	T	I	C906T;T34I;orf1a;NSP2	FALSE	FALSE	No	FALSE	Non-Synonymous	NA	TRUE	FALSE	FALSE	FALSE	FALSE	FALSE	FALSE	FALSE	FALSE	214	1	NSP2:T34I
SRR11622098	1030	3	2	60.0	21.0	420	60.0	60.0	0	0.0	0.0	7374	60.0	60.0	0	NA	NA	NA	NA	7796	7796	403	0.9595238095238096	17	0.04047619047619048	420	0.0538737814263725	SRR11622098	4687.48871350701	2379	3584	AMPLICON	ILLUMINA	2020-04-04	Severe acute respiratory syndrome coronavirus 2	PAIRED	THE PETER DOHERTY INSTITUTE FOR INFECTION AND IMMUNITY	Australia	Oceania	['41']	['female']	0.0538737814263725	SRR11622098	SRR11622098	['female']	['41']	1030	T	C	T>C	orf1a	NSP2	TTT	TTC	765	225	75	F	F	T1030C;F75F;orf1a;NSP2	FALSE	FALSE	No	TRUE	Synonymous	NA	TRUE	TRUE	FALSE	FALSE	FALSE	FALSE	TRUE	TRUE	FALSE	255	1	NSP2:F75F
SRR11622098	1730	3	470	59.94	35.0	2	60.0	60.0	6530	60.0	60.0	0	0.0	0.0	0	NA	NA	NA	NA	7002	7002	338	0.7191489361702128	132	0.28085106382978725	470	0.0671236789488718	SRR11622098	4687.48871350701	2379	3584	AMPLICON	ILLUMINA	2020-04-04	Severe acute respiratory syndrome coronavirus 2	PAIRED	THE PETER DOHERTY INSTITUTE FOR INFECTION AND IMMUNITY	Australia	Oceania	['41']	['female']	0.0671236789488718	SRR11622098	SRR11622098	['female']	['41']	1730	G	A	G>A	orf1a	NSP2	GAA	AAA	1465	925	309	E	K	G1730A;E309K;orf1a;NSP2	FALSE	FALSE	No	FALSE	Non-Synonymous	NA	TRUE	TRUE	FALSE	FALSE	FALSE	FALSE	FALSE	FALSE	FALSE	489	1	NSP2:E309K
SRR11622098	3037	1	0	0.0	0.0	0	0.0	0.0	0	0.0	0.0	7193	60.0	60.0	0	NA	NA	NA	NA	7203	7203	1851	0.2573335186987349	5342	0.7426664813012651	7193	0.998611689573789	SRR11622098	4687.48871350701	2379	3584	AMPLICON	ILLUMINA	2020-04-04	Severe acute respiratory syndrome coronavirus 2	PAIRED	THE PETER DOHERTY INSTITUTE FOR INFECTION AND IMMUNITY	Australia	Oceania	['41']	['female']	0.998611689573789	SRR11622098	SRR11622098	['female']	['41']	3037	C	T	C>T	orf1a	NSP3	TTC	TTT	2772	318	106	F	F	C3037T;F106F;orf1a;NSP3	FALSE	FALSE	Yes	TRUE	Synonymous	NA	TRUE	TRUE	FALSE	FALSE	FALSE	FALSE	TRUE	TRUE	TRUE	924	1	NSP3:F106F
SRR11622098	4105	2	342	60.0	33.58	0	0.0	0.0	1604	60.0	60.0	0	0.0	0.0	0	NA	NA	NA	NA	1946	1946	294	0.8596491228070176	48	0.14035087719298245	342	0.175745118191161	SRR11622098	4687.48871350701	2379	3584	AMPLICON	ILLUMINA	2020-04-04	Severe acute respiratory syndrome coronavirus 2	PAIRED	THE PETER DOHERTY INSTITUTE FOR INFECTION AND IMMUNITY	Australia	Oceania	['41']	['female']	0.175745118191161	SRR11622098	SRR11622098	['female']	['41']	4105	G	A	G>A	orf1a	NSP3	AAG	AAA	3840	1386	462	K	K	G4105A;K462K;orf1a;NSP3	FALSE	FALSE	No	TRUE	Synonymous	NA	TRUE	TRUE	FALSE	FALSE	FALSE	FALSE	FALSE	FALSE	FALSE	1280	1	NSP3:K462K
SRR11622098	4335	3	2	60.0	21.0	6220	60.0	60.0	0	0.0	0.0	935	59.98	59.98	0	NA	NA	NA	NA	7157	7157	148	0.15828877005347594	787	0.841711229946524	935	0.130641330166271	SRR11622098	4687.48871350701	2379	3584	AMPLICON	ILLUMINA	2020-04-04	Severe acute respiratory syndrome coronavirus 2	PAIRED	THE PETER DOHERTY INSTITUTE FOR INFECTION AND IMMUNITY	Australia	Oceania	['41']	['female']	0.130641330166271	SRR11622098	SRR11622098	['female']	['41']	4335	C	T	C>T	orf1a	NSP3	CCA	CTA	4070	1616	539	P	L	C4335T;P539L;orf1a;NSP3	FALSE	FALSE	No	FALSE	Non-Synonymous	NA	TRUE	TRUE	FALSE	FALSE	FALSE	FALSE	FALSE	FALSE	FALSE	1357	1	NSP3:P539L
SRR11622098	5606	2	2052	60.0	35.08	0	0.0	0.0	142	60.0	60.0	0	0.0	0.0	0	NA	NA	NA	NA	2194	2194	8	0.056338028169014086	134	0.9436619718309859	142	0.064721969006381	SRR11622098	4687.48871350701	2379	3584	AMPLICON	ILLUMINA	2020-04-04	Severe acute respiratory syndrome coronavirus 2	PAIRED	THE PETER DOHERTY INSTITUTE FOR INFECTION AND IMMUNITY	Australia	Oceania	['41']	['female']	0.064721969006381	SRR11622098	SRR11622098	['female']	['41']	5606	A	G	A>G	orf1a	NSP3	AAA	GAA	5341	2887	963	K	E	A5606G;K963E;orf1a;NSP3	FALSE	FALSE	No	FALSE	Non-Synonymous	NA	TRUE	TRUE	FALSE	FALSE	FALSE	FALSE	FALSE	FALSE	FALSE	1781	1	NSP3:K963E
SRR11622098	5747	2	522	60.0	34.96	0	0.0	0.0	46	60.0	60.0	0	0.0	0.0	0	NA	NA	NA	NA	568	568	26	0.5652173913043478	20	0.43478260869565216	46	0.0809859154929577	SRR11622098	4687.48871350701	2379	3584	AMPLICON	ILLUMINA	2020-04-04	Severe acute respiratory syndrome coronavirus 2	PAIRED	THE PETER DOHERTY INSTITUTE FOR INFECTION AND IMMUNITY	Australia	Oceania	['41']	['female']	0.0809859154929577	SRR11622098	SRR11622098	['female']	['41']	5747	A	G	A>G	orf1a	NSP3	ACT	GCT	5482	3028	1010	T	A	A5747G;T1010A;orf1a;NSP3	FALSE	FALSE	No	FALSE	Non-Synonymous	NA	TRUE	TRUE	FALSE	FALSE	FALSE	FALSE	TRUE	TRUE	FALSE	1828	1	NSP3:T1010A
SRR11622098	6072	3	7269	60.0	35.13	2	60.0	60.0	0	0.0	0.0	420	60.0	60.0	0	NA	NA	NA	NA	7691	7691	91	0.21666666666666667	329	0.7833333333333333	420	0.0546092835782083	SRR11622098	4687.48871350701	2379	3584	AMPLICON	ILLUMINA	2020-04-04	Severe acute respiratory syndrome coronavirus 2	PAIRED	THE PETER DOHERTY INSTITUTE FOR INFECTION AND IMMUNITY	Australia	Oceania	['41']	['female']	0.0546092835782083	SRR11622098	SRR11622098	['female']	['41']	6072	A	T	A>T	orf1a	NSP3	AAA	ATA	5807	3353	1118	K	I	A6072T;K1118I;orf1a;NSP3	FALSE	FALSE	No	FALSE	Non-Synonymous	NA	FALSE	TRUE	FALSE	FALSE	FALSE	FALSE	FALSE	FALSE	FALSE	1936	1	NSP3:K1118I
SRR11622098	6158	2	0	0.0	0.0	0	0.0	0.0	7318	60.0	60.0	429	60.0	60.0	0	NA	NA	NA	NA	7751	7751	65	0.15151515151515152	364	0.8484848484848485	429	0.0553476970713456	SRR11622098	4687.48871350701	2379	3584	AMPLICON	ILLUMINA	2020-04-04	Severe acute respiratory syndrome coronavirus 2	PAIRED	THE PETER DOHERTY INSTITUTE FOR INFECTION AND IMMUNITY	Australia	Oceania	['41']	['female']	0.0553476970713456	SRR11622098	SRR11622098	['female']	['41']	6158	G	T	G>T	orf1a	NSP3	GGT	TGT	5893	3439	1147	G	C	G6158T;G1147C;orf1a;NSP3	FALSE	FALSE	No	FALSE	Non-Synonymous	NA	TRUE	TRUE	FALSE	FALSE	FALSE	FALSE	TRUE	TRUE	FALSE	1965	1	NSP3:G1147C
SRR11622098	6962	2	0	0.0	0.0	0	0.0	0.0	324	60.0	60.0	2852	60.0	60.0	0	NA	NA	NA	NA	3178	3178	92	0.2839506172839506	232	0.7160493827160493	324	0.1019509125236	SRR11622098	4687.48871350701	2379	3584	AMPLICON	ILLUMINA	2020-04-04	Severe acute respiratory syndrome coronavirus 2	PAIRED	THE PETER DOHERTY INSTITUTE FOR INFECTION AND IMMUNITY	Australia	Oceania	['41']	['female']	0.1019509125236	SRR11622098	SRR11622098	['female']	['41']	6962	T	G	T>G	orf1a	NSP3	TTT	GTT	6697	4243	1415	F	V	T6962G;F1415V;orf1a;NSP3	FALSE	FALSE	No	FALSE	Non-Synonymous	NA	TRUE	FALSE	FALSE	FALSE	FALSE	FALSE	FALSE	FALSE	FALSE	2233	1	NSP3:F1415V
SRR11622098	9095	2	0	0.0	0.0	0	0.0	0.0	5972	60.0	60.0	820	60.0	60.0	0	NA	NA	NA	NA	6792	6792	429	0.5231707317073171	391	0.4768292682926829	820	0.120730270906949	SRR11622098	4687.48871350701	2379	3584	AMPLICON	ILLUMINA	2020-04-04	Severe acute respiratory syndrome coronavirus 2	PAIRED	THE PETER DOHERTY INSTITUTE FOR INFECTION AND IMMUNITY	Australia	Oceania	['41']	['female']	0.120730270906949	SRR11622098	SRR11622098	['female']	['41']	9095	G	T	G>T	orf1a	NSP4	GCT	TCT	8830	541	181	A	S	G9095T;A181S;orf1a;NSP4	FALSE	FALSE	No	FALSE	Non-Synonymous	NA	TRUE	TRUE	FALSE	FALSE	FALSE	FALSE	TRUE	TRUE	FALSE	2944	1	NSP4:A181S
SRR11622098	10933	2	0	0.0	0.0	258	60.0	60.0	0	0.0	0.0	2238	60.0	60.0	0	NA	NA	NA	NA	2498	2498	38	0.14728682170542637	220	0.8527131782945736	258	0.103282626100881	SRR11622098	4687.48871350701	2379	3584	AMPLICON	ILLUMINA	2020-04-04	Severe acute respiratory syndrome coronavirus 2	PAIRED	THE PETER DOHERTY INSTITUTE FOR INFECTION AND IMMUNITY	Australia	Oceania	['41']	['female']	0.103282626100881	SRR11622098	SRR11622098	['female']	['41']	10933	T	C	T>C	orf1a	NSP5	CCT	CCC	10668	879	293	P	P	T10933C;P293P;orf1a;NSP5	FALSE	FALSE	No	TRUE	Synonymous	NA	TRUE	TRUE	FALSE	FALSE	FALSE	FALSE	TRUE	TRUE	FALSE	3556	1	NSP5:P293P
SRR11622098	11036	3	0	0.0	0.0	5254	60.0	60.0	2	60.0	60.0	416	60.0	60.0	0	NA	NA	NA	NA	5672	5672	388	0.9326923076923077	28	0.0673076923076923	416	0.073342736248237	SRR11622098	4687.48871350701	2379	3584	AMPLICON	ILLUMINA	2020-04-04	Severe acute respiratory syndrome coronavirus 2	PAIRED	THE PETER DOHERTY INSTITUTE FOR INFECTION AND IMMUNITY	Australia	Oceania	['41']	['female']	0.073342736248237	SRR11622098	SRR11622098	['female']	['41']	11036	C	T	C>T	orf1a	NSP6	CTT	TTT	10771	64	22	L	F	C11036T;L22F;orf1a;NSP6	FALSE	FALSE	No	FALSE	Non-Synonymous	NA	TRUE	TRUE	FALSE	TRUE	FALSE	FALSE	FALSE	FALSE	FALSE	3591	1	NSP6:L22F
SRR11622098	11146	2	0	0.0	0.0	0	0.0	0.0	6937	60.0	60.0	779	60.0	60.0	0	NA	NA	NA	NA	7716	7716	718	0.9216944801026957	61	0.07830551989730423	779	0.100959046137895	SRR11622098	4687.48871350701	2379	3584	AMPLICON	ILLUMINA	2020-04-04	Severe acute respiratory syndrome coronavirus 2	PAIRED	THE PETER DOHERTY INSTITUTE FOR INFECTION AND IMMUNITY	Australia	Oceania	['41']	['female']	0.100959046137895	SRR11622098	SRR11622098	['female']	['41']	11146	G	T	G>T	orf1a	NSP6	ATG	ATT	10881	174	58	M	I	G11146T;M58I;orf1a;NSP6	FALSE	FALSE	No	FALSE	Non-Synonymous	NA	TRUE	FALSE	FALSE	FALSE	FALSE	FALSE	FALSE	FALSE	FALSE	3627	1	NSP6:M58I
SRR11622098	11309	2	0	0.0	0.0	833	60.0	60.0	0	0.0	0.0	6457	60.0	60.0	0	NA	NA	NA	NA	7290	7290	161	0.19327731092436976	672	0.8067226890756303	833	0.114266117969822	SRR11622098	4687.48871350701	2379	3584	AMPLICON	ILLUMINA	2020-04-04	Severe acute respiratory syndrome coronavirus 2	PAIRED	THE PETER DOHERTY INSTITUTE FOR INFECTION AND IMMUNITY	Australia	Oceania	['41']	['female']	0.114266117969822	SRR11622098	SRR11622098	['female']	['41']	11309	T	C	T>C	orf1a	NSP6	TGT	CGT	11044	337	113	C	R	T11309C;C113R;orf1a;NSP6	FALSE	FALSE	No	FALSE	Non-Synonymous	NA	FALSE	FALSE	FALSE	FALSE	FALSE	FALSE	FALSE	FALSE	FALSE	3682	1	NSP6:C113R
SRR11622098	11744	2	763	60.0	34.85	0	0.0	0.0	6560	60.0	60.0	0	0.0	0.0	0	NA	NA	NA	NA	7323	7323	347	0.45478374836173	416	0.54521625163827	763	0.104192270927216	SRR11622098	4687.48871350701	2379	3584	AMPLICON	ILLUMINA	2020-04-04	Severe acute respiratory syndrome coronavirus 2	PAIRED	THE PETER DOHERTY INSTITUTE FOR INFECTION AND IMMUNITY	Australia	Oceania	['41']	['female']	0.104192270927216	SRR11622098	SRR11622098	['female']	['41']	11744	G	A	G>A	orf1a	NSP6	GGA	AGA	11479	772	258	G	R	G11744A;G258R;orf1a;NSP6	FALSE	FALSE	No	FALSE	Non-Synonymous	NA	TRUE	TRUE	FALSE	TRUE	FALSE	FALSE	FALSE	FALSE	TRUE	3827	1	NSP6:G258R
SRR11622098	12331	2	176	60.0	34.93	0	0.0	0.0	890	60.0	60.0	0	0.0	0.0	0	NA	NA	NA	NA	1066	1066	30	0.17045454545454544	146	0.8295454545454546	176	0.165103189493433	SRR11622098	4687.48871350701	2379	3584	AMPLICON	ILLUMINA	2020-04-04	Severe acute respiratory syndrome coronavirus 2	PAIRED	THE PETER DOHERTY INSTITUTE FOR INFECTION AND IMMUNITY	Australia	Oceania	['41']	['female']	0.165103189493433	SRR11622098	SRR11622098	['female']	['41']	12331	G	A	G>A	orf1a	NSP8	AGG	AGA	12066	240	80	R	R	G12331A;R80R;orf1a;NSP8	FALSE	FALSE	No	TRUE	Synonymous	NA	TRUE	FALSE	FALSE	FALSE	FALSE	FALSE	FALSE	FALSE	FALSE	4022	1	NSP8:R80R
SRR11622098	12838	2	154	60.0	34.7	0	0.0	0.0	326	60.0	60.0	0	0.0	0.0	0	NA	NA	NA	NA	480	480	110	0.7142857142857143	44	0.2857142857142857	154	0.320833333333333	SRR11622098	4687.48871350701	2379	3584	AMPLICON	ILLUMINA	2020-04-04	Severe acute respiratory syndrome coronavirus 2	PAIRED	THE PETER DOHERTY INSTITUTE FOR INFECTION AND IMMUNITY	Australia	Oceania	['41']	['female']	0.320833333333333	SRR11622098	SRR11622098	['female']	['41']	12838	G	A	G>A	orf1a	NSP9	TTG	TTA	12573	153	51	L	L	G12838A;L51L;orf1a;NSP9	FALSE	FALSE	No	TRUE	Synonymous	NA	TRUE	TRUE	FALSE	FALSE	FALSE	FALSE	FALSE	FALSE	FALSE	4191	1	NSP9:L51L
SRR11622098	13814	2	0	0.0	0.0	6607	60.0	60.0	0	0.0	0.0	881	60.0	60.0	0	NA	NA	NA	NA	7488	7488	273	0.3098751418842225	608	0.6901248581157775	881	0.117654914529915	SRR11622098	4687.48871350701	2379	3584	AMPLICON	ILLUMINA	2020-04-04	Severe acute respiratory syndrome coronavirus 2	PAIRED	THE PETER DOHERTY INSTITUTE FOR INFECTION AND IMMUNITY	Australia	Oceania	['41']	['female']	0.117654914529915	SRR11622098	SRR11622098	['female']	['41']	13814	C	T	C>T	orf1b	NSP12	GCA	GTA	347	374	125	A	V	C13814T;A125V;orf1b;NSP12	FALSE	FALSE	No	FALSE	Non-Synonymous	NA	TRUE	TRUE	FALSE	FALSE	FALSE	FALSE	FALSE	FALSE	TRUE	116	1	NSP12:A125V
SRR11622098	14408	2	0	0.0	0.0	4	60.0	60.0	0	0.0	0.0	7383	60.0	60.0	0	NA	NA	NA	NA	7736	7736	3881	0.5256670730055533	3502	0.4743329269944467	7383	0.954369183040331	SRR11622098	4687.48871350701	2379	3584	AMPLICON	ILLUMINA	2020-04-04	Severe acute respiratory syndrome coronavirus 2	PAIRED	THE PETER DOHERTY INSTITUTE FOR INFECTION AND IMMUNITY	Australia	Oceania	['41']	['female']	0.954369183040331	SRR11622098	SRR11622098	['female']	['41']	14408	C	T	C>T	orf1b	NSP12	CCT	CTT	941	968	323	P	L	C14408T;P323L;orf1b;NSP12	FALSE	FALSE	Yes	FALSE	Non-Synonymous	NA	TRUE	FALSE	FALSE	FALSE	FALSE	FALSE	FALSE	FALSE	FALSE	314	1	NSP12:P323L
SRR11622098	14676	2	0	0.0	0.0	5171	60.0	60.0	0	0.0	0.0	2619	60.0	60.0	0	NA	NA	NA	NA	7790	7790	2412	0.9209621993127147	207	0.07903780068728522	2619	0.33620025673941	SRR11622098	4687.48871350701	2379	3584	AMPLICON	ILLUMINA	2020-04-04	Severe acute respiratory syndrome coronavirus 2	PAIRED	THE PETER DOHERTY INSTITUTE FOR INFECTION AND IMMUNITY	Australia	Oceania	['41']	['female']	0.33620025673941	SRR11622098	SRR11622098	['female']	['41']	14676	C	T	C>T	orf1b	NSP12	CCC	CCT	1209	1236	412	P	P	C14676T;P412P;orf1b;NSP12	FALSE	FALSE	No	TRUE	Synonymous	NA	TRUE	FALSE	FALSE	FALSE	FALSE	FALSE	FALSE	FALSE	FALSE	403	1	NSP12:P412P
SRR11622098	14980	2	0	0.0	0.0	7274	60.0	60.0	0	0.0	0.0	452	60.0	60.0	0	NA	NA	NA	NA	7728	7728	430	0.9513274336283186	22	0.048672566371681415	452	0.0584886128364389	SRR11622098	4687.48871350701	2379	3584	AMPLICON	ILLUMINA	2020-04-04	Severe acute respiratory syndrome coronavirus 2	PAIRED	THE PETER DOHERTY INSTITUTE FOR INFECTION AND IMMUNITY	Australia	Oceania	['41']	['female']	0.0584886128364389	SRR11622098	SRR11622098	['female']	['41']	14980	C	T	C>T	orf1b	NSP12	CTT	TTT	1513	1540	514	L	F	C14980T;L514F;orf1b;NSP12	FALSE	FALSE	No	FALSE	Non-Synonymous	NA	TRUE	TRUE	FALSE	TRUE	FALSE	FALSE	FALSE	FALSE	TRUE	505	1	NSP12:L514F
SRR11622098	16542	2	0	0.0	0.0	1529	60.0	60.0	0	0.0	0.0	6312	60.0	60.0	0	NA	NA	NA	NA	7841	7841	1469	0.960758665794637	60	0.03924133420536298	1529	0.195000637673766	SRR11622098	4687.48871350701	2379	3584	AMPLICON	ILLUMINA	2020-04-04	Severe acute respiratory syndrome coronavirus 2	PAIRED	THE PETER DOHERTY INSTITUTE FOR INFECTION AND IMMUNITY	Australia	Oceania	['41']	['female']	0.195000637673766	SRR11622098	SRR11622098	['female']	['41']	16542	T	C	T>C	orf1b	NSP13	AAT	AAC	3075	306	102	N	N	T16542C;N102N;orf1b;NSP13	FALSE	FALSE	No	TRUE	Synonymous	NA	FALSE	TRUE	FALSE	FALSE	FALSE	FALSE	TRUE	FALSE	TRUE	1025	1	NSP13:N102N
SRR11622098	17733	2	0	0.0	0.0	3340	60.0	60.0	0	0.0	0.0	258	60.0	60.0	0	NA	NA	NA	NA	3598	3598	10	0.03875968992248062	248	0.9612403100775194	258	0.0717065036131184	SRR11622098	4687.48871350701	2379	3584	AMPLICON	ILLUMINA	2020-04-04	Severe acute respiratory syndrome coronavirus 2	PAIRED	THE PETER DOHERTY INSTITUTE FOR INFECTION AND IMMUNITY	Australia	Oceania	['41']	['female']	0.0717065036131184	SRR11622098	SRR11622098	['female']	['41']	17733	C	T	C>T	orf1b	NSP13	TTC	TTT	4266	1497	499	F	F	C17733T;F499F;orf1b;NSP13	FALSE	FALSE	No	TRUE	Synonymous	NA	TRUE	TRUE	FALSE	FALSE	FALSE	FALSE	FALSE	FALSE	TRUE	1422	1	NSP13:F499F
SRR11622098	19170	1	0	0.0	0.0	0	0.0	0.0	0	0.0	0.0	7771	60.0	60.0	0	NA	NA	NA	NA	7771	7771	1673	0.21528760777248745	6098	0.7847123922275125	7771	1	SRR11622098	4687.48871350701	2379	3584	AMPLICON	ILLUMINA	2020-04-04	Severe acute respiratory syndrome coronavirus 2	PAIRED	THE PETER DOHERTY INSTITUTE FOR INFECTION AND IMMUNITY	Australia	Oceania	['41']	['female']	1	SRR11622098	SRR11622098	['female']	['41']	19170	C	T	C>T	orf1b	NSP14	TTC	TTT	5703	1131	377	F	F	C19170T;F377F;orf1b;NSP14	FALSE	FALSE	Yes	TRUE	Synonymous	NA	TRUE	TRUE	FALSE	FALSE	FALSE	FALSE	TRUE	TRUE	FALSE	1901	1	NSP14:F377F
SRR11622098	19509	1	722	60.0	35.63	0	0.0	0.0	0	0.0	0.0	0	0.0	0.0	0	NA	NA	NA	NA	722	722	98	0.13573407202216067	624	0.8642659279778393	722	1	SRR11622098	4687.48871350701	2379	3584	AMPLICON	ILLUMINA	2020-04-04	Severe acute respiratory syndrome coronavirus 2	PAIRED	THE PETER DOHERTY INSTITUTE FOR INFECTION AND IMMUNITY	Australia	Oceania	['41']	['female']	1	SRR11622098	SRR11622098	['female']	['41']	19509	G	A	G>A	orf1b	NSP14	GAG	GAA	6042	1470	490	E	E	G19509A;E490E;orf1b;NSP14	FALSE	FALSE	Yes	TRUE	Synonymous	NA	TRUE	TRUE	FALSE	TRUE	FALSE	FALSE	FALSE	FALSE	TRUE	2014	1	NSP14:E490E
SRR11622098	19834	2	0	0.0	0.0	6881	60.0	60.0	0	0.0	0.0	896	60.0	60.0	0	NA	NA	NA	NA	7777	7777	145	0.16183035714285715	751	0.8381696428571429	896	0.115211521152115	SRR11622098	4687.48871350701	2379	3584	AMPLICON	ILLUMINA	2020-04-04	Severe acute respiratory syndrome coronavirus 2	PAIRED	THE PETER DOHERTY INSTITUTE FOR INFECTION AND IMMUNITY	Australia	Oceania	['41']	['female']	0.115211521152115	SRR11622098	SRR11622098	['female']	['41']	19834	C	T	C>T	orf1b	NSP15	CTC	TTC	6367	214	72	L	F	C19834T;L72F;orf1b;NSP15	FALSE	FALSE	No	FALSE	Non-Synonymous	NA	TRUE	TRUE	FALSE	FALSE	FALSE	FALSE	TRUE	TRUE	TRUE	2123	1	NSP15:L72F
SRR11622098	20178	1	0	0.0	0.0	0	0.0	0.0	0	0.0	0.0	284	60.0	60.0	0	NA	NA	NA	NA	284	284	18	0.06338028169014084	266	0.9366197183098591	284	1	SRR11622098	4687.48871350701	2379	3584	AMPLICON	ILLUMINA	2020-04-04	Severe acute respiratory syndrome coronavirus 2	PAIRED	THE PETER DOHERTY INSTITUTE FOR INFECTION AND IMMUNITY	Australia	Oceania	['41']	['female']	1	SRR11622098	SRR11622098	['female']	['41']	20178	C	T	C>T	orf1b	NSP15	GTC	GTT	6711	558	186	V	V	C20178T;V186V;orf1b;NSP15	FALSE	FALSE	Yes	TRUE	Synonymous	NA	TRUE	TRUE	FALSE	FALSE	FALSE	FALSE	FALSE	FALSE	FALSE	2237	1	NSP15:V186V
SRR11622098	23403	1	0	0.0	0.0	0	0.0	0.0	7776	60.0	60.0	0	0.0	0.0	0	NA	NA	NA	NA	7778	7778	2271	0.29205246913580246	5505	0.7079475308641975	7776	0.999742864489586	SRR11622098	4687.48871350701	2379	3584	AMPLICON	ILLUMINA	2020-04-04	Severe acute respiratory syndrome coronavirus 2	PAIRED	THE PETER DOHERTY INSTITUTE FOR INFECTION AND IMMUNITY	Australia	Oceania	['41']	['female']	0.999742864489586	SRR11622098	SRR11622098	['female']	['41']	23403	A	G	A>G	S	S	GAT	GGT	1841	1841	614	D	G	A23403G;D614G;S;S	FALSE	FALSE	Yes	FALSE	Non-Synonymous	SD2	TRUE	TRUE	FALSE	FALSE	FALSE	FALSE	FALSE	FALSE	FALSE	614	1	S:D614G
SRR11622098	26247	3	412	60.0	33.58	2	60.0	60.0	7375	60.0	60.0	0	0.0	0.0	0	NA	NA	NA	NA	7789	7789	34	0.0825242718446602	378	0.9174757281553398	412	0.0528951084863269	SRR11622098	4687.48871350701	2379	3584	AMPLICON	ILLUMINA	2020-04-04	Severe acute respiratory syndrome coronavirus 2	PAIRED	THE PETER DOHERTY INSTITUTE FOR INFECTION AND IMMUNITY	Australia	Oceania	['41']	['female']	0.0528951084863269	SRR11622098	SRR11622098	['female']	['41']	26247	G	A	G>A	E	E	ATG	ATA	3	3	1	M	I	G26247A;M1I;E;E	FALSE	FALSE	No	FALSE	Non-Synonymous	NA	FALSE	TRUE	FALSE	FALSE	FALSE	FALSE	TRUE	TRUE	FALSE	1	1	E:M1I
SRR11622098	26867	2	2598	60.0	35.52	0	0.0	0.0	308	60.0	60.0	0	0.0	0.0	0	NA	NA	NA	NA	2906	2906	22	0.07142857142857142	286	0.9285714285714286	308	0.105987611837577	SRR11622098	4687.48871350701	2379	3584	AMPLICON	ILLUMINA	2020-04-04	Severe acute respiratory syndrome coronavirus 2	PAIRED	THE PETER DOHERTY INSTITUTE FOR INFECTION AND IMMUNITY	Australia	Oceania	['41']	['female']	0.105987611837577	SRR11622098	SRR11622098	['female']	['41']	26867	A	G	A>G	M	M	GAA	GAG	345	345	115	E	E	A26867G;E115E;M;M	FALSE	FALSE	No	TRUE	Synonymous	NA	FALSE	TRUE	FALSE	FALSE	FALSE	FALSE	TRUE	TRUE	TRUE	115	1	M:E115E
SRR11622098	26877	2	0	0.0	0.0	2464	60.0	60.0	0	0.0	0.0	178	60.0	60.0	0	NA	NA	NA	NA	2642	2642	6	0.033707865168539325	172	0.9662921348314607	178	0.0673732021196064	SRR11622098	4687.48871350701	2379	3584	AMPLICON	ILLUMINA	2020-04-04	Severe acute respiratory syndrome coronavirus 2	PAIRED	THE PETER DOHERTY INSTITUTE FOR INFECTION AND IMMUNITY	Australia	Oceania	['41']	['female']	0.0673732021196064	SRR11622098	SRR11622098	['female']	['41']	26877	C	T	C>T	M	M	CTT	TTT	355	355	119	L	F	C26877T;L119F;M;M	FALSE	FALSE	No	FALSE	Non-Synonymous	NA	TRUE	TRUE	FALSE	FALSE	FALSE	FALSE	TRUE	TRUE	TRUE	119	1	M:L119F
SRR11622098	28383	2	0	0.0	0.0	7036	60.0	60.0	0	0.0	0.0	708	60.0	60.0	0	NA	NA	NA	NA	7744	7744	165	0.2330508474576271	543	0.7669491525423728	708	0.0914256198347107	SRR11622098	4687.48871350701	2379	3584	AMPLICON	ILLUMINA	2020-04-04	Severe acute respiratory syndrome coronavirus 2	PAIRED	THE PETER DOHERTY INSTITUTE FOR INFECTION AND IMMUNITY	Australia	Oceania	['41']	['female']	0.0914256198347107	SRR11622098	SRR11622098	['female']	['41']	28383	C	T	C>T	N	N	TCA	TTA	110	110	37	S	L	C28383T;S37L;N;N	FALSE	FALSE	No	FALSE	Non-Synonymous	NA	TRUE	TRUE	FALSE	FALSE	FALSE	FALSE	TRUE	TRUE	FALSE	37	1	N:S37L
SRR11622098	28531	1	0	0.0	0.0	0	0.0	0.0	0	0.0	0.0	7513	60.0	60.0	0	NA	NA	NA	NA	7513	7513	7127	0.9486223878610409	386	0.05137761213895914	7513	1	SRR11622098	4687.48871350701	2379	3584	AMPLICON	ILLUMINA	2020-04-04	Severe acute respiratory syndrome coronavirus 2	PAIRED	THE PETER DOHERTY INSTITUTE FOR INFECTION AND IMMUNITY	Australia	Oceania	['41']	['female']	1	SRR11622098	SRR11622098	['female']	['41']	28531	C	T	C>T	N	N	TAC	TAT	258	258	86	Y	Y	C28531T;Y86Y;N;N	FALSE	FALSE	Yes	TRUE	Synonymous	NA	TRUE	TRUE	FALSE	FALSE	FALSE	FALSE	TRUE	TRUE	FALSE	86	1	N:Y86Y
SRR11622098	28774	2	0	0.0	0.0	44	60.0	60.0	764	60.0	60.0	0	0.0	0.0	0	NA	NA	NA	NA	808	808	38	0.8636363636363636	6	0.13636363636363635	44	0.0544554455445545	SRR11622098	4687.48871350701	2379	3584	AMPLICON	ILLUMINA	2020-04-04	Severe acute respiratory syndrome coronavirus 2	PAIRED	THE PETER DOHERTY INSTITUTE FOR INFECTION AND IMMUNITY	Australia	Oceania	['41']	['female']	0.0544554455445545	SRR11622098	SRR11622098	['female']	['41']	28774	G	C	G>C	N	N	TTG	TTC	501	501	167	L	F	G28774C;L167F;N;N	FALSE	FALSE	No	FALSE	Non-Synonymous	NA	TRUE	TRUE	FALSE	FALSE	FALSE	FALSE	FALSE	FALSE	TRUE	167	1	N:L167F
SRR11622098	28843	2	0	0.0	0.0	52	60.0	60.0	0	0.0	0.0	948	60.0	60.0	0	NA	NA	NA	NA	1000	1000	30	0.5769230769230769	22	0.4230769230769231	52	0.052	SRR11622098	4687.48871350701	2379	3584	AMPLICON	ILLUMINA	2020-04-04	Severe acute respiratory syndrome coronavirus 2	PAIRED	THE PETER DOHERTY INSTITUTE FOR INFECTION AND IMMUNITY	Australia	Oceania	['41']	['female']	0.052	SRR11622098	SRR11622098	['female']	['41']	28843	T	C	T>C	N	N	AGT	AGC	570	570	190	S	S	T28843C;S190S;N;N	FALSE	FALSE	No	TRUE	Synonymous	NA	TRUE	TRUE	FALSE	FALSE	FALSE	FALSE	TRUE	TRUE	FALSE	190	1	N:S190S
SRR11622098	28881	1	804	60.0	34.84	0	0.0	0.0	0	0.0	0.0	0	0.0	0.0	0	NA	NA	NA	NA	804	804	306	0.3805970149253731	498	0.6194029850746269	804	1	SRR11622098	4687.48871350701	2379	3584	AMPLICON	ILLUMINA	2020-04-04	Severe acute respiratory syndrome coronavirus 2	PAIRED	THE PETER DOHERTY INSTITUTE FOR INFECTION AND IMMUNITY	Australia	Oceania	['41']	['female']	1	SRR11622098	SRR11622098	['female']	['41']	28881	G	A	G>A	N	N	AGG	AAG	608	608	203	R	K	G28881A;R203K;N;N	FALSE	FALSE	Yes	FALSE	Non-Synonymous	NA	TRUE	TRUE	FALSE	FALSE	FALSE	FALSE	FALSE	FALSE	FALSE	203	1	N:R203K
SRR11622098	28882	1	792	60.0	34.85	0	0.0	0.0	0	0.0	0.0	0	0.0	0.0	0	NA	NA	NA	NA	792	792	292	0.3686868686868687	500	0.6313131313131313	792	1	SRR11622098	4687.48871350701	2379	3584	AMPLICON	ILLUMINA	2020-04-04	Severe acute respiratory syndrome coronavirus 2	PAIRED	THE PETER DOHERTY INSTITUTE FOR INFECTION AND IMMUNITY	Australia	Oceania	['41']	['female']	1	SRR11622098	SRR11622098	['female']	['41']	28882	G	A	G>A	N	N	AGG	AGA	609	609	203	R	R	G28882A;R203R;N;N	FALSE	FALSE	Yes	TRUE	Synonymous	NA	TRUE	TRUE	FALSE	FALSE	FALSE	FALSE	FALSE	FALSE	FALSE	203	1	N:R203R
SRR11622098	28883	1	0	0.0	0.0	844	60.0	60.0	0	0.0	0.0	0	0.0	0.0	0	NA	NA	NA	NA	844	844	320	0.3791469194312796	524	0.6208530805687204	844	1	SRR11622098	4687.48871350701	2379	3584	AMPLICON	ILLUMINA	2020-04-04	Severe acute respiratory syndrome coronavirus 2	PAIRED	THE PETER DOHERTY INSTITUTE FOR INFECTION AND IMMUNITY	Australia	Oceania	['41']	['female']	1	SRR11622098	SRR11622098	['female']	['41']	28883	G	C	G>C	N	N	GGA	CGA	610	610	204	G	R	G28883C;G204R;N;N	FALSE	FALSE	Yes	FALSE	Non-Synonymous	NA	TRUE	TRUE	FALSE	FALSE	FALSE	FALSE	FALSE	FALSE	FALSE	204	1	N:G204R
SRR11622098	29003	3	90	60.0	33.87	454	60.0	60.0	2	60.0	60.0	0	0.0	0.0	0	NA	NA	NA	NA	546	546	10	0.1111111111111111	80	0.8888888888888888	90	0.164835164835165	SRR11622098	4687.48871350701	2379	3584	AMPLICON	ILLUMINA	2020-04-04	Severe acute respiratory syndrome coronavirus 2	PAIRED	THE PETER DOHERTY INSTITUTE FOR INFECTION AND IMMUNITY	Australia	Oceania	['41']	['female']	0.164835164835165	SRR11622098	SRR11622098	['female']	['41']	29003	C	A	C>A	N	N	CAA	AAA	730	730	244	Q	K	C29003A;Q244K;N;N	FALSE	FALSE	No	FALSE	Non-Synonymous	NA	TRUE	TRUE	FALSE	FALSE	FALSE	FALSE	FALSE	TRUE	FALSE	244	1	N:Q244K
SRR11622098	29394	3	6995	60.0	35.64	0	0.0	0.0	6	60.0	60.0	877	60.0	60.0	0	NA	NA	NA	NA	7878	7878	827	0.942987457240593	50	0.05701254275940707	877	0.111322670728611	SRR11622098	4687.48871350701	2379	3584	AMPLICON	ILLUMINA	2020-04-04	Severe acute respiratory syndrome coronavirus 2	PAIRED	THE PETER DOHERTY INSTITUTE FOR INFECTION AND IMMUNITY	Australia	Oceania	['41']	['female']	0.111322670728611	SRR11622098	SRR11622098	['female']	['41']	29394	A	T	A>T	N	N	AAG	ATG	1121	1121	374	K	M	A29394T;K374M;N;N	FALSE	FALSE	No	FALSE	Non-Synonymous	NA	FALSE	TRUE	FALSE	FALSE	FALSE	FALSE	TRUE	TRUE	FALSE	374	1	N:K374M
SRR11622099	1076	3	2	60.0	21.0	2	60.0	60.0	0	0.0	0.0	7794	60.0	60.0	0	NA	NA	NA	NA	7800	7800	7170	0.9199384141647421	624	0.0800615858352579	7794	0.999230769230769	SRR11622099	5536.76186335819	1052	2553	AMPLICON	ILLUMINA	2020-04-14	Severe acute respiratory syndrome coronavirus 2	PAIRED	THE PETER DOHERTY INSTITUTE FOR INFECTION AND IMMUNITY	Australia	Oceania	['72']	['male']	0.999230769230769	SRR11622099	SRR11622099	['male']	['72']	1076	C	T	C>T	orf1a	NSP2	CCA	TCA	811	271	91	P	S	C1076T;P91S;orf1a;NSP2	FALSE	FALSE	Yes	FALSE	Non-Synonymous	NA	TRUE	TRUE	FALSE	FALSE	FALSE	FALSE	FALSE	FALSE	FALSE	271	1	NSP2:P91S
SRR11622099	1397	1	7759	60.0	35.53	0	0.0	0.0	0	0.0	0.0	0	0.0	0.0	0	NA	NA	NA	NA	7759	7759	6286	0.8101559479314344	1473	0.18984405206856553	7759	1	SRR11622099	5536.76186335819	1052	2553	AMPLICON	ILLUMINA	2020-04-14	Severe acute respiratory syndrome coronavirus 2	PAIRED	THE PETER DOHERTY INSTITUTE FOR INFECTION AND IMMUNITY	Australia	Oceania	['72']	['male']	1	SRR11622099	SRR11622099	['male']	['72']	1397	G	A	G>A	orf1a	NSP2	GTA	ATA	1132	592	198	V	I	G1397A;V198I;orf1a;NSP2	FALSE	FALSE	Yes	FALSE	Non-Synonymous	NA	TRUE	TRUE	FALSE	FALSE	FALSE	FALSE	TRUE	FALSE	FALSE	378	1	NSP2:V198I
SRR11622099	4613	2	0	0.0	0.0	3559	60.0	60.0	0	0.0	0.0	218	60.0	60.0	0	NA	NA	NA	NA	3777	3777	34	0.1559633027522936	184	0.8440366972477065	218	0.0577177654222928	SRR11622099	5536.76186335819	1052	2553	AMPLICON	ILLUMINA	2020-04-14	Severe acute respiratory syndrome coronavirus 2	PAIRED	THE PETER DOHERTY INSTITUTE FOR INFECTION AND IMMUNITY	Australia	Oceania	['72']	['male']	0.0577177654222928	SRR11622099	SRR11622099	['male']	['72']	4613	C	T	C>T	orf1a	NSP3	CTT	TTT	4348	1894	632	L	F	C4613T;L632F;orf1a;NSP3	FALSE	FALSE	No	FALSE	Non-Synonymous	NA	TRUE	TRUE	FALSE	FALSE	FALSE	FALSE	TRUE	FALSE	FALSE	1450	1	NSP3:L632F
SRR11622099	5503	2	7213	60.0	35.57	0	0.0	0.0	586	60.0	60.0	0	0.0	0.0	0	NA	NA	NA	NA	7799	7799	101	0.17235494880546076	485	0.8276450511945392	586	0.0751378381843826	SRR11622099	5536.76186335819	1052	2553	AMPLICON	ILLUMINA	2020-04-14	Severe acute respiratory syndrome coronavirus 2	PAIRED	THE PETER DOHERTY INSTITUTE FOR INFECTION AND IMMUNITY	Australia	Oceania	['72']	['male']	0.0751378381843826	SRR11622099	SRR11622099	['male']	['72']	5503	A	G	A>G	orf1a	NSP3	AGA	AGG	5238	2784	928	R	R	A5503G;R928R;orf1a;NSP3	FALSE	FALSE	No	TRUE	Synonymous	NA	FALSE	TRUE	FALSE	TRUE	FALSE	FALSE	FALSE	FALSE	FALSE	1746	1	NSP3:R928R
SRR11622099	6804	2	198	60.0	34.83	0	0.0	0.0	2736	60.0	60.0	0	0.0	0.0	0	NA	NA	NA	NA	2934	2934	126	0.6363636363636364	72	0.36363636363636365	198	0.0674846625766871	SRR11622099	5536.76186335819	1052	2553	AMPLICON	ILLUMINA	2020-04-14	Severe acute respiratory syndrome coronavirus 2	PAIRED	THE PETER DOHERTY INSTITUTE FOR INFECTION AND IMMUNITY	Australia	Oceania	['72']	['male']	0.0674846625766871	SRR11622099	SRR11622099	['male']	['72']	6804	G	A	G>A	orf1a	NSP3	TGT	TAT	6539	4085	1362	C	Y	G6804A;C1362Y;orf1a;NSP3	FALSE	FALSE	No	FALSE	Non-Synonymous	NA	FALSE	FALSE	FALSE	FALSE	FALSE	FALSE	FALSE	FALSE	FALSE	2180	1	NSP3:C1362Y
SRR11622099	9491	2	0	0.0	0.0	10	60.0	60.0	0	0.0	0.0	5759	60.0	60.0	0	NA	NA	NA	NA	5771	5771	912	0.1583608265323841	4847	0.8416391734676159	5759	0.997920637671114	SRR11622099	5536.76186335819	1052	2553	AMPLICON	ILLUMINA	2020-04-14	Severe acute respiratory syndrome coronavirus 2	PAIRED	THE PETER DOHERTY INSTITUTE FOR INFECTION AND IMMUNITY	Australia	Oceania	['72']	['male']	0.997920637671114	SRR11622099	SRR11622099	['male']	['72']	9491	C	T	C>T	orf1a	NSP4	CAT	TAT	9226	937	313	H	Y	C9491T;H313Y;orf1a;NSP4	FALSE	FALSE	Yes	FALSE	Non-Synonymous	NA	TRUE	TRUE	FALSE	FALSE	FALSE	FALSE	FALSE	FALSE	FALSE	3076	1	NSP4:H313Y
SRR11622099	13627	4	206	60.0	32.36	4	60.0	60.0	3064	60.0	60.0	2	60.0	60.0	0	NA	NA	NA	NA	3276	3276	198	0.9611650485436893	8	0.038834951456310676	206	0.0628815628815629	SRR11622099	5536.76186335819	1052	2553	AMPLICON	ILLUMINA	2020-04-14	Severe acute respiratory syndrome coronavirus 2	PAIRED	THE PETER DOHERTY INSTITUTE FOR INFECTION AND IMMUNITY	Australia	Oceania	['72']	['male']	0.0628815628815629	SRR11622099	SRR11622099	['male']	['72']	13627	G	A	G>A	orf1b	NSP12	GAC	AAC	160	187	63	D	N	G13627A;D63N;orf1b;NSP12	FALSE	FALSE	No	FALSE	Non-Synonymous	NA	TRUE	TRUE	FALSE	FALSE	FALSE	FALSE	TRUE	TRUE	FALSE	54	1	NSP12:D63N
SRR11622099	16173	3	2	60.0	21.0	7327	60.0	60.0	0	0.0	0.0	502	60.0	60.0	0	NA	NA	NA	NA	7831	7831	222	0.44223107569721115	280	0.5577689243027888	502	0.0641042012514366	SRR11622099	5536.76186335819	1052	2553	AMPLICON	ILLUMINA	2020-04-14	Severe acute respiratory syndrome coronavirus 2	PAIRED	THE PETER DOHERTY INSTITUTE FOR INFECTION AND IMMUNITY	Australia	Oceania	['72']	['male']	0.0641042012514366	SRR11622099	SRR11622099	['male']	['72']	16173	C	T	C>T	orf1b	NSP12	AAC	AAT	2706	2733	911	N	N	C16173T;N911N;orf1b;NSP12	FALSE	FALSE	No	TRUE	Synonymous	NA	TRUE	TRUE	FALSE	FALSE	FALSE	FALSE	TRUE	TRUE	FALSE	902	1	NSP12:N911N
SRR11622099	21658	1	0	0.0	0.0	0	0.0	0.0	0	0.0	0.0	1068	60.0	60.0	0	NA	NA	NA	NA	1068	1068	186	0.17415730337078653	882	0.8258426966292135	1068	1	SRR11622099	5536.76186335819	1052	2553	AMPLICON	ILLUMINA	2020-04-14	Severe acute respiratory syndrome coronavirus 2	PAIRED	THE PETER DOHERTY INSTITUTE FOR INFECTION AND IMMUNITY	Australia	Oceania	['72']	['male']	1	SRR11622099	SRR11622099	['male']	['72']	21658	C	T	C>T	S	S	TTC	TTT	96	96	32	F	F	C21658T;F32F;S;S	FALSE	FALSE	Yes	TRUE	Synonymous	NTD	TRUE	TRUE	FALSE	FALSE	FALSE	FALSE	FALSE	FALSE	FALSE	32	1	S:F32F
SRR11622099	28688	3	4	60.0	36.0	7321	60.0	60.0	0	0.0	0.0	8	60.0	60.0	0	NA	NA	NA	NA	7333	7333	1017	0.13891544870919273	6304	0.8610845512908073	7321	0.99836356198009	SRR11622099	5536.76186335819	1052	2553	AMPLICON	ILLUMINA	2020-04-14	Severe acute respiratory syndrome coronavirus 2	PAIRED	THE PETER DOHERTY INSTITUTE FOR INFECTION AND IMMUNITY	Australia	Oceania	['72']	['male']	0.99836356198009	SRR11622099	SRR11622099	['male']	['72']	28688	T	C	T>C	N	N	TTG	CTG	415	415	139	L	L	T28688C;L139L;N;N	FALSE	FALSE	Yes	TRUE	Synonymous	NA	TRUE	TRUE	FALSE	FALSE	FALSE	FALSE	TRUE	TRUE	FALSE	139	1	N:L139L
SRR11622099	29420	3	2	60.0	32.0	88	60.0	60.0	0	0.0	0.0	7648	60.0	60.0	0	NA	NA	NA	NA	7738	7738	7280	0.9518828451882845	368	0.04811715481171548	7648	0.98836908761954	SRR11622099	5536.76186335819	1052	2553	AMPLICON	ILLUMINA	2020-04-14	Severe acute respiratory syndrome coronavirus 2	PAIRED	THE PETER DOHERTY INSTITUTE FOR INFECTION AND IMMUNITY	Australia	Oceania	['72']	['male']	0.98836908761954	SRR11622099	SRR11622099	['male']	['72']	29420	C	T	C>T	N	N	CCG	TCG	1147	1147	383	P	S	C29420T;P383S;N;N	FALSE	FALSE	Yes	FALSE	Non-Synonymous	NA	TRUE	TRUE	FALSE	FALSE	FALSE	FALSE	TRUE	TRUE	FALSE	383	1	N:P383S
SRR11622100	1076	1	0	0.0	0.0	0	0.0	0.0	0	0.0	0.0	7836	60.0	60.0	0	NA	NA	NA	NA	7836	7836	7367	0.9401480347115876	469	0.059851965288412454	7836	1	SRR11622100	5241.83657158145	1387	2693	AMPLICON	ILLUMINA	2020-04-14	Severe acute respiratory syndrome coronavirus 2	PAIRED	THE PETER DOHERTY INSTITUTE FOR INFECTION AND IMMUNITY	Australia	Oceania	['72']	['male']	1	SRR11622100	SRR11622100	['male']	['72']	1076	C	T	C>T	orf1a	NSP2	CCA	TCA	811	271	91	P	S	C1076T;P91S;orf1a;NSP2	FALSE	FALSE	Yes	FALSE	Non-Synonymous	NA	TRUE	TRUE	FALSE	FALSE	FALSE	FALSE	FALSE	FALSE	FALSE	271	1	NSP2:P91S
SRR11622100	1397	2	7723	60.0	35.53	0	0.0	0.0	0	0.0	0.0	4	56.5	56.5	0	NA	NA	NA	NA	7727	7727	6651	0.8611938365919979	1072	0.13880616340800206	7723	0.999482334670635	SRR11622100	5241.83657158145	1387	2693	AMPLICON	ILLUMINA	2020-04-14	Severe acute respiratory syndrome coronavirus 2	PAIRED	THE PETER DOHERTY INSTITUTE FOR INFECTION AND IMMUNITY	Australia	Oceania	['72']	['male']	0.999482334670635	SRR11622100	SRR11622100	['male']	['72']	1397	G	A	G>A	orf1a	NSP2	GTA	ATA	1132	592	198	V	I	G1397A;V198I;orf1a;NSP2	FALSE	FALSE	Yes	FALSE	Non-Synonymous	NA	TRUE	TRUE	FALSE	FALSE	FALSE	FALSE	TRUE	FALSE	FALSE	378	1	NSP2:V198I
SRR11622100	6790	2	3921	60.0	34.82	0	0.0	0.0	508	60.0	60.0	0	0.0	0.0	0	NA	NA	NA	NA	4429	4429	72	0.14173228346456693	436	0.8582677165354331	508	0.114698577557011	SRR11622100	5241.83657158145	1387	2693	AMPLICON	ILLUMINA	2020-04-14	Severe acute respiratory syndrome coronavirus 2	PAIRED	THE PETER DOHERTY INSTITUTE FOR INFECTION AND IMMUNITY	Australia	Oceania	['72']	['male']	0.114698577557011	SRR11622100	SRR11622100	['male']	['72']	6790	A	G	A>G	orf1a	NSP3	TTA	TTG	6525	4071	1357	L	L	A6790G;L1357L;orf1a;NSP3	FALSE	FALSE	No	TRUE	Synonymous	NA	FALSE	TRUE	FALSE	TRUE	FALSE	FALSE	FALSE	FALSE	FALSE	2175	1	NSP3:L1357L
SRR11622100	7203	2	0	0.0	0.0	4913	60.0	60.0	0	0.0	0.0	309	60.0	60.0	0	NA	NA	NA	NA	5222	5222	204	0.6601941747572816	105	0.33980582524271846	309	0.0591727307545002	SRR11622100	5241.83657158145	1387	2693	AMPLICON	ILLUMINA	2020-04-14	Severe acute respiratory syndrome coronavirus 2	PAIRED	THE PETER DOHERTY INSTITUTE FOR INFECTION AND IMMUNITY	Australia	Oceania	['72']	['male']	0.0591727307545002	SRR11622100	SRR11622100	['male']	['72']	7203	C	T	C>T	orf1a	NSP3	TCT	TTT	6938	4484	1495	S	F	C7203T;S1495F;orf1a;NSP3	FALSE	FALSE	No	FALSE	Non-Synonymous	NA	TRUE	TRUE	FALSE	FALSE	FALSE	FALSE	FALSE	FALSE	FALSE	2313	1	NSP3:S1495F
SRR11622100	7626	2	412	60.0	35.46	0	0.0	0.0	26	60.0	60.0	0	0.0	0.0	0	NA	NA	NA	NA	438	438	24	0.9230769230769231	2	0.07692307692307693	26	0.0593607305936073	SRR11622100	5241.83657158145	1387	2693	AMPLICON	ILLUMINA	2020-04-14	Severe acute respiratory syndrome coronavirus 2	PAIRED	THE PETER DOHERTY INSTITUTE FOR INFECTION AND IMMUNITY	Australia	Oceania	['72']	['male']	0.0593607305936073	SRR11622100	SRR11622100	['male']	['72']	7626	A	G	A>G	orf1a	NSP3	AAT	AGT	7361	4907	1636	N	S	A7626G;N1636S;orf1a;NSP3	FALSE	FALSE	No	FALSE	Non-Synonymous	NA	TRUE	TRUE	FALSE	FALSE	FALSE	FALSE	FALSE	FALSE	TRUE	2454	1	NSP3:N1636S
SRR11622100	8934	2	0	0.0	0.0	0	0.0	0.0	4536	60.0	60.0	524	60.0	60.0	0	NA	NA	NA	NA	5060	5060	466	0.8893129770992366	58	0.11068702290076336	524	0.103557312252964	SRR11622100	5241.83657158145	1387	2693	AMPLICON	ILLUMINA	2020-04-14	Severe acute respiratory syndrome coronavirus 2	PAIRED	THE PETER DOHERTY INSTITUTE FOR INFECTION AND IMMUNITY	Australia	Oceania	['72']	['male']	0.103557312252964	SRR11622100	SRR11622100	['male']	['72']	8934	G	T	G>T	orf1a	NSP4	AGT	ATT	8669	380	127	S	I	G8934T;S127I;orf1a;NSP4	FALSE	FALSE	No	FALSE	Non-Synonymous	NA	TRUE	FALSE	FALSE	FALSE	FALSE	FALSE	FALSE	FALSE	FALSE	2890	1	NSP4:S127I
SRR11622100	9491	2	0	0.0	0.0	6	60.0	60.0	0	0.0	0.0	4986	60.0	60.0	0	NA	NA	NA	NA	4992	4992	850	0.1704773365423185	4136	0.8295226634576816	4986	0.998798076923077	SRR11622100	5241.83657158145	1387	2693	AMPLICON	ILLUMINA	2020-04-14	Severe acute respiratory syndrome coronavirus 2	PAIRED	THE PETER DOHERTY INSTITUTE FOR INFECTION AND IMMUNITY	Australia	Oceania	['72']	['male']	0.998798076923077	SRR11622100	SRR11622100	['male']	['72']	9491	C	T	C>T	orf1a	NSP4	CAT	TAT	9226	937	313	H	Y	C9491T;H313Y;orf1a;NSP4	FALSE	FALSE	Yes	FALSE	Non-Synonymous	NA	TRUE	TRUE	FALSE	FALSE	FALSE	FALSE	FALSE	FALSE	FALSE	3076	1	NSP4:H313Y
SRR11622100	10156	3	2	60.0	21.0	7160	60.0	60.0	0	0.0	0.0	623	60.0	60.0	0	NA	NA	NA	NA	7785	7785	575	0.9229534510433387	48	0.07704654895666131	623	0.0800256904303147	SRR11622100	5241.83657158145	1387	2693	AMPLICON	ILLUMINA	2020-04-14	Severe acute respiratory syndrome coronavirus 2	PAIRED	THE PETER DOHERTY INSTITUTE FOR INFECTION AND IMMUNITY	Australia	Oceania	['72']	['male']	0.0800256904303147	SRR11622100	SRR11622100	['male']	['72']	10156	C	T	C>T	orf1a	NSP5	GAC	GAT	9891	102	34	D	D	C10156T;D34D;orf1a;NSP5	FALSE	FALSE	No	TRUE	Synonymous	NA	TRUE	TRUE	FALSE	FALSE	FALSE	FALSE	FALSE	FALSE	TRUE	3297	1	NSP5:D34D
SRR11622100	10708	3	2	60.0	36.0	0	0.0	0.0	5854	60.0	60.0	332	60.0	60.0	0	NA	NA	NA	NA	6188	6188	136	0.40963855421686746	196	0.5903614457831325	332	0.0536522301228184	SRR11622100	5241.83657158145	1387	2693	AMPLICON	ILLUMINA	2020-04-14	Severe acute respiratory syndrome coronavirus 2	PAIRED	THE PETER DOHERTY INSTITUTE FOR INFECTION AND IMMUNITY	Australia	Oceania	['72']	['male']	0.0536522301228184	SRR11622100	SRR11622100	['male']	['72']	10708	G	T	G>T	orf1a	NSP5	TGG	TGT	10443	654	218	W	C	G10708T;W218C;orf1a;NSP5	FALSE	FALSE	No	FALSE	Non-Synonymous	NA	TRUE	FALSE	FALSE	FALSE	FALSE	FALSE	FALSE	FALSE	FALSE	3481	1	NSP5:W218C
SRR11622100	13356	2	0	0.0	0.0	2294	60.0	60.0	0	0.0	0.0	149	60.0	60.0	0	NA	NA	NA	NA	2443	2443	45	0.30201342281879195	104	0.697986577181208	149	0.0609905853458862	SRR11622100	5241.83657158145	1387	2693	AMPLICON	ILLUMINA	2020-04-14	Severe acute respiratory syndrome coronavirus 2	PAIRED	THE PETER DOHERTY INSTITUTE FOR INFECTION AND IMMUNITY	Australia	Oceania	['72']	['male']	0.0609905853458862	SRR11622100	SRR11622100	['male']	['72']	13356	C	T	C>T	orf1a	NSP10	ACA	ATA	13091	332	111	T	I	C13356T;T111I;orf1a;NSP10	FALSE	FALSE	No	FALSE	Non-Synonymous	NA	TRUE	TRUE	FALSE	FALSE	FALSE	FALSE	TRUE	TRUE	TRUE	4364	1	NSP10:T111I
SRR11622100	16750	3	2	60.0	36.0	3334	60.0	60.0	0	0.0	0.0	360	60.0	60.0	0	NA	NA	NA	NA	3696	3696	95	0.2638888888888889	265	0.7361111111111112	360	0.0974025974025974	SRR11622100	5241.83657158145	1387	2693	AMPLICON	ILLUMINA	2020-04-14	Severe acute respiratory syndrome coronavirus 2	PAIRED	THE PETER DOHERTY INSTITUTE FOR INFECTION AND IMMUNITY	Australia	Oceania	['72']	['male']	0.0974025974025974	SRR11622100	SRR11622100	['male']	['72']	16750	C	T	C>T	orf1b	NSP13	CCT	TCT	3283	514	172	P	S	C16750T;P172S;orf1b;NSP13	FALSE	FALSE	No	FALSE	Non-Synonymous	NA	TRUE	TRUE	FALSE	FALSE	FALSE	FALSE	TRUE	TRUE	TRUE	1095	1	NSP13:P172S
SRR11622100	19887	2	3163	60.0	34.17	413	60.0	60.0	0	0.0	0.0	0	0.0	0.0	0	NA	NA	NA	NA	3576	3576	13	0.031476997578692496	400	0.9685230024213075	413	0.115492170022371	SRR11622100	5241.83657158145	1387	2693	AMPLICON	ILLUMINA	2020-04-14	Severe acute respiratory syndrome coronavirus 2	PAIRED	THE PETER DOHERTY INSTITUTE FOR INFECTION AND IMMUNITY	Australia	Oceania	['72']	['male']	0.115492170022371	SRR11622100	SRR11622100	['male']	['72']	19887	A	C	A>C	orf1b	NSP15	AAA	AAC	6420	267	89	K	N	A19887C;K89N;orf1b;NSP15	FALSE	FALSE	No	FALSE	Non-Synonymous	NA	FALSE	TRUE	FALSE	FALSE	FALSE	FALSE	FALSE	FALSE	FALSE	2140	1	NSP15:K89N
SRR11622100	21111	3	0	0.0	0.0	2	60.0	60.0	279	59.86	59.86	3999	59.97	59.97	0	NA	NA	NA	NA	4280	4280	29	0.1039426523297491	250	0.8960573476702509	279	0.0651869158878505	SRR11622100	5241.83657158145	1387	2693	AMPLICON	ILLUMINA	2020-04-14	Severe acute respiratory syndrome coronavirus 2	PAIRED	THE PETER DOHERTY INSTITUTE FOR INFECTION AND IMMUNITY	Australia	Oceania	['72']	['male']	0.0651869158878505	SRR11622100	SRR11622100	['male']	['72']	21111	T	G	T>G	orf1b	NSP16	ACT	ACG	7644	453	151	T	T	T21111G;T151T;orf1b;NSP16	FALSE	FALSE	No	TRUE	Synonymous	NA	FALSE	TRUE	FALSE	FALSE	FALSE	FALSE	TRUE	TRUE	TRUE	2548	1	NSP16:T151T
SRR11622100	21658	2	0	0.0	0.0	2	60.0	60.0	0	0.0	0.0	990	60.0	60.0	0	NA	NA	NA	NA	1040	1040	216	0.21818181818181817	774	0.7818181818181819	990	0.951923076923077	SRR11622100	5241.83657158145	1387	2693	AMPLICON	ILLUMINA	2020-04-14	Severe acute respiratory syndrome coronavirus 2	PAIRED	THE PETER DOHERTY INSTITUTE FOR INFECTION AND IMMUNITY	Australia	Oceania	['72']	['male']	0.951923076923077	SRR11622100	SRR11622100	['male']	['72']	21658	C	T	C>T	S	S	TTC	TTT	96	96	32	F	F	C21658T;F32F;S;S	FALSE	FALSE	Yes	TRUE	Synonymous	NTD	TRUE	TRUE	FALSE	FALSE	FALSE	FALSE	FALSE	FALSE	FALSE	32	1	S:F32F
SRR11622100	21674	2	0	0.0	0.0	64	60.0	60.0	0	0.0	0.0	818	60.0	60.0	0	NA	NA	NA	NA	882	882	2	0.03125	62	0.96875	64	0.072562358276644	SRR11622100	5241.83657158145	1387	2693	AMPLICON	ILLUMINA	2020-04-14	Severe acute respiratory syndrome coronavirus 2	PAIRED	THE PETER DOHERTY INSTITUTE FOR INFECTION AND IMMUNITY	Australia	Oceania	['72']	['male']	0.072562358276644	SRR11622100	SRR11622100	['male']	['72']	21674	T	C	T>C	S	S	TAC	CAC	112	112	38	Y	H	T21674C;Y38H;S;S	FALSE	FALSE	No	FALSE	Non-Synonymous	NTD	FALSE	TRUE	FALSE	FALSE	FALSE	FALSE	FALSE	FALSE	FALSE	38	1	S:Y38H
SRR11622100	21993	2	3407	60.0	33.54	0	0.0	0.0	0	0.0	0.0	214	60.0	60.0	0	NA	NA	NA	NA	3621	3621	14	0.06542056074766354	200	0.9345794392523364	214	0.0590996962165148	SRR11622100	5241.83657158145	1387	2693	AMPLICON	ILLUMINA	2020-04-14	Severe acute respiratory syndrome coronavirus 2	PAIRED	THE PETER DOHERTY INSTITUTE FOR INFECTION AND IMMUNITY	Australia	Oceania	['72']	['male']	0.0590996962165148	SRR11622100	SRR11622100	['male']	['72']	21993	A	T	A>T	S	S	TAT	TTT	431	431	144	Y	F	A21993T;Y144F;S;S	FALSE	FALSE	No	FALSE	Non-Synonymous	NTD	TRUE	TRUE	FALSE	FALSE	FALSE	FALSE	TRUE	TRUE	FALSE	144	1	S:Y144F
SRR11622100	23294	2	0	0.0	0.0	0	0.0	0.0	3280	60.0	60.0	294	60.0	60.0	0	NA	NA	NA	NA	3574	3574	218	0.7414965986394558	76	0.2585034013605442	294	0.0822607722439843	SRR11622100	5241.83657158145	1387	2693	AMPLICON	ILLUMINA	2020-04-14	Severe acute respiratory syndrome coronavirus 2	PAIRED	THE PETER DOHERTY INSTITUTE FOR INFECTION AND IMMUNITY	Australia	Oceania	['72']	['male']	0.0822607722439843	SRR11622100	SRR11622100	['male']	['72']	23294	G	T	G>T	S	S	GAT	TAT	1732	1732	578	D	Y	G23294T;D578Y;S;S	FALSE	FALSE	No	FALSE	Non-Synonymous	SD1	TRUE	TRUE	FALSE	FALSE	FALSE	FALSE	TRUE	FALSE	FALSE	578	1	S:D578Y
SRR11622100	23297	3	2	60.0	36.0	3934	60.0	60.0	0	0.0	0.0	304	60.0	60.0	0	NA	NA	NA	NA	4240	4240	222	0.7302631578947368	82	0.26973684210526316	304	0.0716981132075472	SRR11622100	5241.83657158145	1387	2693	AMPLICON	ILLUMINA	2020-04-14	Severe acute respiratory syndrome coronavirus 2	PAIRED	THE PETER DOHERTY INSTITUTE FOR INFECTION AND IMMUNITY	Australia	Oceania	['72']	['male']	0.0716981132075472	SRR11622100	SRR11622100	['male']	['72']	23297	C	T	C>T	S	S	CCA	TCA	1735	1735	579	P	S	C23297T;P579S;S;S	FALSE	FALSE	No	FALSE	Non-Synonymous	SD1	TRUE	TRUE	FALSE	FALSE	FALSE	FALSE	TRUE	FALSE	FALSE	579	1	S:P579S
SRR11622100	23302	3	2	60.0	32.0	0	0.0	0.0	4336	60.0	60.0	232	60.0	60.0	0	NA	NA	NA	NA	4570	4570	166	0.7155172413793104	66	0.28448275862068967	232	0.0507658643326039	SRR11622100	5241.83657158145	1387	2693	AMPLICON	ILLUMINA	2020-04-14	Severe acute respiratory syndrome coronavirus 2	PAIRED	THE PETER DOHERTY INSTITUTE FOR INFECTION AND IMMUNITY	Australia	Oceania	['72']	['male']	0.0507658643326039	SRR11622100	SRR11622100	['male']	['72']	23302	G	T	G>T	S	S	CAG	CAT	1740	1740	580	Q	H	G23302T;Q580H;S;S	FALSE	FALSE	No	FALSE	Non-Synonymous	SD1	TRUE	TRUE	FALSE	FALSE	FALSE	FALSE	TRUE	FALSE	FALSE	580	1	S:Q580H
SRR11622100	24453	2	7024	60.0	35.15	0	0.0	0.0	0	0.0	0.0	612	60.0	60.0	0	NA	NA	NA	NA	7636	7636	584	0.954248366013072	28	0.0457516339869281	612	0.0801466736511262	SRR11622100	5241.83657158145	1387	2693	AMPLICON	ILLUMINA	2020-04-14	Severe acute respiratory syndrome coronavirus 2	PAIRED	THE PETER DOHERTY INSTITUTE FOR INFECTION AND IMMUNITY	Australia	Oceania	['72']	['male']	0.0801466736511262	SRR11622100	SRR11622100	['male']	['72']	24453	A	T	A>T	S	S	AAA	ATA	2891	2891	964	K	I	A24453T;K964I;S;S	FALSE	FALSE	No	FALSE	Non-Synonymous	HR1	FALSE	TRUE	FALSE	TRUE	FALSE	FALSE	FALSE	FALSE	TRUE	964	1	S:K964I
SRR11622100	28688	3	8	60.0	36.0	7316	59.99	59.99	0	0.0	0.0	18	60.0	60.0	0	NA	NA	NA	NA	7344	7344	1206	0.1648441771459814	6110	0.8351558228540186	7316	0.996187363834423	SRR11622100	5241.83657158145	1387	2693	AMPLICON	ILLUMINA	2020-04-14	Severe acute respiratory syndrome coronavirus 2	PAIRED	THE PETER DOHERTY INSTITUTE FOR INFECTION AND IMMUNITY	Australia	Oceania	['72']	['male']	0.996187363834423	SRR11622100	SRR11622100	['male']	['72']	28688	T	C	T>C	N	N	TTG	CTG	415	415	139	L	L	T28688C;L139L;N;N	FALSE	FALSE	Yes	TRUE	Synonymous	NA	TRUE	TRUE	FALSE	FALSE	FALSE	FALSE	TRUE	TRUE	FALSE	139	1	N:L139L
SRR11622100	29420	2	0	0.0	0.0	2	60.0	60.0	0	0.0	0.0	7757	60.0	60.0	0	NA	NA	NA	NA	7761	7761	7348	0.9472734304499162	409	0.05272656955008379	7757	0.999484602499678	SRR11622100	5241.83657158145	1387	2693	AMPLICON	ILLUMINA	2020-04-14	Severe acute respiratory syndrome coronavirus 2	PAIRED	THE PETER DOHERTY INSTITUTE FOR INFECTION AND IMMUNITY	Australia	Oceania	['72']	['male']	0.999484602499678	SRR11622100	SRR11622100	['male']	['72']	29420	C	T	C>T	N	N	CCG	TCG	1147	1147	383	P	S	C29420T;P383S;N;N	FALSE	FALSE	Yes	FALSE	Non-Synonymous	NA	TRUE	TRUE	FALSE	FALSE	FALSE	FALSE	TRUE	TRUE	FALSE	383	1	N:P383S
SRR11622101	1076	2	2	60.0	36.0	0	0.0	0.0	0	0.0	0.0	7817	60.0	60.0	0	NA	NA	NA	NA	7819	7819	7218	0.9233721376487143	599	0.07662786235128566	7817	0.999744212814938	SRR11622101	6416.70136775574	382	729	AMPLICON	ILLUMINA	2020-04-13	Severe acute respiratory syndrome coronavirus 2	PAIRED	THE PETER DOHERTY INSTITUTE FOR INFECTION AND IMMUNITY	Australia	Oceania	['72']	['male']	0.999744212814938	SRR11622101	SRR11622101	['male']	['72']	1076	C	T	C>T	orf1a	NSP2	CCA	TCA	811	271	91	P	S	C1076T;P91S;orf1a;NSP2	FALSE	FALSE	Yes	FALSE	Non-Synonymous	NA	TRUE	TRUE	FALSE	FALSE	FALSE	FALSE	FALSE	FALSE	FALSE	271	1	NSP2:P91S
SRR11622101	1397	3	7526	60.0	35.39	0	0.0	0.0	2	60.0	60.0	2	60.0	60.0	0	NA	NA	NA	NA	7530	7530	5684	0.7552484719638586	1842	0.24475152803614136	7526	0.999468791500664	SRR11622101	6416.70136775574	382	729	AMPLICON	ILLUMINA	2020-04-13	Severe acute respiratory syndrome coronavirus 2	PAIRED	THE PETER DOHERTY INSTITUTE FOR INFECTION AND IMMUNITY	Australia	Oceania	['72']	['male']	0.999468791500664	SRR11622101	SRR11622101	['male']	['72']	1397	G	A	G>A	orf1a	NSP2	GTA	ATA	1132	592	198	V	I	G1397A;V198I;orf1a;NSP2	FALSE	FALSE	Yes	FALSE	Non-Synonymous	NA	TRUE	TRUE	FALSE	FALSE	FALSE	FALSE	TRUE	FALSE	FALSE	378	1	NSP2:V198I
SRR11622101	9491	2	0	0.0	0.0	14	60.0	60.0	0	0.0	0.0	7448	60.0	60.0	0	NA	NA	NA	NA	7462	7462	1749	0.234828141783029	5699	0.765171858216971	7448	0.99812382739212	SRR11622101	6416.70136775574	382	729	AMPLICON	ILLUMINA	2020-04-13	Severe acute respiratory syndrome coronavirus 2	PAIRED	THE PETER DOHERTY INSTITUTE FOR INFECTION AND IMMUNITY	Australia	Oceania	['72']	['male']	0.99812382739212	SRR11622101	SRR11622101	['male']	['72']	9491	C	T	C>T	orf1a	NSP4	CAT	TAT	9226	937	313	H	Y	C9491T;H313Y;orf1a;NSP4	FALSE	FALSE	Yes	FALSE	Non-Synonymous	NA	TRUE	TRUE	FALSE	FALSE	FALSE	FALSE	FALSE	FALSE	FALSE	3076	1	NSP4:H313Y
SRR11622101	11083	2	0	0.0	0.0	2	60.0	60.0	0	0.0	0.0	7074	59.97	59.97	0	NA	NA	NA	NA	7744	7744	6919	0.9780887757986995	155	0.02191122420130054	7074	0.913481404958678	SRR11622101	6416.70136775574	382	729	AMPLICON	ILLUMINA	2020-04-13	Severe acute respiratory syndrome coronavirus 2	PAIRED	THE PETER DOHERTY INSTITUTE FOR INFECTION AND IMMUNITY	Australia	Oceania	['72']	['male']	0.913481404958678	SRR11622101	SRR11622101	['male']	['72']	11083	G	T	G>T	orf1a	NSP6	TTG	TTT	10818	111	37	L	F	G11083T;L37F;orf1a;NSP6	FALSE	FALSE	Yes	FALSE	Non-Synonymous	NA	TRUE	TRUE	FALSE	FALSE	FALSE	FALSE	FALSE	FALSE	FALSE	3606	1	NSP6:L37F
SRR11622101	21658	2	0	0.0	0.0	2	60.0	60.0	0	0.0	0.0	2332	59.99	59.99	0	NA	NA	NA	NA	2342	2342	404	0.1732418524871355	1928	0.8267581475128645	2332	0.995730145175064	SRR11622101	6416.70136775574	382	729	AMPLICON	ILLUMINA	2020-04-13	Severe acute respiratory syndrome coronavirus 2	PAIRED	THE PETER DOHERTY INSTITUTE FOR INFECTION AND IMMUNITY	Australia	Oceania	['72']	['male']	0.995730145175064	SRR11622101	SRR11622101	['male']	['72']	21658	C	T	C>T	S	S	TTC	TTT	96	96	32	F	F	C21658T;F32F;S;S	FALSE	FALSE	Yes	TRUE	Synonymous	NTD	TRUE	TRUE	FALSE	FALSE	FALSE	FALSE	FALSE	FALSE	FALSE	32	1	S:F32F
SRR11622101	28688	3	6	60.0	34.67	7277	60.0	60.0	0	0.0	0.0	6	60.0	60.0	0	NA	NA	NA	NA	7291	7291	1117	0.15349732032430946	6160	0.8465026796756905	7277	0.998079824441092	SRR11622101	6416.70136775574	382	729	AMPLICON	ILLUMINA	2020-04-13	Severe acute respiratory syndrome coronavirus 2	PAIRED	THE PETER DOHERTY INSTITUTE FOR INFECTION AND IMMUNITY	Australia	Oceania	['72']	['male']	0.998079824441092	SRR11622101	SRR11622101	['male']	['72']	28688	T	C	T>C	N	N	TTG	CTG	415	415	139	L	L	T28688C;L139L;N;N	FALSE	FALSE	Yes	TRUE	Synonymous	NA	TRUE	TRUE	FALSE	FALSE	FALSE	FALSE	TRUE	TRUE	FALSE	139	1	N:L139L
SRR11622101	29420	1	0	0.0	0.0	0	0.0	0.0	0	0.0	0.0	7762	60.0	60.0	0	NA	NA	NA	NA	7762	7762	7374	0.9500128832775058	388	0.0499871167224942	7762	1	SRR11622101	6416.70136775574	382	729	AMPLICON	ILLUMINA	2020-04-13	Severe acute respiratory syndrome coronavirus 2	PAIRED	THE PETER DOHERTY INSTITUTE FOR INFECTION AND IMMUNITY	Australia	Oceania	['72']	['male']	1	SRR11622101	SRR11622101	['male']	['72']	29420	C	T	C>T	N	N	CCG	TCG	1147	1147	383	P	S	C29420T;P383S;N;N	FALSE	FALSE	Yes	FALSE	Non-Synonymous	NA	TRUE	TRUE	FALSE	FALSE	FALSE	FALSE	TRUE	TRUE	FALSE	383	1	N:P383S
SRR11622102	1076	1	0	0.0	0.0	0	0.0	0.0	0	0.0	0.0	7813	60.0	60.0	0	NA	NA	NA	NA	7813	7813	7268	0.9302444643542813	545	0.06975553564571868	7813	1	SRR11622102	5655.15884693843	889	1601	AMPLICON	ILLUMINA	2020-04-11	Severe acute respiratory syndrome coronavirus 2	PAIRED	THE PETER DOHERTY INSTITUTE FOR INFECTION AND IMMUNITY	Australia	Oceania	['71']	['male']	1	SRR11622102	SRR11622102	['male']	['71']	1076	C	T	C>T	orf1a	NSP2	CCA	TCA	811	271	91	P	S	C1076T;P91S;orf1a;NSP2	FALSE	FALSE	Yes	FALSE	Non-Synonymous	NA	TRUE	TRUE	FALSE	FALSE	FALSE	FALSE	FALSE	FALSE	FALSE	271	1	NSP2:P91S
SRR11622102	1397	2	7725	60.0	35.54	2	60.0	60.0	0	0.0	0.0	0	0.0	0.0	0	NA	NA	NA	NA	7727	7727	6640	0.859546925566343	1085	0.14045307443365695	7725	0.999741167335318	SRR11622102	5655.15884693843	889	1601	AMPLICON	ILLUMINA	2020-04-11	Severe acute respiratory syndrome coronavirus 2	PAIRED	THE PETER DOHERTY INSTITUTE FOR INFECTION AND IMMUNITY	Australia	Oceania	['71']	['male']	0.999741167335318	SRR11622102	SRR11622102	['male']	['71']	1397	G	A	G>A	orf1a	NSP2	GTA	ATA	1132	592	198	V	I	G1397A;V198I;orf1a;NSP2	FALSE	FALSE	Yes	FALSE	Non-Synonymous	NA	TRUE	TRUE	FALSE	FALSE	FALSE	FALSE	TRUE	FALSE	FALSE	378	1	NSP2:V198I
SRR11622102	9491	2	0	0.0	0.0	8	60.0	60.0	0	0.0	0.0	5221	60.0	60.0	0	NA	NA	NA	NA	5229	5229	851	0.16299559471365638	4370	0.8370044052863436	5221	0.998470070759227	SRR11622102	5655.15884693843	889	1601	AMPLICON	ILLUMINA	2020-04-11	Severe acute respiratory syndrome coronavirus 2	PAIRED	THE PETER DOHERTY INSTITUTE FOR INFECTION AND IMMUNITY	Australia	Oceania	['71']	['male']	0.998470070759227	SRR11622102	SRR11622102	['male']	['71']	9491	C	T	C>T	orf1a	NSP4	CAT	TAT	9226	937	313	H	Y	C9491T;H313Y;orf1a;NSP4	FALSE	FALSE	Yes	FALSE	Non-Synonymous	NA	TRUE	TRUE	FALSE	FALSE	FALSE	FALSE	FALSE	FALSE	FALSE	3076	1	NSP4:H313Y
SRR11622102	16173	4	2	49.0	21.0	7137	60.0	60.0	2	60.0	60.0	630	60.0	60.0	0	NA	NA	NA	NA	7771	7771	382	0.6063492063492063	248	0.39365079365079364	630	0.0810706472783426	SRR11622102	5655.15884693843	889	1601	AMPLICON	ILLUMINA	2020-04-11	Severe acute respiratory syndrome coronavirus 2	PAIRED	THE PETER DOHERTY INSTITUTE FOR INFECTION AND IMMUNITY	Australia	Oceania	['71']	['male']	0.0810706472783426	SRR11622102	SRR11622102	['male']	['71']	16173	C	T	C>T	orf1b	NSP12	AAC	AAT	2706	2733	911	N	N	C16173T;N911N;orf1b;NSP12	FALSE	FALSE	No	TRUE	Synonymous	NA	TRUE	TRUE	FALSE	FALSE	FALSE	FALSE	TRUE	TRUE	FALSE	902	1	NSP12:N911N
SRR11622102	21658	1	0	0.0	0.0	0	0.0	0.0	0	0.0	0.0	2040	59.99	59.99	0	NA	NA	NA	NA	2050	2050	344	0.16862745098039217	1696	0.8313725490196079	2040	0.995121951219512	SRR11622102	5655.15884693843	889	1601	AMPLICON	ILLUMINA	2020-04-11	Severe acute respiratory syndrome coronavirus 2	PAIRED	THE PETER DOHERTY INSTITUTE FOR INFECTION AND IMMUNITY	Australia	Oceania	['71']	['male']	0.995121951219512	SRR11622102	SRR11622102	['male']	['71']	21658	C	T	C>T	S	S	TTC	TTT	96	96	32	F	F	C21658T;F32F;S;S	FALSE	FALSE	Yes	TRUE	Synonymous	NTD	TRUE	TRUE	FALSE	FALSE	FALSE	FALSE	FALSE	FALSE	FALSE	32	1	S:F32F
SRR11622102	24709	3	2	60.0	36.0	1182	60.0	60.0	0	0.0	0.0	5798	60.0	60.0	0	NA	NA	NA	NA	6982	6982	186	0.15736040609137056	996	0.8426395939086294	1182	0.169292466342022	SRR11622102	5655.15884693843	889	1601	AMPLICON	ILLUMINA	2020-04-11	Severe acute respiratory syndrome coronavirus 2	PAIRED	THE PETER DOHERTY INSTITUTE FOR INFECTION AND IMMUNITY	Australia	Oceania	['71']	['male']	0.169292466342022	SRR11622102	SRR11622102	['male']	['71']	24709	T	C	T>C	S	S	CTT	CTC	3147	3147	1049	L	L	T24709C;L1049L;S;S	FALSE	FALSE	No	TRUE	Synonymous	CH-BH	TRUE	TRUE	FALSE	FALSE	FALSE	FALSE	TRUE	FALSE	TRUE	1049	1	S:L1049L
SRR11622102	28688	3	22	60.0	35.64	7282	59.99	59.99	0	0.0	0.0	10	60.0	60.0	0	NA	NA	NA	NA	7314	7314	1223	0.1679483658335622	6059	0.8320516341664378	7282	0.995624829094886	SRR11622102	5655.15884693843	889	1601	AMPLICON	ILLUMINA	2020-04-11	Severe acute respiratory syndrome coronavirus 2	PAIRED	THE PETER DOHERTY INSTITUTE FOR INFECTION AND IMMUNITY	Australia	Oceania	['71']	['male']	0.995624829094886	SRR11622102	SRR11622102	['male']	['71']	28688	T	C	T>C	N	N	TTG	CTG	415	415	139	L	L	T28688C;L139L;N;N	FALSE	FALSE	Yes	TRUE	Synonymous	NA	TRUE	TRUE	FALSE	FALSE	FALSE	FALSE	TRUE	TRUE	FALSE	139	1	N:L139L
SRR11622102	29041	2	0	0.0	0.0	40	60.0	60.0	676	59.91	59.91	0	0.0	0.0	0	NA	NA	NA	NA	716	716	4	0.1	36	0.9	40	0.0558659217877095	SRR11622102	5655.15884693843	889	1601	AMPLICON	ILLUMINA	2020-04-11	Severe acute respiratory syndrome coronavirus 2	PAIRED	THE PETER DOHERTY INSTITUTE FOR INFECTION AND IMMUNITY	Australia	Oceania	['71']	['male']	0.0558659217877095	SRR11622102	SRR11622102	['male']	['71']	29041	G	C	G>C	N	N	AAG	AAC	768	768	256	K	N	G29041C;K256N;N;N	FALSE	FALSE	No	FALSE	Non-Synonymous	NA	TRUE	TRUE	FALSE	FALSE	FALSE	FALSE	TRUE	TRUE	FALSE	256	1	N:K256N
SRR11622102	29420	1	0	0.0	0.0	0	0.0	0.0	0	0.0	0.0	7750	59.99	59.99	0	NA	NA	NA	NA	7750	7750	7409	0.956	341	0.044	7750	1	SRR11622102	5655.15884693843	889	1601	AMPLICON	ILLUMINA	2020-04-11	Severe acute respiratory syndrome coronavirus 2	PAIRED	THE PETER DOHERTY INSTITUTE FOR INFECTION AND IMMUNITY	Australia	Oceania	['71']	['male']	1	SRR11622102	SRR11622102	['male']	['71']	29420	C	T	C>T	N	N	CCG	TCG	1147	1147	383	P	S	C29420T;P383S;N;N	FALSE	FALSE	Yes	FALSE	Non-Synonymous	NA	TRUE	TRUE	FALSE	FALSE	FALSE	FALSE	TRUE	TRUE	FALSE	383	1	N:P383S
SRR11622103	3037	2	2	60.0	21.0	0	0.0	0.0	0	0.0	0.0	2022	60.0	60.0	0	NA	NA	NA	NA	2026	2026	718	0.35509396636993074	1304	0.6449060336300693	2022	0.998025666337611	SRR11622103	2231.50764137378	5726	9581	AMPLICON	ILLUMINA	2020-04-01	Severe acute respiratory syndrome coronavirus 2	PAIRED	THE PETER DOHERTY INSTITUTE FOR INFECTION AND IMMUNITY	Australia	Oceania	['20']	['male']	0.998025666337611	SRR11622103	SRR11622103	['male']	['20']	3037	C	T	C>T	orf1a	NSP3	TTC	TTT	2772	318	106	F	F	C3037T;F106F;orf1a;NSP3	FALSE	FALSE	Yes	TRUE	Synonymous	NA	TRUE	TRUE	FALSE	FALSE	FALSE	FALSE	TRUE	TRUE	TRUE	924	1	NSP3:F106F
SRR11622103	5544	2	0	0.0	0.0	608	60.0	60.0	0	0.0	0.0	104	60.0	60.0	0	NA	NA	NA	NA	712	712	6	0.057692307692307696	98	0.9423076923076923	104	0.146067415730337	SRR11622103	2231.50764137378	5726	9581	AMPLICON	ILLUMINA	2020-04-01	Severe acute respiratory syndrome coronavirus 2	PAIRED	THE PETER DOHERTY INSTITUTE FOR INFECTION AND IMMUNITY	Australia	Oceania	['20']	['male']	0.146067415730337	SRR11622103	SRR11622103	['male']	['20']	5544	C	T	C>T	orf1a	NSP3	ACA	ATA	5279	2825	942	T	I	C5544T;T942I;orf1a;NSP3	FALSE	FALSE	No	FALSE	Non-Synonymous	NA	TRUE	TRUE	FALSE	FALSE	FALSE	FALSE	FALSE	FALSE	FALSE	1760	1	NSP3:T942I
SRR11622103	7763	2	0	0.0	0.0	140	60.0	60.0	0	0.0	0.0	2430	60.0	60.0	0	NA	NA	NA	NA	2570	2570	122	0.8714285714285714	18	0.12857142857142856	140	0.0544747081712062	SRR11622103	2231.50764137378	5726	9581	AMPLICON	ILLUMINA	2020-04-01	Severe acute respiratory syndrome coronavirus 2	PAIRED	THE PETER DOHERTY INSTITUTE FOR INFECTION AND IMMUNITY	Australia	Oceania	['20']	['male']	0.0544747081712062	SRR11622103	SRR11622103	['male']	['20']	7763	T	C	T>C	orf1a	NSP3	TCC	CCC	7498	5044	1682	S	P	T7763C;S1682P;orf1a;NSP3	FALSE	FALSE	No	FALSE	Non-Synonymous	NA	TRUE	TRUE	FALSE	FALSE	FALSE	FALSE	FALSE	FALSE	TRUE	2500	1	NSP3:S1682P
SRR11622103	8359	2	0	0.0	0.0	44	60.0	60.0	0	0.0	0.0	390	60.0	60.0	0	NA	NA	NA	NA	434	434	42	0.9545454545454546	2	0.045454545454545456	44	0.101382488479263	SRR11622103	2231.50764137378	5726	9581	AMPLICON	ILLUMINA	2020-04-01	Severe acute respiratory syndrome coronavirus 2	PAIRED	THE PETER DOHERTY INSTITUTE FOR INFECTION AND IMMUNITY	Australia	Oceania	['20']	['male']	0.101382488479263	SRR11622103	SRR11622103	['male']	['20']	8359	T	C	T>C	orf1a	NSP3	CAT	CAC	8094	5640	1880	H	H	T8359C;H1880H;orf1a;NSP3	FALSE	FALSE	No	TRUE	Synonymous	NA	TRUE	TRUE	FALSE	FALSE	FALSE	FALSE	TRUE	FALSE	FALSE	2698	1	NSP3:H1880H
SRR11622103	10097	2	3916	60.0	35.37	0	0.0	0.0	20	60.0	60.0	0	0.0	0.0	0	NA	NA	NA	NA	3936	3936	470	0.12002042900919306	3446	0.8799795709908069	3916	0.994918699186992	SRR11622103	2231.50764137378	5726	9581	AMPLICON	ILLUMINA	2020-04-01	Severe acute respiratory syndrome coronavirus 2	PAIRED	THE PETER DOHERTY INSTITUTE FOR INFECTION AND IMMUNITY	Australia	Oceania	['20']	['male']	0.994918699186992	SRR11622103	SRR11622103	['male']	['20']	10097	G	A	G>A	orf1a	NSP5	GGT	AGT	9832	43	15	G	S	G10097A;G15S;orf1a;NSP5	FALSE	FALSE	Yes	FALSE	Non-Synonymous	NA	TRUE	TRUE	FALSE	FALSE	FALSE	FALSE	FALSE	FALSE	TRUE	3278	1	NSP5:G15S
SRR11622103	10119	2	0	0.0	0.0	0	0.0	0.0	2690	60.0	60.0	368	60.0	60.0	0	NA	NA	NA	NA	3060	3060	26	0.07065217391304347	342	0.9293478260869565	368	0.120261437908497	SRR11622103	2231.50764137378	5726	9581	AMPLICON	ILLUMINA	2020-04-01	Severe acute respiratory syndrome coronavirus 2	PAIRED	THE PETER DOHERTY INSTITUTE FOR INFECTION AND IMMUNITY	Australia	Oceania	['20']	['male']	0.120261437908497	SRR11622103	SRR11622103	['male']	['20']	10119	G	T	G>T	orf1a	NSP5	TGT	TTT	9854	65	22	C	F	G10119T;C22F;orf1a;NSP5	FALSE	FALSE	No	FALSE	Non-Synonymous	NA	TRUE	TRUE	FALSE	FALSE	FALSE	FALSE	FALSE	FALSE	TRUE	3285	1	NSP5:C22F
SRR11622103	11853	2	0	0.0	0.0	6672	60.0	60.0	0	0.0	0.0	388	60.0	60.0	0	NA	NA	NA	NA	7060	7060	88	0.2268041237113402	300	0.7731958762886598	388	0.054957507082153	SRR11622103	2231.50764137378	5726	9581	AMPLICON	ILLUMINA	2020-04-01	Severe acute respiratory syndrome coronavirus 2	PAIRED	THE PETER DOHERTY INSTITUTE FOR INFECTION AND IMMUNITY	Australia	Oceania	['20']	['male']	0.054957507082153	SRR11622103	SRR11622103	['male']	['20']	11853	C	T	C>T	orf1a	NSP7	TCA	TTA	11588	11	4	S	L	C11853T;S4L;orf1a;NSP7	FALSE	FALSE	No	FALSE	Non-Synonymous	NA	TRUE	TRUE	FALSE	FALSE	FALSE	FALSE	FALSE	FALSE	TRUE	3863	1	NSP7:S4L
SRR11622103	12020	2	0	0.0	0.0	6060	60.0	60.0	0	0.0	0.0	437	60.0	60.0	0	NA	NA	NA	NA	6497	6497	383	0.8764302059496567	54	0.12356979405034325	437	0.0672618131445282	SRR11622103	2231.50764137378	5726	9581	AMPLICON	ILLUMINA	2020-04-01	Severe acute respiratory syndrome coronavirus 2	PAIRED	THE PETER DOHERTY INSTITUTE FOR INFECTION AND IMMUNITY	Australia	Oceania	['20']	['male']	0.0672618131445282	SRR11622103	SRR11622103	['male']	['20']	12020	C	T	C>T	orf1a	NSP7	CTT	TTT	11755	178	60	L	F	C12020T;L60F;orf1a;NSP7	FALSE	FALSE	No	FALSE	Non-Synonymous	NA	TRUE	TRUE	FALSE	FALSE	FALSE	FALSE	TRUE	TRUE	FALSE	3919	1	NSP7:L60F
SRR11622103	13356	3	0	0.0	0.0	841	60.0	60.0	2	60.0	60.0	208	60.0	60.0	0	NA	NA	NA	NA	1051	1051	113	0.5432692307692307	95	0.4567307692307692	208	0.19790675547098	SRR11622103	2231.50764137378	5726	9581	AMPLICON	ILLUMINA	2020-04-01	Severe acute respiratory syndrome coronavirus 2	PAIRED	THE PETER DOHERTY INSTITUTE FOR INFECTION AND IMMUNITY	Australia	Oceania	['20']	['male']	0.19790675547098	SRR11622103	SRR11622103	['male']	['20']	13356	C	T	C>T	orf1a	NSP10	ACA	ATA	13091	332	111	T	I	C13356T;T111I;orf1a;NSP10	FALSE	FALSE	No	FALSE	Non-Synonymous	NA	TRUE	TRUE	FALSE	FALSE	FALSE	FALSE	TRUE	TRUE	TRUE	4364	1	NSP10:T111I
SRR11622103	15831	2	2	60.0	36.0	0	0.0	0.0	4160	60.0	60.0	0	0.0	0.0	0	NA	NA	NA	NA	4162	4162	534	0.1283653846153846	3626	0.8716346153846154	4160	0.999519461797213	SRR11622103	2231.50764137378	5726	9581	AMPLICON	ILLUMINA	2020-04-01	Severe acute respiratory syndrome coronavirus 2	PAIRED	THE PETER DOHERTY INSTITUTE FOR INFECTION AND IMMUNITY	Australia	Oceania	['20']	['male']	0.999519461797213	SRR11622103	SRR11622103	['male']	['20']	15831	A	G	A>G	orf1b	NSP12	GCA	GCG	2364	2391	797	A	A	A15831G;A797A;orf1b;NSP12	FALSE	FALSE	Yes	TRUE	Synonymous	NA	FALSE	TRUE	FALSE	FALSE	FALSE	FALSE	TRUE	TRUE	TRUE	788	1	NSP12:A797A
SRR11622103	16428	2	0	0.0	0.0	530	60.0	60.0	0	0.0	0.0	94	60.0	60.0	0	NA	NA	NA	NA	624	624	14	0.14893617021276595	80	0.851063829787234	94	0.150641025641026	SRR11622103	2231.50764137378	5726	9581	AMPLICON	ILLUMINA	2020-04-01	Severe acute respiratory syndrome coronavirus 2	PAIRED	THE PETER DOHERTY INSTITUTE FOR INFECTION AND IMMUNITY	Australia	Oceania	['20']	['male']	0.150641025641026	SRR11622103	SRR11622103	['male']	['20']	16428	C	T	C>T	orf1b	NSP13	TAC	TAT	2961	192	64	Y	Y	C16428T;Y64Y;orf1b;NSP13	FALSE	FALSE	No	TRUE	Synonymous	NA	TRUE	TRUE	FALSE	FALSE	FALSE	FALSE	FALSE	FALSE	TRUE	987	1	NSP13:Y64Y
SRR11622103	17668	2	0	0.0	0.0	0	0.0	0.0	2572	60.0	60.0	184	60.0	60.0	0	NA	NA	NA	NA	2756	2756	30	0.16304347826086957	154	0.8369565217391305	184	0.0667634252539913	SRR11622103	2231.50764137378	5726	9581	AMPLICON	ILLUMINA	2020-04-01	Severe acute respiratory syndrome coronavirus 2	PAIRED	THE PETER DOHERTY INSTITUTE FOR INFECTION AND IMMUNITY	Australia	Oceania	['20']	['male']	0.0667634252539913	SRR11622103	SRR11622103	['male']	['20']	17668	G	T	G>T	orf1b	NSP13	GGT	TGT	4201	1432	478	G	C	G17668T;G478C;orf1b;NSP13	FALSE	FALSE	No	FALSE	Non-Synonymous	NA	TRUE	TRUE	FALSE	FALSE	FALSE	FALSE	TRUE	FALSE	TRUE	1401	1	NSP13:G478C
SRR11622103	21448	2	0	0.0	0.0	22	60.0	60.0	130	60.0	60.0	0	0.0	0.0	0	NA	NA	NA	NA	152	152	20	0.9090909090909091	2	0.09090909090909091	22	0.144736842105263	SRR11622103	2231.50764137378	5726	9581	AMPLICON	ILLUMINA	2020-04-01	Severe acute respiratory syndrome coronavirus 2	PAIRED	THE PETER DOHERTY INSTITUTE FOR INFECTION AND IMMUNITY	Australia	Oceania	['20']	['male']	0.144736842105263	SRR11622103	SRR11622103	['male']	['20']	21448	G	C	G>C	orf1b	NSP16	GAA	CAA	7981	790	264	E	Q	G21448C;E264Q;orf1b;NSP16	FALSE	FALSE	No	FALSE	Non-Synonymous	NA	FALSE	TRUE	FALSE	FALSE	FALSE	FALSE	TRUE	TRUE	TRUE	2661	1	NSP16:E264Q
SRR11622103	22573	2	0	0.0	0.0	426	60.0	60.0	0	0.0	0.0	7148	60.0	60.0	0	NA	NA	NA	NA	7578	7578	386	0.9061032863849765	40	0.09389671361502347	426	0.056215360253365	SRR11622103	2231.50764137378	5726	9581	AMPLICON	ILLUMINA	2020-04-01	Severe acute respiratory syndrome coronavirus 2	PAIRED	THE PETER DOHERTY INSTITUTE FOR INFECTION AND IMMUNITY	Australia	Oceania	['20']	['male']	0.056215360253365	SRR11622103	SRR11622103	['male']	['20']	22573	T	C	T>C	S	S	CCT	CCC	1011	1011	337	P	P	T22573C;P337P;S;S	FALSE	FALSE	No	TRUE	Synonymous	RBD	TRUE	TRUE	FALSE	FALSE	FALSE	FALSE	TRUE	FALSE	FALSE	337	1	S:P337P
SRR11622103	22855	2	0	0.0	0.0	1443	59.97	59.97	0	0.0	0.0	125	60.0	60.0	0	NA	NA	NA	NA	1568	1568	33	0.264	92	0.736	125	0.079719387755102	SRR11622103	2231.50764137378	5726	9581	AMPLICON	ILLUMINA	2020-04-01	Severe acute respiratory syndrome coronavirus 2	PAIRED	THE PETER DOHERTY INSTITUTE FOR INFECTION AND IMMUNITY	Australia	Oceania	['20']	['male']	0.079719387755102	SRR11622103	SRR11622103	['male']	['20']	22855	C	T	C>T	S	S	GGC	GGT	1293	1293	431	G	G	C22855T;G431G;S;S	FALSE	FALSE	No	TRUE	Synonymous	RBD	TRUE	TRUE	FALSE	TRUE	FALSE	FALSE	FALSE	FALSE	FALSE	431	1	S:G431G
SRR11622103	23298	2	0	0.0	0.0	5789	60.0	60.0	0	0.0	0.0	577	60.0	60.0	0	NA	NA	NA	NA	6366	6366	408	0.707105719237435	169	0.292894280762565	577	0.0906377631165567	SRR11622103	2231.50764137378	5726	9581	AMPLICON	ILLUMINA	2020-04-01	Severe acute respiratory syndrome coronavirus 2	PAIRED	THE PETER DOHERTY INSTITUTE FOR INFECTION AND IMMUNITY	Australia	Oceania	['20']	['male']	0.0906377631165567	SRR11622103	SRR11622103	['male']	['20']	23298	C	T	C>T	S	S	CCA	CTA	1736	1736	579	P	L	C23298T;P579L;S;S	FALSE	FALSE	No	FALSE	Non-Synonymous	SD1	TRUE	TRUE	FALSE	FALSE	FALSE	FALSE	TRUE	FALSE	FALSE	579	1	S:P579L
SRR11622103	23403	1	0	0.0	0.0	0	0.0	0.0	7738	60.0	60.0	0	0.0	0.0	0	NA	NA	NA	NA	7738	7738	1814	0.2344275006461618	5924	0.7655724993538382	7738	1	SRR11622103	2231.50764137378	5726	9581	AMPLICON	ILLUMINA	2020-04-01	Severe acute respiratory syndrome coronavirus 2	PAIRED	THE PETER DOHERTY INSTITUTE FOR INFECTION AND IMMUNITY	Australia	Oceania	['20']	['male']	1	SRR11622103	SRR11622103	['male']	['20']	23403	A	G	A>G	S	S	GAT	GGT	1841	1841	614	D	G	A23403G;D614G;S;S	FALSE	FALSE	Yes	FALSE	Non-Synonymous	SD2	TRUE	TRUE	FALSE	FALSE	FALSE	FALSE	FALSE	FALSE	FALSE	614	1	S:D614G
SRR11622103	23731	1	0	0.0	0.0	0	0.0	0.0	0	0.0	0.0	1812	60.0	60.0	0	NA	NA	NA	NA	1812	1812	256	0.141280353200883	1556	0.8587196467991169	1812	1	SRR11622103	2231.50764137378	5726	9581	AMPLICON	ILLUMINA	2020-04-01	Severe acute respiratory syndrome coronavirus 2	PAIRED	THE PETER DOHERTY INSTITUTE FOR INFECTION AND IMMUNITY	Australia	Oceania	['20']	['male']	1	SRR11622103	SRR11622103	['male']	['20']	23731	C	T	C>T	S	S	ACC	ACT	2169	2169	723	T	T	C23731T;T723T;S;S	FALSE	FALSE	Yes	TRUE	Synonymous	NA	TRUE	TRUE	FALSE	FALSE	FALSE	FALSE	FALSE	FALSE	FALSE	723	1	S:T723T
SRR11622103	25100	2	0	0.0	0.0	2870	60.0	60.0	0	0.0	0.0	444	60.0	60.0	0	NA	NA	NA	NA	3314	3314	304	0.6846846846846847	140	0.3153153153153153	444	0.133977066988533	SRR11622103	2231.50764137378	5726	9581	AMPLICON	ILLUMINA	2020-04-01	Severe acute respiratory syndrome coronavirus 2	PAIRED	THE PETER DOHERTY INSTITUTE FOR INFECTION AND IMMUNITY	Australia	Oceania	['20']	['male']	0.133977066988533	SRR11622103	SRR11622103	['male']	['20']	25100	C	T	C>T	S	S	CAA	TAA	3538	3538	1180	Q	Stop	C25100T;Q1180Stop;S;S	TRUE	FALSE	No	NA	Nonsense	HR2-TM-CT	TRUE	TRUE	FALSE	FALSE	FALSE	FALSE	TRUE	FALSE	FALSE	1180	1	S:Q1180Stop
SRR11622103	28580	2	2	60.0	36.0	0	0.0	0.0	0	0.0	0.0	5531	59.99	59.99	0	NA	NA	NA	NA	5535	5535	3033	0.5483637678539143	2498	0.4516362321460857	5531	0.999277326106594	SRR11622103	2231.50764137378	5726	9581	AMPLICON	ILLUMINA	2020-04-01	Severe acute respiratory syndrome coronavirus 2	PAIRED	THE PETER DOHERTY INSTITUTE FOR INFECTION AND IMMUNITY	Australia	Oceania	['20']	['male']	0.999277326106594	SRR11622103	SRR11622103	['male']	['20']	28580	G	T	G>T	N	N	GAT	TAT	307	307	103	D	Y	G28580T;D103Y;N;N	FALSE	FALSE	Yes	FALSE	Non-Synonymous	NA	TRUE	TRUE	FALSE	FALSE	FALSE	FALSE	FALSE	FALSE	TRUE	103	1	N:D103Y
SRR11622103	28775	2	0	0.0	0.0	252	60.0	60.0	0	0.0	0.0	26	60.0	60.0	0	NA	NA	NA	NA	278	278	20	0.7692307692307693	6	0.23076923076923078	26	0.0935251798561151	SRR11622103	2231.50764137378	5726	9581	AMPLICON	ILLUMINA	2020-04-01	Severe acute respiratory syndrome coronavirus 2	PAIRED	THE PETER DOHERTY INSTITUTE FOR INFECTION AND IMMUNITY	Australia	Oceania	['20']	['male']	0.0935251798561151	SRR11622103	SRR11622103	['male']	['20']	28775	C	T	C>T	N	N	CCA	TCA	502	502	168	P	S	C28775T;P168S;N;N	FALSE	FALSE	No	FALSE	Non-Synonymous	NA	TRUE	TRUE	FALSE	FALSE	FALSE	FALSE	FALSE	FALSE	TRUE	168	1	N:P168S
SRR11622103	28881	1	244	60.0	35.07	0	0.0	0.0	0	0.0	0.0	0	0.0	0.0	0	NA	NA	NA	NA	244	244	90	0.36885245901639346	154	0.6311475409836066	244	1	SRR11622103	2231.50764137378	5726	9581	AMPLICON	ILLUMINA	2020-04-01	Severe acute respiratory syndrome coronavirus 2	PAIRED	THE PETER DOHERTY INSTITUTE FOR INFECTION AND IMMUNITY	Australia	Oceania	['20']	['male']	1	SRR11622103	SRR11622103	['male']	['20']	28881	G	A	G>A	N	N	AGG	AAG	608	608	203	R	K	G28881A;R203K;N;N	FALSE	FALSE	Yes	FALSE	Non-Synonymous	NA	TRUE	TRUE	FALSE	FALSE	FALSE	FALSE	FALSE	FALSE	FALSE	203	1	N:R203K
SRR11622103	28882	1	234	60.0	34.98	0	0.0	0.0	0	0.0	0.0	0	0.0	0.0	0	NA	NA	NA	NA	234	234	88	0.37606837606837606	146	0.6239316239316239	234	1	SRR11622103	2231.50764137378	5726	9581	AMPLICON	ILLUMINA	2020-04-01	Severe acute respiratory syndrome coronavirus 2	PAIRED	THE PETER DOHERTY INSTITUTE FOR INFECTION AND IMMUNITY	Australia	Oceania	['20']	['male']	1	SRR11622103	SRR11622103	['male']	['20']	28882	G	A	G>A	N	N	AGG	AGA	609	609	203	R	R	G28882A;R203R;N;N	FALSE	FALSE	Yes	TRUE	Synonymous	NA	TRUE	TRUE	FALSE	FALSE	FALSE	FALSE	FALSE	FALSE	FALSE	203	1	N:R203R
SRR11622103	28883	1	0	0.0	0.0	250	60.0	60.0	0	0.0	0.0	0	0.0	0.0	0	NA	NA	NA	NA	250	250	94	0.376	156	0.624	250	1	SRR11622103	2231.50764137378	5726	9581	AMPLICON	ILLUMINA	2020-04-01	Severe acute respiratory syndrome coronavirus 2	PAIRED	THE PETER DOHERTY INSTITUTE FOR INFECTION AND IMMUNITY	Australia	Oceania	['20']	['male']	1	SRR11622103	SRR11622103	['male']	['20']	28883	G	C	G>C	N	N	GGA	CGA	610	610	204	G	R	G28883C;G204R;N;N	FALSE	FALSE	Yes	FALSE	Non-Synonymous	NA	TRUE	TRUE	FALSE	FALSE	FALSE	FALSE	FALSE	FALSE	FALSE	204	1	N:G204R
SRR11622104	1076	2	2	60.0	36.0	0	0.0	0.0	0	0.0	0.0	7825	60.0	60.0	0	NA	NA	NA	NA	7827	7827	7266	0.9285623003194888	559	0.07143769968051118	7825	0.999744474255781	SRR11622104	5615.68307527673	724	1927	AMPLICON	ILLUMINA	2020-04-10	Severe acute respiratory syndrome coronavirus 2	PAIRED	THE PETER DOHERTY INSTITUTE FOR INFECTION AND IMMUNITY	Australia	Oceania	['71']	['male']	0.999744474255781	SRR11622104	SRR11622104	['male']	['71']	1076	C	T	C>T	orf1a	NSP2	CCA	TCA	811	271	91	P	S	C1076T;P91S;orf1a;NSP2	FALSE	FALSE	Yes	FALSE	Non-Synonymous	NA	TRUE	TRUE	FALSE	FALSE	FALSE	FALSE	FALSE	FALSE	FALSE	271	1	NSP2:P91S
SRR11622104	1397	1	7770	60.0	35.55	0	0.0	0.0	0	0.0	0.0	0	0.0	0.0	0	NA	NA	NA	NA	7770	7770	6841	0.8804375804375805	929	0.11956241956241956	7770	1	SRR11622104	5615.68307527673	724	1927	AMPLICON	ILLUMINA	2020-04-10	Severe acute respiratory syndrome coronavirus 2	PAIRED	THE PETER DOHERTY INSTITUTE FOR INFECTION AND IMMUNITY	Australia	Oceania	['71']	['male']	1	SRR11622104	SRR11622104	['male']	['71']	1397	G	A	G>A	orf1a	NSP2	GTA	ATA	1132	592	198	V	I	G1397A;V198I;orf1a;NSP2	FALSE	FALSE	Yes	FALSE	Non-Synonymous	NA	TRUE	TRUE	FALSE	FALSE	FALSE	FALSE	TRUE	FALSE	FALSE	378	1	NSP2:V198I
SRR11622104	9491	2	0	0.0	0.0	14	60.0	60.0	0	0.0	0.0	5435	60.0	60.0	0	NA	NA	NA	NA	5449	5449	948	0.17442502299908003	4487	0.82557497700092	5435	0.997430721233254	SRR11622104	5615.68307527673	724	1927	AMPLICON	ILLUMINA	2020-04-10	Severe acute respiratory syndrome coronavirus 2	PAIRED	THE PETER DOHERTY INSTITUTE FOR INFECTION AND IMMUNITY	Australia	Oceania	['71']	['male']	0.997430721233254	SRR11622104	SRR11622104	['male']	['71']	9491	C	T	C>T	orf1a	NSP4	CAT	TAT	9226	937	313	H	Y	C9491T;H313Y;orf1a;NSP4	FALSE	FALSE	Yes	FALSE	Non-Synonymous	NA	TRUE	TRUE	FALSE	FALSE	FALSE	FALSE	FALSE	FALSE	FALSE	3076	1	NSP4:H313Y
SRR11622104	21658	1	0	0.0	0.0	0	0.0	0.0	0	0.0	0.0	2220	60.0	60.0	0	NA	NA	NA	NA	2220	2220	410	0.18468468468468469	1810	0.8153153153153153	2220	1	SRR11622104	5615.68307527673	724	1927	AMPLICON	ILLUMINA	2020-04-10	Severe acute respiratory syndrome coronavirus 2	PAIRED	THE PETER DOHERTY INSTITUTE FOR INFECTION AND IMMUNITY	Australia	Oceania	['71']	['male']	1	SRR11622104	SRR11622104	['male']	['71']	21658	C	T	C>T	S	S	TTC	TTT	96	96	32	F	F	C21658T;F32F;S;S	FALSE	FALSE	Yes	TRUE	Synonymous	NTD	TRUE	TRUE	FALSE	FALSE	FALSE	FALSE	FALSE	FALSE	FALSE	32	1	S:F32F
SRR11622104	24709	2	0	0.0	0.0	612	60.0	60.0	0	0.0	0.0	6336	60.0	60.0	0	NA	NA	NA	NA	6948	6948	62	0.10130718954248366	550	0.8986928104575164	612	0.0880829015544041	SRR11622104	5615.68307527673	724	1927	AMPLICON	ILLUMINA	2020-04-10	Severe acute respiratory syndrome coronavirus 2	PAIRED	THE PETER DOHERTY INSTITUTE FOR INFECTION AND IMMUNITY	Australia	Oceania	['71']	['male']	0.0880829015544041	SRR11622104	SRR11622104	['male']	['71']	24709	T	C	T>C	S	S	CTT	CTC	3147	3147	1049	L	L	T24709C;L1049L;S;S	FALSE	FALSE	No	TRUE	Synonymous	CH-BH	TRUE	TRUE	FALSE	FALSE	FALSE	FALSE	TRUE	FALSE	TRUE	1049	1	S:L1049L
SRR11622104	28688	3	2	60.0	36.0	7253	60.0	60.0	0	0.0	0.0	6	60.0	60.0	0	NA	NA	NA	NA	7263	7263	1181	0.16282917413484074	6072	0.8371708258651592	7253	0.99862315847446	SRR11622104	5615.68307527673	724	1927	AMPLICON	ILLUMINA	2020-04-10	Severe acute respiratory syndrome coronavirus 2	PAIRED	THE PETER DOHERTY INSTITUTE FOR INFECTION AND IMMUNITY	Australia	Oceania	['71']	['male']	0.99862315847446	SRR11622104	SRR11622104	['male']	['71']	28688	T	C	T>C	N	N	TTG	CTG	415	415	139	L	L	T28688C;L139L;N;N	FALSE	FALSE	Yes	TRUE	Synonymous	NA	TRUE	TRUE	FALSE	FALSE	FALSE	FALSE	TRUE	TRUE	FALSE	139	1	N:L139L
SRR11622104	29420	1	0	0.0	0.0	0	0.0	0.0	0	0.0	0.0	7733	60.0	60.0	0	NA	NA	NA	NA	7733	7733	7378	0.9540928488296909	355	0.045907151170309066	7733	1	SRR11622104	5615.68307527673	724	1927	AMPLICON	ILLUMINA	2020-04-10	Severe acute respiratory syndrome coronavirus 2	PAIRED	THE PETER DOHERTY INSTITUTE FOR INFECTION AND IMMUNITY	Australia	Oceania	['71']	['male']	1	SRR11622104	SRR11622104	['male']	['71']	29420	C	T	C>T	N	N	CCG	TCG	1147	1147	383	P	S	C29420T;P383S;N;N	FALSE	FALSE	Yes	FALSE	Non-Synonymous	NA	TRUE	TRUE	FALSE	FALSE	FALSE	FALSE	TRUE	TRUE	FALSE	383	1	N:P383S
SRR11622105	1368	1	0	0.0	0.0	7833	60.0	60.0	0	0.0	0.0	0	0.0	0.0	0	NA	NA	NA	NA	7835	7835	6231	0.7954806587514363	1602	0.20451934124856377	7833	0.999744735162731	SRR11622105	5463.93141156406	910	2086	AMPLICON	ILLUMINA	2020-04-10	Severe acute respiratory syndrome coronavirus 2	PAIRED	THE PETER DOHERTY INSTITUTE FOR INFECTION AND IMMUNITY	Australia	Oceania	['68']	['male']	0.999744735162731	SRR11622105	SRR11622105	['male']	['68']	1368	T	C	T>C	orf1a	NSP2	ATT	ACT	1103	563	188	I	T	T1368C;I188T;orf1a;NSP2	FALSE	FALSE	Yes	FALSE	Non-Synonymous	NA	TRUE	TRUE	FALSE	TRUE	FALSE	FALSE	FALSE	FALSE	FALSE	368	1	NSP2:I188T
SRR11622105	2386	2	5933	60.0	34.69	0	0.0	0.0	404	60.0	60.0	0	0.0	0.0	0	NA	NA	NA	NA	6337	6337	252	0.6237623762376238	152	0.37623762376237624	404	0.0637525643048761	SRR11622105	5463.93141156406	910	2086	AMPLICON	ILLUMINA	2020-04-10	Severe acute respiratory syndrome coronavirus 2	PAIRED	THE PETER DOHERTY INSTITUTE FOR INFECTION AND IMMUNITY	Australia	Oceania	['68']	['male']	0.0637525643048761	SRR11622105	SRR11622105	['male']	['68']	2386	A	G	A>G	orf1a	NSP2	GAA	GAG	2121	1581	527	E	E	A2386G;E527E;orf1a;NSP2	FALSE	FALSE	No	TRUE	Synonymous	NA	TRUE	TRUE	FALSE	FALSE	FALSE	FALSE	FALSE	FALSE	FALSE	707	1	NSP2:E527E
SRR11622105	3480	3	2	60.0	36.0	4193	60.0	60.0	0	0.0	0.0	221	60.0	60.0	0	NA	NA	NA	NA	4416	4416	13	0.058823529411764705	208	0.9411764705882353	221	0.0500452898550725	SRR11622105	5463.93141156406	910	2086	AMPLICON	ILLUMINA	2020-04-10	Severe acute respiratory syndrome coronavirus 2	PAIRED	THE PETER DOHERTY INSTITUTE FOR INFECTION AND IMMUNITY	Australia	Oceania	['68']	['male']	0.0500452898550725	SRR11622105	SRR11622105	['male']	['68']	3480	C	T	C>T	orf1a	NSP3	GCA	GTA	3215	761	254	A	V	C3480T;A254V;orf1a;NSP3	FALSE	FALSE	No	FALSE	Non-Synonymous	NA	TRUE	TRUE	FALSE	FALSE	FALSE	FALSE	FALSE	FALSE	TRUE	1072	1	NSP3:A254V
SRR11622105	3817	2	0	0.0	0.0	1806	60.0	60.0	0	0.0	0.0	174	60.0	60.0	0	NA	NA	NA	NA	1980	1980	8	0.04597701149425287	166	0.9540229885057471	174	0.0878787878787879	SRR11622105	5463.93141156406	910	2086	AMPLICON	ILLUMINA	2020-04-10	Severe acute respiratory syndrome coronavirus 2	PAIRED	THE PETER DOHERTY INSTITUTE FOR INFECTION AND IMMUNITY	Australia	Oceania	['68']	['male']	0.0878787878787879	SRR11622105	SRR11622105	['male']	['68']	3817	C	T	C>T	orf1a	NSP3	GAC	GAT	3552	1098	366	D	D	C3817T;D366D;orf1a;NSP3	FALSE	FALSE	No	TRUE	Synonymous	NA	TRUE	FALSE	FALSE	FALSE	FALSE	FALSE	FALSE	FALSE	FALSE	1184	1	NSP3:D366D
SRR11622105	6449	2	0	0.0	0.0	464	60.0	60.0	0	0.0	0.0	26	60.0	60.0	0	NA	NA	NA	NA	490	490	2	0.07692307692307693	24	0.9230769230769231	26	0.0530612244897959	SRR11622105	5463.93141156406	910	2086	AMPLICON	ILLUMINA	2020-04-10	Severe acute respiratory syndrome coronavirus 2	PAIRED	THE PETER DOHERTY INSTITUTE FOR INFECTION AND IMMUNITY	Australia	Oceania	['68']	['male']	0.0530612244897959	SRR11622105	SRR11622105	['male']	['68']	6449	C	T	C>T	orf1a	NSP3	CTT	TTT	6184	3730	1244	L	F	C6449T;L1244F;orf1a;NSP3	FALSE	FALSE	No	FALSE	Non-Synonymous	NA	TRUE	TRUE	FALSE	FALSE	FALSE	FALSE	TRUE	TRUE	FALSE	2062	1	NSP3:L1244F
SRR11622105	6990	2	0	0.0	0.0	2	60.0	60.0	0	0.0	0.0	2900	60.0	60.0	0	NA	NA	NA	NA	2906	2906	918	0.31655172413793103	1982	0.6834482758620689	2900	0.997935306262904	SRR11622105	5463.93141156406	910	2086	AMPLICON	ILLUMINA	2020-04-10	Severe acute respiratory syndrome coronavirus 2	PAIRED	THE PETER DOHERTY INSTITUTE FOR INFECTION AND IMMUNITY	Australia	Oceania	['68']	['male']	0.997935306262904	SRR11622105	SRR11622105	['male']	['68']	6990	C	T	C>T	orf1a	NSP3	TCT	TTT	6725	4271	1424	S	F	C6990T;S1424F;orf1a;NSP3	FALSE	FALSE	Yes	FALSE	Non-Synonymous	NA	TRUE	TRUE	FALSE	FALSE	FALSE	FALSE	FALSE	FALSE	FALSE	2242	1	NSP3:S1424F
SRR11622105	7334	3	0	0.0	0.0	6914	60.0	60.0	2	60.0	60.0	426	60.0	60.0	0	NA	NA	NA	NA	7342	7342	28	0.06572769953051644	398	0.9342723004694836	426	0.0580223372378099	SRR11622105	5463.93141156406	910	2086	AMPLICON	ILLUMINA	2020-04-10	Severe acute respiratory syndrome coronavirus 2	PAIRED	THE PETER DOHERTY INSTITUTE FOR INFECTION AND IMMUNITY	Australia	Oceania	['68']	['male']	0.0580223372378099	SRR11622105	SRR11622105	['male']	['68']	7334	C	T	C>T	orf1a	NSP3	CAT	TAT	7069	4615	1539	H	Y	C7334T;H1539Y;orf1a;NSP3	FALSE	FALSE	No	FALSE	Non-Synonymous	NA	TRUE	FALSE	FALSE	FALSE	FALSE	FALSE	FALSE	FALSE	FALSE	2357	1	NSP3:H1539Y
SRR11622105	8874	2	0	0.0	0.0	228	60.0	60.0	0	0.0	0.0	12	60.0	60.0	0	NA	NA	NA	NA	240	240	2	0.16666666666666666	10	0.8333333333333334	12	0.05	SRR11622105	5463.93141156406	910	2086	AMPLICON	ILLUMINA	2020-04-10	Severe acute respiratory syndrome coronavirus 2	PAIRED	THE PETER DOHERTY INSTITUTE FOR INFECTION AND IMMUNITY	Australia	Oceania	['68']	['male']	0.05	SRR11622105	SRR11622105	['male']	['68']	8874	C	T	C>T	orf1a	NSP4	CCT	CTT	8609	320	107	P	L	C8874T;P107L;orf1a;NSP4	FALSE	FALSE	No	FALSE	Non-Synonymous	NA	TRUE	TRUE	FALSE	FALSE	FALSE	FALSE	TRUE	TRUE	FALSE	2870	1	NSP4:P107L
SRR11622105	11083	2	2	60.0	36.0	0	0.0	0.0	0	0.0	0.0	7512	59.94	59.94	0	NA	NA	NA	NA	7784	7784	7247	0.9647231096911608	265	0.03527689030883919	7512	0.965056526207605	SRR11622105	5463.93141156406	910	2086	AMPLICON	ILLUMINA	2020-04-10	Severe acute respiratory syndrome coronavirus 2	PAIRED	THE PETER DOHERTY INSTITUTE FOR INFECTION AND IMMUNITY	Australia	Oceania	['68']	['male']	0.965056526207605	SRR11622105	SRR11622105	['male']	['68']	11083	G	T	G>T	orf1a	NSP6	TTG	TTT	10818	111	37	L	F	G11083T;L37F;orf1a;NSP6	FALSE	FALSE	Yes	FALSE	Non-Synonymous	NA	TRUE	TRUE	FALSE	FALSE	FALSE	FALSE	FALSE	FALSE	FALSE	3606	1	NSP6:L37F
SRR11622105	13374	2	0	0.0	0.0	0	0.0	0.0	172	60.0	60.0	10	60.0	60.0	0	NA	NA	NA	NA	182	182	8	0.8	2	0.2	10	0.0549450549450549	SRR11622105	5463.93141156406	910	2086	AMPLICON	ILLUMINA	2020-04-10	Severe acute respiratory syndrome coronavirus 2	PAIRED	THE PETER DOHERTY INSTITUTE FOR INFECTION AND IMMUNITY	Australia	Oceania	['68']	['male']	0.0549450549450549	SRR11622105	SRR11622105	['male']	['68']	13374	G	T	G>T	orf1a	NSP10	TGT	TTT	13109	350	117	C	F	G13374T;C117F;orf1a;NSP10	FALSE	FALSE	No	FALSE	Non-Synonymous	NA	FALSE	TRUE	FALSE	FALSE	FALSE	FALSE	TRUE	TRUE	TRUE	4370	1	NSP10:C117F
SRR11622105	14805	1	0	0.0	0.0	0	0.0	0.0	0	0.0	0.0	7801	60.0	60.0	0	NA	NA	NA	NA	7801	7801	1713	0.21958723240610178	6088	0.7804127675938982	7801	1	SRR11622105	5463.93141156406	910	2086	AMPLICON	ILLUMINA	2020-04-10	Severe acute respiratory syndrome coronavirus 2	PAIRED	THE PETER DOHERTY INSTITUTE FOR INFECTION AND IMMUNITY	Australia	Oceania	['68']	['male']	1	SRR11622105	SRR11622105	['male']	['68']	14805	C	T	C>T	orf1b	NSP12	TAC	TAT	1338	1365	455	Y	Y	C14805T;Y455Y;orf1b;NSP12	FALSE	FALSE	Yes	TRUE	Synonymous	NA	TRUE	TRUE	FALSE	FALSE	FALSE	FALSE	FALSE	FALSE	TRUE	446	1	NSP12:Y455Y
SRR11622105	17710	2	0	0.0	0.0	5259	60.0	60.0	0	0.0	0.0	347	60.0	60.0	0	NA	NA	NA	NA	5606	5606	48	0.138328530259366	299	0.861671469740634	347	0.0618979664645023	SRR11622105	5463.93141156406	910	2086	AMPLICON	ILLUMINA	2020-04-10	Severe acute respiratory syndrome coronavirus 2	PAIRED	THE PETER DOHERTY INSTITUTE FOR INFECTION AND IMMUNITY	Australia	Oceania	['68']	['male']	0.0618979664645023	SRR11622105	SRR11622105	['male']	['68']	17710	C	T	C>T	orf1b	NSP13	CAA	TAA	4243	1474	492	Q	Stop	C17710T;Q492Stop;orf1b;NSP13	TRUE	FALSE	No	NA	Nonsense	NA	TRUE	TRUE	FALSE	FALSE	FALSE	FALSE	FALSE	FALSE	TRUE	1415	1	NSP13:Q492Stop
SRR11622105	19217	3	4	60.0	36.0	4199	59.99	59.99	0	0.0	0.0	279	60.0	60.0	0	NA	NA	NA	NA	4482	4482	24	0.08602150537634409	255	0.9139784946236559	279	0.0622489959839357	SRR11622105	5463.93141156406	910	2086	AMPLICON	ILLUMINA	2020-04-10	Severe acute respiratory syndrome coronavirus 2	PAIRED	THE PETER DOHERTY INSTITUTE FOR INFECTION AND IMMUNITY	Australia	Oceania	['68']	['male']	0.0622489959839357	SRR11622105	SRR11622105	['male']	['68']	19217	C	T	C>T	orf1b	NSP14	CCT	CTT	5750	1178	393	P	L	C19217T;P393L;orf1b;NSP14	FALSE	FALSE	No	FALSE	Non-Synonymous	NA	TRUE	TRUE	FALSE	TRUE	FALSE	FALSE	FALSE	FALSE	TRUE	1917	1	NSP14:P393L
SRR11622105	19934	2	0	0.0	0.0	1116	60.0	60.0	0	0.0	0.0	64	60.0	60.0	0	NA	NA	NA	NA	1180	1180	54	0.84375	10	0.15625	64	0.0542372881355932	SRR11622105	5463.93141156406	910	2086	AMPLICON	ILLUMINA	2020-04-10	Severe acute respiratory syndrome coronavirus 2	PAIRED	THE PETER DOHERTY INSTITUTE FOR INFECTION AND IMMUNITY	Australia	Oceania	['68']	['male']	0.0542372881355932	SRR11622105	SRR11622105	['male']	['68']	19934	C	T	C>T	orf1b	NSP15	ACT	ATT	6467	314	105	T	I	C19934T;T105I;orf1b;NSP15	FALSE	FALSE	No	FALSE	Non-Synonymous	NA	TRUE	TRUE	FALSE	FALSE	FALSE	FALSE	FALSE	FALSE	FALSE	2156	1	NSP15:T105I
SRR11622105	20736	1	0	0.0	0.0	0	0.0	0.0	0	0.0	0.0	7451	60.0	60.0	0	NA	NA	NA	NA	7451	7451	1645	0.2207757348006979	5806	0.7792242651993021	7451	1	SRR11622105	5463.93141156406	910	2086	AMPLICON	ILLUMINA	2020-04-10	Severe acute respiratory syndrome coronavirus 2	PAIRED	THE PETER DOHERTY INSTITUTE FOR INFECTION AND IMMUNITY	Australia	Oceania	['68']	['male']	1	SRR11622105	SRR11622105	['male']	['68']	20736	C	T	C>T	orf1b	NSP16	GAC	GAT	7269	78	26	D	D	C20736T;D26D;orf1b;NSP16	FALSE	FALSE	Yes	TRUE	Synonymous	NA	TRUE	TRUE	FALSE	FALSE	FALSE	FALSE	FALSE	FALSE	TRUE	2423	1	NSP16:D26D
SRR11622105	21408	2	0	0.0	0.0	60	60.0	60.0	0	0.0	0.0	738	60.0	60.0	0	NA	NA	NA	NA	798	798	48	0.8	12	0.2	60	0.075187969924812	SRR11622105	5463.93141156406	910	2086	AMPLICON	ILLUMINA	2020-04-10	Severe acute respiratory syndrome coronavirus 2	PAIRED	THE PETER DOHERTY INSTITUTE FOR INFECTION AND IMMUNITY	Australia	Oceania	['68']	['male']	0.075187969924812	SRR11622105	SRR11622105	['male']	['68']	21408	T	C	T>C	orf1b	NSP16	TTT	TTC	7941	750	250	F	F	T21408C;F250F;orf1b;NSP16	FALSE	FALSE	No	TRUE	Synonymous	NA	TRUE	TRUE	FALSE	FALSE	FALSE	FALSE	FALSE	FALSE	TRUE	2647	1	NSP16:F250F
SRR11622105	21993	2	3514	60.0	33.98	0	0.0	0.0	0	0.0	0.0	324	60.0	60.0	0	NA	NA	NA	NA	3838	3838	22	0.06790123456790123	302	0.9320987654320988	324	0.0844189682126107	SRR11622105	5463.93141156406	910	2086	AMPLICON	ILLUMINA	2020-04-10	Severe acute respiratory syndrome coronavirus 2	PAIRED	THE PETER DOHERTY INSTITUTE FOR INFECTION AND IMMUNITY	Australia	Oceania	['68']	['male']	0.0844189682126107	SRR11622105	SRR11622105	['male']	['68']	21993	A	T	A>T	S	S	TAT	TTT	431	431	144	Y	F	A21993T;Y144F;S;S	FALSE	FALSE	No	FALSE	Non-Synonymous	NTD	TRUE	TRUE	FALSE	FALSE	FALSE	FALSE	TRUE	TRUE	FALSE	144	1	S:Y144F
SRR11622105	23447	2	0	0.0	0.0	5495	60.0	60.0	0	0.0	0.0	422	60.0	60.0	0	NA	NA	NA	NA	5917	5917	30	0.07109004739336493	392	0.9289099526066351	422	0.0713199256379922	SRR11622105	5463.93141156406	910	2086	AMPLICON	ILLUMINA	2020-04-10	Severe acute respiratory syndrome coronavirus 2	PAIRED	THE PETER DOHERTY INSTITUTE FOR INFECTION AND IMMUNITY	Australia	Oceania	['68']	['male']	0.0713199256379922	SRR11622105	SRR11622105	['male']	['68']	23447	C	T	C>T	S	S	CTT	TTT	1885	1885	629	L	F	C23447T;L629F;S;S	FALSE	FALSE	No	FALSE	Non-Synonymous	SD2	TRUE	TRUE	FALSE	FALSE	FALSE	FALSE	TRUE	TRUE	FALSE	629	1	S:L629F
SRR11622105	23673	3	8	60.0	36.0	7334	60.0	60.0	0	0.0	0.0	396	60.0	60.0	0	NA	NA	NA	NA	7738	7738	84	0.21212121212121213	312	0.7878787878787878	396	0.0511760144740243	SRR11622105	5463.93141156406	910	2086	AMPLICON	ILLUMINA	2020-04-10	Severe acute respiratory syndrome coronavirus 2	PAIRED	THE PETER DOHERTY INSTITUTE FOR INFECTION AND IMMUNITY	Australia	Oceania	['68']	['male']	0.0511760144740243	SRR11622105	SRR11622105	['male']	['68']	23673	C	T	C>T	S	S	TCA	TTA	2111	2111	704	S	L	C23673T;S704L;S;S	FALSE	FALSE	No	FALSE	Non-Synonymous	NA	TRUE	TRUE	FALSE	FALSE	FALSE	FALSE	TRUE	TRUE	FALSE	704	1	S:S704L
SRR11622105	23707	1	0	0.0	0.0	0	0.0	0.0	0	0.0	0.0	7725	60.0	60.0	0	NA	NA	NA	NA	7725	7725	1321	0.1710032362459547	6404	0.8289967637540453	7725	1	SRR11622105	5463.93141156406	910	2086	AMPLICON	ILLUMINA	2020-04-10	Severe acute respiratory syndrome coronavirus 2	PAIRED	THE PETER DOHERTY INSTITUTE FOR INFECTION AND IMMUNITY	Australia	Oceania	['68']	['male']	1	SRR11622105	SRR11622105	['male']	['68']	23707	C	T	C>T	S	S	CCC	CCT	2145	2145	715	P	P	C23707T;P715P;S;S	FALSE	FALSE	Yes	TRUE	Synonymous	NA	TRUE	TRUE	FALSE	FALSE	FALSE	FALSE	TRUE	TRUE	FALSE	715	1	S:P715P
SRR11622105	23996	1	0	0.0	0.0	0	0.0	0.0	0	0.0	0.0	4246	60.0	60.0	0	NA	NA	NA	NA	4246	4246	1602	0.377296278850683	2644	0.622703721149317	4246	1	SRR11622105	5463.93141156406	910	2086	AMPLICON	ILLUMINA	2020-04-10	Severe acute respiratory syndrome coronavirus 2	PAIRED	THE PETER DOHERTY INSTITUTE FOR INFECTION AND IMMUNITY	Australia	Oceania	['68']	['male']	1	SRR11622105	SRR11622105	['male']	['68']	23996	C	T	C>T	S	S	CCA	TCA	2434	2434	812	P	S	C23996T;P812S;S;S	FALSE	FALSE	Yes	FALSE	Non-Synonymous	NA	TRUE	TRUE	FALSE	FALSE	FALSE	FALSE	FALSE	FALSE	TRUE	812	1	S:P812S
SRR11622105	24159	3	2	60.0	32.0	4066	60.0	60.0	0	0.0	0.0	294	60.0	60.0	0	NA	NA	NA	NA	4362	4362	250	0.8503401360544217	44	0.14965986394557823	294	0.0674002751031637	SRR11622105	5463.93141156406	910	2086	AMPLICON	ILLUMINA	2020-04-10	Severe acute respiratory syndrome coronavirus 2	PAIRED	THE PETER DOHERTY INSTITUTE FOR INFECTION AND IMMUNITY	Australia	Oceania	['68']	['male']	0.0674002751031637	SRR11622105	SRR11622105	['male']	['68']	24159	C	T	C>T	S	S	ACA	ATA	2597	2597	866	T	I	C24159T;T866I;S;S	FALSE	FALSE	No	FALSE	Non-Synonymous	CR	TRUE	TRUE	FALSE	FALSE	FALSE	FALSE	TRUE	TRUE	TRUE	866	1	S:T866I
SRR11622105	28388	3	2	60.0	36.0	7216	60.0	60.0	0	0.0	0.0	396	60.0	60.0	0	NA	NA	NA	NA	7614	7614	30	0.07575757575757576	366	0.9242424242424242	396	0.0520094562647754	SRR11622105	5463.93141156406	910	2086	AMPLICON	ILLUMINA	2020-04-10	Severe acute respiratory syndrome coronavirus 2	PAIRED	THE PETER DOHERTY INSTITUTE FOR INFECTION AND IMMUNITY	Australia	Oceania	['68']	['male']	0.0520094562647754	SRR11622105	SRR11622105	['male']	['68']	28388	C	T	C>T	N	N	CAA	TAA	115	115	39	Q	Stop	C28388T;Q39Stop;N;N	TRUE	FALSE	No	NA	Nonsense	NA	TRUE	TRUE	FALSE	FALSE	FALSE	FALSE	TRUE	TRUE	FALSE	39	1	N:Q39Stop
SRR11622105	29036	2	0	0.0	0.0	142	60.0	60.0	0	0.0	0.0	354	60.0	60.0	0	NA	NA	NA	NA	496	496	10	0.07042253521126761	132	0.9295774647887324	142	0.286290322580645	SRR11622105	5463.93141156406	910	2086	AMPLICON	ILLUMINA	2020-04-10	Severe acute respiratory syndrome coronavirus 2	PAIRED	THE PETER DOHERTY INSTITUTE FOR INFECTION AND IMMUNITY	Australia	Oceania	['68']	['male']	0.286290322580645	SRR11622105	SRR11622105	['male']	['68']	29036	T	C	T>C	N	N	TCT	CCT	763	763	255	S	P	T29036C;S255P;N;N	FALSE	FALSE	No	FALSE	Non-Synonymous	NA	TRUE	TRUE	FALSE	FALSE	FALSE	FALSE	TRUE	TRUE	FALSE	255	1	N:S255P
SRR11622106	3037	1	0	0.0	0.0	0	0.0	0.0	0	0.0	0.0	7257	60.0	60.0	0	NA	NA	NA	NA	7265	7265	2156	0.2970924624500482	5101	0.7029075375499517	7257	0.998898830006882	SRR11622106	6031.02942848543	843	919	AMPLICON	ILLUMINA	2020-04-07	Severe acute respiratory syndrome coronavirus 2	PAIRED	THE PETER DOHERTY INSTITUTE FOR INFECTION AND IMMUNITY	Australia	Oceania	['missing']	['female']	0.998898830006882	SRR11622106	SRR11622106	['female']	['missing']	3037	C	T	C>T	orf1a	NSP3	TTC	TTT	2772	318	106	F	F	C3037T;F106F;orf1a;NSP3	FALSE	FALSE	Yes	TRUE	Synonymous	NA	TRUE	TRUE	FALSE	FALSE	FALSE	FALSE	TRUE	TRUE	TRUE	924	1	NSP3:F106F
SRR11622106	14408	2	4	60.0	36.0	0	0.0	0.0	0	0.0	0.0	7421	60.0	60.0	0	NA	NA	NA	NA	7437	7437	3822	0.5150249292548175	3599	0.4849750707451826	7421	0.99784859486352	SRR11622106	6031.02942848543	843	919	AMPLICON	ILLUMINA	2020-04-07	Severe acute respiratory syndrome coronavirus 2	PAIRED	THE PETER DOHERTY INSTITUTE FOR INFECTION AND IMMUNITY	Australia	Oceania	['missing']	['female']	0.99784859486352	SRR11622106	SRR11622106	['female']	['missing']	14408	C	T	C>T	orf1b	NSP12	CCT	CTT	941	968	323	P	L	C14408T;P323L;orf1b;NSP12	FALSE	FALSE	Yes	FALSE	Non-Synonymous	NA	TRUE	FALSE	FALSE	FALSE	FALSE	FALSE	FALSE	FALSE	FALSE	314	1	NSP12:P323L
SRR11622106	23403	1	0	0.0	0.0	0	0.0	0.0	7781	60.0	60.0	0	0.0	0.0	0	NA	NA	NA	NA	7783	7783	2447	0.31448399948592726	5334	0.6855160005140727	7781	0.999743029680072	SRR11622106	6031.02942848543	843	919	AMPLICON	ILLUMINA	2020-04-07	Severe acute respiratory syndrome coronavirus 2	PAIRED	THE PETER DOHERTY INSTITUTE FOR INFECTION AND IMMUNITY	Australia	Oceania	['missing']	['female']	0.999743029680072	SRR11622106	SRR11622106	['female']	['missing']	23403	A	G	A>G	S	S	GAT	GGT	1841	1841	614	D	G	A23403G;D614G;S;S	FALSE	FALSE	Yes	FALSE	Non-Synonymous	SD2	TRUE	TRUE	FALSE	FALSE	FALSE	FALSE	FALSE	FALSE	FALSE	614	1	S:D614G
SRR11622106	28882	1	2612	60.0	34.9	0	0.0	0.0	0	0.0	0.0	0	0.0	0.0	0	NA	NA	NA	NA	2612	2612	1020	0.3905053598774885	1592	0.6094946401225115	2612	1	SRR11622106	6031.02942848543	843	919	AMPLICON	ILLUMINA	2020-04-07	Severe acute respiratory syndrome coronavirus 2	PAIRED	THE PETER DOHERTY INSTITUTE FOR INFECTION AND IMMUNITY	Australia	Oceania	['missing']	['female']	1	SRR11622106	SRR11622106	['female']	['missing']	28882	G	A	G>A	N	N	AGG	AGA	609	609	203	R	R	G28882A;R203R;N;N	FALSE	FALSE	Yes	TRUE	Synonymous	NA	TRUE	TRUE	FALSE	FALSE	FALSE	FALSE	FALSE	FALSE	FALSE	203	1	N:R203R
SRR11622106	28883	2	4	60.0	28.5	2810	60.0	60.0	0	0.0	0.0	0	0.0	0.0	0	NA	NA	NA	NA	2814	2814	1150	0.4092526690391459	1660	0.5907473309608541	2810	0.998578535891969	SRR11622106	6031.02942848543	843	919	AMPLICON	ILLUMINA	2020-04-07	Severe acute respiratory syndrome coronavirus 2	PAIRED	THE PETER DOHERTY INSTITUTE FOR INFECTION AND IMMUNITY	Australia	Oceania	['missing']	['female']	0.998578535891969	SRR11622106	SRR11622106	['female']	['missing']	28883	G	C	G>C	N	N	GGA	CGA	610	610	204	G	R	G28883C;G204R;N;N	FALSE	FALSE	Yes	FALSE	Non-Synonymous	NA	TRUE	TRUE	FALSE	FALSE	FALSE	FALSE	FALSE	FALSE	FALSE	204	1	N:G204R
SRR11622107	3037	2	0	0.0	0.0	2	60.0	60.0	0	0.0	0.0	7206	60.0	60.0	0	NA	NA	NA	NA	7214	7214	1969	0.2732445184568415	5237	0.7267554815431585	7206	0.998891045189909	SRR11622107	5819.36561549009	881	1213	AMPLICON	ILLUMINA	2020-04-10	Severe acute respiratory syndrome coronavirus 2	PAIRED	THE PETER DOHERTY INSTITUTE FOR INFECTION AND IMMUNITY	Australia	Oceania	['missing']	['female']	0.998891045189909	SRR11622107	SRR11622107	['female']	['missing']	3037	C	T	C>T	orf1a	NSP3	TTC	TTT	2772	318	106	F	F	C3037T;F106F;orf1a;NSP3	FALSE	FALSE	Yes	TRUE	Synonymous	NA	TRUE	TRUE	FALSE	FALSE	FALSE	FALSE	TRUE	TRUE	TRUE	924	1	NSP3:F106F
SRR11622107	14408	2	0	0.0	0.0	4	60.0	60.0	0	0.0	0.0	7707	60.0	60.0	0	NA	NA	NA	NA	7711	7711	4104	0.5325029194239004	3603	0.4674970805760997	7707	0.999481260536895	SRR11622107	5819.36561549009	881	1213	AMPLICON	ILLUMINA	2020-04-10	Severe acute respiratory syndrome coronavirus 2	PAIRED	THE PETER DOHERTY INSTITUTE FOR INFECTION AND IMMUNITY	Australia	Oceania	['missing']	['female']	0.999481260536895	SRR11622107	SRR11622107	['female']	['missing']	14408	C	T	C>T	orf1b	NSP12	CCT	CTT	941	968	323	P	L	C14408T;P323L;orf1b;NSP12	FALSE	FALSE	Yes	FALSE	Non-Synonymous	NA	TRUE	FALSE	FALSE	FALSE	FALSE	FALSE	FALSE	FALSE	FALSE	314	1	NSP12:P323L
SRR11622107	23403	2	0	0.0	0.0	0	0.0	0.0	7738	60.0	60.0	2	60.0	60.0	0	NA	NA	NA	NA	7740	7740	2428	0.31377616955285603	5310	0.686223830447144	7738	0.999741602067183	SRR11622107	5819.36561549009	881	1213	AMPLICON	ILLUMINA	2020-04-10	Severe acute respiratory syndrome coronavirus 2	PAIRED	THE PETER DOHERTY INSTITUTE FOR INFECTION AND IMMUNITY	Australia	Oceania	['missing']	['female']	0.999741602067183	SRR11622107	SRR11622107	['female']	['missing']	23403	A	G	A>G	S	S	GAT	GGT	1841	1841	614	D	G	A23403G;D614G;S;S	FALSE	FALSE	Yes	FALSE	Non-Synonymous	SD2	TRUE	TRUE	FALSE	FALSE	FALSE	FALSE	FALSE	FALSE	FALSE	614	1	S:D614G
SRR11622107	28881	1	1586	60.0	34.99	0	0.0	0.0	0	0.0	0.0	0	0.0	0.0	0	NA	NA	NA	NA	1586	1586	626	0.39470365699873894	960	0.605296343001261	1586	1	SRR11622107	5819.36561549009	881	1213	AMPLICON	ILLUMINA	2020-04-10	Severe acute respiratory syndrome coronavirus 2	PAIRED	THE PETER DOHERTY INSTITUTE FOR INFECTION AND IMMUNITY	Australia	Oceania	['missing']	['female']	1	SRR11622107	SRR11622107	['female']	['missing']	28881	G	A	G>A	N	N	AGG	AAG	608	608	203	R	K	G28881A;R203K;N;N	FALSE	FALSE	Yes	FALSE	Non-Synonymous	NA	TRUE	TRUE	FALSE	FALSE	FALSE	FALSE	FALSE	FALSE	FALSE	203	1	N:R203K
SRR11622107	28882	1	1572	60.0	34.73	0	0.0	0.0	0	0.0	0.0	0	0.0	0.0	0	NA	NA	NA	NA	1572	1572	624	0.3969465648854962	948	0.6030534351145038	1572	1	SRR11622107	5819.36561549009	881	1213	AMPLICON	ILLUMINA	2020-04-10	Severe acute respiratory syndrome coronavirus 2	PAIRED	THE PETER DOHERTY INSTITUTE FOR INFECTION AND IMMUNITY	Australia	Oceania	['missing']	['female']	1	SRR11622107	SRR11622107	['female']	['missing']	28882	G	A	G>A	N	N	AGG	AGA	609	609	203	R	R	G28882A;R203R;N;N	FALSE	FALSE	Yes	TRUE	Synonymous	NA	TRUE	TRUE	FALSE	FALSE	FALSE	FALSE	FALSE	FALSE	FALSE	203	1	N:R203R
SRR11622107	28883	1	0	0.0	0.0	1684	60.0	60.0	0	0.0	0.0	0	0.0	0.0	0	NA	NA	NA	NA	1684	1684	694	0.41211401425178146	990	0.5878859857482185	1684	1	SRR11622107	5819.36561549009	881	1213	AMPLICON	ILLUMINA	2020-04-10	Severe acute respiratory syndrome coronavirus 2	PAIRED	THE PETER DOHERTY INSTITUTE FOR INFECTION AND IMMUNITY	Australia	Oceania	['missing']	['female']	1	SRR11622107	SRR11622107	['female']	['missing']	28883	G	C	G>C	N	N	GGA	CGA	610	610	204	G	R	G28883C;G204R;N;N	FALSE	FALSE	Yes	FALSE	Non-Synonymous	NA	TRUE	TRUE	FALSE	FALSE	FALSE	FALSE	FALSE	FALSE	FALSE	204	1	N:G204R
SRR11622107	29037	2	0	0.0	0.0	552	60.0	60.0	0	0.0	0.0	116	60.0	60.0	0	NA	NA	NA	NA	668	668	8	0.06896551724137931	108	0.9310344827586207	116	0.173652694610778	SRR11622107	5819.36561549009	881	1213	AMPLICON	ILLUMINA	2020-04-10	Severe acute respiratory syndrome coronavirus 2	PAIRED	THE PETER DOHERTY INSTITUTE FOR INFECTION AND IMMUNITY	Australia	Oceania	['missing']	['female']	0.173652694610778	SRR11622107	SRR11622107	['female']	['missing']	29037	C	T	C>T	N	N	TCT	TTT	764	764	255	S	F	C29037T;S255F;N;N	FALSE	FALSE	No	FALSE	Non-Synonymous	NA	TRUE	TRUE	FALSE	FALSE	FALSE	FALSE	TRUE	TRUE	FALSE	255	1	N:S255F
SRR11622108	3037	2	0	0.0	0.0	2	60.0	60.0	0	0.0	0.0	7030	60.0	60.0	0	NA	NA	NA	NA	7046	7046	2592	0.3687055476529161	4438	0.6312944523470839	7030	0.997729208061311	SRR11622108	6611.94298230947	339	627	AMPLICON	ILLUMINA	2020-04-08	Severe acute respiratory syndrome coronavirus 2	PAIRED	THE PETER DOHERTY INSTITUTE FOR INFECTION AND IMMUNITY	Australia	Oceania	['missing']	['female']	0.997729208061311	SRR11622108	SRR11622108	['female']	['missing']	3037	C	T	C>T	orf1a	NSP3	TTC	TTT	2772	318	106	F	F	C3037T;F106F;orf1a;NSP3	FALSE	FALSE	Yes	TRUE	Synonymous	NA	TRUE	TRUE	FALSE	FALSE	FALSE	FALSE	TRUE	TRUE	TRUE	924	1	NSP3:F106F
SRR11622108	14408	2	0	0.0	0.0	8	60.0	60.0	0	0.0	0.0	7809	60.0	60.0	0	NA	NA	NA	NA	7827	7827	4456	0.5706236393904469	3353	0.4293763606095531	7809	0.997700268302031	SRR11622108	6611.94298230947	339	627	AMPLICON	ILLUMINA	2020-04-08	Severe acute respiratory syndrome coronavirus 2	PAIRED	THE PETER DOHERTY INSTITUTE FOR INFECTION AND IMMUNITY	Australia	Oceania	['missing']	['female']	0.997700268302031	SRR11622108	SRR11622108	['female']	['missing']	14408	C	T	C>T	orf1b	NSP12	CCT	CTT	941	968	323	P	L	C14408T;P323L;orf1b;NSP12	FALSE	FALSE	Yes	FALSE	Non-Synonymous	NA	TRUE	FALSE	FALSE	FALSE	FALSE	FALSE	FALSE	FALSE	FALSE	314	1	NSP12:P323L
SRR11622108	23403	1	0	0.0	0.0	0	0.0	0.0	7771	60.0	60.0	0	0.0	0.0	0	NA	NA	NA	NA	7771	7771	2786	0.35851241796422595	4985	0.641487582035774	7771	1	SRR11622108	6611.94298230947	339	627	AMPLICON	ILLUMINA	2020-04-08	Severe acute respiratory syndrome coronavirus 2	PAIRED	THE PETER DOHERTY INSTITUTE FOR INFECTION AND IMMUNITY	Australia	Oceania	['missing']	['female']	1	SRR11622108	SRR11622108	['female']	['missing']	23403	A	G	A>G	S	S	GAT	GGT	1841	1841	614	D	G	A23403G;D614G;S;S	FALSE	FALSE	Yes	FALSE	Non-Synonymous	SD2	TRUE	TRUE	FALSE	FALSE	FALSE	FALSE	FALSE	FALSE	FALSE	614	1	S:D614G
SRR11622108	28882	1	5773	60.0	34.94	0	0.0	0.0	0	0.0	0.0	0	0.0	0.0	0	NA	NA	NA	NA	5773	5773	2514	0.43547548934696	3259	0.56452451065304	5773	1	SRR11622108	6611.94298230947	339	627	AMPLICON	ILLUMINA	2020-04-08	Severe acute respiratory syndrome coronavirus 2	PAIRED	THE PETER DOHERTY INSTITUTE FOR INFECTION AND IMMUNITY	Australia	Oceania	['missing']	['female']	1	SRR11622108	SRR11622108	['female']	['missing']	28882	G	A	G>A	N	N	AGG	AGA	609	609	203	R	R	G28882A;R203R;N;N	FALSE	FALSE	Yes	TRUE	Synonymous	NA	TRUE	TRUE	FALSE	FALSE	FALSE	FALSE	FALSE	FALSE	FALSE	203	1	N:R203R
SRR11622108	28883	2	6	60.0	36.0	6369	60.0	60.0	0	0.0	0.0	0	0.0	0.0	0	NA	NA	NA	NA	6375	6375	2870	0.45062019155283406	3499	0.5493798084471659	6369	0.999058823529412	SRR11622108	6611.94298230947	339	627	AMPLICON	ILLUMINA	2020-04-08	Severe acute respiratory syndrome coronavirus 2	PAIRED	THE PETER DOHERTY INSTITUTE FOR INFECTION AND IMMUNITY	Australia	Oceania	['missing']	['female']	0.999058823529412	SRR11622108	SRR11622108	['female']	['missing']	28883	G	C	G>C	N	N	GGA	CGA	610	610	204	G	R	G28883C;G204R;N;N	FALSE	FALSE	Yes	FALSE	Non-Synonymous	NA	TRUE	TRUE	FALSE	FALSE	FALSE	FALSE	FALSE	FALSE	FALSE	204	1	N:G204R
SRR11622109	957	2	0	0.0	0.0	0	0.0	0.0	4510	59.99	59.99	359	60.0	60.0	0	NA	NA	NA	NA	4869	4869	42	0.116991643454039	317	0.883008356545961	359	0.0737317724378723	SRR11622109	4944.62512122529	1457	3139	AMPLICON	ILLUMINA	2020-04-11	Severe acute respiratory syndrome coronavirus 2	PAIRED	THE PETER DOHERTY INSTITUTE FOR INFECTION AND IMMUNITY	Australia	Oceania	['69']	['male']	0.0737317724378723	SRR11622109	SRR11622109	['male']	['69']	957	G	T	G>T	orf1a	NSP2	TGC	TTC	692	152	51	C	F	G957T;C51F;orf1a;NSP2	FALSE	FALSE	No	FALSE	Non-Synonymous	NA	TRUE	TRUE	FALSE	FALSE	FALSE	FALSE	TRUE	TRUE	FALSE	231	1	NSP2:C51F
SRR11622109	1059	2	1	60.0	21.0	0	0.0	0.0	0	0.0	0.0	7771	60.0	60.0	0	NA	NA	NA	NA	7772	7772	7131	0.9176425170505726	640	0.08235748294942735	7771	0.999871332990221	SRR11622109	4944.62512122529	1457	3139	AMPLICON	ILLUMINA	2020-04-11	Severe acute respiratory syndrome coronavirus 2	PAIRED	THE PETER DOHERTY INSTITUTE FOR INFECTION AND IMMUNITY	Australia	Oceania	['69']	['male']	0.999871332990221	SRR11622109	SRR11622109	['male']	['69']	1059	C	T	C>T	orf1a	NSP2	ACC	ATC	794	254	85	T	I	C1059T;T85I;orf1a;NSP2	FALSE	FALSE	Yes	FALSE	Non-Synonymous	NA	TRUE	TRUE	FALSE	FALSE	FALSE	FALSE	TRUE	FALSE	FALSE	265	1	NSP2:T85I
SRR11622109	1387	2	0	0.0	0.0	5924	60.0	60.0	0	0.0	0.0	456	60.0	60.0	0	NA	NA	NA	NA	6380	6380	350	0.7675438596491229	106	0.2324561403508772	456	0.0714733542319749	SRR11622109	4944.62512122529	1457	3139	AMPLICON	ILLUMINA	2020-04-11	Severe acute respiratory syndrome coronavirus 2	PAIRED	THE PETER DOHERTY INSTITUTE FOR INFECTION AND IMMUNITY	Australia	Oceania	['69']	['male']	0.0714733542319749	SRR11622109	SRR11622109	['male']	['69']	1387	C	T	C>T	orf1a	NSP2	CAC	CAT	1122	582	194	H	H	C1387T;H194H;orf1a;NSP2	FALSE	FALSE	No	TRUE	Synonymous	NA	TRUE	TRUE	FALSE	TRUE	FALSE	FALSE	FALSE	FALSE	FALSE	374	1	NSP2:H194H
SRR11622109	1570	2	0	0.0	0.0	230	60.0	60.0	0	0.0	0.0	3319	60.0	60.0	0	NA	NA	NA	NA	3549	3549	36	0.1565217391304348	194	0.8434782608695652	230	0.064806987883911	SRR11622109	4944.62512122529	1457	3139	AMPLICON	ILLUMINA	2020-04-11	Severe acute respiratory syndrome coronavirus 2	PAIRED	THE PETER DOHERTY INSTITUTE FOR INFECTION AND IMMUNITY	Australia	Oceania	['69']	['male']	0.064806987883911	SRR11622109	SRR11622109	['male']	['69']	1570	T	C	T>C	orf1a	NSP2	CAT	CAC	1305	765	255	H	H	T1570C;H255H;orf1a;NSP2	FALSE	FALSE	No	TRUE	Synonymous	NA	TRUE	TRUE	FALSE	FALSE	FALSE	FALSE	TRUE	TRUE	FALSE	435	1	NSP2:H255H
SRR11622109	2305	2	0	0.0	0.0	0	0.0	0.0	7044	60.0	60.0	608	60.0	60.0	0	NA	NA	NA	NA	7652	7652	540	0.8881578947368421	68	0.1118421052631579	608	0.0794563512807109	SRR11622109	4944.62512122529	1457	3139	AMPLICON	ILLUMINA	2020-04-11	Severe acute respiratory syndrome coronavirus 2	PAIRED	THE PETER DOHERTY INSTITUTE FOR INFECTION AND IMMUNITY	Australia	Oceania	['69']	['male']	0.0794563512807109	SRR11622109	SRR11622109	['male']	['69']	2305	G	T	G>T	orf1a	NSP2	AAG	AAT	2040	1500	500	K	N	G2305T;K500N;orf1a;NSP2	FALSE	FALSE	No	FALSE	Non-Synonymous	NA	TRUE	TRUE	FALSE	FALSE	FALSE	FALSE	TRUE	FALSE	FALSE	680	1	NSP2:K500N
SRR11622109	2583	2	0	0.0	0.0	344	60.0	60.0	0	0.0	0.0	22	60.0	60.0	0	NA	NA	NA	NA	366	366	20	0.9090909090909091	2	0.09090909090909091	22	0.0601092896174863	SRR11622109	4944.62512122529	1457	3139	AMPLICON	ILLUMINA	2020-04-11	Severe acute respiratory syndrome coronavirus 2	PAIRED	THE PETER DOHERTY INSTITUTE FOR INFECTION AND IMMUNITY	Australia	Oceania	['69']	['male']	0.0601092896174863	SRR11622109	SRR11622109	['male']	['69']	2583	C	T	C>T	orf1a	NSP2	GCT	GTT	2318	1778	593	A	V	C2583T;A593V;orf1a;NSP2	FALSE	FALSE	No	FALSE	Non-Synonymous	NA	TRUE	TRUE	FALSE	FALSE	FALSE	FALSE	TRUE	TRUE	FALSE	773	1	NSP2:A593V
SRR11622109	2698	2	0	0.0	0.0	40	60.0	60.0	0	0.0	0.0	512	60.0	60.0	0	NA	NA	NA	NA	552	552	22	0.55	18	0.45	40	0.072463768115942	SRR11622109	4944.62512122529	1457	3139	AMPLICON	ILLUMINA	2020-04-11	Severe acute respiratory syndrome coronavirus 2	PAIRED	THE PETER DOHERTY INSTITUTE FOR INFECTION AND IMMUNITY	Australia	Oceania	['69']	['male']	0.072463768115942	SRR11622109	SRR11622109	['male']	['69']	2698	T	C	T>C	orf1a	NSP2	AAT	AAC	2433	1893	631	N	N	T2698C;N631N;orf1a;NSP2	FALSE	FALSE	No	TRUE	Synonymous	NA	TRUE	TRUE	FALSE	FALSE	FALSE	FALSE	FALSE	FALSE	FALSE	811	1	NSP2:N631N
SRR11622109	3037	1	0	0.0	0.0	0	0.0	0.0	0	0.0	0.0	6862	59.99	59.99	0	NA	NA	NA	NA	6866	6866	1463	0.21320314777032934	5399	0.7867968522296707	6862	0.999417419166909	SRR11622109	4944.62512122529	1457	3139	AMPLICON	ILLUMINA	2020-04-11	Severe acute respiratory syndrome coronavirus 2	PAIRED	THE PETER DOHERTY INSTITUTE FOR INFECTION AND IMMUNITY	Australia	Oceania	['69']	['male']	0.999417419166909	SRR11622109	SRR11622109	['male']	['69']	3037	C	T	C>T	orf1a	NSP3	TTC	TTT	2772	318	106	F	F	C3037T;F106F;orf1a;NSP3	FALSE	FALSE	Yes	TRUE	Synonymous	NA	TRUE	TRUE	FALSE	FALSE	FALSE	FALSE	TRUE	TRUE	TRUE	924	1	NSP3:F106F
SRR11622109	4101	2	206	60.0	32.85	0	0.0	0.0	0	0.0	0.0	3558	60.0	60.0	0	NA	NA	NA	NA	3764	3764	190	0.9223300970873787	16	0.07766990291262135	206	0.0547290116896918	SRR11622109	4944.62512122529	1457	3139	AMPLICON	ILLUMINA	2020-04-11	Severe acute respiratory syndrome coronavirus 2	PAIRED	THE PETER DOHERTY INSTITUTE FOR INFECTION AND IMMUNITY	Australia	Oceania	['69']	['male']	0.0547290116896918	SRR11622109	SRR11622109	['male']	['69']	4101	T	A	T>A	orf1a	NSP3	TTA	TAA	3836	1382	461	L	Stop	T4101A;L461Stop;orf1a;NSP3	TRUE	FALSE	No	NA	Nonsense	NA	TRUE	TRUE	FALSE	FALSE	FALSE	FALSE	FALSE	FALSE	FALSE	1279	1	NSP3:L461Stop
SRR11622109	4655	3	2	60.0	21.0	1227	60.0	60.0	152	60.0	60.0	0	0.0	0.0	0	NA	NA	NA	NA	1381	1381	14	0.09210526315789473	138	0.9078947368421053	152	0.110065170166546	SRR11622109	4944.62512122529	1457	3139	AMPLICON	ILLUMINA	2020-04-11	Severe acute respiratory syndrome coronavirus 2	PAIRED	THE PETER DOHERTY INSTITUTE FOR INFECTION AND IMMUNITY	Australia	Oceania	['69']	['male']	0.110065170166546	SRR11622109	SRR11622109	['male']	['69']	4655	C	G	C>G	orf1a	NSP3	CGG	GGG	4390	1936	646	R	G	C4655G;R646G;orf1a;NSP3	FALSE	FALSE	No	FALSE	Non-Synonymous	NA	FALSE	TRUE	FALSE	FALSE	FALSE	FALSE	TRUE	TRUE	FALSE	1464	1	NSP3:R646G
SRR11622109	7960	2	0	0.0	0.0	0	0.0	0.0	4775	60.0	60.0	347	60.0	60.0	0	NA	NA	NA	NA	5122	5122	11	0.03170028818443804	336	0.968299711815562	347	0.0677469738383444	SRR11622109	4944.62512122529	1457	3139	AMPLICON	ILLUMINA	2020-04-11	Severe acute respiratory syndrome coronavirus 2	PAIRED	THE PETER DOHERTY INSTITUTE FOR INFECTION AND IMMUNITY	Australia	Oceania	['69']	['male']	0.0677469738383444	SRR11622109	SRR11622109	['male']	['69']	7960	G	T	G>T	orf1a	NSP3	ATG	ATT	7695	5241	1747	M	I	G7960T;M1747I;orf1a;NSP3	FALSE	FALSE	No	FALSE	Non-Synonymous	NA	TRUE	FALSE	FALSE	FALSE	FALSE	FALSE	FALSE	FALSE	FALSE	2565	1	NSP3:M1747I
SRR11622109	8558	2	964	60.0	35.29	0	0.0	0.0	0	0.0	0.0	72	60.0	60.0	0	NA	NA	NA	NA	1036	1036	2	0.027777777777777776	70	0.9722222222222222	72	0.0694980694980695	SRR11622109	4944.62512122529	1457	3139	AMPLICON	ILLUMINA	2020-04-11	Severe acute respiratory syndrome coronavirus 2	PAIRED	THE PETER DOHERTY INSTITUTE FOR INFECTION AND IMMUNITY	Australia	Oceania	['69']	['male']	0.0694980694980695	SRR11622109	SRR11622109	['male']	['69']	8558	A	T	A>T	orf1a	NSP4	ATT	TTT	8293	4	2	I	F	A8558T;I2F;orf1a;NSP4	FALSE	FALSE	No	FALSE	Non-Synonymous	NA	TRUE	FALSE	FALSE	FALSE	FALSE	FALSE	FALSE	FALSE	FALSE	2765	1	NSP4:I2F
SRR11622109	10851	1	0	0.0	0.0	0	0.0	0.0	0	0.0	0.0	4106	60.0	60.0	0	NA	NA	NA	NA	4106	4106	2776	0.6760837798343887	1330	0.3239162201656113	4106	1	SRR11622109	4944.62512122529	1457	3139	AMPLICON	ILLUMINA	2020-04-11	Severe acute respiratory syndrome coronavirus 2	PAIRED	THE PETER DOHERTY INSTITUTE FOR INFECTION AND IMMUNITY	Australia	Oceania	['69']	['male']	1	SRR11622109	SRR11622109	['male']	['69']	10851	C	T	C>T	orf1a	NSP5	GCT	GTT	10586	797	266	A	V	C10851T;A266V;orf1a;NSP5	FALSE	FALSE	Yes	FALSE	Non-Synonymous	NA	TRUE	FALSE	FALSE	FALSE	FALSE	FALSE	FALSE	FALSE	FALSE	3529	1	NSP5:A266V
SRR11622109	14408	2	0	0.0	0.0	2	60.0	60.0	0	0.0	0.0	7131	60.0	60.0	0	NA	NA	NA	NA	7133	7133	3750	0.5258729490954985	3381	0.47412705090450147	7131	0.999719613066031	SRR11622109	4944.62512122529	1457	3139	AMPLICON	ILLUMINA	2020-04-11	Severe acute respiratory syndrome coronavirus 2	PAIRED	THE PETER DOHERTY INSTITUTE FOR INFECTION AND IMMUNITY	Australia	Oceania	['69']	['male']	0.999719613066031	SRR11622109	SRR11622109	['male']	['69']	14408	C	T	C>T	orf1b	NSP12	CCT	CTT	941	968	323	P	L	C14408T;P323L;orf1b;NSP12	FALSE	FALSE	Yes	FALSE	Non-Synonymous	NA	TRUE	FALSE	FALSE	FALSE	FALSE	FALSE	FALSE	FALSE	FALSE	314	1	NSP12:P323L
SRR11622109	17710	3	4	60.0	34.0	5314	60.0	60.0	0	0.0	0.0	788	60.0	60.0	0	NA	NA	NA	NA	6106	6106	18	0.02284263959390863	770	0.9771573604060914	788	0.12905339010809	SRR11622109	4944.62512122529	1457	3139	AMPLICON	ILLUMINA	2020-04-11	Severe acute respiratory syndrome coronavirus 2	PAIRED	THE PETER DOHERTY INSTITUTE FOR INFECTION AND IMMUNITY	Australia	Oceania	['69']	['male']	0.12905339010809	SRR11622109	SRR11622109	['male']	['69']	17710	C	T	C>T	orf1b	NSP13	CAA	TAA	4243	1474	492	Q	Stop	C17710T;Q492Stop;orf1b;NSP13	TRUE	FALSE	No	NA	Nonsense	NA	TRUE	TRUE	FALSE	FALSE	FALSE	FALSE	FALSE	FALSE	TRUE	1415	1	NSP13:Q492Stop
SRR11622109	19569	2	0	0.0	0.0	8	60.0	60.0	0	0.0	0.0	128	60.0	60.0	0	NA	NA	NA	NA	136	136	4	0.5	4	0.5	8	0.0588235294117647	SRR11622109	4944.62512122529	1457	3139	AMPLICON	ILLUMINA	2020-04-11	Severe acute respiratory syndrome coronavirus 2	PAIRED	THE PETER DOHERTY INSTITUTE FOR INFECTION AND IMMUNITY	Australia	Oceania	['69']	['male']	0.0588235294117647	SRR11622109	SRR11622109	['male']	['69']	19569	T	C	T>C	orf1b	NSP14	GTT	GTC	6102	1530	510	V	V	T19569C;V510V;orf1b;NSP14	FALSE	FALSE	No	TRUE	Synonymous	NA	FALSE	TRUE	FALSE	TRUE	FALSE	FALSE	FALSE	FALSE	TRUE	2034	1	NSP14:V510V
SRR11622109	20656	2	0	0.0	0.0	4670	60.0	60.0	0	0.0	0.0	512	60.0	60.0	0	NA	NA	NA	NA	5182	5182	316	0.6171875	196	0.3828125	512	0.0988035507526052	SRR11622109	4944.62512122529	1457	3139	AMPLICON	ILLUMINA	2020-04-11	Severe acute respiratory syndrome coronavirus 2	PAIRED	THE PETER DOHERTY INSTITUTE FOR INFECTION AND IMMUNITY	Australia	Oceania	['69']	['male']	0.0988035507526052	SRR11622109	SRR11622109	['male']	['69']	20656	C	T	C>T	orf1b	NSP15	CAA	TAA	7189	1036	346	Q	Stop	C20656T;Q346Stop;orf1b;NSP15	TRUE	FALSE	No	NA	Nonsense	NA	TRUE	TRUE	FALSE	FALSE	FALSE	FALSE	TRUE	TRUE	TRUE	2397	1	NSP15:Q346Stop
SRR11622109	23403	2	0	0.0	0.0	2	60.0	60.0	7646	60.0	60.0	0	0.0	0.0	0	NA	NA	NA	NA	7648	7648	2244	0.29348679047868165	5402	0.7065132095213184	7646	0.999738493723849	SRR11622109	4944.62512122529	1457	3139	AMPLICON	ILLUMINA	2020-04-11	Severe acute respiratory syndrome coronavirus 2	PAIRED	THE PETER DOHERTY INSTITUTE FOR INFECTION AND IMMUNITY	Australia	Oceania	['69']	['male']	0.999738493723849	SRR11622109	SRR11622109	['male']	['69']	23403	A	G	A>G	S	S	GAT	GGT	1841	1841	614	D	G	A23403G;D614G;S;S	FALSE	FALSE	Yes	FALSE	Non-Synonymous	SD2	TRUE	TRUE	FALSE	FALSE	FALSE	FALSE	FALSE	FALSE	FALSE	614	1	S:D614G
SRR11622109	23472	4	2	60.0	36.0	2536	59.99	59.99	2	60.0	60.0	279	60.0	60.0	0	NA	NA	NA	NA	2819	2819	243	0.8709677419354839	36	0.12903225806451613	279	0.0989712664065271	SRR11622109	4944.62512122529	1457	3139	AMPLICON	ILLUMINA	2020-04-11	Severe acute respiratory syndrome coronavirus 2	PAIRED	THE PETER DOHERTY INSTITUTE FOR INFECTION AND IMMUNITY	Australia	Oceania	['69']	['male']	0.0989712664065271	SRR11622109	SRR11622109	['male']	['69']	23472	C	T	C>T	S	S	TCT	TTT	1910	1910	637	S	F	C23472T;S637F;S;S	FALSE	FALSE	No	FALSE	Non-Synonymous	SD2	TRUE	FALSE	FALSE	FALSE	FALSE	FALSE	FALSE	FALSE	FALSE	637	1	S:S637F
SRR11622109	23896	2	0	0.0	0.0	3694	60.0	60.0	0	0.0	0.0	202	60.0	60.0	0	NA	NA	NA	NA	3896	3896	174	0.8613861386138614	28	0.13861386138613863	202	0.0518480492813142	SRR11622109	4944.62512122529	1457	3139	AMPLICON	ILLUMINA	2020-04-11	Severe acute respiratory syndrome coronavirus 2	PAIRED	THE PETER DOHERTY INSTITUTE FOR INFECTION AND IMMUNITY	Australia	Oceania	['69']	['male']	0.0518480492813142	SRR11622109	SRR11622109	['male']	['69']	23896	C	T	C>T	S	S	ACC	ACT	2334	2334	778	T	T	C23896T;T778T;S;S	FALSE	FALSE	No	TRUE	Synonymous	NA	TRUE	TRUE	FALSE	FALSE	FALSE	FALSE	TRUE	TRUE	FALSE	778	1	S:T778T
SRR11622109	24755	4	2	60.0	32.0	2	60.0	60.0	6449	60.0	60.0	512	60.0	60.0	0	NA	NA	NA	NA	6965	6965	486	0.94921875	26	0.05078125	512	0.0735104091888012	SRR11622109	4944.62512122529	1457	3139	AMPLICON	ILLUMINA	2020-04-11	Severe acute respiratory syndrome coronavirus 2	PAIRED	THE PETER DOHERTY INSTITUTE FOR INFECTION AND IMMUNITY	Australia	Oceania	['69']	['male']	0.0735104091888012	SRR11622109	SRR11622109	['male']	['69']	24755	G	T	G>T	S	S	GTG	TTG	3193	3193	1065	V	L	G24755T;V1065L;S;S	FALSE	FALSE	No	FALSE	Non-Synonymous	CH-BH	TRUE	TRUE	FALSE	FALSE	FALSE	FALSE	FALSE	FALSE	TRUE	1065	1	S:V1065L
SRR11622109	26301	3	2	60.0	27.0	698	59.95	59.95	0	0.0	0.0	6819	60.0	60.0	0	NA	NA	NA	NA	7519	7519	664	0.9512893982808023	34	0.04871060171919771	698	0.0928314935496742	SRR11622109	4944.62512122529	1457	3139	AMPLICON	ILLUMINA	2020-04-11	Severe acute respiratory syndrome coronavirus 2	PAIRED	THE PETER DOHERTY INSTITUTE FOR INFECTION AND IMMUNITY	Australia	Oceania	['69']	['male']	0.0928314935496742	SRR11622109	SRR11622109	['male']	['69']	26301	T	C	T>C	E	E	CTT	CTC	57	57	19	L	L	T26301C;L19L;E;E	FALSE	FALSE	No	TRUE	Synonymous	NA	TRUE	TRUE	FALSE	FALSE	FALSE	FALSE	TRUE	TRUE	FALSE	19	1	E:L19L
SRR11622109	26542	3	6	60.0	36.0	3179	60.0	60.0	0	0.0	0.0	224	60.0	60.0	0	NA	NA	NA	NA	3409	3409	40	0.17857142857142858	184	0.8214285714285714	224	0.0657084188911704	SRR11622109	4944.62512122529	1457	3139	AMPLICON	ILLUMINA	2020-04-11	Severe acute respiratory syndrome coronavirus 2	PAIRED	THE PETER DOHERTY INSTITUTE FOR INFECTION AND IMMUNITY	Australia	Oceania	['69']	['male']	0.0657084188911704	SRR11622109	SRR11622109	['male']	['69']	26542	C	T	C>T	M	M	ACT	ATT	20	20	7	T	I	C26542T;T7I;M;M	FALSE	FALSE	No	FALSE	Non-Synonymous	NA	TRUE	TRUE	FALSE	FALSE	FALSE	FALSE	TRUE	TRUE	FALSE	7	1	M:T7I
SRR11622109	28849	1	0	0.0	0.0	0	0.0	0.0	0	0.0	0.0	1290	60.0	60.0	0	NA	NA	NA	NA	1290	1290	780	0.6046511627906976	510	0.3953488372093023	1290	1	SRR11622109	4944.62512122529	1457	3139	AMPLICON	ILLUMINA	2020-04-11	Severe acute respiratory syndrome coronavirus 2	PAIRED	THE PETER DOHERTY INSTITUTE FOR INFECTION AND IMMUNITY	Australia	Oceania	['69']	['male']	1	SRR11622109	SRR11622109	['male']	['69']	28849	C	T	C>T	N	N	AAC	AAT	576	576	192	N	N	C28849T;N192N;N;N	FALSE	FALSE	Yes	TRUE	Synonymous	NA	TRUE	TRUE	FALSE	FALSE	FALSE	FALSE	TRUE	TRUE	FALSE	192	1	N:N192N
SRR11622110	2327	3	2	60.0	36.0	3942	60.0	60.0	0	0.0	0.0	790	60.0	60.0	0	NA	NA	NA	NA	4734	4734	3290	0.8346017250126839	652	0.16539827498731607	3942	0.832699619771863	SRR11622110	4938.10119386015	339	750	AMPLICON	ILLUMINA	2020-04-10	Severe acute respiratory syndrome coronavirus 2	PAIRED	THE PETER DOHERTY INSTITUTE FOR INFECTION AND IMMUNITY	Australia	Oceania	['56']	['female']	0.832699619771863	SRR11622110	SRR11622110	['female']	['56']	2327	T	C	T>C	orf1a	NSP2	TTG	CTG	2062	1522	508	L	L	T2327C;L508L;orf1a;NSP2	FALSE	FALSE	Yes	TRUE	Synonymous	NA	TRUE	FALSE	FALSE	FALSE	FALSE	FALSE	FALSE	FALSE	FALSE	688	1	NSP2:L508L
SRR11622110	3037	1	0	0.0	0.0	0	0.0	0.0	0	0.0	0.0	4802	60.0	60.0	0	NA	NA	NA	NA	4810	4810	1974	0.4110787172011662	2828	0.5889212827988338	4802	0.998336798336798	SRR11622110	4938.10119386015	339	750	AMPLICON	ILLUMINA	2020-04-10	Severe acute respiratory syndrome coronavirus 2	PAIRED	THE PETER DOHERTY INSTITUTE FOR INFECTION AND IMMUNITY	Australia	Oceania	['56']	['female']	0.998336798336798	SRR11622110	SRR11622110	['female']	['56']	3037	C	T	C>T	orf1a	NSP3	TTC	TTT	2772	318	106	F	F	C3037T;F106F;orf1a;NSP3	FALSE	FALSE	Yes	TRUE	Synonymous	NA	TRUE	TRUE	FALSE	FALSE	FALSE	FALSE	TRUE	TRUE	TRUE	924	1	NSP3:F106F
SRR11622110	8102	3	4	60.0	34.0	2	60.0	60.0	0	0.0	0.0	7655	60.0	60.0	0	NA	NA	NA	NA	7663	7663	7072	0.9238406270411496	583	0.07615937295885042	7655	0.998956022445517	SRR11622110	4938.10119386015	339	750	AMPLICON	ILLUMINA	2020-04-10	Severe acute respiratory syndrome coronavirus 2	PAIRED	THE PETER DOHERTY INSTITUTE FOR INFECTION AND IMMUNITY	Australia	Oceania	['56']	['female']	0.998956022445517	SRR11622110	SRR11622110	['female']	['56']	8102	G	T	G>T	orf1a	NSP3	GTT	TTT	7837	5383	1795	V	F	G8102T;V1795F;orf1a;NSP3	FALSE	FALSE	Yes	FALSE	Non-Synonymous	NA	TRUE	TRUE	FALSE	FALSE	FALSE	FALSE	FALSE	FALSE	FALSE	2613	1	NSP3:V1795F
SRR11622110	14383	3	2	60.0	21.0	2	60.0	60.0	0	0.0	0.0	6125	60.0	60.0	0	NA	NA	NA	NA	6143	6143	4163	0.6796734693877551	1962	0.3203265306122449	6125	0.997069835585219	SRR11622110	4938.10119386015	339	750	AMPLICON	ILLUMINA	2020-04-10	Severe acute respiratory syndrome coronavirus 2	PAIRED	THE PETER DOHERTY INSTITUTE FOR INFECTION AND IMMUNITY	Australia	Oceania	['56']	['female']	0.997069835585219	SRR11622110	SRR11622110	['female']	['56']	14383	G	T	G>T	orf1b	NSP12	GTT	TTT	916	943	315	V	F	G14383T;V315F;orf1b;NSP12	FALSE	FALSE	Yes	FALSE	Non-Synonymous	NA	TRUE	FALSE	FALSE	FALSE	FALSE	FALSE	FALSE	FALSE	FALSE	306	1	NSP12:V315F
SRR11622110	14831	2	0	0.0	0.0	0	0.0	0.0	4185	60.0	60.0	532	60.0	60.0	0	NA	NA	NA	NA	4717	4717	75	0.14097744360902256	457	0.8590225563909775	532	0.112783548865805	SRR11622110	4938.10119386015	339	750	AMPLICON	ILLUMINA	2020-04-10	Severe acute respiratory syndrome coronavirus 2	PAIRED	THE PETER DOHERTY INSTITUTE FOR INFECTION AND IMMUNITY	Australia	Oceania	['56']	['female']	0.112783548865805	SRR11622110	SRR11622110	['female']	['56']	14831	G	T	G>T	orf1b	NSP12	TGT	TTT	1364	1391	464	C	F	G14831T;C464F;orf1b;NSP12	FALSE	FALSE	No	FALSE	Non-Synonymous	NA	TRUE	TRUE	FALSE	FALSE	FALSE	FALSE	FALSE	FALSE	TRUE	455	1	NSP12:C464F
SRR11622110	15444	2	0	0.0	0.0	0	0.0	0.0	835	60.0	60.0	5275	60.0	60.0	0	NA	NA	NA	NA	6112	6112	681	0.12909952606635072	4594	0.8709004739336493	5275	0.863056282722513	SRR11622110	4938.10119386015	339	750	AMPLICON	ILLUMINA	2020-04-10	Severe acute respiratory syndrome coronavirus 2	PAIRED	THE PETER DOHERTY INSTITUTE FOR INFECTION AND IMMUNITY	Australia	Oceania	['56']	['female']	0.863056282722513	SRR11622110	SRR11622110	['female']	['56']	15444	G	T	G>T	orf1b	NSP12	ATG	ATT	1977	2004	668	M	I	G15444T;M668I;orf1b;NSP12	FALSE	FALSE	Yes	FALSE	Non-Synonymous	NA	TRUE	TRUE	FALSE	FALSE	FALSE	FALSE	TRUE	FALSE	TRUE	659	1	NSP12:M668I
SRR11622110	20270	2	0	0.0	0.0	2392	60.0	60.0	0	0.0	0.0	386	60.0	60.0	0	NA	NA	NA	NA	2778	2778	354	0.917098445595855	32	0.08290155440414508	386	0.138948884089273	SRR11622110	4938.10119386015	339	750	AMPLICON	ILLUMINA	2020-04-10	Severe acute respiratory syndrome coronavirus 2	PAIRED	THE PETER DOHERTY INSTITUTE FOR INFECTION AND IMMUNITY	Australia	Oceania	['56']	['female']	0.138948884089273	SRR11622110	SRR11622110	['female']	['56']	20270	C	T	C>T	orf1b	NSP15	GCT	GTT	6803	650	217	A	V	C20270T;A217V;orf1b;NSP15	FALSE	FALSE	No	FALSE	Non-Synonymous	NA	TRUE	TRUE	FALSE	FALSE	FALSE	FALSE	TRUE	TRUE	TRUE	2268	1	NSP15:A217V
SRR11622110	23403	3	4	60.0	28.5	0	0.0	0.0	6652	60.0	60.0	2	60.0	60.0	0	NA	NA	NA	NA	6658	6658	1328	0.19963920625375828	5324	0.8003607937462417	6652	0.99909882847702	SRR11622110	4938.10119386015	339	750	AMPLICON	ILLUMINA	2020-04-10	Severe acute respiratory syndrome coronavirus 2	PAIRED	THE PETER DOHERTY INSTITUTE FOR INFECTION AND IMMUNITY	Australia	Oceania	['56']	['female']	0.99909882847702	SRR11622110	SRR11622110	['female']	['56']	23403	A	G	A>G	S	S	GAT	GGT	1841	1841	614	D	G	A23403G;D614G;S;S	FALSE	FALSE	Yes	FALSE	Non-Synonymous	SD2	TRUE	TRUE	FALSE	FALSE	FALSE	FALSE	FALSE	FALSE	FALSE	614	1	S:D614G
SRR11622110	28881	1	1204	60.0	34.79	0	0.0	0.0	0	0.0	0.0	0	0.0	0.0	0	NA	NA	NA	NA	1204	1204	498	0.41362126245847175	706	0.5863787375415282	1204	1	SRR11622110	4938.10119386015	339	750	AMPLICON	ILLUMINA	2020-04-10	Severe acute respiratory syndrome coronavirus 2	PAIRED	THE PETER DOHERTY INSTITUTE FOR INFECTION AND IMMUNITY	Australia	Oceania	['56']	['female']	1	SRR11622110	SRR11622110	['female']	['56']	28881	G	A	G>A	N	N	AGG	AAG	608	608	203	R	K	G28881A;R203K;N;N	FALSE	FALSE	Yes	FALSE	Non-Synonymous	NA	TRUE	TRUE	FALSE	FALSE	FALSE	FALSE	FALSE	FALSE	FALSE	203	1	N:R203K
SRR11622110	28882	1	1182	60.0	34.89	0	0.0	0.0	0	0.0	0.0	0	0.0	0.0	0	NA	NA	NA	NA	1182	1182	478	0.40439932318104904	704	0.5956006768189509	1182	1	SRR11622110	4938.10119386015	339	750	AMPLICON	ILLUMINA	2020-04-10	Severe acute respiratory syndrome coronavirus 2	PAIRED	THE PETER DOHERTY INSTITUTE FOR INFECTION AND IMMUNITY	Australia	Oceania	['56']	['female']	1	SRR11622110	SRR11622110	['female']	['56']	28882	G	A	G>A	N	N	AGG	AGA	609	609	203	R	R	G28882A;R203R;N;N	FALSE	FALSE	Yes	TRUE	Synonymous	NA	TRUE	TRUE	FALSE	FALSE	FALSE	FALSE	FALSE	FALSE	FALSE	203	1	N:R203R
SRR11622110	28883	1	0	0.0	0.0	1270	60.0	60.0	0	0.0	0.0	0	0.0	0.0	0	NA	NA	NA	NA	1270	1270	534	0.4204724409448819	736	0.5795275590551181	1270	1	SRR11622110	4938.10119386015	339	750	AMPLICON	ILLUMINA	2020-04-10	Severe acute respiratory syndrome coronavirus 2	PAIRED	THE PETER DOHERTY INSTITUTE FOR INFECTION AND IMMUNITY	Australia	Oceania	['56']	['female']	1	SRR11622110	SRR11622110	['female']	['56']	28883	G	C	G>C	N	N	GGA	CGA	610	610	204	G	R	G28883C;G204R;N;N	FALSE	FALSE	Yes	FALSE	Non-Synonymous	NA	TRUE	TRUE	FALSE	FALSE	FALSE	FALSE	FALSE	FALSE	FALSE	204	1	N:G204R
SRR11622111	407	3	2	60.0	32.0	0	0.0	0.0	3572	60.0	60.0	192	60.0	60.0	0	NA	NA	NA	NA	3766	3766	188	0.9791666666666666	4	0.020833333333333332	192	0.0509824747742963	SRR11622111	3787.44473798615	1269	3972	AMPLICON	ILLUMINA	2020-04-10	Severe acute respiratory syndrome coronavirus 2	PAIRED	THE PETER DOHERTY INSTITUTE FOR INFECTION AND IMMUNITY	Australia	Oceania	['29']	['female']	0.0509824747742963	SRR11622111	SRR11622111	['female']	['29']	407	G	T	G>T	orf1a	NSP1	GAT	TAT	142	142	48	D	Y	G407T;D48Y;orf1a;NSP1	FALSE	FALSE	No	FALSE	Non-Synonymous	NA	TRUE	TRUE	FALSE	FALSE	FALSE	FALSE	TRUE	TRUE	FALSE	48	1	NSP1:D48Y
SRR11622111	2416	2	2	60.0	32.0	0	0.0	0.0	0	0.0	0.0	4830	59.99	59.99	0	NA	NA	NA	NA	4832	4832	2442	0.5055900621118012	2388	0.49440993788819876	4830	0.999586092715232	SRR11622111	3787.44473798615	1269	3972	AMPLICON	ILLUMINA	2020-04-10	Severe acute respiratory syndrome coronavirus 2	PAIRED	THE PETER DOHERTY INSTITUTE FOR INFECTION AND IMMUNITY	Australia	Oceania	['29']	['female']	0.999586092715232	SRR11622111	SRR11622111	['female']	['29']	2416	C	T	C>T	orf1a	NSP2	TAC	TAT	2151	1611	537	Y	Y	C2416T;Y537Y;orf1a;NSP2	FALSE	FALSE	Yes	TRUE	Synonymous	NA	TRUE	TRUE	FALSE	FALSE	FALSE	FALSE	FALSE	FALSE	FALSE	717	1	NSP2:Y537Y
SRR11622111	3037	2	2	60.0	36.0	0	0.0	0.0	0	0.0	0.0	5201	59.99	59.99	0	NA	NA	NA	NA	5209	5209	1778	0.34185733512786004	3423	0.65814266487214	5201	0.998464196582837	SRR11622111	3787.44473798615	1269	3972	AMPLICON	ILLUMINA	2020-04-10	Severe acute respiratory syndrome coronavirus 2	PAIRED	THE PETER DOHERTY INSTITUTE FOR INFECTION AND IMMUNITY	Australia	Oceania	['29']	['female']	0.998464196582837	SRR11622111	SRR11622111	['female']	['29']	3037	C	T	C>T	orf1a	NSP3	TTC	TTT	2772	318	106	F	F	C3037T;F106F;orf1a;NSP3	FALSE	FALSE	Yes	TRUE	Synonymous	NA	TRUE	TRUE	FALSE	FALSE	FALSE	FALSE	TRUE	TRUE	TRUE	924	1	NSP3:F106F
SRR11622111	8371	2	0	0.0	0.0	2	60.0	60.0	0	0.0	0.0	1058	60.0	60.0	0	NA	NA	NA	NA	1060	1060	888	0.8393194706994329	170	0.16068052930056712	1058	0.99811320754717	SRR11622111	3787.44473798615	1269	3972	AMPLICON	ILLUMINA	2020-04-10	Severe acute respiratory syndrome coronavirus 2	PAIRED	THE PETER DOHERTY INSTITUTE FOR INFECTION AND IMMUNITY	Australia	Oceania	['29']	['female']	0.99811320754717	SRR11622111	SRR11622111	['female']	['29']	8371	G	T	G>T	orf1a	NSP3	CAG	CAT	8106	5652	1884	Q	H	G8371T;Q1884H;orf1a;NSP3	FALSE	FALSE	Yes	FALSE	Non-Synonymous	NA	TRUE	TRUE	FALSE	TRUE	FALSE	FALSE	FALSE	FALSE	FALSE	2702	1	NSP3:Q1884H
SRR11622111	14408	2	2	60.0	36.0	0	0.0	0.0	0	0.0	0.0	6120	60.0	60.0	0	NA	NA	NA	NA	6122	6122	2754	0.45	3366	0.55	6120	0.999673309376021	SRR11622111	3787.44473798615	1269	3972	AMPLICON	ILLUMINA	2020-04-10	Severe acute respiratory syndrome coronavirus 2	PAIRED	THE PETER DOHERTY INSTITUTE FOR INFECTION AND IMMUNITY	Australia	Oceania	['29']	['female']	0.999673309376021	SRR11622111	SRR11622111	['female']	['29']	14408	C	T	C>T	orf1b	NSP12	CCT	CTT	941	968	323	P	L	C14408T;P323L;orf1b;NSP12	FALSE	FALSE	Yes	FALSE	Non-Synonymous	NA	TRUE	FALSE	FALSE	FALSE	FALSE	FALSE	FALSE	FALSE	FALSE	314	1	NSP12:P323L
SRR11622111	14688	2	2	60.0	21.0	0	0.0	0.0	0	0.0	0.0	6600	60.0	60.0	0	NA	NA	NA	NA	6602	6602	4876	0.7387878787878788	1724	0.26121212121212123	6600	0.999697061496516	SRR11622111	3787.44473798615	1269	3972	AMPLICON	ILLUMINA	2020-04-10	Severe acute respiratory syndrome coronavirus 2	PAIRED	THE PETER DOHERTY INSTITUTE FOR INFECTION AND IMMUNITY	Australia	Oceania	['29']	['female']	0.999697061496516	SRR11622111	SRR11622111	['female']	['29']	14688	C	T	C>T	orf1b	NSP12	AAC	AAT	1221	1248	416	N	N	C14688T;N416N;orf1b;NSP12	FALSE	FALSE	Yes	TRUE	Synonymous	NA	TRUE	TRUE	FALSE	TRUE	FALSE	FALSE	FALSE	FALSE	TRUE	407	1	NSP12:N416N
SRR11622111	15848	3	0	0.0	0.0	1857	60.0	60.0	2	60.0	60.0	138	60.0	60.0	0	NA	NA	NA	NA	1997	1997	6	0.043478260869565216	132	0.9565217391304348	138	0.0691036554832248	SRR11622111	3787.44473798615	1269	3972	AMPLICON	ILLUMINA	2020-04-10	Severe acute respiratory syndrome coronavirus 2	PAIRED	THE PETER DOHERTY INSTITUTE FOR INFECTION AND IMMUNITY	Australia	Oceania	['29']	['female']	0.0691036554832248	SRR11622111	SRR11622111	['female']	['29']	15848	C	T	C>T	orf1b	NSP12	ACT	ATT	2381	2408	803	T	I	C15848T;T803I;orf1b;NSP12	FALSE	FALSE	No	FALSE	Non-Synonymous	NA	TRUE	TRUE	FALSE	FALSE	FALSE	FALSE	TRUE	TRUE	TRUE	794	1	NSP12:T803I
SRR11622111	23403	1	0	0.0	0.0	0	0.0	0.0	7730	60.0	60.0	0	0.0	0.0	0	NA	NA	NA	NA	7732	7732	1523	0.19702457956015523	6207	0.8029754204398447	7730	0.999741334712882	SRR11622111	3787.44473798615	1269	3972	AMPLICON	ILLUMINA	2020-04-10	Severe acute respiratory syndrome coronavirus 2	PAIRED	THE PETER DOHERTY INSTITUTE FOR INFECTION AND IMMUNITY	Australia	Oceania	['29']	['female']	0.999741334712882	SRR11622111	SRR11622111	['female']	['29']	23403	A	G	A>G	S	S	GAT	GGT	1841	1841	614	D	G	A23403G;D614G;S;S	FALSE	FALSE	Yes	FALSE	Non-Synonymous	SD2	TRUE	TRUE	FALSE	FALSE	FALSE	FALSE	FALSE	FALSE	FALSE	614	1	S:D614G
SRR11622111	23664	3	2	60.0	36.0	4252	60.0	60.0	0	0.0	0.0	240	60.0	60.0	0	NA	NA	NA	NA	4494	4494	72	0.3	168	0.7	240	0.0534045393858478	SRR11622111	3787.44473798615	1269	3972	AMPLICON	ILLUMINA	2020-04-10	Severe acute respiratory syndrome coronavirus 2	PAIRED	THE PETER DOHERTY INSTITUTE FOR INFECTION AND IMMUNITY	Australia	Oceania	['29']	['female']	0.0534045393858478	SRR11622111	SRR11622111	['female']	['29']	23664	C	T	C>T	S	S	GCA	GTA	2102	2102	701	A	V	C23664T;A701V;S;S	FALSE	FALSE	No	FALSE	Non-Synonymous	NA	TRUE	TRUE	FALSE	FALSE	FALSE	FALSE	FALSE	FALSE	FALSE	701	1	S:A701V
SRR11622112	1636	3	96	60.0	32.92	2	60.0	60.0	818	59.96	59.96	0	0.0	0.0	0	NA	NA	NA	NA	916	916	92	0.9583333333333334	4	0.041666666666666664	96	0.104803493449782	SRR11622112	4135.48306190014	2464	5582	AMPLICON	ILLUMINA	2020-04-09	Severe acute respiratory syndrome coronavirus 2	PAIRED	THE PETER DOHERTY INSTITUTE FOR INFECTION AND IMMUNITY	Australia	Oceania	['29']	['male']	0.104803493449782	SRR11622112	SRR11622112	['male']	['29']	1636	G	A	G>A	orf1a	NSP2	GAG	GAA	1371	831	277	E	E	G1636A;E277E;orf1a;NSP2	FALSE	FALSE	No	TRUE	Synonymous	NA	TRUE	TRUE	FALSE	FALSE	FALSE	FALSE	TRUE	TRUE	FALSE	457	1	NSP2:E277E
SRR11622112	1904	1	0	0.0	0.0	0	0.0	0.0	926	60.0	60.0	0	0.0	0.0	0	NA	NA	NA	NA	926	926	66	0.07127429805615551	860	0.9287257019438445	926	1	SRR11622112	4135.48306190014	2464	5582	AMPLICON	ILLUMINA	2020-04-09	Severe acute respiratory syndrome coronavirus 2	PAIRED	THE PETER DOHERTY INSTITUTE FOR INFECTION AND IMMUNITY	Australia	Oceania	['29']	['male']	1	SRR11622112	SRR11622112	['male']	['29']	1904	A	G	A>G	orf1a	NSP2	ATT	GTT	1639	1099	367	I	V	A1904G;I367V;orf1a;NSP2	FALSE	FALSE	Yes	FALSE	Non-Synonymous	NA	TRUE	TRUE	FALSE	FALSE	FALSE	FALSE	FALSE	FALSE	FALSE	547	1	NSP2:I367V
SRR11622112	2685	2	0	0.0	0.0	20	60.0	60.0	0	0.0	0.0	216	60.0	60.0	0	NA	NA	NA	NA	236	236	10	0.5	10	0.5	20	0.0847457627118644	SRR11622112	4135.48306190014	2464	5582	AMPLICON	ILLUMINA	2020-04-09	Severe acute respiratory syndrome coronavirus 2	PAIRED	THE PETER DOHERTY INSTITUTE FOR INFECTION AND IMMUNITY	Australia	Oceania	['29']	['male']	0.0847457627118644	SRR11622112	SRR11622112	['male']	['29']	2685	T	C	T>C	orf1a	NSP2	ATG	ACG	2420	1880	627	M	T	T2685C;M627T;orf1a;NSP2	FALSE	FALSE	No	FALSE	Non-Synonymous	NA	FALSE	TRUE	FALSE	FALSE	FALSE	FALSE	FALSE	FALSE	FALSE	807	1	NSP2:M627T
SRR11622112	2688	2	0	0.0	0.0	20	60.0	60.0	0	0.0	0.0	214	60.0	60.0	0	NA	NA	NA	NA	234	234	10	0.5	10	0.5	20	0.0854700854700855	SRR11622112	4135.48306190014	2464	5582	AMPLICON	ILLUMINA	2020-04-09	Severe acute respiratory syndrome coronavirus 2	PAIRED	THE PETER DOHERTY INSTITUTE FOR INFECTION AND IMMUNITY	Australia	Oceania	['29']	['male']	0.0854700854700855	SRR11622112	SRR11622112	['male']	['29']	2688	T	C	T>C	orf1a	NSP2	GTA	GCA	2423	1883	628	V	A	T2688C;V628A;orf1a;NSP2	FALSE	FALSE	No	FALSE	Non-Synonymous	NA	TRUE	TRUE	FALSE	FALSE	FALSE	FALSE	FALSE	FALSE	FALSE	808	1	NSP2:V628A
SRR11622112	2864	2	0	0.0	0.0	0	0.0	0.0	6726	60.0	60.0	386	60.0	60.0	0	NA	NA	NA	NA	7116	7116	354	0.917098445595855	32	0.08290155440414508	386	0.0542439572793704	SRR11622112	4135.48306190014	2464	5582	AMPLICON	ILLUMINA	2020-04-09	Severe acute respiratory syndrome coronavirus 2	PAIRED	THE PETER DOHERTY INSTITUTE FOR INFECTION AND IMMUNITY	Australia	Oceania	['29']	['male']	0.0542439572793704	SRR11622112	SRR11622112	['male']	['29']	2864	G	T	G>T	orf1a	NSP3	GAA	TAA	2599	145	49	E	Stop	G2864T;E49Stop;orf1a;NSP3	TRUE	FALSE	No	NA	Nonsense	NA	TRUE	TRUE	FALSE	FALSE	FALSE	FALSE	TRUE	TRUE	FALSE	867	1	NSP3:E49Stop
SRR11622112	5464	2	0	0.0	0.0	176	60.0	60.0	0	0.0	0.0	2966	60.0	60.0	0	NA	NA	NA	NA	3142	3142	64	0.36363636363636365	112	0.6363636363636364	176	0.0560152768936983	SRR11622112	4135.48306190014	2464	5582	AMPLICON	ILLUMINA	2020-04-09	Severe acute respiratory syndrome coronavirus 2	PAIRED	THE PETER DOHERTY INSTITUTE FOR INFECTION AND IMMUNITY	Australia	Oceania	['29']	['male']	0.0560152768936983	SRR11622112	SRR11622112	['male']	['29']	5464	T	C	T>C	orf1a	NSP3	AGT	AGC	5199	2745	915	S	S	T5464C;S915S;orf1a;NSP3	FALSE	FALSE	No	TRUE	Synonymous	NA	FALSE	TRUE	FALSE	FALSE	FALSE	FALSE	TRUE	TRUE	FALSE	1733	1	NSP3:S915S
SRR11622112	5628	2	0	0.0	0.0	2	60.0	60.0	0	0.0	0.0	120	60.0	60.0	0	NA	NA	NA	NA	122	122	98	0.8166666666666667	22	0.18333333333333332	120	0.983606557377049	SRR11622112	4135.48306190014	2464	5582	AMPLICON	ILLUMINA	2020-04-09	Severe acute respiratory syndrome coronavirus 2	PAIRED	THE PETER DOHERTY INSTITUTE FOR INFECTION AND IMMUNITY	Australia	Oceania	['29']	['male']	0.983606557377049	SRR11622112	SRR11622112	['male']	['29']	5628	C	T	C>T	orf1a	NSP3	ACG	ATG	5363	2909	970	T	M	C5628T;T970M;orf1a;NSP3	FALSE	FALSE	Yes	FALSE	Non-Synonymous	NA	TRUE	TRUE	FALSE	FALSE	FALSE	FALSE	FALSE	FALSE	FALSE	1788	1	NSP3:T970M
SRR11622112	5806	2	0	0.0	0.0	154	60.0	60.0	0	0.0	0.0	22	60.0	60.0	0	NA	NA	NA	NA	176	176	6	0.2727272727272727	16	0.7272727272727273	22	0.125	SRR11622112	4135.48306190014	2464	5582	AMPLICON	ILLUMINA	2020-04-09	Severe acute respiratory syndrome coronavirus 2	PAIRED	THE PETER DOHERTY INSTITUTE FOR INFECTION AND IMMUNITY	Australia	Oceania	['29']	['male']	0.125	SRR11622112	SRR11622112	['male']	['29']	5806	C	T	C>T	orf1a	NSP3	TGC	TGT	5541	3087	1029	C	C	C5806T;C1029C;orf1a;NSP3	FALSE	FALSE	No	TRUE	Synonymous	NA	TRUE	FALSE	FALSE	FALSE	FALSE	FALSE	FALSE	FALSE	FALSE	1847	1	NSP3:C1029C
SRR11622112	5826	1	0	0.0	0.0	0	0.0	0.0	0	0.0	0.0	158	60.0	60.0	0	NA	NA	NA	NA	158	158	38	0.24050632911392406	120	0.759493670886076	158	1	SRR11622112	4135.48306190014	2464	5582	AMPLICON	ILLUMINA	2020-04-09	Severe acute respiratory syndrome coronavirus 2	PAIRED	THE PETER DOHERTY INSTITUTE FOR INFECTION AND IMMUNITY	Australia	Oceania	['29']	['male']	1	SRR11622112	SRR11622112	['male']	['29']	5826	C	T	C>T	orf1a	NSP3	ACA	ATA	5561	3107	1036	T	I	C5826T;T1036I;orf1a;NSP3	FALSE	FALSE	Yes	FALSE	Non-Synonymous	NA	TRUE	TRUE	FALSE	FALSE	FALSE	FALSE	FALSE	FALSE	FALSE	1854	1	NSP3:T1036I
SRR11622112	7493	2	174	60.0	35.26	0	0.0	0.0	12	60.0	60.0	0	0.0	0.0	0	NA	NA	NA	NA	186	186	4	0.3333333333333333	8	0.6666666666666666	12	0.0645161290322581	SRR11622112	4135.48306190014	2464	5582	AMPLICON	ILLUMINA	2020-04-09	Severe acute respiratory syndrome coronavirus 2	PAIRED	THE PETER DOHERTY INSTITUTE FOR INFECTION AND IMMUNITY	Australia	Oceania	['29']	['male']	0.0645161290322581	SRR11622112	SRR11622112	['male']	['29']	7493	A	G	A>G	orf1a	NSP3	ATG	GTG	7228	4774	1592	M	V	A7493G;M1592V;orf1a;NSP3	FALSE	FALSE	No	FALSE	Non-Synonymous	NA	TRUE	FALSE	FALSE	FALSE	FALSE	FALSE	FALSE	FALSE	FALSE	2410	1	NSP3:M1592V
SRR11622112	8090	2	0	0.0	0.0	4	60.0	60.0	0	0.0	0.0	7772	60.0	60.0	0	NA	NA	NA	NA	7776	7776	6460	0.8311888831703551	1312	0.1688111168296449	7772	0.999485596707819	SRR11622112	4135.48306190014	2464	5582	AMPLICON	ILLUMINA	2020-04-09	Severe acute respiratory syndrome coronavirus 2	PAIRED	THE PETER DOHERTY INSTITUTE FOR INFECTION AND IMMUNITY	Australia	Oceania	['29']	['male']	0.999485596707819	SRR11622112	SRR11622112	['male']	['29']	8090	C	T	C>T	orf1a	NSP3	CTC	TTC	7825	5371	1791	L	F	C8090T;L1791F;orf1a;NSP3	FALSE	FALSE	Yes	FALSE	Non-Synonymous	NA	TRUE	TRUE	FALSE	FALSE	FALSE	FALSE	FALSE	FALSE	FALSE	2609	1	NSP3:L1791F
SRR11622112	8460	2	0	0.0	0.0	590	60.0	60.0	0	0.0	0.0	32	60.0	60.0	0	NA	NA	NA	NA	622	622	12	0.375	20	0.625	32	0.0514469453376206	SRR11622112	4135.48306190014	2464	5582	AMPLICON	ILLUMINA	2020-04-09	Severe acute respiratory syndrome coronavirus 2	PAIRED	THE PETER DOHERTY INSTITUTE FOR INFECTION AND IMMUNITY	Australia	Oceania	['29']	['male']	0.0514469453376206	SRR11622112	SRR11622112	['male']	['29']	8460	C	T	C>T	orf1a	NSP3	GCT	GTT	8195	5741	1914	A	V	C8460T;A1914V;orf1a;NSP3	FALSE	FALSE	No	FALSE	Non-Synonymous	NA	TRUE	FALSE	FALSE	FALSE	FALSE	FALSE	FALSE	FALSE	FALSE	2732	1	NSP3:A1914V
SRR11622112	10789	2	2	60.0	36.0	0	0.0	0.0	0	0.0	0.0	1836	60.0	60.0	0	NA	NA	NA	NA	1838	1838	1650	0.8986928104575164	186	0.10130718954248366	1836	0.998911860718172	SRR11622112	4135.48306190014	2464	5582	AMPLICON	ILLUMINA	2020-04-09	Severe acute respiratory syndrome coronavirus 2	PAIRED	THE PETER DOHERTY INSTITUTE FOR INFECTION AND IMMUNITY	Australia	Oceania	['29']	['male']	0.998911860718172	SRR11622112	SRR11622112	['male']	['29']	10789	C	T	C>T	orf1a	NSP5	GAC	GAT	10524	735	245	D	D	C10789T;D245D;orf1a;NSP5	FALSE	FALSE	Yes	TRUE	Synonymous	NA	TRUE	TRUE	FALSE	FALSE	FALSE	FALSE	TRUE	TRUE	FALSE	3508	1	NSP5:D245D
SRR11622112	11083	2	0	0.0	0.0	4	60.0	60.0	0	0.0	0.0	7053	59.93	59.93	0	NA	NA	NA	NA	7730	7730	6873	0.974478945129732	180	0.02552105487026797	7053	0.9124191461837	SRR11622112	4135.48306190014	2464	5582	AMPLICON	ILLUMINA	2020-04-09	Severe acute respiratory syndrome coronavirus 2	PAIRED	THE PETER DOHERTY INSTITUTE FOR INFECTION AND IMMUNITY	Australia	Oceania	['29']	['male']	0.9124191461837	SRR11622112	SRR11622112	['male']	['29']	11083	G	T	G>T	orf1a	NSP6	TTG	TTT	10818	111	37	L	F	G11083T;L37F;orf1a;NSP6	FALSE	FALSE	Yes	FALSE	Non-Synonymous	NA	TRUE	TRUE	FALSE	FALSE	FALSE	FALSE	FALSE	FALSE	FALSE	3606	1	NSP6:L37F
SRR11622112	11471	1	0	0.0	0.0	0	0.0	0.0	0	0.0	0.0	766	60.0	60.0	0	NA	NA	NA	NA	766	766	518	0.6762402088772846	248	0.3237597911227154	766	1	SRR11622112	4135.48306190014	2464	5582	AMPLICON	ILLUMINA	2020-04-09	Severe acute respiratory syndrome coronavirus 2	PAIRED	THE PETER DOHERTY INSTITUTE FOR INFECTION AND IMMUNITY	Australia	Oceania	['29']	['male']	1	SRR11622112	SRR11622112	['male']	['29']	11471	C	T	C>T	orf1a	NSP6	CTT	TTT	11206	499	167	L	F	C11471T;L167F;orf1a;NSP6	FALSE	FALSE	Yes	FALSE	Non-Synonymous	NA	TRUE	TRUE	FALSE	FALSE	FALSE	FALSE	FALSE	FALSE	FALSE	3736	1	NSP6:L167F
SRR11622112	11824	1	0	0.0	0.0	0	0.0	0.0	0	0.0	0.0	7628	59.99	59.99	0	NA	NA	NA	NA	7628	7628	1439	0.18864708966963817	6189	0.8113529103303618	7628	1	SRR11622112	4135.48306190014	2464	5582	AMPLICON	ILLUMINA	2020-04-09	Severe acute respiratory syndrome coronavirus 2	PAIRED	THE PETER DOHERTY INSTITUTE FOR INFECTION AND IMMUNITY	Australia	Oceania	['29']	['male']	1	SRR11622112	SRR11622112	['male']	['29']	11824	C	T	C>T	orf1a	NSP6	ATC	ATT	11559	852	284	I	I	C11824T;I284I;orf1a;NSP6	FALSE	FALSE	Yes	TRUE	Synonymous	NA	TRUE	TRUE	FALSE	FALSE	FALSE	FALSE	FALSE	FALSE	TRUE	3853	1	NSP6:I284I
SRR11622112	14906	3	6894	60.0	35.21	0	0.0	0.0	4	60.0	60.0	436	60.0	60.0	0	NA	NA	NA	NA	7334	7334	408	0.9357798165137615	28	0.06422018348623854	436	0.059449140987183	SRR11622112	4135.48306190014	2464	5582	AMPLICON	ILLUMINA	2020-04-09	Severe acute respiratory syndrome coronavirus 2	PAIRED	THE PETER DOHERTY INSTITUTE FOR INFECTION AND IMMUNITY	Australia	Oceania	['29']	['male']	0.059449140987183	SRR11622112	SRR11622112	['male']	['29']	14906	A	T	A>T	orf1b	NSP12	AAT	ATT	1439	1466	489	N	I	A14906T;N489I;orf1b;NSP12	FALSE	FALSE	No	FALSE	Non-Synonymous	NA	TRUE	FALSE	FALSE	FALSE	FALSE	FALSE	FALSE	FALSE	FALSE	480	1	NSP12:N489I
SRR11622112	16108	2	658	60.0	35.24	0	0.0	0.0	0	0.0	0.0	52	60.0	60.0	0	NA	NA	NA	NA	710	710	6	0.11538461538461539	46	0.8846153846153846	52	0.0732394366197183	SRR11622112	4135.48306190014	2464	5582	AMPLICON	ILLUMINA	2020-04-09	Severe acute respiratory syndrome coronavirus 2	PAIRED	THE PETER DOHERTY INSTITUTE FOR INFECTION AND IMMUNITY	Australia	Oceania	['29']	['male']	0.0732394366197183	SRR11622112	SRR11622112	['male']	['29']	16108	A	T	A>T	orf1b	NSP12	AAG	TAG	2641	2668	890	K	Stop	A16108T;K890Stop;orf1b;NSP12	TRUE	FALSE	No	NA	Nonsense	NA	FALSE	TRUE	FALSE	FALSE	FALSE	FALSE	TRUE	FALSE	TRUE	881	1	NSP12:K890Stop
SRR11622112	16593	2	313	60.0	34.91	0	0.0	0.0	0	0.0	0.0	4273	60.0	60.0	0	NA	NA	NA	NA	4586	4586	225	0.7188498402555911	88	0.28115015974440893	313	0.0682511993022242	SRR11622112	4135.48306190014	2464	5582	AMPLICON	ILLUMINA	2020-04-09	Severe acute respiratory syndrome coronavirus 2	PAIRED	THE PETER DOHERTY INSTITUTE FOR INFECTION AND IMMUNITY	Australia	Oceania	['29']	['male']	0.0682511993022242	SRR11622112	SRR11622112	['male']	['29']	16593	T	A	T>A	orf1b	NSP13	GAT	GAA	3126	357	119	D	E	T16593A;D119E;orf1b;NSP13	FALSE	FALSE	No	FALSE	Non-Synonymous	NA	FALSE	FALSE	FALSE	FALSE	FALSE	FALSE	FALSE	FALSE	FALSE	1042	1	NSP13:D119E
SRR11622112	19217	3	0	0.0	0.0	5013	60.0	60.0	2	60.0	60.0	420	60.0	60.0	0	NA	NA	NA	NA	5435	5435	64	0.1523809523809524	356	0.8476190476190476	420	0.0772769089236431	SRR11622112	4135.48306190014	2464	5582	AMPLICON	ILLUMINA	2020-04-09	Severe acute respiratory syndrome coronavirus 2	PAIRED	THE PETER DOHERTY INSTITUTE FOR INFECTION AND IMMUNITY	Australia	Oceania	['29']	['male']	0.0772769089236431	SRR11622112	SRR11622112	['male']	['29']	19217	C	T	C>T	orf1b	NSP14	CCT	CTT	5750	1178	393	P	L	C19217T;P393L;orf1b;NSP14	FALSE	FALSE	No	FALSE	Non-Synonymous	NA	TRUE	TRUE	FALSE	TRUE	FALSE	FALSE	FALSE	FALSE	TRUE	1917	1	NSP14:P393L
SRR11622112	21004	2	0	0.0	0.0	0	0.0	0.0	6854	59.99	59.99	585	60.0	60.0	0	NA	NA	NA	NA	7439	7439	175	0.29914529914529914	410	0.7008547008547008	585	0.0786396020970561	SRR11622112	4135.48306190014	2464	5582	AMPLICON	ILLUMINA	2020-04-09	Severe acute respiratory syndrome coronavirus 2	PAIRED	THE PETER DOHERTY INSTITUTE FOR INFECTION AND IMMUNITY	Australia	Oceania	['29']	['male']	0.0786396020970561	SRR11622112	SRR11622112	['male']	['29']	21004	G	T	G>T	orf1b	NSP16	GCA	TCA	7537	346	116	A	S	G21004T;A116S;orf1b;NSP16	FALSE	FALSE	No	FALSE	Non-Synonymous	NA	TRUE	TRUE	FALSE	FALSE	FALSE	FALSE	FALSE	FALSE	TRUE	2513	1	NSP16:A116S
SRR11622112	21600	2	0	0.0	0.0	0	0.0	0.0	692	60.0	60.0	46	60.0	60.0	0	NA	NA	NA	NA	738	738	8	0.17391304347826086	38	0.8260869565217391	46	0.0623306233062331	SRR11622112	4135.48306190014	2464	5582	AMPLICON	ILLUMINA	2020-04-09	Severe acute respiratory syndrome coronavirus 2	PAIRED	THE PETER DOHERTY INSTITUTE FOR INFECTION AND IMMUNITY	Australia	Oceania	['29']	['male']	0.0623306233062331	SRR11622112	SRR11622112	['male']	['29']	21600	G	T	G>T	S	S	AGT	ATT	38	38	13	S	I	G21600T;S13I;S;S	FALSE	FALSE	No	FALSE	Non-Synonymous	NA	TRUE	TRUE	FALSE	FALSE	FALSE	FALSE	FALSE	FALSE	FALSE	13	1	S:S13I
SRR11622112	23972	2	228	60.0	33.1	3240	60.0	60.0	0	0.0	0.0	0	0.0	0.0	0	NA	NA	NA	NA	3468	3468	102	0.4473684210526316	126	0.5526315789473685	228	0.0657439446366782	SRR11622112	4135.48306190014	2464	5582	AMPLICON	ILLUMINA	2020-04-09	Severe acute respiratory syndrome coronavirus 2	PAIRED	THE PETER DOHERTY INSTITUTE FOR INFECTION AND IMMUNITY	Australia	Oceania	['29']	['male']	0.0657439446366782	SRR11622112	SRR11622112	['male']	['29']	23972	C	A	C>A	S	S	CAA	AAA	2410	2410	804	Q	K	C23972A;Q804K;S;S	FALSE	FALSE	No	FALSE	Non-Synonymous	NA	FALSE	FALSE	FALSE	FALSE	FALSE	FALSE	FALSE	FALSE	FALSE	804	1	S:Q804K
SRR11622112	24099	2	0	0.0	0.0	1514	60.0	60.0	0	0.0	0.0	248	60.0	60.0	0	NA	NA	NA	NA	1762	1762	16	0.06451612903225806	232	0.9354838709677419	248	0.140749148694665	SRR11622112	4135.48306190014	2464	5582	AMPLICON	ILLUMINA	2020-04-09	Severe acute respiratory syndrome coronavirus 2	PAIRED	THE PETER DOHERTY INSTITUTE FOR INFECTION AND IMMUNITY	Australia	Oceania	['29']	['male']	0.140749148694665	SRR11622112	SRR11622112	['male']	['29']	24099	C	T	C>T	S	S	GCT	GTT	2537	2537	846	A	V	C24099T;A846V;S;S	FALSE	FALSE	No	FALSE	Non-Synonymous	CR	TRUE	TRUE	FALSE	FALSE	FALSE	FALSE	FALSE	FALSE	TRUE	846	1	S:A846V
SRR11622112	24174	2	0	0.0	0.0	2556	60.0	60.0	0	0.0	0.0	164	60.0	60.0	0	NA	NA	NA	NA	2720	2720	142	0.8658536585365854	22	0.13414634146341464	164	0.0602941176470588	SRR11622112	4135.48306190014	2464	5582	AMPLICON	ILLUMINA	2020-04-09	Severe acute respiratory syndrome coronavirus 2	PAIRED	THE PETER DOHERTY INSTITUTE FOR INFECTION AND IMMUNITY	Australia	Oceania	['29']	['male']	0.0602941176470588	SRR11622112	SRR11622112	['male']	['29']	24174	C	T	C>T	S	S	GCT	GTT	2612	2612	871	A	V	C24174T;A871V;S;S	FALSE	FALSE	No	FALSE	Non-Synonymous	CR	TRUE	TRUE	FALSE	FALSE	FALSE	FALSE	TRUE	TRUE	TRUE	871	1	S:A871V
SRR11622112	24407	2	150	60.0	33.27	2382	60.0	60.0	0	0.0	0.0	0	0.0	0.0	0	NA	NA	NA	NA	2532	2532	6	0.04	144	0.96	150	0.0592417061611374	SRR11622112	4135.48306190014	2464	5582	AMPLICON	ILLUMINA	2020-04-09	Severe acute respiratory syndrome coronavirus 2	PAIRED	THE PETER DOHERTY INSTITUTE FOR INFECTION AND IMMUNITY	Australia	Oceania	['29']	['male']	0.0592417061611374	SRR11622112	SRR11622112	['male']	['29']	24407	C	A	C>A	S	S	CAA	AAA	2845	2845	949	Q	K	C24407A;Q949K;S;S	FALSE	FALSE	No	FALSE	Non-Synonymous	HR1	FALSE	TRUE	FALSE	TRUE	FALSE	FALSE	FALSE	FALSE	FALSE	949	1	S:Q949K
SRR11622112	28744	2	0	0.0	0.0	2478	60.0	60.0	0	0.0	0.0	335	60.0	60.0	0	NA	NA	NA	NA	2813	2813	35	0.1044776119402985	300	0.8955223880597015	335	0.119089939566299	SRR11622112	4135.48306190014	2464	5582	AMPLICON	ILLUMINA	2020-04-09	Severe acute respiratory syndrome coronavirus 2	PAIRED	THE PETER DOHERTY INSTITUTE FOR INFECTION AND IMMUNITY	Australia	Oceania	['29']	['male']	0.119089939566299	SRR11622112	SRR11622112	['male']	['29']	28744	C	T	C>T	N	N	ATC	ATT	471	471	157	I	I	C28744T;I157I;N;N	FALSE	FALSE	No	TRUE	Synonymous	NA	TRUE	TRUE	FALSE	FALSE	FALSE	FALSE	FALSE	FALSE	FALSE	157	1	N:I157I
SRR11622112	29332	3	168	60.0	33.19	2	60.0	60.0	2216	60.0	60.0	0	0.0	0.0	0	NA	NA	NA	NA	2386	2386	158	0.9404761904761905	10	0.05952380952380952	168	0.0704107292539816	SRR11622112	4135.48306190014	2464	5582	AMPLICON	ILLUMINA	2020-04-09	Severe acute respiratory syndrome coronavirus 2	PAIRED	THE PETER DOHERTY INSTITUTE FOR INFECTION AND IMMUNITY	Australia	Oceania	['29']	['male']	0.0704107292539816	SRR11622112	SRR11622112	['male']	['29']	29332	G	A	G>A	N	N	CTG	CTA	1059	1059	353	L	L	G29332A;L353L;N;N	FALSE	FALSE	No	TRUE	Synonymous	NA	TRUE	TRUE	FALSE	FALSE	FALSE	FALSE	FALSE	TRUE	FALSE	353	1	N:L353L
SRR11622113	3037	2	0	0.0	0.0	2	60.0	60.0	0	0.0	0.0	5181	60.0	60.0	0	NA	NA	NA	NA	5187	5187	1948	0.3759891912758155	3233	0.6240108087241846	5181	0.998843262001157	SRR11622113	4204.69300739056	1177	2615	AMPLICON	ILLUMINA	2020-04-06	Severe acute respiratory syndrome coronavirus 2	PAIRED	THE PETER DOHERTY INSTITUTE FOR INFECTION AND IMMUNITY	Australia	Oceania	['70']	['female']	0.998843262001157	SRR11622113	SRR11622113	['female']	['70']	3037	C	T	C>T	orf1a	NSP3	TTC	TTT	2772	318	106	F	F	C3037T;F106F;orf1a;NSP3	FALSE	FALSE	Yes	TRUE	Synonymous	NA	TRUE	TRUE	FALSE	FALSE	FALSE	FALSE	TRUE	TRUE	TRUE	924	1	NSP3:F106F
SRR11622113	8102	3	4	60.0	24.0	2	60.0	60.0	0	0.0	0.0	7674	60.0	60.0	0	NA	NA	NA	NA	7680	7680	7098	0.924941360437842	576	0.07505863956215794	7674	0.99921875	SRR11622113	4204.69300739056	1177	2615	AMPLICON	ILLUMINA	2020-04-06	Severe acute respiratory syndrome coronavirus 2	PAIRED	THE PETER DOHERTY INSTITUTE FOR INFECTION AND IMMUNITY	Australia	Oceania	['70']	['female']	0.99921875	SRR11622113	SRR11622113	['female']	['70']	8102	G	T	G>T	orf1a	NSP3	GTT	TTT	7837	5383	1795	V	F	G8102T;V1795F;orf1a;NSP3	FALSE	FALSE	Yes	FALSE	Non-Synonymous	NA	TRUE	TRUE	FALSE	FALSE	FALSE	FALSE	FALSE	FALSE	FALSE	2613	1	NSP3:V1795F
SRR11622113	14408	1	0	0.0	0.0	0	0.0	0.0	0	0.0	0.0	6655	60.0	60.0	0	NA	NA	NA	NA	6663	6663	3056	0.45920360631104434	3599	0.5407963936889557	6655	0.9987993396368	SRR11622113	4204.69300739056	1177	2615	AMPLICON	ILLUMINA	2020-04-06	Severe acute respiratory syndrome coronavirus 2	PAIRED	THE PETER DOHERTY INSTITUTE FOR INFECTION AND IMMUNITY	Australia	Oceania	['70']	['female']	0.9987993396368	SRR11622113	SRR11622113	['female']	['70']	14408	C	T	C>T	orf1b	NSP12	CCT	CTT	941	968	323	P	L	C14408T;P323L;orf1b;NSP12	FALSE	FALSE	Yes	FALSE	Non-Synonymous	NA	TRUE	FALSE	FALSE	FALSE	FALSE	FALSE	FALSE	FALSE	FALSE	314	1	NSP12:P323L
SRR11622113	21137	3	2902	60.0	35.04	0	0.0	0.0	180	60.0	60.0	2	60.0	60.0	0	NA	NA	NA	NA	3084	3084	6	0.03333333333333333	174	0.9666666666666667	180	0.0583657587548638	SRR11622113	4204.69300739056	1177	2615	AMPLICON	ILLUMINA	2020-04-06	Severe acute respiratory syndrome coronavirus 2	PAIRED	THE PETER DOHERTY INSTITUTE FOR INFECTION AND IMMUNITY	Australia	Oceania	['70']	['female']	0.0583657587548638	SRR11622113	SRR11622113	['female']	['70']	21137	A	G	A>G	orf1b	NSP16	AAG	AGG	7670	479	160	K	R	A21137G;K160R;orf1b;NSP16	FALSE	FALSE	No	FALSE	Non-Synonymous	NA	TRUE	FALSE	FALSE	FALSE	FALSE	FALSE	FALSE	FALSE	FALSE	2557	1	NSP16:K160R
SRR11622113	23403	2	2	60.0	36.0	0	0.0	0.0	7683	60.0	60.0	0	0.0	0.0	0	NA	NA	NA	NA	7685	7685	1372	0.17857607705323442	6311	0.8214239229467656	7683	0.999739752765127	SRR11622113	4204.69300739056	1177	2615	AMPLICON	ILLUMINA	2020-04-06	Severe acute respiratory syndrome coronavirus 2	PAIRED	THE PETER DOHERTY INSTITUTE FOR INFECTION AND IMMUNITY	Australia	Oceania	['70']	['female']	0.999739752765127	SRR11622113	SRR11622113	['female']	['70']	23403	A	G	A>G	S	S	GAT	GGT	1841	1841	614	D	G	A23403G;D614G;S;S	FALSE	FALSE	Yes	FALSE	Non-Synonymous	SD2	TRUE	TRUE	FALSE	FALSE	FALSE	FALSE	FALSE	FALSE	FALSE	614	1	S:D614G
SRR11622113	28881	1	460	60.0	35.09	0	0.0	0.0	0	0.0	0.0	0	0.0	0.0	0	NA	NA	NA	NA	460	460	190	0.41304347826086957	270	0.5869565217391305	460	1	SRR11622113	4204.69300739056	1177	2615	AMPLICON	ILLUMINA	2020-04-06	Severe acute respiratory syndrome coronavirus 2	PAIRED	THE PETER DOHERTY INSTITUTE FOR INFECTION AND IMMUNITY	Australia	Oceania	['70']	['female']	1	SRR11622113	SRR11622113	['female']	['70']	28881	G	A	G>A	N	N	AGG	AAG	608	608	203	R	K	G28881A;R203K;N;N	FALSE	FALSE	Yes	FALSE	Non-Synonymous	NA	TRUE	TRUE	FALSE	FALSE	FALSE	FALSE	FALSE	FALSE	FALSE	203	1	N:R203K
SRR11622113	28882	1	442	60.0	34.99	0	0.0	0.0	0	0.0	0.0	0	0.0	0.0	0	NA	NA	NA	NA	442	442	180	0.4072398190045249	262	0.5927601809954751	442	1	SRR11622113	4204.69300739056	1177	2615	AMPLICON	ILLUMINA	2020-04-06	Severe acute respiratory syndrome coronavirus 2	PAIRED	THE PETER DOHERTY INSTITUTE FOR INFECTION AND IMMUNITY	Australia	Oceania	['70']	['female']	1	SRR11622113	SRR11622113	['female']	['70']	28882	G	A	G>A	N	N	AGG	AGA	609	609	203	R	R	G28882A;R203R;N;N	FALSE	FALSE	Yes	TRUE	Synonymous	NA	TRUE	TRUE	FALSE	FALSE	FALSE	FALSE	FALSE	FALSE	FALSE	203	1	N:R203R
SRR11622113	28883	1	0	0.0	0.0	468	60.0	60.0	0	0.0	0.0	0	0.0	0.0	0	NA	NA	NA	NA	468	468	196	0.4188034188034188	272	0.5811965811965812	468	1	SRR11622113	4204.69300739056	1177	2615	AMPLICON	ILLUMINA	2020-04-06	Severe acute respiratory syndrome coronavirus 2	PAIRED	THE PETER DOHERTY INSTITUTE FOR INFECTION AND IMMUNITY	Australia	Oceania	['70']	['female']	1	SRR11622113	SRR11622113	['female']	['70']	28883	G	C	G>C	N	N	GGA	CGA	610	610	204	G	R	G28883C;G204R;N;N	FALSE	FALSE	Yes	FALSE	Non-Synonymous	NA	TRUE	TRUE	FALSE	FALSE	FALSE	FALSE	FALSE	FALSE	FALSE	204	1	N:G204R
SRR11622115	635	3	6	60.0	36.0	6524	60.0	60.0	0	0.0	0.0	436	60.0	60.0	0	NA	NA	NA	NA	6966	6966	36	0.08256880733944955	400	0.9174311926605505	436	0.0625897215044502	SRR11622115	3423.5724174832	3126	5572	AMPLICON	ILLUMINA	2020-04-04	Severe acute respiratory syndrome coronavirus 2	PAIRED	THE PETER DOHERTY INSTITUTE FOR INFECTION AND IMMUNITY	Australia	Oceania	['60']	['female']	0.0625897215044502	SRR11622115	SRR11622115	['female']	['60']	635	C	T	C>T	orf1a	NSP1	CGT	TGT	370	370	124	R	C	C635T;R124C;orf1a;NSP1	FALSE	FALSE	No	FALSE	Non-Synonymous	NA	TRUE	TRUE	FALSE	FALSE	FALSE	FALSE	FALSE	FALSE	FALSE	124	1	NSP1:R124C
SRR11622115	2094	2	0	0.0	0.0	212	60.0	60.0	0	0.0	0.0	16	60.0	60.0	0	NA	NA	NA	NA	228	228	4	0.25	12	0.75	16	0.0701754385964912	SRR11622115	3423.5724174832	3126	5572	AMPLICON	ILLUMINA	2020-04-04	Severe acute respiratory syndrome coronavirus 2	PAIRED	THE PETER DOHERTY INSTITUTE FOR INFECTION AND IMMUNITY	Australia	Oceania	['60']	['female']	0.0701754385964912	SRR11622115	SRR11622115	['female']	['60']	2094	C	T	C>T	orf1a	NSP2	TCG	TTG	1829	1289	430	S	L	C2094T;S430L;orf1a;NSP2	FALSE	FALSE	No	FALSE	Non-Synonymous	NA	TRUE	TRUE	FALSE	FALSE	FALSE	FALSE	FALSE	FALSE	FALSE	610	1	NSP2:S430L
SRR11622115	3037	2	0	0.0	0.0	2	60.0	60.0	0	0.0	0.0	4236	60.0	60.0	0	NA	NA	NA	NA	4244	4244	1294	0.30547686496695	2942	0.6945231350330501	4236	0.998114985862394	SRR11622115	3423.5724174832	3126	5572	AMPLICON	ILLUMINA	2020-04-04	Severe acute respiratory syndrome coronavirus 2	PAIRED	THE PETER DOHERTY INSTITUTE FOR INFECTION AND IMMUNITY	Australia	Oceania	['60']	['female']	0.998114985862394	SRR11622115	SRR11622115	['female']	['60']	3037	C	T	C>T	orf1a	NSP3	TTC	TTT	2772	318	106	F	F	C3037T;F106F;orf1a;NSP3	FALSE	FALSE	Yes	TRUE	Synonymous	NA	TRUE	TRUE	FALSE	FALSE	FALSE	FALSE	TRUE	TRUE	TRUE	924	1	NSP3:F106F
SRR11622115	5099	2	122	60.0	35.07	0	0.0	0.0	0	0.0	0.0	2178	59.98	59.98	0	NA	NA	NA	NA	2300	2300	90	0.7377049180327869	32	0.26229508196721313	122	0.0530434782608696	SRR11622115	3423.5724174832	3126	5572	AMPLICON	ILLUMINA	2020-04-04	Severe acute respiratory syndrome coronavirus 2	PAIRED	THE PETER DOHERTY INSTITUTE FOR INFECTION AND IMMUNITY	Australia	Oceania	['60']	['female']	0.0530434782608696	SRR11622115	SRR11622115	['female']	['60']	5099	T	A	T>A	orf1a	NSP3	TCA	ACA	4834	2380	794	S	T	T5099A;S794T;orf1a;NSP3	FALSE	FALSE	No	FALSE	Non-Synonymous	NA	FALSE	TRUE	FALSE	FALSE	FALSE	FALSE	TRUE	TRUE	FALSE	1612	1	NSP3:S794T
SRR11622115	7438	1	0	0.0	0.0	238	60.0	60.0	0	0.0	0.0	0	0.0	0.0	0	NA	NA	NA	NA	238	238	176	0.7394957983193278	62	0.2605042016806723	238	1	SRR11622115	3423.5724174832	3126	5572	AMPLICON	ILLUMINA	2020-04-04	Severe acute respiratory syndrome coronavirus 2	PAIRED	THE PETER DOHERTY INSTITUTE FOR INFECTION AND IMMUNITY	Australia	Oceania	['60']	['female']	1	SRR11622115	SRR11622115	['female']	['60']	7438	T	C	T>C	orf1a	NSP3	TAT	TAC	7173	4719	1573	Y	Y	T7438C;Y1573Y;orf1a;NSP3	FALSE	FALSE	Yes	TRUE	Synonymous	NA	TRUE	TRUE	FALSE	FALSE	FALSE	FALSE	FALSE	FALSE	FALSE	2391	1	NSP3:Y1573Y
SRR11622115	14408	1	0	0.0	0.0	0	0.0	0.0	0	0.0	0.0	5848	60.0	60.0	0	NA	NA	NA	NA	5870	5870	2568	0.43912448700410395	3280	0.560875512995896	5848	0.996252129471891	SRR11622115	3423.5724174832	3126	5572	AMPLICON	ILLUMINA	2020-04-04	Severe acute respiratory syndrome coronavirus 2	PAIRED	THE PETER DOHERTY INSTITUTE FOR INFECTION AND IMMUNITY	Australia	Oceania	['60']	['female']	0.996252129471891	SRR11622115	SRR11622115	['female']	['60']	14408	C	T	C>T	orf1b	NSP12	CCT	CTT	941	968	323	P	L	C14408T;P323L;orf1b;NSP12	FALSE	FALSE	Yes	FALSE	Non-Synonymous	NA	TRUE	FALSE	FALSE	FALSE	FALSE	FALSE	FALSE	FALSE	FALSE	314	1	NSP12:P323L
SRR11622115	15166	2	0	0.0	0.0	3470	60.0	60.0	2	60.0	60.0	0	0.0	0.0	0	NA	NA	NA	NA	3472	3472	332	0.09567723342939481	3138	0.9043227665706052	3470	0.999423963133641	SRR11622115	3423.5724174832	3126	5572	AMPLICON	ILLUMINA	2020-04-04	Severe acute respiratory syndrome coronavirus 2	PAIRED	THE PETER DOHERTY INSTITUTE FOR INFECTION AND IMMUNITY	Australia	Oceania	['60']	['female']	0.999423963133641	SRR11622115	SRR11622115	['female']	['60']	15166	T	C	T>C	orf1b	NSP12	TTG	CTG	1699	1726	576	L	L	T15166C;L576L;orf1b;NSP12	FALSE	FALSE	Yes	TRUE	Synonymous	NA	TRUE	TRUE	FALSE	TRUE	FALSE	FALSE	FALSE	FALSE	TRUE	567	1	NSP12:L576L
SRR11622115	23403	1	0	0.0	0.0	0	0.0	0.0	6909	60.0	60.0	0	0.0	0.0	0	NA	NA	NA	NA	6909	6909	1124	0.16268635113619917	5785	0.8373136488638009	6909	1	SRR11622115	3423.5724174832	3126	5572	AMPLICON	ILLUMINA	2020-04-04	Severe acute respiratory syndrome coronavirus 2	PAIRED	THE PETER DOHERTY INSTITUTE FOR INFECTION AND IMMUNITY	Australia	Oceania	['60']	['female']	1	SRR11622115	SRR11622115	['female']	['60']	23403	A	G	A>G	S	S	GAT	GGT	1841	1841	614	D	G	A23403G;D614G;S;S	FALSE	FALSE	Yes	FALSE	Non-Synonymous	SD2	TRUE	TRUE	FALSE	FALSE	FALSE	FALSE	FALSE	FALSE	FALSE	614	1	S:D614G
SRR11622115	26864	1	0	0.0	0.0	0	0.0	0.0	1058	60.0	60.0	0	0.0	0.0	0	NA	NA	NA	NA	1058	1058	206	0.1947069943289225	852	0.8052930056710775	1058	1	SRR11622115	3423.5724174832	3126	5572	AMPLICON	ILLUMINA	2020-04-04	Severe acute respiratory syndrome coronavirus 2	PAIRED	THE PETER DOHERTY INSTITUTE FOR INFECTION AND IMMUNITY	Australia	Oceania	['60']	['female']	1	SRR11622115	SRR11622115	['female']	['60']	26864	A	G	A>G	M	M	CCA	CCG	342	342	114	P	P	A26864G;P114P;M;M	FALSE	FALSE	Yes	TRUE	Synonymous	NA	TRUE	TRUE	FALSE	FALSE	FALSE	FALSE	TRUE	TRUE	TRUE	114	1	M:P114P
SRR11622115	29353	2	2	60.0	21.0	0	0.0	0.0	0	0.0	0.0	3672	60.0	60.0	0	NA	NA	NA	NA	3676	3676	3580	0.9749455337690632	92	0.02505446623093682	3672	0.998911860718172	SRR11622115	3423.5724174832	3126	5572	AMPLICON	ILLUMINA	2020-04-04	Severe acute respiratory syndrome coronavirus 2	PAIRED	THE PETER DOHERTY INSTITUTE FOR INFECTION AND IMMUNITY	Australia	Oceania	['60']	['female']	0.998911860718172	SRR11622115	SRR11622115	['female']	['60']	29353	C	T	C>T	N	N	TAC	TAT	1080	1080	360	Y	Y	C29353T;Y360Y;N;N	FALSE	FALSE	Yes	TRUE	Synonymous	NA	TRUE	TRUE	FALSE	FALSE	FALSE	FALSE	FALSE	FALSE	FALSE	360	1	N:Y360Y
SRR11622116	344	2	0	0.0	0.0	1774	60.0	60.0	0	0.0	0.0	640	60.0	60.0	0	NA	NA	NA	NA	2414	2414	568	0.8875	72	0.1125	640	0.265120132560066	SRR11622116	3820.81657358793	2306	5074	AMPLICON	ILLUMINA	2020-04-04	Severe acute respiratory syndrome coronavirus 2	PAIRED	THE PETER DOHERTY INSTITUTE FOR INFECTION AND IMMUNITY	Australia	Oceania	['62']	['female']	0.265120132560066	SRR11622116	SRR11622116	['female']	['62']	344	C	T	C>T	orf1a	NSP1	CTC	TTC	79	79	27	L	F	C344T;L27F;orf1a;NSP1	FALSE	FALSE	No	FALSE	Non-Synonymous	NA	TRUE	TRUE	FALSE	FALSE	FALSE	FALSE	FALSE	FALSE	FALSE	27	1	NSP1:L27F
SRR11622116	3037	1	0	0.0	0.0	0	0.0	0.0	0	0.0	0.0	4848	60.0	60.0	0	NA	NA	NA	NA	4854	4854	1841	0.37974422442244227	3007	0.6202557755775577	4848	0.99876390605686	SRR11622116	3820.81657358793	2306	5074	AMPLICON	ILLUMINA	2020-04-04	Severe acute respiratory syndrome coronavirus 2	PAIRED	THE PETER DOHERTY INSTITUTE FOR INFECTION AND IMMUNITY	Australia	Oceania	['62']	['female']	0.99876390605686	SRR11622116	SRR11622116	['female']	['62']	3037	C	T	C>T	orf1a	NSP3	TTC	TTT	2772	318	106	F	F	C3037T;F106F;orf1a;NSP3	FALSE	FALSE	Yes	TRUE	Synonymous	NA	TRUE	TRUE	FALSE	FALSE	FALSE	FALSE	TRUE	TRUE	TRUE	924	1	NSP3:F106F
SRR11622116	7438	1	0	0.0	0.0	310	60.0	60.0	0	0.0	0.0	0	0.0	0.0	0	NA	NA	NA	NA	310	310	250	0.8064516129032258	60	0.1935483870967742	310	1	SRR11622116	3820.81657358793	2306	5074	AMPLICON	ILLUMINA	2020-04-04	Severe acute respiratory syndrome coronavirus 2	PAIRED	THE PETER DOHERTY INSTITUTE FOR INFECTION AND IMMUNITY	Australia	Oceania	['62']	['female']	1	SRR11622116	SRR11622116	['female']	['62']	7438	T	C	T>C	orf1a	NSP3	TAT	TAC	7173	4719	1573	Y	Y	T7438C;Y1573Y;orf1a;NSP3	FALSE	FALSE	Yes	TRUE	Synonymous	NA	TRUE	TRUE	FALSE	FALSE	FALSE	FALSE	FALSE	FALSE	FALSE	2391	1	NSP3:Y1573Y
SRR11622116	14408	1	0	0.0	0.0	0	0.0	0.0	0	0.0	0.0	6617	60.0	60.0	0	NA	NA	NA	NA	6617	6617	3015	0.45564455191174247	3602	0.5443554480882575	6617	1	SRR11622116	3820.81657358793	2306	5074	AMPLICON	ILLUMINA	2020-04-04	Severe acute respiratory syndrome coronavirus 2	PAIRED	THE PETER DOHERTY INSTITUTE FOR INFECTION AND IMMUNITY	Australia	Oceania	['62']	['female']	1	SRR11622116	SRR11622116	['female']	['62']	14408	C	T	C>T	orf1b	NSP12	CCT	CTT	941	968	323	P	L	C14408T;P323L;orf1b;NSP12	FALSE	FALSE	Yes	FALSE	Non-Synonymous	NA	TRUE	FALSE	FALSE	FALSE	FALSE	FALSE	FALSE	FALSE	FALSE	314	1	NSP12:P323L
SRR11622116	15166	3	2	60.0	21.0	5328	60.0	60.0	0	0.0	0.0	2	60.0	60.0	0	NA	NA	NA	NA	5332	5332	606	0.11373873873873874	4722	0.8862612612612613	5328	0.999249812453113	SRR11622116	3820.81657358793	2306	5074	AMPLICON	ILLUMINA	2020-04-04	Severe acute respiratory syndrome coronavirus 2	PAIRED	THE PETER DOHERTY INSTITUTE FOR INFECTION AND IMMUNITY	Australia	Oceania	['62']	['female']	0.999249812453113	SRR11622116	SRR11622116	['female']	['62']	15166	T	C	T>C	orf1b	NSP12	TTG	CTG	1699	1726	576	L	L	T15166C;L576L;orf1b;NSP12	FALSE	FALSE	Yes	TRUE	Synonymous	NA	TRUE	TRUE	FALSE	TRUE	FALSE	FALSE	FALSE	FALSE	TRUE	567	1	NSP12:L576L
SRR11622116	17207	3	6447	60.0	34.75	0	0.0	0.0	1200	60.0	60.0	2	60.0	60.0	0	NA	NA	NA	NA	7649	7649	1042	0.8683333333333333	158	0.13166666666666665	1200	0.156883252712773	SRR11622116	3820.81657358793	2306	5074	AMPLICON	ILLUMINA	2020-04-04	Severe acute respiratory syndrome coronavirus 2	PAIRED	THE PETER DOHERTY INSTITUTE FOR INFECTION AND IMMUNITY	Australia	Oceania	['62']	['female']	0.156883252712773	SRR11622116	SRR11622116	['female']	['62']	17207	A	G	A>G	orf1b	NSP13	TAT	TGT	3740	971	324	Y	C	A17207G;Y324C;orf1b;NSP13	FALSE	FALSE	No	FALSE	Non-Synonymous	NA	FALSE	TRUE	FALSE	FALSE	FALSE	FALSE	FALSE	FALSE	TRUE	1247	1	NSP13:Y324C
SRR11622116	23403	1	0	0.0	0.0	0	0.0	0.0	7323	60.0	60.0	0	0.0	0.0	0	NA	NA	NA	NA	7345	7345	1161	0.1585415813191315	6162	0.8414584186808685	7323	0.997004765146358	SRR11622116	3820.81657358793	2306	5074	AMPLICON	ILLUMINA	2020-04-04	Severe acute respiratory syndrome coronavirus 2	PAIRED	THE PETER DOHERTY INSTITUTE FOR INFECTION AND IMMUNITY	Australia	Oceania	['62']	['female']	0.997004765146358	SRR11622116	SRR11622116	['female']	['62']	23403	A	G	A>G	S	S	GAT	GGT	1841	1841	614	D	G	A23403G;D614G;S;S	FALSE	FALSE	Yes	FALSE	Non-Synonymous	SD2	TRUE	TRUE	FALSE	FALSE	FALSE	FALSE	FALSE	FALSE	FALSE	614	1	S:D614G
SRR11622116	26864	3	2	60.0	36.0	0	0.0	0.0	2980	60.0	60.0	2	60.0	60.0	0	NA	NA	NA	NA	2986	2986	290	0.09731543624161074	2690	0.9026845637583892	2980	0.997990622906899	SRR11622116	3820.81657358793	2306	5074	AMPLICON	ILLUMINA	2020-04-04	Severe acute respiratory syndrome coronavirus 2	PAIRED	THE PETER DOHERTY INSTITUTE FOR INFECTION AND IMMUNITY	Australia	Oceania	['62']	['female']	0.997990622906899	SRR11622116	SRR11622116	['female']	['62']	26864	A	G	A>G	M	M	CCA	CCG	342	342	114	P	P	A26864G;P114P;M;M	FALSE	FALSE	Yes	TRUE	Synonymous	NA	TRUE	TRUE	FALSE	FALSE	FALSE	FALSE	TRUE	TRUE	TRUE	114	1	M:P114P
SRR11622117	3037	1	0	0.0	0.0	0	0.0	0.0	0	0.0	0.0	5170	60.0	60.0	0	NA	NA	NA	NA	5190	5190	1672	0.32340425531914896	3498	0.676595744680851	5170	0.996146435452794	SRR11622117	4678.27977126041	339	373	AMPLICON	ILLUMINA	2020-04-04	Severe acute respiratory syndrome coronavirus 2	PAIRED	THE PETER DOHERTY INSTITUTE FOR INFECTION AND IMMUNITY	Australia	Oceania	['47']	['female']	0.996146435452794	SRR11622117	SRR11622117	['female']	['47']	3037	C	T	C>T	orf1a	NSP3	TTC	TTT	2772	318	106	F	F	C3037T;F106F;orf1a;NSP3	FALSE	FALSE	Yes	TRUE	Synonymous	NA	TRUE	TRUE	FALSE	FALSE	FALSE	FALSE	TRUE	TRUE	TRUE	924	1	NSP3:F106F
SRR11622117	7438	3	2	60.0	21.0	4922	60.0	60.0	0	0.0	0.0	2	60.0	60.0	0	NA	NA	NA	NA	4926	4926	3680	0.7476635514018691	1242	0.2523364485981308	4922	0.999187982135607	SRR11622117	4678.27977126041	339	373	AMPLICON	ILLUMINA	2020-04-04	Severe acute respiratory syndrome coronavirus 2	PAIRED	THE PETER DOHERTY INSTITUTE FOR INFECTION AND IMMUNITY	Australia	Oceania	['47']	['female']	0.999187982135607	SRR11622117	SRR11622117	['female']	['47']	7438	T	C	T>C	orf1a	NSP3	TAT	TAC	7173	4719	1573	Y	Y	T7438C;Y1573Y;orf1a;NSP3	FALSE	FALSE	Yes	TRUE	Synonymous	NA	TRUE	TRUE	FALSE	FALSE	FALSE	FALSE	FALSE	FALSE	FALSE	2391	1	NSP3:Y1573Y
SRR11622117	14408	2	0	0.0	0.0	2	60.0	60.0	0	0.0	0.0	6621	60.0	60.0	0	NA	NA	NA	NA	6625	6625	3033	0.45808790212958767	3588	0.5419120978704123	6621	0.999396226415094	SRR11622117	4678.27977126041	339	373	AMPLICON	ILLUMINA	2020-04-04	Severe acute respiratory syndrome coronavirus 2	PAIRED	THE PETER DOHERTY INSTITUTE FOR INFECTION AND IMMUNITY	Australia	Oceania	['47']	['female']	0.999396226415094	SRR11622117	SRR11622117	['female']	['47']	14408	C	T	C>T	orf1b	NSP12	CCT	CTT	941	968	323	P	L	C14408T;P323L;orf1b;NSP12	FALSE	FALSE	Yes	FALSE	Non-Synonymous	NA	TRUE	FALSE	FALSE	FALSE	FALSE	FALSE	FALSE	FALSE	FALSE	314	1	NSP12:P323L
SRR11622117	23403	2	2	60.0	36.0	0	0.0	0.0	6850	60.0	60.0	0	0.0	0.0	0	NA	NA	NA	NA	6856	6856	1310	0.19124087591240876	5540	0.8087591240875912	6850	0.999124854142357	SRR11622117	4678.27977126041	339	373	AMPLICON	ILLUMINA	2020-04-04	Severe acute respiratory syndrome coronavirus 2	PAIRED	THE PETER DOHERTY INSTITUTE FOR INFECTION AND IMMUNITY	Australia	Oceania	['47']	['female']	0.999124854142357	SRR11622117	SRR11622117	['female']	['47']	23403	A	G	A>G	S	S	GAT	GGT	1841	1841	614	D	G	A23403G;D614G;S;S	FALSE	FALSE	Yes	FALSE	Non-Synonymous	SD2	TRUE	TRUE	FALSE	FALSE	FALSE	FALSE	FALSE	FALSE	FALSE	614	1	S:D614G
SRR11622117	29353	2	6	60.0	24.67	0	0.0	0.0	0	0.0	0.0	3364	59.99	59.99	0	NA	NA	NA	NA	3370	3370	2890	0.8590963139120095	474	0.14090368608799048	3364	0.998219584569733	SRR11622117	4678.27977126041	339	373	AMPLICON	ILLUMINA	2020-04-04	Severe acute respiratory syndrome coronavirus 2	PAIRED	THE PETER DOHERTY INSTITUTE FOR INFECTION AND IMMUNITY	Australia	Oceania	['47']	['female']	0.998219584569733	SRR11622117	SRR11622117	['female']	['47']	29353	C	T	C>T	N	N	TAC	TAT	1080	1080	360	Y	Y	C29353T;Y360Y;N;N	FALSE	FALSE	Yes	TRUE	Synonymous	NA	TRUE	TRUE	FALSE	FALSE	FALSE	FALSE	FALSE	FALSE	FALSE	360	1	N:Y360Y
SRR11622118	3037	2	0	0.0	0.0	2	60.0	60.0	0	0.0	0.0	4531	60.0	60.0	0	NA	NA	NA	NA	4539	4539	1690	0.372986095784595	2841	0.627013904215405	4531	0.998237497246089	SRR11622118	4372.08022606427	515	2021	AMPLICON	ILLUMINA	2020-04-03	Severe acute respiratory syndrome coronavirus 2	PAIRED	THE PETER DOHERTY INSTITUTE FOR INFECTION AND IMMUNITY	Australia	Oceania	['34']	['female']	0.998237497246089	SRR11622118	SRR11622118	['female']	['34']	3037	C	T	C>T	orf1a	NSP3	TTC	TTT	2772	318	106	F	F	C3037T;F106F;orf1a;NSP3	FALSE	FALSE	Yes	TRUE	Synonymous	NA	TRUE	TRUE	FALSE	FALSE	FALSE	FALSE	TRUE	TRUE	TRUE	924	1	NSP3:F106F
SRR11622118	7438	1	0	0.0	0.0	3230	60.0	60.0	0	0.0	0.0	0	0.0	0.0	0	NA	NA	NA	NA	3230	3230	2440	0.7554179566563467	790	0.24458204334365324	3230	1	SRR11622118	4372.08022606427	515	2021	AMPLICON	ILLUMINA	2020-04-03	Severe acute respiratory syndrome coronavirus 2	PAIRED	THE PETER DOHERTY INSTITUTE FOR INFECTION AND IMMUNITY	Australia	Oceania	['34']	['female']	1	SRR11622118	SRR11622118	['female']	['34']	7438	T	C	T>C	orf1a	NSP3	TAT	TAC	7173	4719	1573	Y	Y	T7438C;Y1573Y;orf1a;NSP3	FALSE	FALSE	Yes	TRUE	Synonymous	NA	TRUE	TRUE	FALSE	FALSE	FALSE	FALSE	FALSE	FALSE	FALSE	2391	1	NSP3:Y1573Y
SRR11622118	14408	1	0	0.0	0.0	0	0.0	0.0	0	0.0	0.0	6254	60.0	60.0	0	NA	NA	NA	NA	6258	6258	2646	0.4230892228973457	3608	0.5769107771026543	6254	0.999360818152764	SRR11622118	4372.08022606427	515	2021	AMPLICON	ILLUMINA	2020-04-03	Severe acute respiratory syndrome coronavirus 2	PAIRED	THE PETER DOHERTY INSTITUTE FOR INFECTION AND IMMUNITY	Australia	Oceania	['34']	['female']	0.999360818152764	SRR11622118	SRR11622118	['female']	['34']	14408	C	T	C>T	orf1b	NSP12	CCT	CTT	941	968	323	P	L	C14408T;P323L;orf1b;NSP12	FALSE	FALSE	Yes	FALSE	Non-Synonymous	NA	TRUE	FALSE	FALSE	FALSE	FALSE	FALSE	FALSE	FALSE	FALSE	314	1	NSP12:P323L
SRR11622118	21944	2	2	60.0	36.0	0	0.0	0.0	0	0.0	0.0	2198	60.0	60.0	0	NA	NA	NA	NA	2202	2202	270	0.12283894449499545	1928	0.8771610555050046	2198	0.998183469573115	SRR11622118	4372.08022606427	515	2021	AMPLICON	ILLUMINA	2020-04-03	Severe acute respiratory syndrome coronavirus 2	PAIRED	THE PETER DOHERTY INSTITUTE FOR INFECTION AND IMMUNITY	Australia	Oceania	['34']	['female']	0.998183469573115	SRR11622118	SRR11622118	['female']	['34']	21944	A	T	A>T	S	S	ATT	TTT	382	382	128	I	F	A21944T;I128F;S;S	FALSE	FALSE	Yes	FALSE	Non-Synonymous	NTD	TRUE	TRUE	FALSE	FALSE	FALSE	FALSE	TRUE	FALSE	FALSE	128	1	S:I128F
SRR11622118	23403	3	2	60.0	36.0	0	0.0	0.0	6779	60.0	60.0	4	60.0	60.0	0	NA	NA	NA	NA	6789	6789	1159	0.17096916949402566	5620	0.8290308305059744	6779	0.998527029017528	SRR11622118	4372.08022606427	515	2021	AMPLICON	ILLUMINA	2020-04-03	Severe acute respiratory syndrome coronavirus 2	PAIRED	THE PETER DOHERTY INSTITUTE FOR INFECTION AND IMMUNITY	Australia	Oceania	['34']	['female']	0.998527029017528	SRR11622118	SRR11622118	['female']	['34']	23403	A	G	A>G	S	S	GAT	GGT	1841	1841	614	D	G	A23403G;D614G;S;S	FALSE	FALSE	Yes	FALSE	Non-Synonymous	SD2	TRUE	TRUE	FALSE	FALSE	FALSE	FALSE	FALSE	FALSE	FALSE	614	1	S:D614G
SRR11622118	29353	2	8	60.0	26.5	0	0.0	0.0	0	0.0	0.0	3166	60.0	60.0	0	NA	NA	NA	NA	3174	3174	3036	0.9589387239418825	130	0.0410612760581175	3166	0.997479521109011	SRR11622118	4372.08022606427	515	2021	AMPLICON	ILLUMINA	2020-04-03	Severe acute respiratory syndrome coronavirus 2	PAIRED	THE PETER DOHERTY INSTITUTE FOR INFECTION AND IMMUNITY	Australia	Oceania	['34']	['female']	0.997479521109011	SRR11622118	SRR11622118	['female']	['34']	29353	C	T	C>T	N	N	TAC	TAT	1080	1080	360	Y	Y	C29353T;Y360Y;N;N	FALSE	FALSE	Yes	TRUE	Synonymous	NA	TRUE	TRUE	FALSE	FALSE	FALSE	FALSE	FALSE	FALSE	FALSE	360	1	N:Y360Y
SRR11622119	3634	2	0	0.0	0.0	2	60.0	60.0	0	0.0	0.0	4802	60.0	60.0	0	NA	NA	NA	NA	4808	4808	2630	0.5476884631403582	2172	0.4523115368596418	4802	0.998752079866889	SRR11622119	4186.50065210848	1911	4211	AMPLICON	ILLUMINA	2020-04-03	Severe acute respiratory syndrome coronavirus 2	PAIRED	THE PETER DOHERTY INSTITUTE FOR INFECTION AND IMMUNITY	Australia	Oceania	['64']	['male']	0.998752079866889	SRR11622119	SRR11622119	['male']	['64']	3634	C	T	C>T	orf1a	NSP3	AAC	AAT	3369	915	305	N	N	C3634T;N305N;orf1a;NSP3	FALSE	FALSE	Yes	TRUE	Synonymous	NA	TRUE	FALSE	FALSE	FALSE	FALSE	FALSE	FALSE	FALSE	FALSE	1123	1	NSP3:N305N
SRR11622119	11950	3	2	60.0	21.0	32	60.0	60.0	0	0.0	0.0	7342	60.0	60.0	0	NA	NA	NA	NA	7376	7376	6596	0.8983928084990466	746	0.10160719150095342	7342	0.995390455531453	SRR11622119	4186.50065210848	1911	4211	AMPLICON	ILLUMINA	2020-04-03	Severe acute respiratory syndrome coronavirus 2	PAIRED	THE PETER DOHERTY INSTITUTE FOR INFECTION AND IMMUNITY	Australia	Oceania	['64']	['male']	0.995390455531453	SRR11622119	SRR11622119	['male']	['64']	11950	C	T	C>T	orf1a	NSP7	CAC	CAT	11685	108	36	H	H	C11950T;H36H;orf1a;NSP7	FALSE	FALSE	Yes	TRUE	Synonymous	NA	TRUE	TRUE	FALSE	FALSE	FALSE	FALSE	TRUE	TRUE	TRUE	3895	1	NSP7:H36H
SRR11622119	17747	2	0	0.0	0.0	24	60.0	60.0	0	0.0	0.0	160	60.0	60.0	0	NA	NA	NA	NA	184	184	148	0.925	12	0.075	160	0.869565217391304	SRR11622119	4186.50065210848	1911	4211	AMPLICON	ILLUMINA	2020-04-03	Severe acute respiratory syndrome coronavirus 2	PAIRED	THE PETER DOHERTY INSTITUTE FOR INFECTION AND IMMUNITY	Australia	Oceania	['64']	['male']	0.869565217391304	SRR11622119	SRR11622119	['male']	['64']	17747	C	T	C>T	orf1b	NSP13	CCT	CTT	4280	1511	504	P	L	C17747T;P504L;orf1b;NSP13	FALSE	FALSE	Yes	FALSE	Non-Synonymous	NA	TRUE	TRUE	FALSE	FALSE	FALSE	FALSE	FALSE	FALSE	TRUE	1427	1	NSP13:P504L
SRR11622119	17858	1	0	0.0	0.0	0	0.0	0.0	292	60.0	60.0	0	0.0	0.0	0	NA	NA	NA	NA	292	292	154	0.5273972602739726	138	0.4726027397260274	292	1	SRR11622119	4186.50065210848	1911	4211	AMPLICON	ILLUMINA	2020-04-03	Severe acute respiratory syndrome coronavirus 2	PAIRED	THE PETER DOHERTY INSTITUTE FOR INFECTION AND IMMUNITY	Australia	Oceania	['64']	['male']	1	SRR11622119	SRR11622119	['male']	['64']	17858	A	G	A>G	orf1b	NSP13	TAT	TGT	4391	1622	541	Y	C	A17858G;Y541C;orf1b;NSP13	FALSE	FALSE	Yes	FALSE	Non-Synonymous	NA	TRUE	TRUE	FALSE	FALSE	FALSE	FALSE	FALSE	FALSE	TRUE	1464	1	NSP13:Y541C
SRR11622119	18060	2	2	60.0	36.0	0	0.0	0.0	0	0.0	0.0	6066	60.0	60.0	0	NA	NA	NA	NA	6068	6068	4906	0.808770194526871	1160	0.19122980547312893	6066	0.999670402109426	SRR11622119	4186.50065210848	1911	4211	AMPLICON	ILLUMINA	2020-04-03	Severe acute respiratory syndrome coronavirus 2	PAIRED	THE PETER DOHERTY INSTITUTE FOR INFECTION AND IMMUNITY	Australia	Oceania	['64']	['male']	0.999670402109426	SRR11622119	SRR11622119	['male']	['64']	18060	C	T	C>T	orf1b	NSP14	CTC	CTT	4593	21	7	L	L	C18060T;L7L;orf1b;NSP14	FALSE	FALSE	Yes	TRUE	Synonymous	NA	TRUE	TRUE	FALSE	TRUE	FALSE	FALSE	FALSE	FALSE	FALSE	1531	1	NSP14:L7L
SRR11622119	24236	2	0	0.0	0.0	0	0.0	0.0	2312	60.0	60.0	238	60.0	60.0	0	NA	NA	NA	NA	2550	2550	182	0.7647058823529411	56	0.23529411764705882	238	0.0933333333333333	SRR11622119	4186.50065210848	1911	4211	AMPLICON	ILLUMINA	2020-04-03	Severe acute respiratory syndrome coronavirus 2	PAIRED	THE PETER DOHERTY INSTITUTE FOR INFECTION AND IMMUNITY	Australia	Oceania	['64']	['male']	0.0933333333333333	SRR11622119	SRR11622119	['male']	['64']	24236	G	T	G>T	S	S	GCT	TCT	2674	2674	892	A	S	G24236T;A892S;S;S	FALSE	FALSE	No	FALSE	Non-Synonymous	CR	TRUE	TRUE	FALSE	FALSE	FALSE	FALSE	FALSE	FALSE	FALSE	892	1	S:A892S
SRR11622120	2143	2	0	0.0	0.0	226	60.0	60.0	0	0.0	0.0	24	60.0	60.0	0	NA	NA	NA	NA	250	250	2	0.08333333333333333	22	0.9166666666666666	24	0.096	SRR11622120	4160.69394375146	2104	4069	AMPLICON	ILLUMINA	2020-04-03	Severe acute respiratory syndrome coronavirus 2	PAIRED	THE PETER DOHERTY INSTITUTE FOR INFECTION AND IMMUNITY	Australia	Oceania	['66']	['female']	0.096	SRR11622120	SRR11622120	['female']	['66']	2143	C	T	C>T	orf1a	NSP2	CCC	CCT	1878	1338	446	P	P	C2143T;P446P;orf1a;NSP2	FALSE	FALSE	No	TRUE	Synonymous	NA	TRUE	TRUE	FALSE	FALSE	FALSE	FALSE	TRUE	TRUE	FALSE	626	1	NSP2:P446P
SRR11622120	3037	1	0	0.0	0.0	0	0.0	0.0	0	0.0	0.0	4073	60.0	60.0	0	NA	NA	NA	NA	4075	4075	1208	0.296587282101645	2865	0.703412717898355	4073	0.999509202453988	SRR11622120	4160.69394375146	2104	4069	AMPLICON	ILLUMINA	2020-04-03	Severe acute respiratory syndrome coronavirus 2	PAIRED	THE PETER DOHERTY INSTITUTE FOR INFECTION AND IMMUNITY	Australia	Oceania	['66']	['female']	0.999509202453988	SRR11622120	SRR11622120	['female']	['66']	3037	C	T	C>T	orf1a	NSP3	TTC	TTT	2772	318	106	F	F	C3037T;F106F;orf1a;NSP3	FALSE	FALSE	Yes	TRUE	Synonymous	NA	TRUE	TRUE	FALSE	FALSE	FALSE	FALSE	TRUE	TRUE	TRUE	924	1	NSP3:F106F
SRR11622120	6723	3	2	60.0	36.0	6	60.0	60.0	0	0.0	0.0	7664	60.0	60.0	0	NA	NA	NA	NA	7674	7674	1502	0.19598121085594988	6162	0.8040187891440501	7664	0.998696898618713	SRR11622120	4160.69394375146	2104	4069	AMPLICON	ILLUMINA	2020-04-03	Severe acute respiratory syndrome coronavirus 2	PAIRED	THE PETER DOHERTY INSTITUTE FOR INFECTION AND IMMUNITY	Australia	Oceania	['66']	['female']	0.998696898618713	SRR11622120	SRR11622120	['female']	['66']	6723	C	T	C>T	orf1a	NSP3	ACT	ATT	6458	4004	1335	T	I	C6723T;T1335I;orf1a;NSP3	FALSE	FALSE	Yes	FALSE	Non-Synonymous	NA	TRUE	TRUE	FALSE	FALSE	FALSE	FALSE	FALSE	FALSE	FALSE	2153	1	NSP3:T1335I
SRR11622120	14408	3	2	60.0	36.0	8	60.0	60.0	0	0.0	0.0	5966	60.0	60.0	0	NA	NA	NA	NA	5990	5990	2604	0.43647334897753937	3362	0.5635266510224606	5966	0.995993322203673	SRR11622120	4160.69394375146	2104	4069	AMPLICON	ILLUMINA	2020-04-03	Severe acute respiratory syndrome coronavirus 2	PAIRED	THE PETER DOHERTY INSTITUTE FOR INFECTION AND IMMUNITY	Australia	Oceania	['66']	['female']	0.995993322203673	SRR11622120	SRR11622120	['female']	['66']	14408	C	T	C>T	orf1b	NSP12	CCT	CTT	941	968	323	P	L	C14408T;P323L;orf1b;NSP12	FALSE	FALSE	Yes	FALSE	Non-Synonymous	NA	TRUE	FALSE	FALSE	FALSE	FALSE	FALSE	FALSE	FALSE	FALSE	314	1	NSP12:P323L
SRR11622120	23403	2	0	0.0	0.0	0	0.0	0.0	7444	60.0	60.0	6	51.0	51.0	0	NA	NA	NA	NA	7450	7450	1136	0.15260612573885007	6308	0.8473938742611499	7444	0.999194630872483	SRR11622120	4160.69394375146	2104	4069	AMPLICON	ILLUMINA	2020-04-03	Severe acute respiratory syndrome coronavirus 2	PAIRED	THE PETER DOHERTY INSTITUTE FOR INFECTION AND IMMUNITY	Australia	Oceania	['66']	['female']	0.999194630872483	SRR11622120	SRR11622120	['female']	['66']	23403	A	G	A>G	S	S	GAT	GGT	1841	1841	614	D	G	A23403G;D614G;S;S	FALSE	FALSE	Yes	FALSE	Non-Synonymous	SD2	TRUE	TRUE	FALSE	FALSE	FALSE	FALSE	FALSE	FALSE	FALSE	614	1	S:D614G
SRR11622121	467	3	4	60.0	34.0	602	60.0	60.0	0	0.0	0.0	7185	60.0	60.0	0	NA	NA	NA	NA	7791	7791	494	0.8205980066445183	108	0.17940199335548174	602	0.0772686433063792	SRR11622121	3059.81439989299	4706	7659	AMPLICON	ILLUMINA	2020-04-03	Severe acute respiratory syndrome coronavirus 2	PAIRED	THE PETER DOHERTY INSTITUTE FOR INFECTION AND IMMUNITY	Australia	Oceania	['31']	['male']	0.0772686433063792	SRR11622121	SRR11622121	['male']	['31']	467	T	C	T>C	orf1a	NSP1	TAT	CAT	202	202	68	Y	H	T467C;Y68H;orf1a;NSP1	FALSE	FALSE	No	FALSE	Non-Synonymous	NA	FALSE	FALSE	FALSE	FALSE	FALSE	FALSE	FALSE	FALSE	FALSE	68	1	NSP1:Y68H
SRR11622121	925	2	0	0.0	0.0	3362	60.0	60.0	0	0.0	0.0	310	60.0	60.0	0	NA	NA	NA	NA	3674	3674	54	0.17419354838709677	256	0.8258064516129032	310	0.0843767011431682	SRR11622121	3059.81439989299	4706	7659	AMPLICON	ILLUMINA	2020-04-03	Severe acute respiratory syndrome coronavirus 2	PAIRED	THE PETER DOHERTY INSTITUTE FOR INFECTION AND IMMUNITY	Australia	Oceania	['31']	['male']	0.0843767011431682	SRR11622121	SRR11622121	['male']	['31']	925	C	T	C>T	orf1a	NSP2	GAC	GAT	660	120	40	D	D	C925T;D40D;orf1a;NSP2	FALSE	FALSE	No	TRUE	Synonymous	NA	TRUE	TRUE	FALSE	FALSE	FALSE	FALSE	FALSE	FALSE	FALSE	220	1	NSP2:D40D
SRR11622121	1578	2	0	0.0	0.0	0	0.0	0.0	70	60.0	60.0	1088	60.0	60.0	0	NA	NA	NA	NA	1158	1158	8	0.11428571428571428	62	0.8857142857142857	70	0.0604490500863558	SRR11622121	3059.81439989299	4706	7659	AMPLICON	ILLUMINA	2020-04-03	Severe acute respiratory syndrome coronavirus 2	PAIRED	THE PETER DOHERTY INSTITUTE FOR INFECTION AND IMMUNITY	Australia	Oceania	['31']	['male']	0.0604490500863558	SRR11622121	SRR11622121	['male']	['31']	1578	T	G	T>G	orf1a	NSP2	GTT	GGT	1313	773	258	V	G	T1578G;V258G;orf1a;NSP2	FALSE	FALSE	No	FALSE	Non-Synonymous	NA	FALSE	TRUE	FALSE	FALSE	FALSE	FALSE	TRUE	TRUE	FALSE	438	1	NSP2:V258G
SRR11622121	3037	2	0	0.0	0.0	2	60.0	60.0	0	0.0	0.0	3956	60.0	60.0	0	NA	NA	NA	NA	3966	3966	1196	0.3023255813953488	2760	0.6976744186046512	3956	0.997478567826525	SRR11622121	3059.81439989299	4706	7659	AMPLICON	ILLUMINA	2020-04-03	Severe acute respiratory syndrome coronavirus 2	PAIRED	THE PETER DOHERTY INSTITUTE FOR INFECTION AND IMMUNITY	Australia	Oceania	['31']	['male']	0.997478567826525	SRR11622121	SRR11622121	['male']	['31']	3037	C	T	C>T	orf1a	NSP3	TTC	TTT	2772	318	106	F	F	C3037T;F106F;orf1a;NSP3	FALSE	FALSE	Yes	TRUE	Synonymous	NA	TRUE	TRUE	FALSE	FALSE	FALSE	FALSE	TRUE	TRUE	TRUE	924	1	NSP3:F106F
SRR11622121	4087	2	0	0.0	0.0	42	60.0	60.0	0	0.0	0.0	216	60.0	60.0	0	NA	NA	NA	NA	258	258	40	0.9523809523809523	2	0.047619047619047616	42	0.162790697674419	SRR11622121	3059.81439989299	4706	7659	AMPLICON	ILLUMINA	2020-04-03	Severe acute respiratory syndrome coronavirus 2	PAIRED	THE PETER DOHERTY INSTITUTE FOR INFECTION AND IMMUNITY	Australia	Oceania	['31']	['male']	0.162790697674419	SRR11622121	SRR11622121	['male']	['31']	4087	T	C	T>C	orf1a	NSP3	ATT	ATC	3822	1368	456	I	I	T4087C;I456I;orf1a;NSP3	FALSE	FALSE	No	TRUE	Synonymous	NA	TRUE	TRUE	FALSE	FALSE	FALSE	FALSE	FALSE	FALSE	FALSE	1274	1	NSP3:I456I
SRR11622121	7943	3	0	0.0	0.0	262	60.0	60.0	2	60.0	60.0	2958	60.0	60.0	0	NA	NA	NA	NA	3222	3222	8	0.030534351145038167	254	0.9694656488549618	262	0.0813159528243327	SRR11622121	3059.81439989299	4706	7659	AMPLICON	ILLUMINA	2020-04-03	Severe acute respiratory syndrome coronavirus 2	PAIRED	THE PETER DOHERTY INSTITUTE FOR INFECTION AND IMMUNITY	Australia	Oceania	['31']	['male']	0.0813159528243327	SRR11622121	SRR11622121	['male']	['31']	7943	T	C	T>C	orf1a	NSP3	TAC	CAC	7678	5224	1742	Y	H	T7943C;Y1742H;orf1a;NSP3	FALSE	FALSE	No	FALSE	Non-Synonymous	NA	TRUE	TRUE	FALSE	FALSE	FALSE	FALSE	TRUE	TRUE	TRUE	2560	1	NSP3:Y1742H
SRR11622121	13038	3	2	60.0	21.0	7168	60.0	60.0	0	0.0	0.0	681	60.0	60.0	0	NA	NA	NA	NA	7851	7851	575	0.8443465491923642	106	0.15565345080763582	681	0.0867405426060374	SRR11622121	3059.81439989299	4706	7659	AMPLICON	ILLUMINA	2020-04-03	Severe acute respiratory syndrome coronavirus 2	PAIRED	THE PETER DOHERTY INSTITUTE FOR INFECTION AND IMMUNITY	Australia	Oceania	['31']	['male']	0.0867405426060374	SRR11622121	SRR11622121	['male']	['31']	13038	C	T	C>T	orf1a	NSP10	ACA	ATA	12773	14	5	T	I	C13038T;T5I;orf1a;NSP10	FALSE	FALSE	No	FALSE	Non-Synonymous	NA	TRUE	TRUE	FALSE	FALSE	FALSE	FALSE	FALSE	FALSE	FALSE	4258	1	NSP10:T5I
SRR11622121	14408	2	0	0.0	0.0	4	60.0	60.0	0	0.0	0.0	5869	60.0	60.0	0	NA	NA	NA	NA	5873	5873	2759	0.47009712046345203	3110	0.5299028795365479	5869	0.999318917078154	SRR11622121	3059.81439989299	4706	7659	AMPLICON	ILLUMINA	2020-04-03	Severe acute respiratory syndrome coronavirus 2	PAIRED	THE PETER DOHERTY INSTITUTE FOR INFECTION AND IMMUNITY	Australia	Oceania	['31']	['male']	0.999318917078154	SRR11622121	SRR11622121	['male']	['31']	14408	C	T	C>T	orf1b	NSP12	CCT	CTT	941	968	323	P	L	C14408T;P323L;orf1b;NSP12	FALSE	FALSE	Yes	FALSE	Non-Synonymous	NA	TRUE	FALSE	FALSE	FALSE	FALSE	FALSE	FALSE	FALSE	FALSE	314	1	NSP12:P323L
SRR11622121	14935	3	4	60.0	34.0	0	0.0	0.0	4062	60.0	60.0	298	60.0	60.0	0	NA	NA	NA	NA	4364	4364	270	0.9060402684563759	28	0.09395973154362416	298	0.0682859761686526	SRR11622121	3059.81439989299	4706	7659	AMPLICON	ILLUMINA	2020-04-03	Severe acute respiratory syndrome coronavirus 2	PAIRED	THE PETER DOHERTY INSTITUTE FOR INFECTION AND IMMUNITY	Australia	Oceania	['31']	['male']	0.0682859761686526	SRR11622121	SRR11622121	['male']	['31']	14935	G	T	G>T	orf1b	NSP12	GAC	TAC	1468	1495	499	D	Y	G14935T;D499Y;orf1b;NSP12	FALSE	FALSE	No	FALSE	Non-Synonymous	NA	TRUE	TRUE	FALSE	TRUE	FALSE	FALSE	FALSE	FALSE	TRUE	490	1	NSP12:D499Y
SRR11622121	15935	2	0	0.0	0.0	516	60.0	60.0	0	0.0	0.0	28	60.0	60.0	0	NA	NA	NA	NA	544	544	26	0.9285714285714286	2	0.07142857142857142	28	0.0514705882352941	SRR11622121	3059.81439989299	4706	7659	AMPLICON	ILLUMINA	2020-04-03	Severe acute respiratory syndrome coronavirus 2	PAIRED	THE PETER DOHERTY INSTITUTE FOR INFECTION AND IMMUNITY	Australia	Oceania	['31']	['male']	0.0514705882352941	SRR11622121	SRR11622121	['male']	['31']	15935	C	T	C>T	orf1b	NSP12	CCA	CTA	2468	2495	832	P	L	C15935T;P832L;orf1b;NSP12	FALSE	FALSE	No	FALSE	Non-Synonymous	NA	TRUE	TRUE	FALSE	FALSE	FALSE	FALSE	TRUE	FALSE	TRUE	823	1	NSP12:P832L
SRR11622121	23403	2	2	60.0	36.0	0	0.0	0.0	7737	60.0	60.0	0	0.0	0.0	0	NA	NA	NA	NA	7739	7739	1214	0.1569083624143725	6523	0.8430916375856276	7737	0.999741568678124	SRR11622121	3059.81439989299	4706	7659	AMPLICON	ILLUMINA	2020-04-03	Severe acute respiratory syndrome coronavirus 2	PAIRED	THE PETER DOHERTY INSTITUTE FOR INFECTION AND IMMUNITY	Australia	Oceania	['31']	['male']	0.999741568678124	SRR11622121	SRR11622121	['male']	['31']	23403	A	G	A>G	S	S	GAT	GGT	1841	1841	614	D	G	A23403G;D614G;S;S	FALSE	FALSE	Yes	FALSE	Non-Synonymous	SD2	TRUE	TRUE	FALSE	FALSE	FALSE	FALSE	FALSE	FALSE	FALSE	614	1	S:D614G
SRR11622121	23667	2	2464	60.0	33.64	0	0.0	0.0	364	60.0	60.0	0	0.0	0.0	0	NA	NA	NA	NA	2828	2828	100	0.27472527472527475	264	0.7252747252747253	364	0.128712871287129	SRR11622121	3059.81439989299	4706	7659	AMPLICON	ILLUMINA	2020-04-03	Severe acute respiratory syndrome coronavirus 2	PAIRED	THE PETER DOHERTY INSTITUTE FOR INFECTION AND IMMUNITY	Australia	Oceania	['31']	['male']	0.128712871287129	SRR11622121	SRR11622121	['male']	['31']	23667	A	G	A>G	S	S	GAA	GGA	2105	2105	702	E	G	A23667G;E702G;S;S	FALSE	FALSE	No	FALSE	Non-Synonymous	NA	FALSE	TRUE	FALSE	FALSE	FALSE	FALSE	TRUE	TRUE	FALSE	702	1	S:E702G
SRR11622121	26864	1	0	0.0	0.0	0	0.0	0.0	1354	60.0	60.0	0	0.0	0.0	0	NA	NA	NA	NA	1414	1414	170	0.1255539143279173	1184	0.8744460856720827	1354	0.957567185289958	SRR11622121	3059.81439989299	4706	7659	AMPLICON	ILLUMINA	2020-04-03	Severe acute respiratory syndrome coronavirus 2	PAIRED	THE PETER DOHERTY INSTITUTE FOR INFECTION AND IMMUNITY	Australia	Oceania	['31']	['male']	0.957567185289958	SRR11622121	SRR11622121	['male']	['31']	26864	A	G	A>G	M	M	CCA	CCG	342	342	114	P	P	A26864G;P114P;M;M	FALSE	FALSE	Yes	TRUE	Synonymous	NA	TRUE	TRUE	FALSE	FALSE	FALSE	FALSE	TRUE	TRUE	TRUE	114	1	M:P114P
SRR11622121	29353	2	4	60.0	26.5	0	0.0	0.0	0	0.0	0.0	3240	59.99	59.99	0	NA	NA	NA	NA	3244	3244	3166	0.9771604938271605	74	0.022839506172839506	3240	0.998766954377312	SRR11622121	3059.81439989299	4706	7659	AMPLICON	ILLUMINA	2020-04-03	Severe acute respiratory syndrome coronavirus 2	PAIRED	THE PETER DOHERTY INSTITUTE FOR INFECTION AND IMMUNITY	Australia	Oceania	['31']	['male']	0.998766954377312	SRR11622121	SRR11622121	['male']	['31']	29353	C	T	C>T	N	N	TAC	TAT	1080	1080	360	Y	Y	C29353T;Y360Y;N;N	FALSE	FALSE	Yes	TRUE	Synonymous	NA	TRUE	TRUE	FALSE	FALSE	FALSE	FALSE	FALSE	FALSE	FALSE	360	1	N:Y360Y
SRR11622121	29425	2	0	0.0	0.0	0	0.0	0.0	4334	59.99	59.99	898	60.0	60.0	0	NA	NA	NA	NA	5232	5232	780	0.8685968819599109	118	0.13140311804008908	898	0.171636085626911	SRR11622121	3059.81439989299	4706	7659	AMPLICON	ILLUMINA	2020-04-03	Severe acute respiratory syndrome coronavirus 2	PAIRED	THE PETER DOHERTY INSTITUTE FOR INFECTION AND IMMUNITY	Australia	Oceania	['31']	['male']	0.171636085626911	SRR11622121	SRR11622121	['male']	['31']	29425	G	T	G>T	N	N	CAG	CAT	1152	1152	384	Q	H	G29425T;Q384H;N;N	FALSE	FALSE	No	FALSE	Non-Synonymous	NA	TRUE	TRUE	FALSE	FALSE	FALSE	FALSE	TRUE	TRUE	FALSE	384	1	N:Q384H
SRR11622122	2567	3	0	0.0	0.0	2282	60.0	60.0	2	60.0	60.0	130	60.0	60.0	0	NA	NA	NA	NA	2414	2414	6	0.046153846153846156	124	0.9538461538461539	130	0.0538525269262635	SRR11622122	3438.76597665786	2603	5598	AMPLICON	ILLUMINA	2020-04-02	Severe acute respiratory syndrome coronavirus 2	PAIRED	THE PETER DOHERTY INSTITUTE FOR INFECTION AND IMMUNITY	Australia	Oceania	['44']	['male']	0.0538525269262635	SRR11622122	SRR11622122	['male']	['44']	2567	C	T	C>T	orf1a	NSP2	CAA	TAA	2302	1762	588	Q	Stop	C2567T;Q588Stop;orf1a;NSP2	TRUE	FALSE	No	NA	Nonsense	NA	TRUE	TRUE	FALSE	FALSE	FALSE	FALSE	TRUE	TRUE	FALSE	768	1	NSP2:Q588Stop
SRR11622122	3037	2	0	0.0	0.0	2	60.0	60.0	0	0.0	0.0	5087	60.0	60.0	0	NA	NA	NA	NA	5091	5091	1619	0.3182622370748968	3468	0.6817377629251032	5087	0.999214299744647	SRR11622122	3438.76597665786	2603	5598	AMPLICON	ILLUMINA	2020-04-02	Severe acute respiratory syndrome coronavirus 2	PAIRED	THE PETER DOHERTY INSTITUTE FOR INFECTION AND IMMUNITY	Australia	Oceania	['44']	['male']	0.999214299744647	SRR11622122	SRR11622122	['male']	['44']	3037	C	T	C>T	orf1a	NSP3	TTC	TTT	2772	318	106	F	F	C3037T;F106F;orf1a;NSP3	FALSE	FALSE	Yes	TRUE	Synonymous	NA	TRUE	TRUE	FALSE	FALSE	FALSE	FALSE	TRUE	TRUE	TRUE	924	1	NSP3:F106F
SRR11622122	6242	2	0	0.0	0.0	228	59.83	59.83	0	0.0	0.0	15	60.0	60.0	0	NA	NA	NA	NA	243	243	2	0.13333333333333333	13	0.8666666666666667	15	0.0617283950617284	SRR11622122	3438.76597665786	2603	5598	AMPLICON	ILLUMINA	2020-04-02	Severe acute respiratory syndrome coronavirus 2	PAIRED	THE PETER DOHERTY INSTITUTE FOR INFECTION AND IMMUNITY	Australia	Oceania	['44']	['male']	0.0617283950617284	SRR11622122	SRR11622122	['male']	['44']	6242	C	T	C>T	orf1a	NSP3	CAT	TAT	5977	3523	1175	H	Y	C6242T;H1175Y;orf1a;NSP3	FALSE	FALSE	No	FALSE	Non-Synonymous	NA	TRUE	TRUE	FALSE	FALSE	FALSE	FALSE	FALSE	FALSE	FALSE	1993	1	NSP3:H1175Y
SRR11622122	7438	2	0	0.0	0.0	158	60.0	60.0	0	0.0	0.0	6	60.0	60.0	0	NA	NA	NA	NA	164	164	124	0.7848101265822784	34	0.21518987341772153	158	0.963414634146341	SRR11622122	3438.76597665786	2603	5598	AMPLICON	ILLUMINA	2020-04-02	Severe acute respiratory syndrome coronavirus 2	PAIRED	THE PETER DOHERTY INSTITUTE FOR INFECTION AND IMMUNITY	Australia	Oceania	['44']	['male']	0.963414634146341	SRR11622122	SRR11622122	['male']	['44']	7438	T	C	T>C	orf1a	NSP3	TAT	TAC	7173	4719	1573	Y	Y	T7438C;Y1573Y;orf1a;NSP3	FALSE	FALSE	Yes	TRUE	Synonymous	NA	TRUE	TRUE	FALSE	FALSE	FALSE	FALSE	FALSE	FALSE	FALSE	2391	1	NSP3:Y1573Y
SRR11622122	8950	2	0	0.0	0.0	1774	60.0	60.0	0	0.0	0.0	96	60.0	60.0	0	NA	NA	NA	NA	1870	1870	88	0.9166666666666666	8	0.08333333333333333	96	0.0513368983957219	SRR11622122	3438.76597665786	2603	5598	AMPLICON	ILLUMINA	2020-04-02	Severe acute respiratory syndrome coronavirus 2	PAIRED	THE PETER DOHERTY INSTITUTE FOR INFECTION AND IMMUNITY	Australia	Oceania	['44']	['male']	0.0513368983957219	SRR11622122	SRR11622122	['male']	['44']	8950	C	T	C>T	orf1a	NSP4	ATC	ATT	8685	396	132	I	I	C8950T;I132I;orf1a;NSP4	FALSE	FALSE	No	TRUE	Synonymous	NA	TRUE	TRUE	FALSE	TRUE	FALSE	FALSE	FALSE	FALSE	FALSE	2895	1	NSP4:I132I
SRR11622122	14408	2	0	0.0	0.0	2	60.0	60.0	0	0.0	0.0	6258	59.99	59.99	0	NA	NA	NA	NA	6296	6296	2782	0.44455097475231703	3476	0.5554490252476829	6258	0.993964421855146	SRR11622122	3438.76597665786	2603	5598	AMPLICON	ILLUMINA	2020-04-02	Severe acute respiratory syndrome coronavirus 2	PAIRED	THE PETER DOHERTY INSTITUTE FOR INFECTION AND IMMUNITY	Australia	Oceania	['44']	['male']	0.993964421855146	SRR11622122	SRR11622122	['male']	['44']	14408	C	T	C>T	orf1b	NSP12	CCT	CTT	941	968	323	P	L	C14408T;P323L;orf1b;NSP12	FALSE	FALSE	Yes	FALSE	Non-Synonymous	NA	TRUE	FALSE	FALSE	FALSE	FALSE	FALSE	FALSE	FALSE	FALSE	314	1	NSP12:P323L
SRR11622122	15166	1	0	0.0	0.0	2950	59.99	59.99	0	0.0	0.0	0	0.0	0.0	0	NA	NA	NA	NA	2950	2950	310	0.10508474576271186	2640	0.8949152542372881	2950	1	SRR11622122	3438.76597665786	2603	5598	AMPLICON	ILLUMINA	2020-04-02	Severe acute respiratory syndrome coronavirus 2	PAIRED	THE PETER DOHERTY INSTITUTE FOR INFECTION AND IMMUNITY	Australia	Oceania	['44']	['male']	1	SRR11622122	SRR11622122	['male']	['44']	15166	T	C	T>C	orf1b	NSP12	TTG	CTG	1699	1726	576	L	L	T15166C;L576L;orf1b;NSP12	FALSE	FALSE	Yes	TRUE	Synonymous	NA	TRUE	TRUE	FALSE	TRUE	FALSE	FALSE	FALSE	FALSE	TRUE	567	1	NSP12:L576L
SRR11622122	16792	3	2	60.0	21.0	2297	60.0	60.0	0	0.0	0.0	190	60.0	60.0	0	NA	NA	NA	NA	2489	2489	10	0.05263157894736842	180	0.9473684210526315	190	0.0763358778625954	SRR11622122	3438.76597665786	2603	5598	AMPLICON	ILLUMINA	2020-04-02	Severe acute respiratory syndrome coronavirus 2	PAIRED	THE PETER DOHERTY INSTITUTE FOR INFECTION AND IMMUNITY	Australia	Oceania	['44']	['male']	0.0763358778625954	SRR11622122	SRR11622122	['male']	['44']	16792	C	T	C>T	orf1b	NSP13	CGT	TGT	3325	556	186	R	C	C16792T;R186C;orf1b;NSP13	FALSE	FALSE	No	FALSE	Non-Synonymous	NA	TRUE	FALSE	FALSE	FALSE	FALSE	FALSE	FALSE	FALSE	FALSE	1109	1	NSP13:R186C
SRR11622122	23403	1	0	0.0	0.0	0	0.0	0.0	7733	60.0	60.0	0	0.0	0.0	0	NA	NA	NA	NA	7733	7733	1066	0.1378507694297168	6667	0.8621492305702833	7733	1	SRR11622122	3438.76597665786	2603	5598	AMPLICON	ILLUMINA	2020-04-02	Severe acute respiratory syndrome coronavirus 2	PAIRED	THE PETER DOHERTY INSTITUTE FOR INFECTION AND IMMUNITY	Australia	Oceania	['44']	['male']	1	SRR11622122	SRR11622122	['male']	['44']	23403	A	G	A>G	S	S	GAT	GGT	1841	1841	614	D	G	A23403G;D614G;S;S	FALSE	FALSE	Yes	FALSE	Non-Synonymous	SD2	TRUE	TRUE	FALSE	FALSE	FALSE	FALSE	FALSE	FALSE	FALSE	614	1	S:D614G
SRR11622122	25295	2	852	59.94	35.19	0	0.0	0.0	0	0.0	0.0	58	60.0	60.0	0	NA	NA	NA	NA	910	910	4	0.06896551724137931	54	0.9310344827586207	58	0.0637362637362637	SRR11622122	3438.76597665786	2603	5598	AMPLICON	ILLUMINA	2020-04-02	Severe acute respiratory syndrome coronavirus 2	PAIRED	THE PETER DOHERTY INSTITUTE FOR INFECTION AND IMMUNITY	Australia	Oceania	['44']	['male']	0.0637362637362637	SRR11622122	SRR11622122	['male']	['44']	25295	A	T	A>T	S	S	AAG	TAG	3733	3733	1245	K	Stop	A25295T;K1245Stop;S;S	TRUE	FALSE	No	NA	Nonsense	HR2-TM-CT	FALSE	FALSE	FALSE	FALSE	FALSE	FALSE	FALSE	FALSE	FALSE	1245	1	S:K1245Stop
SRR11622122	26864	1	0	0.0	0.0	0	0.0	0.0	2938	60.0	60.0	0	0.0	0.0	0	NA	NA	NA	NA	2938	2938	208	0.07079646017699115	2730	0.9292035398230089	2938	1	SRR11622122	3438.76597665786	2603	5598	AMPLICON	ILLUMINA	2020-04-02	Severe acute respiratory syndrome coronavirus 2	PAIRED	THE PETER DOHERTY INSTITUTE FOR INFECTION AND IMMUNITY	Australia	Oceania	['44']	['male']	1	SRR11622122	SRR11622122	['male']	['44']	26864	A	G	A>G	M	M	CCA	CCG	342	342	114	P	P	A26864G;P114P;M;M	FALSE	FALSE	Yes	TRUE	Synonymous	NA	TRUE	TRUE	FALSE	FALSE	FALSE	FALSE	TRUE	TRUE	TRUE	114	1	M:P114P
SRR11622122	29353	2	2	60.0	21.0	0	0.0	0.0	0	0.0	0.0	3190	60.0	60.0	0	NA	NA	NA	NA	3192	3192	3106	0.9736677115987461	84	0.026332288401253918	3190	0.99937343358396	SRR11622122	3438.76597665786	2603	5598	AMPLICON	ILLUMINA	2020-04-02	Severe acute respiratory syndrome coronavirus 2	PAIRED	THE PETER DOHERTY INSTITUTE FOR INFECTION AND IMMUNITY	Australia	Oceania	['44']	['male']	0.99937343358396	SRR11622122	SRR11622122	['male']	['44']	29353	C	T	C>T	N	N	TAC	TAT	1080	1080	360	Y	Y	C29353T;Y360Y;N;N	FALSE	FALSE	Yes	TRUE	Synonymous	NA	TRUE	TRUE	FALSE	FALSE	FALSE	FALSE	FALSE	FALSE	FALSE	360	1	N:Y360Y
SRR11622123	635	3	2	60.0	36.0	6265	60.0	60.0	0	0.0	0.0	727	60.0	60.0	0	NA	NA	NA	NA	6994	6994	76	0.10453920220082531	651	0.8954607977991746	727	0.103946239633972	SRR11622123	3351.9733471558	3688	5994	AMPLICON	ILLUMINA	2020-04-02	Severe acute respiratory syndrome coronavirus 2	PAIRED	THE PETER DOHERTY INSTITUTE FOR INFECTION AND IMMUNITY	Australia	Oceania	['55']	['male']	0.103946239633972	SRR11622123	SRR11622123	['male']	['55']	635	C	T	C>T	orf1a	NSP1	CGT	TGT	370	370	124	R	C	C635T;R124C;orf1a;NSP1	FALSE	FALSE	No	FALSE	Non-Synonymous	NA	TRUE	TRUE	FALSE	FALSE	FALSE	FALSE	FALSE	FALSE	FALSE	124	1	NSP1:R124C
SRR11622123	2714	2	0	0.0	0.0	0	0.0	0.0	172	60.0	60.0	10	60.0	60.0	0	NA	NA	NA	NA	182	182	8	0.8	2	0.2	10	0.0549450549450549	SRR11622123	3351.9733471558	3688	5994	AMPLICON	ILLUMINA	2020-04-02	Severe acute respiratory syndrome coronavirus 2	PAIRED	THE PETER DOHERTY INSTITUTE FOR INFECTION AND IMMUNITY	Australia	Oceania	['55']	['male']	0.0549450549450549	SRR11622123	SRR11622123	['male']	['55']	2714	G	T	G>T	orf1a	NSP2	GGC	TGC	2449	1909	637	G	C	G2714T;G637C;orf1a;NSP2	FALSE	FALSE	No	FALSE	Non-Synonymous	NA	TRUE	FALSE	FALSE	FALSE	FALSE	FALSE	FALSE	FALSE	FALSE	817	1	NSP2:G637C
SRR11622123	3037	1	0	0.0	0.0	0	0.0	0.0	0	0.0	0.0	3898	60.0	60.0	0	NA	NA	NA	NA	3960	3960	1170	0.3001539250897896	2728	0.6998460749102103	3898	0.984343434343434	SRR11622123	3351.9733471558	3688	5994	AMPLICON	ILLUMINA	2020-04-02	Severe acute respiratory syndrome coronavirus 2	PAIRED	THE PETER DOHERTY INSTITUTE FOR INFECTION AND IMMUNITY	Australia	Oceania	['55']	['male']	0.984343434343434	SRR11622123	SRR11622123	['male']	['55']	3037	C	T	C>T	orf1a	NSP3	TTC	TTT	2772	318	106	F	F	C3037T;F106F;orf1a;NSP3	FALSE	FALSE	Yes	TRUE	Synonymous	NA	TRUE	TRUE	FALSE	FALSE	FALSE	FALSE	TRUE	TRUE	TRUE	924	1	NSP3:F106F
SRR11622123	3787	2	0	0.0	0.0	850	60.0	60.0	0	0.0	0.0	52	60.0	60.0	0	NA	NA	NA	NA	902	902	2	0.038461538461538464	50	0.9615384615384616	52	0.057649667405765	SRR11622123	3351.9733471558	3688	5994	AMPLICON	ILLUMINA	2020-04-02	Severe acute respiratory syndrome coronavirus 2	PAIRED	THE PETER DOHERTY INSTITUTE FOR INFECTION AND IMMUNITY	Australia	Oceania	['55']	['male']	0.057649667405765	SRR11622123	SRR11622123	['male']	['55']	3787	C	T	C>T	orf1a	NSP3	TAC	TAT	3522	1068	356	Y	Y	C3787T;Y356Y;orf1a;NSP3	FALSE	FALSE	No	TRUE	Synonymous	NA	TRUE	FALSE	FALSE	FALSE	FALSE	FALSE	FALSE	FALSE	FALSE	1174	1	NSP3:Y356Y
SRR11622123	5183	2	0	0.0	0.0	976	60.0	60.0	0	0.0	0.0	54	60.0	60.0	0	NA	NA	NA	NA	1030	1030	6	0.1111111111111111	48	0.8888888888888888	54	0.0524271844660194	SRR11622123	3351.9733471558	3688	5994	AMPLICON	ILLUMINA	2020-04-02	Severe acute respiratory syndrome coronavirus 2	PAIRED	THE PETER DOHERTY INSTITUTE FOR INFECTION AND IMMUNITY	Australia	Oceania	['55']	['male']	0.0524271844660194	SRR11622123	SRR11622123	['male']	['55']	5183	C	T	C>T	orf1a	NSP3	CCT	TCT	4918	2464	822	P	S	C5183T;P822S;orf1a;NSP3	FALSE	FALSE	No	FALSE	Non-Synonymous	NA	TRUE	TRUE	FALSE	FALSE	FALSE	FALSE	TRUE	TRUE	FALSE	1640	1	NSP3:P822S
SRR11622123	7438	1	0	0.0	0.0	140	60.0	60.0	0	0.0	0.0	0	0.0	0.0	0	NA	NA	NA	NA	140	140	108	0.7714285714285715	32	0.22857142857142856	140	1	SRR11622123	3351.9733471558	3688	5994	AMPLICON	ILLUMINA	2020-04-02	Severe acute respiratory syndrome coronavirus 2	PAIRED	THE PETER DOHERTY INSTITUTE FOR INFECTION AND IMMUNITY	Australia	Oceania	['55']	['male']	1	SRR11622123	SRR11622123	['male']	['55']	7438	T	C	T>C	orf1a	NSP3	TAT	TAC	7173	4719	1573	Y	Y	T7438C;Y1573Y;orf1a;NSP3	FALSE	FALSE	Yes	TRUE	Synonymous	NA	TRUE	TRUE	FALSE	FALSE	FALSE	FALSE	FALSE	FALSE	FALSE	2391	1	NSP3:Y1573Y
SRR11622123	10198	2	0	0.0	0.0	7286	60.0	60.0	0	0.0	0.0	425	60.0	60.0	0	NA	NA	NA	NA	7711	7711	361	0.8494117647058823	64	0.15058823529411763	425	0.0551160679548697	SRR11622123	3351.9733471558	3688	5994	AMPLICON	ILLUMINA	2020-04-02	Severe acute respiratory syndrome coronavirus 2	PAIRED	THE PETER DOHERTY INSTITUTE FOR INFECTION AND IMMUNITY	Australia	Oceania	['55']	['male']	0.0551160679548697	SRR11622123	SRR11622123	['male']	['55']	10198	C	T	C>T	orf1a	NSP5	GAC	GAT	9933	144	48	D	D	C10198T;D48D;orf1a;NSP5	FALSE	FALSE	No	TRUE	Synonymous	NA	TRUE	TRUE	FALSE	FALSE	FALSE	FALSE	TRUE	TRUE	TRUE	3311	1	NSP5:D48D
SRR11622123	13645	2	0	0.0	0.0	204	60.0	60.0	0	0.0	0.0	2812	60.0	60.0	0	NA	NA	NA	NA	3016	3016	192	0.9411764705882353	12	0.058823529411764705	204	0.0676392572944297	SRR11622123	3351.9733471558	3688	5994	AMPLICON	ILLUMINA	2020-04-02	Severe acute respiratory syndrome coronavirus 2	PAIRED	THE PETER DOHERTY INSTITUTE FOR INFECTION AND IMMUNITY	Australia	Oceania	['55']	['male']	0.0676392572944297	SRR11622123	SRR11622123	['male']	['55']	13645	T	C	T>C	orf1b	NSP12	TAC	CAC	178	205	69	Y	H	T13645C;Y69H;orf1b;NSP12	FALSE	FALSE	No	FALSE	Non-Synonymous	NA	TRUE	TRUE	FALSE	FALSE	FALSE	FALSE	TRUE	TRUE	FALSE	60	1	NSP12:Y69H
SRR11622123	13649	2	0	0.0	0.0	198	60.0	60.0	0	0.0	0.0	3280	60.0	60.0	0	NA	NA	NA	NA	3478	3478	170	0.8585858585858586	28	0.1414141414141414	198	0.0569292696952271	SRR11622123	3351.9733471558	3688	5994	AMPLICON	ILLUMINA	2020-04-02	Severe acute respiratory syndrome coronavirus 2	PAIRED	THE PETER DOHERTY INSTITUTE FOR INFECTION AND IMMUNITY	Australia	Oceania	['55']	['male']	0.0569292696952271	SRR11622123	SRR11622123	['male']	['55']	13649	T	C	T>C	orf1b	NSP12	TTT	TCT	182	209	70	F	S	T13649C;F70S;orf1b;NSP12	FALSE	FALSE	No	FALSE	Non-Synonymous	NA	TRUE	TRUE	FALSE	FALSE	FALSE	FALSE	TRUE	TRUE	FALSE	61	1	NSP12:F70S
SRR11622123	14408	1	0	0.0	0.0	0	0.0	0.0	0	0.0	0.0	5350	60.0	60.0	0	NA	NA	NA	NA	5350	5350	2346	0.43850467289719625	3004	0.5614953271028037	5350	1	SRR11622123	3351.9733471558	3688	5994	AMPLICON	ILLUMINA	2020-04-02	Severe acute respiratory syndrome coronavirus 2	PAIRED	THE PETER DOHERTY INSTITUTE FOR INFECTION AND IMMUNITY	Australia	Oceania	['55']	['male']	1	SRR11622123	SRR11622123	['male']	['55']	14408	C	T	C>T	orf1b	NSP12	CCT	CTT	941	968	323	P	L	C14408T;P323L;orf1b;NSP12	FALSE	FALSE	Yes	FALSE	Non-Synonymous	NA	TRUE	FALSE	FALSE	FALSE	FALSE	FALSE	FALSE	FALSE	FALSE	314	1	NSP12:P323L
SRR11622123	14877	2	0	0.0	0.0	5021	60.0	60.0	0	0.0	0.0	328	60.0	60.0	0	NA	NA	NA	NA	5349	5349	8	0.024390243902439025	320	0.975609756097561	328	0.0613198728734343	SRR11622123	3351.9733471558	3688	5994	AMPLICON	ILLUMINA	2020-04-02	Severe acute respiratory syndrome coronavirus 2	PAIRED	THE PETER DOHERTY INSTITUTE FOR INFECTION AND IMMUNITY	Australia	Oceania	['55']	['male']	0.0613198728734343	SRR11622123	SRR11622123	['male']	['55']	14877	C	T	C>T	orf1b	NSP12	TAC	TAT	1410	1437	479	Y	Y	C14877T;Y479Y;orf1b;NSP12	FALSE	FALSE	No	TRUE	Synonymous	NA	TRUE	TRUE	FALSE	FALSE	FALSE	FALSE	TRUE	TRUE	TRUE	470	1	NSP12:Y479Y
SRR11622123	15166	2	0	0.0	0.0	3150	60.0	60.0	2	60.0	60.0	0	0.0	0.0	0	NA	NA	NA	NA	3152	3152	318	0.10095238095238095	2832	0.8990476190476191	3150	0.999365482233503	SRR11622123	3351.9733471558	3688	5994	AMPLICON	ILLUMINA	2020-04-02	Severe acute respiratory syndrome coronavirus 2	PAIRED	THE PETER DOHERTY INSTITUTE FOR INFECTION AND IMMUNITY	Australia	Oceania	['55']	['male']	0.999365482233503	SRR11622123	SRR11622123	['male']	['55']	15166	T	C	T>C	orf1b	NSP12	TTG	CTG	1699	1726	576	L	L	T15166C;L576L;orf1b;NSP12	FALSE	FALSE	Yes	TRUE	Synonymous	NA	TRUE	TRUE	FALSE	TRUE	FALSE	FALSE	FALSE	FALSE	TRUE	567	1	NSP12:L576L
SRR11622123	19247	3	2	60.0	21.0	3923	59.98	59.98	0	0.0	0.0	250	60.0	60.0	0	NA	NA	NA	NA	4175	4175	12	0.048	238	0.952	250	0.0598802395209581	SRR11622123	3351.9733471558	3688	5994	AMPLICON	ILLUMINA	2020-04-02	Severe acute respiratory syndrome coronavirus 2	PAIRED	THE PETER DOHERTY INSTITUTE FOR INFECTION AND IMMUNITY	Australia	Oceania	['55']	['male']	0.0598802395209581	SRR11622123	SRR11622123	['male']	['55']	19247	C	T	C>T	orf1b	NSP14	ACT	ATT	5780	1208	403	T	I	C19247T;T403I;orf1b;NSP14	FALSE	FALSE	No	FALSE	Non-Synonymous	NA	TRUE	TRUE	FALSE	TRUE	FALSE	FALSE	FALSE	FALSE	TRUE	1927	1	NSP14:T403I
SRR11622123	19572	2	0	0.0	0.0	658	60.0	60.0	0	0.0	0.0	38	60.0	60.0	0	NA	NA	NA	NA	696	696	34	0.8947368421052632	4	0.10526315789473684	38	0.0545977011494253	SRR11622123	3351.9733471558	3688	5994	AMPLICON	ILLUMINA	2020-04-02	Severe acute respiratory syndrome coronavirus 2	PAIRED	THE PETER DOHERTY INSTITUTE FOR INFECTION AND IMMUNITY	Australia	Oceania	['55']	['male']	0.0545977011494253	SRR11622123	SRR11622123	['male']	['55']	19572	C	T	C>T	orf1b	NSP14	TAC	TAT	6105	1533	511	Y	Y	C19572T;Y511Y;orf1b;NSP14	FALSE	FALSE	No	TRUE	Synonymous	NA	TRUE	TRUE	FALSE	TRUE	FALSE	FALSE	FALSE	FALSE	TRUE	2035	1	NSP14:Y511Y
SRR11622123	22875	2	0	0.0	0.0	1182	60.0	60.0	0	0.0	0.0	200	60.0	60.0	0	NA	NA	NA	NA	1382	1382	12	0.06	188	0.94	200	0.144717800289436	SRR11622123	3351.9733471558	3688	5994	AMPLICON	ILLUMINA	2020-04-02	Severe acute respiratory syndrome coronavirus 2	PAIRED	THE PETER DOHERTY INSTITUTE FOR INFECTION AND IMMUNITY	Australia	Oceania	['55']	['male']	0.144717800289436	SRR11622123	SRR11622123	['male']	['55']	22875	C	T	C>T	S	S	TCT	TTT	1313	1313	438	S	F	C22875T;S438F;S;S	FALSE	FALSE	No	FALSE	Non-Synonymous	RBD	TRUE	TRUE	FALSE	TRUE	FALSE	FALSE	FALSE	FALSE	FALSE	438	1	S:S438F
SRR11622123	23162	2	0	0.0	0.0	0	0.0	0.0	2840	60.0	60.0	154	60.0	60.0	0	NA	NA	NA	NA	2994	2994	148	0.961038961038961	6	0.03896103896103896	154	0.051436205744823	SRR11622123	3351.9733471558	3688	5994	AMPLICON	ILLUMINA	2020-04-02	Severe acute respiratory syndrome coronavirus 2	PAIRED	THE PETER DOHERTY INSTITUTE FOR INFECTION AND IMMUNITY	Australia	Oceania	['55']	['male']	0.051436205744823	SRR11622123	SRR11622123	['male']	['55']	23162	G	T	G>T	S	S	GTT	TTT	1600	1600	534	V	F	G23162T;V534F;S;S	FALSE	FALSE	No	FALSE	Non-Synonymous	SD1	TRUE	TRUE	FALSE	FALSE	FALSE	FALSE	FALSE	FALSE	FALSE	534	1	S:V534F
SRR11622123	23403	2	0	0.0	0.0	74	60.0	60.0	7517	59.99	59.99	0	0.0	0.0	0	NA	NA	NA	NA	7591	7591	967	0.12864174537714515	6550	0.8713582546228549	7517	0.990251613753129	SRR11622123	3351.9733471558	3688	5994	AMPLICON	ILLUMINA	2020-04-02	Severe acute respiratory syndrome coronavirus 2	PAIRED	THE PETER DOHERTY INSTITUTE FOR INFECTION AND IMMUNITY	Australia	Oceania	['55']	['male']	0.990251613753129	SRR11622123	SRR11622123	['male']	['55']	23403	A	G	A>G	S	S	GAT	GGT	1841	1841	614	D	G	A23403G;D614G;S;S	FALSE	FALSE	Yes	FALSE	Non-Synonymous	SD2	TRUE	TRUE	FALSE	FALSE	FALSE	FALSE	FALSE	FALSE	FALSE	614	1	S:D614G
SRR11622123	26864	1	0	0.0	0.0	0	0.0	0.0	1628	60.0	60.0	0	0.0	0.0	0	NA	NA	NA	NA	1628	1628	132	0.08108108108108109	1496	0.918918918918919	1628	1	SRR11622123	3351.9733471558	3688	5994	AMPLICON	ILLUMINA	2020-04-02	Severe acute respiratory syndrome coronavirus 2	PAIRED	THE PETER DOHERTY INSTITUTE FOR INFECTION AND IMMUNITY	Australia	Oceania	['55']	['male']	1	SRR11622123	SRR11622123	['male']	['55']	26864	A	G	A>G	M	M	CCA	CCG	342	342	114	P	P	A26864G;P114P;M;M	FALSE	FALSE	Yes	TRUE	Synonymous	NA	TRUE	TRUE	FALSE	FALSE	FALSE	FALSE	TRUE	TRUE	TRUE	114	1	M:P114P
SRR11622123	29353	1	0	0.0	0.0	0	0.0	0.0	0	0.0	0.0	3480	59.99	59.99	0	NA	NA	NA	NA	3480	3480	3408	0.9793103448275862	72	0.020689655172413793	3480	1	SRR11622123	3351.9733471558	3688	5994	AMPLICON	ILLUMINA	2020-04-02	Severe acute respiratory syndrome coronavirus 2	PAIRED	THE PETER DOHERTY INSTITUTE FOR INFECTION AND IMMUNITY	Australia	Oceania	['55']	['male']	1	SRR11622123	SRR11622123	['male']	['55']	29353	C	T	C>T	N	N	TAC	TAT	1080	1080	360	Y	Y	C29353T;Y360Y;N;N	FALSE	FALSE	Yes	TRUE	Synonymous	NA	TRUE	TRUE	FALSE	FALSE	FALSE	FALSE	FALSE	FALSE	FALSE	360	1	N:Y360Y
SRR11622124	1059	1	0	0.0	0.0	0	0.0	0.0	0	0.0	0.0	4692	60.0	60.0	0	NA	NA	NA	NA	4692	4692	3968	0.8456947996589941	724	0.15430520034100598	4692	1	SRR11622124	5070.09858542621	339	1159	AMPLICON	ILLUMINA	2020-03-27	Severe acute respiratory syndrome coronavirus 2	PAIRED	THE PETER DOHERTY INSTITUTE FOR INFECTION AND IMMUNITY	Australia	Oceania	['51']	['female']	1	SRR11622124	SRR11622124	['female']	['51']	1059	C	T	C>T	orf1a	NSP2	ACC	ATC	794	254	85	T	I	C1059T;T85I;orf1a;NSP2	FALSE	FALSE	Yes	FALSE	Non-Synonymous	NA	TRUE	TRUE	FALSE	FALSE	FALSE	FALSE	TRUE	FALSE	FALSE	265	1	NSP2:T85I
SRR11622124	3037	1	0	0.0	0.0	0	0.0	0.0	0	0.0	0.0	4736	60.0	60.0	0	NA	NA	NA	NA	4738	4738	1502	0.3171452702702703	3234	0.6828547297297297	4736	0.999577880962431	SRR11622124	5070.09858542621	339	1159	AMPLICON	ILLUMINA	2020-03-27	Severe acute respiratory syndrome coronavirus 2	PAIRED	THE PETER DOHERTY INSTITUTE FOR INFECTION AND IMMUNITY	Australia	Oceania	['51']	['female']	0.999577880962431	SRR11622124	SRR11622124	['female']	['51']	3037	C	T	C>T	orf1a	NSP3	TTC	TTT	2772	318	106	F	F	C3037T;F106F;orf1a;NSP3	FALSE	FALSE	Yes	TRUE	Synonymous	NA	TRUE	TRUE	FALSE	FALSE	FALSE	FALSE	TRUE	TRUE	TRUE	924	1	NSP3:F106F
SRR11622124	12312	4	2	60.0	32.0	6359	60.0	60.0	2	60.0	60.0	663	60.0	60.0	0	NA	NA	NA	NA	7026	7026	217	0.3273001508295626	446	0.6726998491704375	663	0.0943637916310845	SRR11622124	5070.09858542621	339	1159	AMPLICON	ILLUMINA	2020-03-27	Severe acute respiratory syndrome coronavirus 2	PAIRED	THE PETER DOHERTY INSTITUTE FOR INFECTION AND IMMUNITY	Australia	Oceania	['51']	['female']	0.0943637916310845	SRR11622124	SRR11622124	['female']	['51']	12312	C	T	C>T	orf1a	NSP8	GCT	GTT	12047	221	74	A	V	C12312T;A74V;orf1a;NSP8	FALSE	FALSE	No	FALSE	Non-Synonymous	NA	TRUE	TRUE	FALSE	FALSE	FALSE	FALSE	TRUE	TRUE	TRUE	4016	1	NSP8:A74V
SRR11622124	14408	1	0	0.0	0.0	0	0.0	0.0	0	0.0	0.0	5973	60.0	60.0	0	NA	NA	NA	NA	5975	5975	2681	0.4488531726100787	3292	0.5511468273899213	5973	0.999665271966527	SRR11622124	5070.09858542621	339	1159	AMPLICON	ILLUMINA	2020-03-27	Severe acute respiratory syndrome coronavirus 2	PAIRED	THE PETER DOHERTY INSTITUTE FOR INFECTION AND IMMUNITY	Australia	Oceania	['51']	['female']	0.999665271966527	SRR11622124	SRR11622124	['female']	['51']	14408	C	T	C>T	orf1b	NSP12	CCT	CTT	941	968	323	P	L	C14408T;P323L;orf1b;NSP12	FALSE	FALSE	Yes	FALSE	Non-Synonymous	NA	TRUE	FALSE	FALSE	FALSE	FALSE	FALSE	FALSE	FALSE	FALSE	314	1	NSP12:P323L
SRR11622124	23403	2	0	0.0	0.0	0	0.0	0.0	7707	60.0	60.0	2	60.0	60.0	0	NA	NA	NA	NA	7713	7713	1111	0.1441546645906319	6596	0.8558453354093681	7707	0.999222092570984	SRR11622124	5070.09858542621	339	1159	AMPLICON	ILLUMINA	2020-03-27	Severe acute respiratory syndrome coronavirus 2	PAIRED	THE PETER DOHERTY INSTITUTE FOR INFECTION AND IMMUNITY	Australia	Oceania	['51']	['female']	0.999222092570984	SRR11622124	SRR11622124	['female']	['51']	23403	A	G	A>G	S	S	GAT	GGT	1841	1841	614	D	G	A23403G;D614G;S;S	FALSE	FALSE	Yes	FALSE	Non-Synonymous	SD2	TRUE	TRUE	FALSE	FALSE	FALSE	FALSE	FALSE	FALSE	FALSE	614	1	S:D614G
SRR11622124	24368	2	0	0.0	0.0	0	0.0	0.0	8	60.0	60.0	2638	60.0	60.0	0	NA	NA	NA	NA	2646	2646	362	0.1372251705837756	2276	0.8627748294162244	2638	0.99697656840514	SRR11622124	5070.09858542621	339	1159	AMPLICON	ILLUMINA	2020-03-27	Severe acute respiratory syndrome coronavirus 2	PAIRED	THE PETER DOHERTY INSTITUTE FOR INFECTION AND IMMUNITY	Australia	Oceania	['51']	['female']	0.99697656840514	SRR11622124	SRR11622124	['female']	['51']	24368	G	T	G>T	S	S	GAC	TAC	2806	2806	936	D	Y	G24368T;D936Y;S;S	FALSE	FALSE	Yes	FALSE	Non-Synonymous	HR1	TRUE	TRUE	FALSE	FALSE	FALSE	FALSE	TRUE	FALSE	FALSE	936	1	S:D936Y
SRR11622125	3037	2	0	0.0	0.0	2	60.0	60.0	0	0.0	0.0	4864	60.0	60.0	0	NA	NA	NA	NA	4870	4870	1652	0.33963815789473684	3212	0.6603618421052632	4864	0.998767967145791	SRR11622125	4555.59793331773	666	1502	AMPLICON	ILLUMINA	2020-04-01	Severe acute respiratory syndrome coronavirus 2	PAIRED	THE PETER DOHERTY INSTITUTE FOR INFECTION AND IMMUNITY	Australia	Oceania	['40']	['male']	0.998767967145791	SRR11622125	SRR11622125	['male']	['40']	3037	C	T	C>T	orf1a	NSP3	TTC	TTT	2772	318	106	F	F	C3037T;F106F;orf1a;NSP3	FALSE	FALSE	Yes	TRUE	Synonymous	NA	TRUE	TRUE	FALSE	FALSE	FALSE	FALSE	TRUE	TRUE	TRUE	924	1	NSP3:F106F
SRR11622125	14408	3	2	60.0	36.0	2	60.0	60.0	0	0.0	0.0	6546	60.0	60.0	0	NA	NA	NA	NA	6562	6562	2945	0.44989306446685	3601	0.55010693553315	6546	0.997561718988113	SRR11622125	4555.59793331773	666	1502	AMPLICON	ILLUMINA	2020-04-01	Severe acute respiratory syndrome coronavirus 2	PAIRED	THE PETER DOHERTY INSTITUTE FOR INFECTION AND IMMUNITY	Australia	Oceania	['40']	['male']	0.997561718988113	SRR11622125	SRR11622125	['male']	['40']	14408	C	T	C>T	orf1b	NSP12	CCT	CTT	941	968	323	P	L	C14408T;P323L;orf1b;NSP12	FALSE	FALSE	Yes	FALSE	Non-Synonymous	NA	TRUE	FALSE	FALSE	FALSE	FALSE	FALSE	FALSE	FALSE	FALSE	314	1	NSP12:P323L
SRR11622125	15324	2	2	60.0	36.0	0	0.0	0.0	0	0.0	0.0	7780	60.0	60.0	0	NA	NA	NA	NA	7782	7782	6855	0.8811053984575835	925	0.11889460154241645	7780	0.999742996658957	SRR11622125	4555.59793331773	666	1502	AMPLICON	ILLUMINA	2020-04-01	Severe acute respiratory syndrome coronavirus 2	PAIRED	THE PETER DOHERTY INSTITUTE FOR INFECTION AND IMMUNITY	Australia	Oceania	['40']	['male']	0.999742996658957	SRR11622125	SRR11622125	['male']	['40']	15324	C	T	C>T	orf1b	NSP12	AAC	AAT	1857	1884	628	N	N	C15324T;N628N;orf1b;NSP12	FALSE	FALSE	Yes	TRUE	Synonymous	NA	TRUE	TRUE	FALSE	TRUE	FALSE	FALSE	FALSE	FALSE	TRUE	619	1	NSP12:N628N
SRR11622125	19021	2	0	0.0	0.0	0	0.0	0.0	6034	60.0	60.0	1660	59.99	59.99	0	NA	NA	NA	NA	7694	7694	1380	0.8313253012048193	280	0.1686746987951807	1660	0.215752534442423	SRR11622125	4555.59793331773	666	1502	AMPLICON	ILLUMINA	2020-04-01	Severe acute respiratory syndrome coronavirus 2	PAIRED	THE PETER DOHERTY INSTITUTE FOR INFECTION AND IMMUNITY	Australia	Oceania	['40']	['male']	0.215752534442423	SRR11622125	SRR11622125	['male']	['40']	19021	G	T	G>T	orf1b	NSP14	GTT	TTT	5554	982	328	V	F	G19021T;V328F;orf1b;NSP14	FALSE	FALSE	No	FALSE	Non-Synonymous	NA	TRUE	TRUE	FALSE	FALSE	FALSE	FALSE	TRUE	TRUE	TRUE	1852	1	NSP14:V328F
SRR11622125	22918	1	0	0.0	0.0	0	0.0	0.0	0	0.0	0.0	176	60.0	60.0	0	NA	NA	NA	NA	176	176	142	0.8068181818181818	34	0.19318181818181818	176	1	SRR11622125	4555.59793331773	666	1502	AMPLICON	ILLUMINA	2020-04-01	Severe acute respiratory syndrome coronavirus 2	PAIRED	THE PETER DOHERTY INSTITUTE FOR INFECTION AND IMMUNITY	Australia	Oceania	['40']	['male']	1	SRR11622125	SRR11622125	['male']	['40']	22918	G	T	G>T	S	S	CTG	CTT	1356	1356	452	L	L	G22918T;L452L;S;S	FALSE	FALSE	Yes	TRUE	Synonymous	RBD	TRUE	TRUE	FALSE	FALSE	FALSE	FALSE	FALSE	FALSE	FALSE	452	1	S:L452L
SRR11622125	23403	3	0	0.0	0.0	6	60.0	60.0	7688	60.0	60.0	2	60.0	60.0	0	NA	NA	NA	NA	7700	7700	1230	0.15998959417273673	6458	0.8400104058272633	7688	0.998441558441558	SRR11622125	4555.59793331773	666	1502	AMPLICON	ILLUMINA	2020-04-01	Severe acute respiratory syndrome coronavirus 2	PAIRED	THE PETER DOHERTY INSTITUTE FOR INFECTION AND IMMUNITY	Australia	Oceania	['40']	['male']	0.998441558441558	SRR11622125	SRR11622125	['male']	['40']	23403	A	G	A>G	S	S	GAT	GGT	1841	1841	614	D	G	A23403G;D614G;S;S	FALSE	FALSE	Yes	FALSE	Non-Synonymous	SD2	TRUE	TRUE	FALSE	FALSE	FALSE	FALSE	FALSE	FALSE	FALSE	614	1	S:D614G
SRR11622126	3037	2	2	60.0	21.0	0	0.0	0.0	0	0.0	0.0	4280	59.99	59.99	0	NA	NA	NA	NA	4284	4284	1409	0.3292056074766355	2871	0.6707943925233645	4280	0.99906629318394	SRR11622126	5174.17606929071	379	812	AMPLICON	ILLUMINA	2020-03-25	Severe acute respiratory syndrome coronavirus 2	PAIRED	THE PETER DOHERTY INSTITUTE FOR INFECTION AND IMMUNITY	Australia	Oceania	['47']	['male']	0.99906629318394	SRR11622126	SRR11622126	['male']	['47']	3037	C	T	C>T	orf1a	NSP3	TTC	TTT	2772	318	106	F	F	C3037T;F106F;orf1a;NSP3	FALSE	FALSE	Yes	TRUE	Synonymous	NA	TRUE	TRUE	FALSE	FALSE	FALSE	FALSE	TRUE	TRUE	TRUE	924	1	NSP3:F106F
SRR11622126	7438	1	0	0.0	0.0	5388	60.0	60.0	0	0.0	0.0	0	0.0	0.0	0	NA	NA	NA	NA	5388	5388	4196	0.7787676317743133	1192	0.2212323682256867	5388	1	SRR11622126	5174.17606929071	379	812	AMPLICON	ILLUMINA	2020-03-25	Severe acute respiratory syndrome coronavirus 2	PAIRED	THE PETER DOHERTY INSTITUTE FOR INFECTION AND IMMUNITY	Australia	Oceania	['47']	['male']	1	SRR11622126	SRR11622126	['male']	['47']	7438	T	C	T>C	orf1a	NSP3	TAT	TAC	7173	4719	1573	Y	Y	T7438C;Y1573Y;orf1a;NSP3	FALSE	FALSE	Yes	TRUE	Synonymous	NA	TRUE	TRUE	FALSE	FALSE	FALSE	FALSE	FALSE	FALSE	FALSE	2391	1	NSP3:Y1573Y
SRR11622126	23403	1	0	0.0	0.0	0	0.0	0.0	7695	60.0	60.0	0	0.0	0.0	0	NA	NA	NA	NA	7695	7695	1167	0.1516569200779727	6528	0.8483430799220273	7695	1	SRR11622126	5174.17606929071	379	812	AMPLICON	ILLUMINA	2020-03-25	Severe acute respiratory syndrome coronavirus 2	PAIRED	THE PETER DOHERTY INSTITUTE FOR INFECTION AND IMMUNITY	Australia	Oceania	['47']	['male']	1	SRR11622126	SRR11622126	['male']	['47']	23403	A	G	A>G	S	S	GAT	GGT	1841	1841	614	D	G	A23403G;D614G;S;S	FALSE	FALSE	Yes	FALSE	Non-Synonymous	SD2	TRUE	TRUE	FALSE	FALSE	FALSE	FALSE	FALSE	FALSE	FALSE	614	1	S:D614G
SRR11622126	26864	4	2	60.0	36.0	6	60.0	60.0	6285	60.0	60.0	6	60.0	60.0	0	NA	NA	NA	NA	6303	6303	1087	0.17295147175815434	5198	0.8270485282418457	6285	0.997144217039505	SRR11622126	5174.17606929071	379	812	AMPLICON	ILLUMINA	2020-03-25	Severe acute respiratory syndrome coronavirus 2	PAIRED	THE PETER DOHERTY INSTITUTE FOR INFECTION AND IMMUNITY	Australia	Oceania	['47']	['male']	0.997144217039505	SRR11622126	SRR11622126	['male']	['47']	26864	A	G	A>G	M	M	CCA	CCG	342	342	114	P	P	A26864G;P114P;M;M	FALSE	FALSE	Yes	TRUE	Synonymous	NA	TRUE	TRUE	FALSE	FALSE	FALSE	FALSE	TRUE	TRUE	TRUE	114	1	M:P114P
SRR11622126	29353	3	8	60.0	21.0	2	60.0	60.0	0	0.0	0.0	3658	60.0	60.0	0	NA	NA	NA	NA	3668	3668	3520	0.9622744669218152	138	0.0377255330781848	3658	0.997273718647764	SRR11622126	5174.17606929071	379	812	AMPLICON	ILLUMINA	2020-03-25	Severe acute respiratory syndrome coronavirus 2	PAIRED	THE PETER DOHERTY INSTITUTE FOR INFECTION AND IMMUNITY	Australia	Oceania	['47']	['male']	0.997273718647764	SRR11622126	SRR11622126	['male']	['47']	29353	C	T	C>T	N	N	TAC	TAT	1080	1080	360	Y	Y	C29353T;Y360Y;N;N	FALSE	FALSE	Yes	TRUE	Synonymous	NA	TRUE	TRUE	FALSE	FALSE	FALSE	FALSE	FALSE	FALSE	FALSE	360	1	N:Y360Y
SRR11622127	1059	2	0	0.0	0.0	6612	60.0	60.0	0	0.0	0.0	1074	60.0	60.0	0	NA	NA	NA	NA	7686	7686	978	0.9106145251396648	96	0.0893854748603352	1074	0.139734582357533	SRR11622127	3497.90629702706	3858	6426	AMPLICON	ILLUMINA	2020-03-27	Severe acute respiratory syndrome coronavirus 2	PAIRED	THE PETER DOHERTY INSTITUTE FOR INFECTION AND IMMUNITY	Australia	Oceania	['63']	['female']	0.139734582357533	SRR11622127	SRR11622127	['female']	['63']	1059	C	T	C>T	orf1a	NSP2	ACC	ATC	794	254	85	T	I	C1059T;T85I;orf1a;NSP2	FALSE	FALSE	No	FALSE	Non-Synonymous	NA	TRUE	TRUE	FALSE	FALSE	FALSE	FALSE	TRUE	FALSE	FALSE	265	1	NSP2:T85I
SRR11622127	2258	2	88	60.0	32.36	0	0.0	0.0	1386	60.0	60.0	0	0.0	0.0	0	NA	NA	NA	NA	1474	1474	84	0.9545454545454546	4	0.045454545454545456	88	0.0597014925373134	SRR11622127	3497.90629702706	3858	6426	AMPLICON	ILLUMINA	2020-03-27	Severe acute respiratory syndrome coronavirus 2	PAIRED	THE PETER DOHERTY INSTITUTE FOR INFECTION AND IMMUNITY	Australia	Oceania	['63']	['female']	0.0597014925373134	SRR11622127	SRR11622127	['female']	['63']	2258	G	A	G>A	orf1a	NSP2	GTC	ATC	1993	1453	485	V	I	G2258A;V485I;orf1a;NSP2	FALSE	FALSE	No	FALSE	Non-Synonymous	NA	TRUE	TRUE	FALSE	FALSE	FALSE	FALSE	FALSE	FALSE	FALSE	665	1	NSP2:V485I
SRR11622127	3037	2	0	0.0	0.0	3770	60.0	60.0	0	0.0	0.0	891	60.0	60.0	0	NA	NA	NA	NA	4663	4663	301	0.3378226711560045	590	0.6621773288439955	891	0.191078704696547	SRR11622127	3497.90629702706	3858	6426	AMPLICON	ILLUMINA	2020-03-27	Severe acute respiratory syndrome coronavirus 2	PAIRED	THE PETER DOHERTY INSTITUTE FOR INFECTION AND IMMUNITY	Australia	Oceania	['63']	['female']	0.191078704696547	SRR11622127	SRR11622127	['female']	['63']	3037	C	T	C>T	orf1a	NSP3	TTC	TTT	2772	318	106	F	F	C3037T;F106F;orf1a;NSP3	FALSE	FALSE	No	TRUE	Synonymous	NA	TRUE	TRUE	FALSE	FALSE	FALSE	FALSE	TRUE	TRUE	TRUE	924	1	NSP3:F106F
SRR11622127	3130	2	0	0.0	0.0	3218	60.0	60.0	0	0.0	0.0	498	60.0	60.0	0	NA	NA	NA	NA	3716	3716	92	0.18473895582329317	406	0.8152610441767069	498	0.134015069967707	SRR11622127	3497.90629702706	3858	6426	AMPLICON	ILLUMINA	2020-03-27	Severe acute respiratory syndrome coronavirus 2	PAIRED	THE PETER DOHERTY INSTITUTE FOR INFECTION AND IMMUNITY	Australia	Oceania	['63']	['female']	0.134015069967707	SRR11622127	SRR11622127	['female']	['63']	3130	C	T	C>T	orf1a	NSP3	TAC	TAT	2865	411	137	Y	Y	C3130T;Y137Y;orf1a;NSP3	FALSE	FALSE	No	TRUE	Synonymous	NA	TRUE	TRUE	FALSE	FALSE	FALSE	FALSE	TRUE	TRUE	FALSE	955	1	NSP3:Y137Y
SRR11622127	4320	2	0	0.0	0.0	1540	60.0	60.0	0	0.0	0.0	132	60.0	60.0	0	NA	NA	NA	NA	1672	1672	12	0.09090909090909091	120	0.9090909090909091	132	0.0789473684210526	SRR11622127	3497.90629702706	3858	6426	AMPLICON	ILLUMINA	2020-03-27	Severe acute respiratory syndrome coronavirus 2	PAIRED	THE PETER DOHERTY INSTITUTE FOR INFECTION AND IMMUNITY	Australia	Oceania	['63']	['female']	0.0789473684210526	SRR11622127	SRR11622127	['female']	['63']	4320	C	T	C>T	orf1a	NSP3	GCC	GTC	4055	1601	534	A	V	C4320T;A534V;orf1a;NSP3	FALSE	FALSE	No	FALSE	Non-Synonymous	NA	TRUE	TRUE	FALSE	FALSE	FALSE	FALSE	TRUE	TRUE	FALSE	1352	1	NSP3:A534V
SRR11622127	7479	2	16	60.0	35.0	0	0.0	0.0	132	60.0	60.0	0	0.0	0.0	0	NA	NA	NA	NA	148	148	90	0.6818181818181818	42	0.3181818181818182	132	0.891891891891892	SRR11622127	3497.90629702706	3858	6426	AMPLICON	ILLUMINA	2020-03-27	Severe acute respiratory syndrome coronavirus 2	PAIRED	THE PETER DOHERTY INSTITUTE FOR INFECTION AND IMMUNITY	Australia	Oceania	['63']	['female']	0.891891891891892	SRR11622127	SRR11622127	['female']	['63']	7479	A	G	A>G	orf1a	NSP3	AAT	AGT	7214	4760	1587	N	S	A7479G;N1587S;orf1a;NSP3	FALSE	FALSE	Yes	FALSE	Non-Synonymous	NA	TRUE	FALSE	FALSE	FALSE	FALSE	FALSE	FALSE	FALSE	FALSE	2405	1	NSP3:N1587S
SRR11622127	7531	2	120	60.0	34.97	8	60.0	60.0	0	0.0	0.0	0	0.0	0.0	0	NA	NA	NA	NA	128	128	2	0.25	6	0.75	8	0.0625	SRR11622127	3497.90629702706	3858	6426	AMPLICON	ILLUMINA	2020-03-27	Severe acute respiratory syndrome coronavirus 2	PAIRED	THE PETER DOHERTY INSTITUTE FOR INFECTION AND IMMUNITY	Australia	Oceania	['63']	['female']	0.0625	SRR11622127	SRR11622127	['female']	['63']	7531	A	C	A>C	orf1a	NSP3	GAA	GAC	7266	4812	1604	E	D	A7531C;E1604D;orf1a;NSP3	FALSE	FALSE	No	FALSE	Non-Synonymous	NA	FALSE	TRUE	FALSE	FALSE	FALSE	FALSE	TRUE	TRUE	TRUE	2422	1	NSP3:E1604D
SRR11622127	7550	2	0	0.0	0.0	0	0.0	0.0	130	60.0	60.0	8	60.0	60.0	0	NA	NA	NA	NA	138	138	2	0.25	6	0.75	8	0.0579710144927536	SRR11622127	3497.90629702706	3858	6426	AMPLICON	ILLUMINA	2020-03-27	Severe acute respiratory syndrome coronavirus 2	PAIRED	THE PETER DOHERTY INSTITUTE FOR INFECTION AND IMMUNITY	Australia	Oceania	['63']	['female']	0.0579710144927536	SRR11622127	SRR11622127	['female']	['63']	7550	G	T	G>T	orf1a	NSP3	GGT	TGT	7285	4831	1611	G	C	G7550T;G1611C;orf1a;NSP3	FALSE	FALSE	No	FALSE	Non-Synonymous	NA	TRUE	TRUE	FALSE	FALSE	FALSE	FALSE	TRUE	TRUE	TRUE	2429	1	NSP3:G1611C
SRR11622127	7843	2	0	0.0	0.0	5772	60.0	60.0	0	0.0	0.0	711	60.0	60.0	0	NA	NA	NA	NA	6483	6483	171	0.24050632911392406	540	0.759493670886076	711	0.109671448403517	SRR11622127	3497.90629702706	3858	6426	AMPLICON	ILLUMINA	2020-03-27	Severe acute respiratory syndrome coronavirus 2	PAIRED	THE PETER DOHERTY INSTITUTE FOR INFECTION AND IMMUNITY	Australia	Oceania	['63']	['female']	0.109671448403517	SRR11622127	SRR11622127	['female']	['63']	7843	C	T	C>T	orf1a	NSP3	AAC	AAT	7578	5124	1708	N	N	C7843T;N1708N;orf1a;NSP3	FALSE	FALSE	No	TRUE	Synonymous	NA	TRUE	TRUE	FALSE	FALSE	FALSE	FALSE	TRUE	TRUE	FALSE	2526	1	NSP3:N1708N
SRR11622127	11083	4	4	60.0	34.0	2	60.0	60.0	759	60.0	60.0	6556	59.92	59.92	0	NA	NA	NA	NA	7695	7695	6177	0.9421903599755949	379	0.057809640024405126	6556	0.851981806367771	SRR11622127	3497.90629702706	3858	6426	AMPLICON	ILLUMINA	2020-03-27	Severe acute respiratory syndrome coronavirus 2	PAIRED	THE PETER DOHERTY INSTITUTE FOR INFECTION AND IMMUNITY	Australia	Oceania	['63']	['female']	0.851981806367771	SRR11622127	SRR11622127	['female']	['63']	11083	G	T	G>T	orf1a	NSP6	TTG	TTT	10818	111	37	L	F	G11083T;L37F;orf1a;NSP6	FALSE	FALSE	Yes	FALSE	Non-Synonymous	NA	TRUE	TRUE	FALSE	FALSE	FALSE	FALSE	FALSE	FALSE	FALSE	3606	1	NSP6:L37F
SRR11622127	11491	2	0	0.0	0.0	52	60.0	60.0	0	0.0	0.0	968	60.0	60.0	0	NA	NA	NA	NA	1020	1020	32	0.6153846153846154	20	0.38461538461538464	52	0.0509803921568627	SRR11622127	3497.90629702706	3858	6426	AMPLICON	ILLUMINA	2020-03-27	Severe acute respiratory syndrome coronavirus 2	PAIRED	THE PETER DOHERTY INSTITUTE FOR INFECTION AND IMMUNITY	Australia	Oceania	['63']	['female']	0.0509803921568627	SRR11622127	SRR11622127	['female']	['63']	11491	T	C	T>C	orf1a	NSP6	TCT	TCC	11226	519	173	S	S	T11491C;S173S;orf1a;NSP6	FALSE	FALSE	No	TRUE	Synonymous	NA	TRUE	TRUE	FALSE	FALSE	FALSE	FALSE	FALSE	FALSE	FALSE	3742	1	NSP6:S173S
SRR11622127	12233	2	206	60.0	32.66	0	0.0	0.0	1848	60.0	60.0	0	0.0	0.0	0	NA	NA	NA	NA	2054	2054	12	0.05825242718446602	194	0.941747572815534	206	0.100292112950341	SRR11622127	3497.90629702706	3858	6426	AMPLICON	ILLUMINA	2020-03-27	Severe acute respiratory syndrome coronavirus 2	PAIRED	THE PETER DOHERTY INSTITUTE FOR INFECTION AND IMMUNITY	Australia	Oceania	['63']	['female']	0.100292112950341	SRR11622127	SRR11622127	['female']	['63']	12233	G	A	G>A	orf1a	NSP8	GAA	AAA	11968	142	48	E	K	G12233A;E48K;orf1a;NSP8	FALSE	FALSE	No	FALSE	Non-Synonymous	NA	TRUE	TRUE	FALSE	FALSE	FALSE	FALSE	TRUE	TRUE	TRUE	3990	1	NSP8:E48K
SRR11622127	14408	2	0	0.0	0.0	5037	60.0	60.0	0	0.0	0.0	934	60.0	60.0	0	NA	NA	NA	NA	5971	5971	434	0.46466809421841543	500	0.5353319057815846	934	0.156422709763859	SRR11622127	3497.90629702706	3858	6426	AMPLICON	ILLUMINA	2020-03-27	Severe acute respiratory syndrome coronavirus 2	PAIRED	THE PETER DOHERTY INSTITUTE FOR INFECTION AND IMMUNITY	Australia	Oceania	['63']	['female']	0.156422709763859	SRR11622127	SRR11622127	['female']	['63']	14408	C	T	C>T	orf1b	NSP12	CCT	CTT	941	968	323	P	L	C14408T;P323L;orf1b;NSP12	FALSE	FALSE	No	FALSE	Non-Synonymous	NA	TRUE	FALSE	FALSE	FALSE	FALSE	FALSE	FALSE	FALSE	FALSE	314	1	NSP12:P323L
SRR11622127	14805	3	2	60.0	36.0	251	60.0	60.0	0	0.0	0.0	6266	60.0	60.0	0	NA	NA	NA	NA	6519	6519	488	0.07788062559846792	5778	0.9221193744015321	6266	0.961190366620647	SRR11622127	3497.90629702706	3858	6426	AMPLICON	ILLUMINA	2020-03-27	Severe acute respiratory syndrome coronavirus 2	PAIRED	THE PETER DOHERTY INSTITUTE FOR INFECTION AND IMMUNITY	Australia	Oceania	['63']	['female']	0.961190366620647	SRR11622127	SRR11622127	['female']	['63']	14805	C	T	C>T	orf1b	NSP12	TAC	TAT	1338	1365	455	Y	Y	C14805T;Y455Y;orf1b;NSP12	FALSE	FALSE	Yes	TRUE	Synonymous	NA	TRUE	TRUE	FALSE	FALSE	FALSE	FALSE	FALSE	FALSE	TRUE	446	1	NSP12:Y455Y
SRR11622127	16289	2	0	0.0	0.0	2258	60.0	60.0	0	0.0	0.0	134	60.0	60.0	0	NA	NA	NA	NA	2392	2392	90	0.6716417910447762	44	0.3283582089552239	134	0.0560200668896321	SRR11622127	3497.90629702706	3858	6426	AMPLICON	ILLUMINA	2020-03-27	Severe acute respiratory syndrome coronavirus 2	PAIRED	THE PETER DOHERTY INSTITUTE FOR INFECTION AND IMMUNITY	Australia	Oceania	['63']	['female']	0.0560200668896321	SRR11622127	SRR11622127	['female']	['63']	16289	C	T	C>T	orf1b	NSP13	GCT	GTT	2822	53	18	A	V	C16289T;A18V;orf1b;NSP13	FALSE	FALSE	No	FALSE	Non-Synonymous	NA	TRUE	FALSE	FALSE	FALSE	FALSE	FALSE	FALSE	FALSE	FALSE	941	1	NSP13:A18V
SRR11622127	16799	3	2	60.0	21.0	724	60.0	60.0	0	0.0	0.0	42	60.0	60.0	0	NA	NA	NA	NA	768	768	20	0.47619047619047616	22	0.5238095238095238	42	0.0546875	SRR11622127	3497.90629702706	3858	6426	AMPLICON	ILLUMINA	2020-03-27	Severe acute respiratory syndrome coronavirus 2	PAIRED	THE PETER DOHERTY INSTITUTE FOR INFECTION AND IMMUNITY	Australia	Oceania	['63']	['female']	0.0546875	SRR11622127	SRR11622127	['female']	['63']	16799	C	T	C>T	orf1b	NSP13	ACT	ATT	3332	563	188	T	I	C16799T;T188I;orf1b;NSP13	FALSE	FALSE	No	FALSE	Non-Synonymous	NA	TRUE	FALSE	FALSE	FALSE	FALSE	FALSE	FALSE	FALSE	FALSE	1111	1	NSP13:T188I
SRR11622127	17247	2	0	0.0	0.0	4087	60.0	60.0	0	0.0	0.0	749	60.0	60.0	0	NA	NA	NA	NA	4836	4836	2939	0.7191093711769023	1148	0.2808906288230976	4087	0.845119933829611	SRR11622127	3497.90629702706	3858	6426	AMPLICON	ILLUMINA	2020-03-27	Severe acute respiratory syndrome coronavirus 2	PAIRED	THE PETER DOHERTY INSTITUTE FOR INFECTION AND IMMUNITY	Australia	Oceania	['63']	['female']	0.845119933829611	SRR11622127	SRR11622127	['female']	['63']	17247	T	C	T>C	orf1b	NSP13	CGT	CGC	3780	1011	337	R	R	T17247C;R337R;orf1b;NSP13	FALSE	FALSE	Yes	TRUE	Synonymous	NA	TRUE	TRUE	FALSE	FALSE	FALSE	FALSE	TRUE	TRUE	TRUE	1260	1	NSP13:R337R
SRR11622127	20480	2	0	0.0	0.0	1680	60.0	60.0	0	0.0	0.0	168	60.0	60.0	0	NA	NA	NA	NA	1848	1848	8	0.047619047619047616	160	0.9523809523809523	168	0.0909090909090909	SRR11622127	3497.90629702706	3858	6426	AMPLICON	ILLUMINA	2020-03-27	Severe acute respiratory syndrome coronavirus 2	PAIRED	THE PETER DOHERTY INSTITUTE FOR INFECTION AND IMMUNITY	Australia	Oceania	['63']	['female']	0.0909090909090909	SRR11622127	SRR11622127	['female']	['63']	20480	C	T	C>T	orf1b	NSP15	TCA	TTA	7013	860	287	S	L	C20480T;S287L;orf1b;NSP15	FALSE	FALSE	No	FALSE	Non-Synonymous	NA	TRUE	FALSE	FALSE	FALSE	FALSE	FALSE	FALSE	FALSE	FALSE	2338	1	NSP15:S287L
SRR11622127	23403	2	6761	60.0	35.39	0	0.0	0.0	384	60.0	60.0	0	0.0	0.0	0	NA	NA	NA	NA	7147	7147	90	0.234375	294	0.765625	384	0.0537288372743809	SRR11622127	3497.90629702706	3858	6426	AMPLICON	ILLUMINA	2020-03-27	Severe acute respiratory syndrome coronavirus 2	PAIRED	THE PETER DOHERTY INSTITUTE FOR INFECTION AND IMMUNITY	Australia	Oceania	['63']	['female']	0.0537288372743809	SRR11622127	SRR11622127	['female']	['63']	23403	A	G	A>G	S	S	GAT	GGT	1841	1841	614	D	G	A23403G;D614G;S;S	FALSE	FALSE	No	FALSE	Non-Synonymous	SD2	TRUE	TRUE	FALSE	FALSE	FALSE	FALSE	FALSE	FALSE	FALSE	614	1	S:D614G
SRR11622127	28603	3	2	60.0	32.0	5771	60.0	60.0	0	0.0	0.0	409	59.98	59.98	0	NA	NA	NA	NA	6182	6182	64	0.15647921760391198	345	0.843520782396088	409	0.066159818828858	SRR11622127	3497.90629702706	3858	6426	AMPLICON	ILLUMINA	2020-03-27	Severe acute respiratory syndrome coronavirus 2	PAIRED	THE PETER DOHERTY INSTITUTE FOR INFECTION AND IMMUNITY	Australia	Oceania	['63']	['female']	0.066159818828858	SRR11622127	SRR11622127	['female']	['63']	28603	C	T	C>T	N	N	TTC	TTT	330	330	110	F	F	C28603T;F110F;N;N	FALSE	FALSE	No	TRUE	Synonymous	NA	TRUE	TRUE	FALSE	FALSE	FALSE	FALSE	FALSE	FALSE	TRUE	110	1	N:F110F
SRR11622127	28887	1	0	0.0	0.0	0	0.0	0.0	0	0.0	0.0	166	60.0	60.0	0	NA	NA	NA	NA	166	166	58	0.3493975903614458	108	0.6506024096385542	166	1	SRR11622127	3497.90629702706	3858	6426	AMPLICON	ILLUMINA	2020-03-27	Severe acute respiratory syndrome coronavirus 2	PAIRED	THE PETER DOHERTY INSTITUTE FOR INFECTION AND IMMUNITY	Australia	Oceania	['63']	['female']	1	SRR11622127	SRR11622127	['female']	['63']	28887	C	T	C>T	N	N	ACT	ATT	614	614	205	T	I	C28887T;T205I;N;N	FALSE	FALSE	Yes	FALSE	Non-Synonymous	NA	TRUE	TRUE	FALSE	FALSE	FALSE	FALSE	FALSE	FALSE	FALSE	205	1	N:T205I
SRR11622128	14408	2	0	0.0	0.0	14	60.0	60.0	0	0.0	0.0	5772	60.0	60.0	0	NA	NA	NA	NA	5788	5788	2386	0.4133749133749134	3386	0.5866250866250866	5772	0.997235659986178	SRR11622128	3871.74470788884	422	1545	AMPLICON	ILLUMINA	2020-03-27	Severe acute respiratory syndrome coronavirus 2	PAIRED	THE PETER DOHERTY INSTITUTE FOR INFECTION AND IMMUNITY	Australia	Oceania	['28']	['male']	0.997235659986178	SRR11622128	SRR11622128	['male']	['28']	14408	C	T	C>T	orf1b	NSP12	CCT	CTT	941	968	323	P	L	C14408T;P323L;orf1b;NSP12	FALSE	FALSE	Yes	FALSE	Non-Synonymous	NA	TRUE	FALSE	FALSE	FALSE	FALSE	FALSE	FALSE	FALSE	FALSE	314	1	NSP12:P323L
SRR11622128	23403	3	0	0.0	0.0	6	60.0	60.0	6456	60.0	60.0	2	60.0	60.0	0	NA	NA	NA	NA	6468	6468	1178	0.1824659231722429	5278	0.8175340768277571	6456	0.998144712430427	SRR11622128	3871.74470788884	422	1545	AMPLICON	ILLUMINA	2020-03-27	Severe acute respiratory syndrome coronavirus 2	PAIRED	THE PETER DOHERTY INSTITUTE FOR INFECTION AND IMMUNITY	Australia	Oceania	['28']	['male']	0.998144712430427	SRR11622128	SRR11622128	['male']	['28']	23403	A	G	A>G	S	S	GAT	GGT	1841	1841	614	D	G	A23403G;D614G;S;S	FALSE	FALSE	Yes	FALSE	Non-Synonymous	SD2	TRUE	TRUE	FALSE	FALSE	FALSE	FALSE	FALSE	FALSE	FALSE	614	1	S:D614G
SRR11622128	28826	2	0	0.0	0.0	984	60.0	60.0	0	0.0	0.0	68	60.0	60.0	0	NA	NA	NA	NA	1052	1052	48	0.7058823529411765	20	0.29411764705882354	68	0.064638783269962	SRR11622128	3871.74470788884	422	1545	AMPLICON	ILLUMINA	2020-03-27	Severe acute respiratory syndrome coronavirus 2	PAIRED	THE PETER DOHERTY INSTITUTE FOR INFECTION AND IMMUNITY	Australia	Oceania	['28']	['male']	0.064638783269962	SRR11622128	SRR11622128	['male']	['28']	28826	C	T	C>T	N	N	CGT	TGT	553	553	185	R	C	C28826T;R185C;N;N	FALSE	FALSE	No	FALSE	Non-Synonymous	NA	TRUE	TRUE	FALSE	FALSE	FALSE	FALSE	TRUE	TRUE	FALSE	185	1	N:R185C
SRR11622129	1862	2	0	0.0	0.0	2	60.0	60.0	0	0.0	0.0	3164	60.0	60.0	0	NA	NA	NA	NA	3182	3182	304	0.09608091024020228	2860	0.9039190897597977	3164	0.994343180389692	SRR11622129	3748.28525565997	1308	4125	AMPLICON	ILLUMINA	2020-03-27	Severe acute respiratory syndrome coronavirus 2	PAIRED	THE PETER DOHERTY INSTITUTE FOR INFECTION AND IMMUNITY	Australia	Oceania	['20']	['male']	0.994343180389692	SRR11622129	SRR11622129	['male']	['20']	1862	C	T	C>T	orf1a	NSP2	CTT	TTT	1597	1057	353	L	F	C1862T;L353F;orf1a;NSP2	FALSE	FALSE	Yes	FALSE	Non-Synonymous	NA	TRUE	FALSE	FALSE	FALSE	FALSE	FALSE	FALSE	FALSE	FALSE	533	1	NSP2:L353F
SRR11622129	3037	1	0	0.0	0.0	0	0.0	0.0	0	0.0	0.0	4841	60.0	60.0	0	NA	NA	NA	NA	4843	4843	1617	0.33402189630241685	3224	0.6659781036975831	4841	0.99958703283089	SRR11622129	3748.28525565997	1308	4125	AMPLICON	ILLUMINA	2020-03-27	Severe acute respiratory syndrome coronavirus 2	PAIRED	THE PETER DOHERTY INSTITUTE FOR INFECTION AND IMMUNITY	Australia	Oceania	['20']	['male']	0.99958703283089	SRR11622129	SRR11622129	['male']	['20']	3037	C	T	C>T	orf1a	NSP3	TTC	TTT	2772	318	106	F	F	C3037T;F106F;orf1a;NSP3	FALSE	FALSE	Yes	TRUE	Synonymous	NA	TRUE	TRUE	FALSE	FALSE	FALSE	FALSE	TRUE	TRUE	TRUE	924	1	NSP3:F106F
SRR11622129	14408	2	0	0.0	0.0	2	60.0	60.0	0	0.0	0.0	5126	60.0	60.0	0	NA	NA	NA	NA	5134	5134	2216	0.43230589153335935	2910	0.5676941084666407	5126	0.998441760810284	SRR11622129	3748.28525565997	1308	4125	AMPLICON	ILLUMINA	2020-03-27	Severe acute respiratory syndrome coronavirus 2	PAIRED	THE PETER DOHERTY INSTITUTE FOR INFECTION AND IMMUNITY	Australia	Oceania	['20']	['male']	0.998441760810284	SRR11622129	SRR11622129	['male']	['20']	14408	C	T	C>T	orf1b	NSP12	CCT	CTT	941	968	323	P	L	C14408T;P323L;orf1b;NSP12	FALSE	FALSE	Yes	FALSE	Non-Synonymous	NA	TRUE	FALSE	FALSE	FALSE	FALSE	FALSE	FALSE	FALSE	FALSE	314	1	NSP12:P323L
SRR11622129	16221	3	2	60.0	36.0	2	60.0	60.0	0	0.0	0.0	3124	60.0	60.0	0	NA	NA	NA	NA	3128	3128	2702	0.8649167733674776	422	0.1350832266325224	3124	0.998721227621483	SRR11622129	3748.28525565997	1308	4125	AMPLICON	ILLUMINA	2020-03-27	Severe acute respiratory syndrome coronavirus 2	PAIRED	THE PETER DOHERTY INSTITUTE FOR INFECTION AND IMMUNITY	Australia	Oceania	['20']	['male']	0.998721227621483	SRR11622129	SRR11622129	['male']	['20']	16221	G	T	G>T	orf1b	NSP12	CCG	CCT	2754	2781	927	P	P	G16221T;P927P;orf1b;NSP12	FALSE	FALSE	Yes	TRUE	Synonymous	NA	TRUE	TRUE	FALSE	FALSE	FALSE	FALSE	TRUE	TRUE	FALSE	918	1	NSP12:P927P
SRR11622129	17829	1	0	0.0	0.0	0	0.0	0.0	0	0.0	0.0	194	60.0	60.0	0	NA	NA	NA	NA	194	194	126	0.6494845360824743	68	0.35051546391752575	194	1	SRR11622129	3748.28525565997	1308	4125	AMPLICON	ILLUMINA	2020-03-27	Severe acute respiratory syndrome coronavirus 2	PAIRED	THE PETER DOHERTY INSTITUTE FOR INFECTION AND IMMUNITY	Australia	Oceania	['20']	['male']	1	SRR11622129	SRR11622129	['male']	['20']	17829	A	T	A>T	orf1b	NSP13	CAA	CAT	4362	1593	531	Q	H	A17829T;Q531H;orf1b;NSP13	FALSE	FALSE	Yes	FALSE	Non-Synonymous	NA	TRUE	FALSE	FALSE	FALSE	FALSE	FALSE	FALSE	FALSE	FALSE	1454	1	NSP13:Q531H
SRR11622129	23403	3	2	60.0	36.0	2	60.0	60.0	7636	60.0	60.0	0	0.0	0.0	0	NA	NA	NA	NA	7640	7640	1189	0.15570979570455737	6447	0.8442902042954427	7636	0.999476439790576	SRR11622129	3748.28525565997	1308	4125	AMPLICON	ILLUMINA	2020-03-27	Severe acute respiratory syndrome coronavirus 2	PAIRED	THE PETER DOHERTY INSTITUTE FOR INFECTION AND IMMUNITY	Australia	Oceania	['20']	['male']	0.999476439790576	SRR11622129	SRR11622129	['male']	['20']	23403	A	G	A>G	S	S	GAT	GGT	1841	1841	614	D	G	A23403G;D614G;S;S	FALSE	FALSE	Yes	FALSE	Non-Synonymous	SD2	TRUE	TRUE	FALSE	FALSE	FALSE	FALSE	FALSE	FALSE	FALSE	614	1	S:D614G
SRR11622129	26530	3	2	60.0	36.0	2	60.0	60.0	3866	60.0	60.0	0	0.0	0.0	0	NA	NA	NA	NA	3870	3870	186	0.04811174340403518	3680	0.9518882565959649	3866	0.998966408268734	SRR11622129	3748.28525565997	1308	4125	AMPLICON	ILLUMINA	2020-03-27	Severe acute respiratory syndrome coronavirus 2	PAIRED	THE PETER DOHERTY INSTITUTE FOR INFECTION AND IMMUNITY	Australia	Oceania	['20']	['male']	0.998966408268734	SRR11622129	SRR11622129	['male']	['20']	26530	A	G	A>G	M	M	GAT	GGT	8	8	3	D	G	A26530G;D3G;M;M	FALSE	FALSE	Yes	FALSE	Non-Synonymous	NA	TRUE	TRUE	FALSE	FALSE	FALSE	FALSE	TRUE	TRUE	FALSE	3	1	M:D3G
SRR11622130	3037	2	2	60.0	21.0	0	0.0	0.0	0	0.0	0.0	4828	60.0	60.0	0	NA	NA	NA	NA	4832	4832	1564	0.323943661971831	3264	0.676056338028169	4828	0.999172185430464	SRR11622130	4749.32317827643	339	1366	AMPLICON	ILLUMINA	2020-03-28	Severe acute respiratory syndrome coronavirus 2	PAIRED	THE PETER DOHERTY INSTITUTE FOR INFECTION AND IMMUNITY	Australia	Oceania	['17']	['female']	0.999172185430464	SRR11622130	SRR11622130	['female']	['17']	3037	C	T	C>T	orf1a	NSP3	TTC	TTT	2772	318	106	F	F	C3037T;F106F;orf1a;NSP3	FALSE	FALSE	Yes	TRUE	Synonymous	NA	TRUE	TRUE	FALSE	FALSE	FALSE	FALSE	TRUE	TRUE	TRUE	924	1	NSP3:F106F
SRR11622130	7438	2	0	0.0	0.0	4552	60.0	60.0	0	0.0	0.0	2	60.0	60.0	0	NA	NA	NA	NA	4556	4556	3540	0.7776801405975395	1012	0.22231985940246046	4552	0.999122036874451	SRR11622130	4749.32317827643	339	1366	AMPLICON	ILLUMINA	2020-03-28	Severe acute respiratory syndrome coronavirus 2	PAIRED	THE PETER DOHERTY INSTITUTE FOR INFECTION AND IMMUNITY	Australia	Oceania	['17']	['female']	0.999122036874451	SRR11622130	SRR11622130	['female']	['17']	7438	T	C	T>C	orf1a	NSP3	TAT	TAC	7173	4719	1573	Y	Y	T7438C;Y1573Y;orf1a;NSP3	FALSE	FALSE	Yes	TRUE	Synonymous	NA	TRUE	TRUE	FALSE	FALSE	FALSE	FALSE	FALSE	FALSE	FALSE	2391	1	NSP3:Y1573Y
SRR11622130	14408	2	0	0.0	0.0	2	60.0	60.0	0	0.0	0.0	6441	60.0	60.0	0	NA	NA	NA	NA	6461	6461	2879	0.44698028256481914	3562	0.5530197174351809	6441	0.996904503946757	SRR11622130	4749.32317827643	339	1366	AMPLICON	ILLUMINA	2020-03-28	Severe acute respiratory syndrome coronavirus 2	PAIRED	THE PETER DOHERTY INSTITUTE FOR INFECTION AND IMMUNITY	Australia	Oceania	['17']	['female']	0.996904503946757	SRR11622130	SRR11622130	['female']	['17']	14408	C	T	C>T	orf1b	NSP12	CCT	CTT	941	968	323	P	L	C14408T;P323L;orf1b;NSP12	FALSE	FALSE	Yes	FALSE	Non-Synonymous	NA	TRUE	FALSE	FALSE	FALSE	FALSE	FALSE	FALSE	FALSE	FALSE	314	1	NSP12:P323L
SRR11622130	23403	2	0	0.0	0.0	0	0.0	0.0	7005	60.0	60.0	6	60.0	60.0	0	NA	NA	NA	NA	7013	7013	1047	0.1494646680942184	5958	0.8505353319057816	7005	0.998859261371738	SRR11622130	4749.32317827643	339	1366	AMPLICON	ILLUMINA	2020-03-28	Severe acute respiratory syndrome coronavirus 2	PAIRED	THE PETER DOHERTY INSTITUTE FOR INFECTION AND IMMUNITY	Australia	Oceania	['17']	['female']	0.998859261371738	SRR11622130	SRR11622130	['female']	['17']	23403	A	G	A>G	S	S	GAT	GGT	1841	1841	614	D	G	A23403G;D614G;S;S	FALSE	FALSE	Yes	FALSE	Non-Synonymous	SD2	TRUE	TRUE	FALSE	FALSE	FALSE	FALSE	FALSE	FALSE	FALSE	614	1	S:D614G
SRR11622130	26864	3	6	60.0	32.0	2	60.0	60.0	5272	60.0	60.0	0	0.0	0.0	0	NA	NA	NA	NA	5284	5284	1016	0.19271623672230653	4256	0.8072837632776935	5272	0.99772899318698	SRR11622130	4749.32317827643	339	1366	AMPLICON	ILLUMINA	2020-03-28	Severe acute respiratory syndrome coronavirus 2	PAIRED	THE PETER DOHERTY INSTITUTE FOR INFECTION AND IMMUNITY	Australia	Oceania	['17']	['female']	0.99772899318698	SRR11622130	SRR11622130	['female']	['17']	26864	A	G	A>G	M	M	CCA	CCG	342	342	114	P	P	A26864G;P114P;M;M	FALSE	FALSE	Yes	TRUE	Synonymous	NA	TRUE	TRUE	FALSE	FALSE	FALSE	FALSE	TRUE	TRUE	TRUE	114	1	M:P114P
SRR11622130	29353	2	4	60.0	32.0	0	0.0	0.0	0	0.0	0.0	3028	60.0	60.0	0	NA	NA	NA	NA	3032	3032	2854	0.9425363276089829	174	0.05746367239101717	3028	0.99868073878628	SRR11622130	4749.32317827643	339	1366	AMPLICON	ILLUMINA	2020-03-28	Severe acute respiratory syndrome coronavirus 2	PAIRED	THE PETER DOHERTY INSTITUTE FOR INFECTION AND IMMUNITY	Australia	Oceania	['17']	['female']	0.99868073878628	SRR11622130	SRR11622130	['female']	['17']	29353	C	T	C>T	N	N	TAC	TAT	1080	1080	360	Y	Y	C29353T;Y360Y;N;N	FALSE	FALSE	Yes	TRUE	Synonymous	NA	TRUE	TRUE	FALSE	FALSE	FALSE	FALSE	FALSE	FALSE	FALSE	360	1	N:Y360Y
SRR11622131	3037	2	0	0.0	0.0	2	60.0	60.0	0	0.0	0.0	4910	60.0	60.0	0	NA	NA	NA	NA	4916	4916	1642	0.33441955193482686	3268	0.6655804480651731	4910	0.998779495524817	SRR11622131	4491.13162558941	459	1431	AMPLICON	ILLUMINA	2020-03-28	Severe acute respiratory syndrome coronavirus 2	PAIRED	THE PETER DOHERTY INSTITUTE FOR INFECTION AND IMMUNITY	Australia	Oceania	['20']	['male']	0.998779495524817	SRR11622131	SRR11622131	['male']	['20']	3037	C	T	C>T	orf1a	NSP3	TTC	TTT	2772	318	106	F	F	C3037T;F106F;orf1a;NSP3	FALSE	FALSE	Yes	TRUE	Synonymous	NA	TRUE	TRUE	FALSE	FALSE	FALSE	FALSE	TRUE	TRUE	TRUE	924	1	NSP3:F106F
SRR11622131	7438	2	0	0.0	0.0	3344	60.0	60.0	0	0.0	0.0	2	60.0	60.0	0	NA	NA	NA	NA	3346	3346	2610	0.7805023923444976	734	0.21949760765550239	3344	0.999402271368799	SRR11622131	4491.13162558941	459	1431	AMPLICON	ILLUMINA	2020-03-28	Severe acute respiratory syndrome coronavirus 2	PAIRED	THE PETER DOHERTY INSTITUTE FOR INFECTION AND IMMUNITY	Australia	Oceania	['20']	['male']	0.999402271368799	SRR11622131	SRR11622131	['male']	['20']	7438	T	C	T>C	orf1a	NSP3	TAT	TAC	7173	4719	1573	Y	Y	T7438C;Y1573Y;orf1a;NSP3	FALSE	FALSE	Yes	TRUE	Synonymous	NA	TRUE	TRUE	FALSE	FALSE	FALSE	FALSE	FALSE	FALSE	FALSE	2391	1	NSP3:Y1573Y
SRR11622131	14408	3	2	60.0	36.0	2	60.0	60.0	0	0.0	0.0	6183	60.0	60.0	0	NA	NA	NA	NA	6197	6197	2765	0.4471939188096393	3418	0.5528060811903607	6183	0.997740842343069	SRR11622131	4491.13162558941	459	1431	AMPLICON	ILLUMINA	2020-03-28	Severe acute respiratory syndrome coronavirus 2	PAIRED	THE PETER DOHERTY INSTITUTE FOR INFECTION AND IMMUNITY	Australia	Oceania	['20']	['male']	0.997740842343069	SRR11622131	SRR11622131	['male']	['20']	14408	C	T	C>T	orf1b	NSP12	CCT	CTT	941	968	323	P	L	C14408T;P323L;orf1b;NSP12	FALSE	FALSE	Yes	FALSE	Non-Synonymous	NA	TRUE	FALSE	FALSE	FALSE	FALSE	FALSE	FALSE	FALSE	FALSE	314	1	NSP12:P323L
SRR11622131	15166	2	2	60.0	27.0	3308	60.0	60.0	0	0.0	0.0	0	0.0	0.0	0	NA	NA	NA	NA	3310	3310	394	0.11910519951632406	2914	0.880894800483676	3308	0.999395770392749	SRR11622131	4491.13162558941	459	1431	AMPLICON	ILLUMINA	2020-03-28	Severe acute respiratory syndrome coronavirus 2	PAIRED	THE PETER DOHERTY INSTITUTE FOR INFECTION AND IMMUNITY	Australia	Oceania	['20']	['male']	0.999395770392749	SRR11622131	SRR11622131	['male']	['20']	15166	T	C	T>C	orf1b	NSP12	TTG	CTG	1699	1726	576	L	L	T15166C;L576L;orf1b;NSP12	FALSE	FALSE	Yes	TRUE	Synonymous	NA	TRUE	TRUE	FALSE	TRUE	FALSE	FALSE	FALSE	FALSE	TRUE	567	1	NSP12:L576L
SRR11622131	23403	2	2	60.0	36.0	0	0.0	0.0	7281	60.0	60.0	0	0.0	0.0	0	NA	NA	NA	NA	7283	7283	1083	0.14874330449114131	6198	0.8512566955088586	7281	0.999725387889606	SRR11622131	4491.13162558941	459	1431	AMPLICON	ILLUMINA	2020-03-28	Severe acute respiratory syndrome coronavirus 2	PAIRED	THE PETER DOHERTY INSTITUTE FOR INFECTION AND IMMUNITY	Australia	Oceania	['20']	['male']	0.999725387889606	SRR11622131	SRR11622131	['male']	['20']	23403	A	G	A>G	S	S	GAT	GGT	1841	1841	614	D	G	A23403G;D614G;S;S	FALSE	FALSE	Yes	FALSE	Non-Synonymous	SD2	TRUE	TRUE	FALSE	FALSE	FALSE	FALSE	FALSE	FALSE	FALSE	614	1	S:D614G
SRR11622131	26864	3	0	0.0	0.0	6	60.0	60.0	5124	60.0	60.0	2	60.0	60.0	0	NA	NA	NA	NA	5134	5134	928	0.18110850897736144	4196	0.8188914910226386	5124	0.998052201012856	SRR11622131	4491.13162558941	459	1431	AMPLICON	ILLUMINA	2020-03-28	Severe acute respiratory syndrome coronavirus 2	PAIRED	THE PETER DOHERTY INSTITUTE FOR INFECTION AND IMMUNITY	Australia	Oceania	['20']	['male']	0.998052201012856	SRR11622131	SRR11622131	['male']	['20']	26864	A	G	A>G	M	M	CCA	CCG	342	342	114	P	P	A26864G;P114P;M;M	FALSE	FALSE	Yes	TRUE	Synonymous	NA	TRUE	TRUE	FALSE	FALSE	FALSE	FALSE	TRUE	TRUE	TRUE	114	1	M:P114P
SRR11622131	29353	2	4	60.0	28.5	0	0.0	0.0	0	0.0	0.0	3310	60.0	60.0	0	NA	NA	NA	NA	3314	3314	3226	0.9746223564954682	84	0.025377643504531724	3310	0.9987929993965	SRR11622131	4491.13162558941	459	1431	AMPLICON	ILLUMINA	2020-03-28	Severe acute respiratory syndrome coronavirus 2	PAIRED	THE PETER DOHERTY INSTITUTE FOR INFECTION AND IMMUNITY	Australia	Oceania	['20']	['male']	0.9987929993965	SRR11622131	SRR11622131	['male']	['20']	29353	C	T	C>T	N	N	TAC	TAT	1080	1080	360	Y	Y	C29353T;Y360Y;N;N	FALSE	FALSE	Yes	TRUE	Synonymous	NA	TRUE	TRUE	FALSE	FALSE	FALSE	FALSE	FALSE	FALSE	FALSE	360	1	N:Y360Y
SRR11622132	313	2	0	0.0	0.0	220	60.0	60.0	0	0.0	0.0	26	60.0	60.0	0	NA	NA	NA	NA	246	246	4	0.15384615384615385	22	0.8461538461538461	26	0.105691056910569	SRR11622132	3178.76223121426	5251	7970	AMPLICON	ILLUMINA	2020-03-28	Severe acute respiratory syndrome coronavirus 2	PAIRED	THE PETER DOHERTY INSTITUTE FOR INFECTION AND IMMUNITY	Australia	Oceania	['25']	['female']	0.105691056910569	SRR11622132	SRR11622132	['female']	['25']	313	C	T	C>T	orf1a	NSP1	CTC	CTT	48	48	16	L	L	C313T;L16L;orf1a;NSP1	FALSE	FALSE	No	TRUE	Synonymous	NA	TRUE	TRUE	FALSE	FALSE	FALSE	FALSE	TRUE	TRUE	FALSE	16	1	NSP1:L16L
SRR11622132	1059	2	0	0.0	0.0	2332	60.0	60.0	0	0.0	0.0	5422	60.0	60.0	0	NA	NA	NA	NA	7754	7754	4638	0.8554039099963113	784	0.14459609000368867	5422	0.699251998968274	SRR11622132	3178.76223121426	5251	7970	AMPLICON	ILLUMINA	2020-03-28	Severe acute respiratory syndrome coronavirus 2	PAIRED	THE PETER DOHERTY INSTITUTE FOR INFECTION AND IMMUNITY	Australia	Oceania	['25']	['female']	0.699251998968274	SRR11622132	SRR11622132	['female']	['25']	1059	C	T	C>T	orf1a	NSP2	ACC	ATC	794	254	85	T	I	C1059T;T85I;orf1a;NSP2	FALSE	FALSE	No	FALSE	Non-Synonymous	NA	TRUE	TRUE	FALSE	FALSE	FALSE	FALSE	TRUE	FALSE	FALSE	265	1	NSP2:T85I
SRR11622132	2536	2	0	0.0	0.0	930	60.0	60.0	0	0.0	0.0	166	60.0	60.0	0	NA	NA	NA	NA	1096	1096	4	0.024096385542168676	162	0.9759036144578314	166	0.151459854014599	SRR11622132	3178.76223121426	5251	7970	AMPLICON	ILLUMINA	2020-03-28	Severe acute respiratory syndrome coronavirus 2	PAIRED	THE PETER DOHERTY INSTITUTE FOR INFECTION AND IMMUNITY	Australia	Oceania	['25']	['female']	0.151459854014599	SRR11622132	SRR11622132	['female']	['25']	2536	C	T	C>T	orf1a	NSP2	GTC	GTT	2271	1731	577	V	V	C2536T;V577V;orf1a;NSP2	FALSE	FALSE	No	TRUE	Synonymous	NA	TRUE	TRUE	FALSE	FALSE	FALSE	FALSE	TRUE	TRUE	FALSE	757	1	NSP2:V577V
SRR11622132	2899	2	0	0.0	0.0	354	60.0	60.0	0	0.0	0.0	4112	60.0	60.0	0	NA	NA	NA	NA	4466	4466	314	0.8870056497175142	40	0.11299435028248588	354	0.0792655620241827	SRR11622132	3178.76223121426	5251	7970	AMPLICON	ILLUMINA	2020-03-28	Severe acute respiratory syndrome coronavirus 2	PAIRED	THE PETER DOHERTY INSTITUTE FOR INFECTION AND IMMUNITY	Australia	Oceania	['25']	['female']	0.0792655620241827	SRR11622132	SRR11622132	['female']	['25']	2899	T	C	T>C	orf1a	NSP3	GCT	GCC	2634	180	60	A	A	T2899C;A60A;orf1a;NSP3	FALSE	FALSE	No	TRUE	Synonymous	NA	TRUE	TRUE	FALSE	FALSE	FALSE	FALSE	TRUE	TRUE	FALSE	878	1	NSP3:A60A
SRR11622132	2945	2	2636	60.0	34.84	0	0.0	0.0	2620	60.0	60.0	0	0.0	0.0	0	NA	NA	NA	NA	5256	5256	2196	0.8330804248861912	440	0.1669195751138088	2636	0.501522070015221	SRR11622132	3178.76223121426	5251	7970	AMPLICON	ILLUMINA	2020-03-28	Severe acute respiratory syndrome coronavirus 2	PAIRED	THE PETER DOHERTY INSTITUTE FOR INFECTION AND IMMUNITY	Australia	Oceania	['25']	['female']	0.501522070015221	SRR11622132	SRR11622132	['female']	['25']	2945	G	A	G>A	orf1a	NSP3	GGC	AGC	2680	226	76	G	S	G2945A;G76S;orf1a;NSP3	FALSE	FALSE	No	FALSE	Non-Synonymous	NA	TRUE	TRUE	FALSE	FALSE	FALSE	FALSE	TRUE	TRUE	FALSE	894	1	NSP3:G76S
SRR11622132	3037	1	0	0.0	0.0	0	0.0	0.0	0	0.0	0.0	5086	60.0	60.0	0	NA	NA	NA	NA	5092	5092	1536	0.3020055053086905	3550	0.6979944946913095	5086	0.998821681068342	SRR11622132	3178.76223121426	5251	7970	AMPLICON	ILLUMINA	2020-03-28	Severe acute respiratory syndrome coronavirus 2	PAIRED	THE PETER DOHERTY INSTITUTE FOR INFECTION AND IMMUNITY	Australia	Oceania	['25']	['female']	0.998821681068342	SRR11622132	SRR11622132	['female']	['25']	3037	C	T	C>T	orf1a	NSP3	TTC	TTT	2772	318	106	F	F	C3037T;F106F;orf1a;NSP3	FALSE	FALSE	Yes	TRUE	Synonymous	NA	TRUE	TRUE	FALSE	FALSE	FALSE	FALSE	TRUE	TRUE	TRUE	924	1	NSP3:F106F
SRR11622132	3045	2	0	0.0	0.0	4678	60.0	60.0	0	0.0	0.0	338	60.0	60.0	0	NA	NA	NA	NA	5016	5016	102	0.30177514792899407	236	0.6982248520710059	338	0.067384370015949	SRR11622132	3178.76223121426	5251	7970	AMPLICON	ILLUMINA	2020-03-28	Severe acute respiratory syndrome coronavirus 2	PAIRED	THE PETER DOHERTY INSTITUTE FOR INFECTION AND IMMUNITY	Australia	Oceania	['25']	['female']	0.067384370015949	SRR11622132	SRR11622132	['female']	['25']	3045	C	T	C>T	orf1a	NSP3	CCA	CTA	2780	326	109	P	L	C3045T;P109L;orf1a;NSP3	FALSE	FALSE	No	FALSE	Non-Synonymous	NA	TRUE	TRUE	FALSE	FALSE	FALSE	FALSE	TRUE	TRUE	FALSE	927	1	NSP3:P109L
SRR11622132	3130	2	0	0.0	0.0	1638	60.0	60.0	0	0.0	0.0	1838	60.0	60.0	0	NA	NA	NA	NA	3476	3476	170	0.09249183895538629	1668	0.9075081610446137	1838	0.528768699654776	SRR11622132	3178.76223121426	5251	7970	AMPLICON	ILLUMINA	2020-03-28	Severe acute respiratory syndrome coronavirus 2	PAIRED	THE PETER DOHERTY INSTITUTE FOR INFECTION AND IMMUNITY	Australia	Oceania	['25']	['female']	0.528768699654776	SRR11622132	SRR11622132	['female']	['25']	3130	C	T	C>T	orf1a	NSP3	TAC	TAT	2865	411	137	Y	Y	C3130T;Y137Y;orf1a;NSP3	FALSE	FALSE	No	TRUE	Synonymous	NA	TRUE	TRUE	FALSE	FALSE	FALSE	FALSE	TRUE	TRUE	FALSE	955	1	NSP3:Y137Y
SRR11622132	3177	3	2	60.0	21.0	3120	60.0	60.0	0	0.0	0.0	336	60.0	60.0	0	NA	NA	NA	NA	3458	3458	318	0.9464285714285714	18	0.05357142857142857	336	0.097165991902834	SRR11622132	3178.76223121426	5251	7970	AMPLICON	ILLUMINA	2020-03-28	Severe acute respiratory syndrome coronavirus 2	PAIRED	THE PETER DOHERTY INSTITUTE FOR INFECTION AND IMMUNITY	Australia	Oceania	['25']	['female']	0.097165991902834	SRR11622132	SRR11622132	['female']	['25']	3177	C	T	C>T	orf1a	NSP3	CCT	CTT	2912	458	153	P	L	C3177T;P153L;orf1a;NSP3	FALSE	FALSE	No	FALSE	Non-Synonymous	NA	TRUE	TRUE	FALSE	FALSE	FALSE	FALSE	TRUE	TRUE	FALSE	971	1	NSP3:P153L
SRR11622132	4127	2	146	60.0	34.47	0	0.0	0.0	856	60.0	60.0	0	0.0	0.0	0	NA	NA	NA	NA	1002	1002	132	0.9041095890410958	14	0.0958904109589041	146	0.145708582834331	SRR11622132	3178.76223121426	5251	7970	AMPLICON	ILLUMINA	2020-03-28	Severe acute respiratory syndrome coronavirus 2	PAIRED	THE PETER DOHERTY INSTITUTE FOR INFECTION AND IMMUNITY	Australia	Oceania	['25']	['female']	0.145708582834331	SRR11622132	SRR11622132	['female']	['25']	4127	G	A	G>A	orf1a	NSP3	GGT	AGT	3862	1408	470	G	S	G4127A;G470S;orf1a;NSP3	FALSE	FALSE	No	FALSE	Non-Synonymous	NA	TRUE	TRUE	FALSE	FALSE	FALSE	FALSE	FALSE	FALSE	FALSE	1288	1	NSP3:G470S
SRR11622132	7267	2	0	0.0	0.0	4688	60.0	60.0	0	0.0	0.0	452	60.0	60.0	0	NA	NA	NA	NA	5140	5140	58	0.12831858407079647	394	0.8716814159292036	452	0.0879377431906615	SRR11622132	3178.76223121426	5251	7970	AMPLICON	ILLUMINA	2020-03-28	Severe acute respiratory syndrome coronavirus 2	PAIRED	THE PETER DOHERTY INSTITUTE FOR INFECTION AND IMMUNITY	Australia	Oceania	['25']	['female']	0.0879377431906615	SRR11622132	SRR11622132	['female']	['25']	7267	C	T	C>T	orf1a	NSP3	TTC	TTT	7002	4548	1516	F	F	C7267T;F1516F;orf1a;NSP3	FALSE	FALSE	No	TRUE	Synonymous	NA	TRUE	TRUE	FALSE	FALSE	FALSE	FALSE	TRUE	FALSE	FALSE	2334	1	NSP3:F1516F
SRR11622132	7843	3	2	60.0	36.0	4786	60.0	60.0	0	0.0	0.0	936	60.0	60.0	0	NA	NA	NA	NA	5724	5724	296	0.3162393162393162	640	0.6837606837606838	936	0.163522012578616	SRR11622132	3178.76223121426	5251	7970	AMPLICON	ILLUMINA	2020-03-28	Severe acute respiratory syndrome coronavirus 2	PAIRED	THE PETER DOHERTY INSTITUTE FOR INFECTION AND IMMUNITY	Australia	Oceania	['25']	['female']	0.163522012578616	SRR11622132	SRR11622132	['female']	['25']	7843	C	T	C>T	orf1a	NSP3	AAC	AAT	7578	5124	1708	N	N	C7843T;N1708N;orf1a;NSP3	FALSE	FALSE	No	TRUE	Synonymous	NA	TRUE	TRUE	FALSE	FALSE	FALSE	FALSE	TRUE	TRUE	FALSE	2526	1	NSP3:N1708N
SRR11622132	9007	2	0	0.0	0.0	460	60.0	60.0	0	0.0	0.0	6050	60.0	60.0	0	NA	NA	NA	NA	6510	6510	368	0.8	92	0.2	460	0.0706605222734255	SRR11622132	3178.76223121426	5251	7970	AMPLICON	ILLUMINA	2020-03-28	Severe acute respiratory syndrome coronavirus 2	PAIRED	THE PETER DOHERTY INSTITUTE FOR INFECTION AND IMMUNITY	Australia	Oceania	['25']	['female']	0.0706605222734255	SRR11622132	SRR11622132	['female']	['25']	9007	T	C	T>C	orf1a	NSP4	GTT	GTC	8742	453	151	V	V	T9007C;V151V;orf1a;NSP4	FALSE	FALSE	No	TRUE	Synonymous	NA	TRUE	TRUE	FALSE	FALSE	FALSE	FALSE	TRUE	TRUE	FALSE	2914	1	NSP4:V151V
SRR11622132	9946	2	1954	59.99	35.44	0	0.0	0.0	0	0.0	0.0	208	60.0	60.0	0	NA	NA	NA	NA	2162	2162	178	0.8557692307692307	30	0.14423076923076922	208	0.0962072155411656	SRR11622132	3178.76223121426	5251	7970	AMPLICON	ILLUMINA	2020-03-28	Severe acute respiratory syndrome coronavirus 2	PAIRED	THE PETER DOHERTY INSTITUTE FOR INFECTION AND IMMUNITY	Australia	Oceania	['25']	['female']	0.0962072155411656	SRR11622132	SRR11622132	['female']	['25']	9946	A	T	A>T	orf1a	NSP4	AGA	AGT	9681	1392	464	R	S	A9946T;R464S;orf1a;NSP4	FALSE	FALSE	No	FALSE	Non-Synonymous	NA	FALSE	FALSE	FALSE	FALSE	FALSE	FALSE	FALSE	FALSE	FALSE	3227	1	NSP4:R464S
SRR11622132	10468	2	0	0.0	0.0	176	60.0	60.0	0	0.0	0.0	2202	60.0	60.0	0	NA	NA	NA	NA	2378	2378	162	0.9204545454545454	14	0.07954545454545454	176	0.0740117746005046	SRR11622132	3178.76223121426	5251	7970	AMPLICON	ILLUMINA	2020-03-28	Severe acute respiratory syndrome coronavirus 2	PAIRED	THE PETER DOHERTY INSTITUTE FOR INFECTION AND IMMUNITY	Australia	Oceania	['25']	['female']	0.0740117746005046	SRR11622132	SRR11622132	['female']	['25']	10468	T	C	T>C	orf1a	NSP5	GGT	GGC	10203	414	138	G	G	T10468C;G138G;orf1a;NSP5	FALSE	FALSE	No	TRUE	Synonymous	NA	FALSE	FALSE	FALSE	FALSE	FALSE	FALSE	FALSE	FALSE	FALSE	3401	1	NSP5:G138G
SRR11622132	11083	2	0	0.0	0.0	0	0.0	0.0	6926	60.0	60.0	504	60.0	60.0	0	NA	NA	NA	NA	7460	7460	480	0.9523809523809523	24	0.047619047619047616	504	0.0675603217158177	SRR11622132	3178.76223121426	5251	7970	AMPLICON	ILLUMINA	2020-03-28	Severe acute respiratory syndrome coronavirus 2	PAIRED	THE PETER DOHERTY INSTITUTE FOR INFECTION AND IMMUNITY	Australia	Oceania	['25']	['female']	0.0675603217158177	SRR11622132	SRR11622132	['female']	['25']	11083	G	T	G>T	orf1a	NSP6	TTG	TTT	10818	111	37	L	F	G11083T;L37F;orf1a;NSP6	FALSE	FALSE	No	FALSE	Non-Synonymous	NA	TRUE	TRUE	FALSE	FALSE	FALSE	FALSE	FALSE	FALSE	FALSE	3606	1	NSP6:L37F
SRR11622132	11916	3	2	60.0	21.0	4939	59.99	59.99	0	0.0	0.0	2641	60.0	60.0	0	NA	NA	NA	NA	7584	7584	2267	0.8583869746308217	374	0.14161302536917833	2641	0.348233122362869	SRR11622132	3178.76223121426	5251	7970	AMPLICON	ILLUMINA	2020-03-28	Severe acute respiratory syndrome coronavirus 2	PAIRED	THE PETER DOHERTY INSTITUTE FOR INFECTION AND IMMUNITY	Australia	Oceania	['25']	['female']	0.348233122362869	SRR11622132	SRR11622132	['female']	['25']	11916	C	T	C>T	orf1a	NSP7	TCA	TTA	11651	74	25	S	L	C11916T;S25L;orf1a;NSP7	FALSE	FALSE	No	FALSE	Non-Synonymous	NA	TRUE	TRUE	FALSE	FALSE	FALSE	FALSE	TRUE	TRUE	TRUE	3884	1	NSP7:S25L
SRR11622132	13171	4	4	60.0	21.0	10	60.0	60.0	243	60.0	60.0	4187	60.0	60.0	0	NA	NA	NA	NA	4444	4444	189	0.7777777777777778	54	0.2222222222222222	243	0.0546804680468047	SRR11622132	3178.76223121426	5251	7970	AMPLICON	ILLUMINA	2020-03-28	Severe acute respiratory syndrome coronavirus 2	PAIRED	THE PETER DOHERTY INSTITUTE FOR INFECTION AND IMMUNITY	Australia	Oceania	['25']	['female']	0.0546804680468047	SRR11622132	SRR11622132	['female']	['25']	13171	T	G	T>G	orf1a	NSP10	ACT	ACG	12906	147	49	T	T	T13171G;T49T;orf1a;NSP10	FALSE	FALSE	No	TRUE	Synonymous	NA	FALSE	FALSE	FALSE	FALSE	FALSE	FALSE	FALSE	FALSE	FALSE	4302	1	NSP10:T49T
SRR11622132	13627	3	2	60.0	21.0	0	0.0	0.0	1680	60.0	60.0	2254	60.0	60.0	0	NA	NA	NA	NA	3938	3938	2204	0.9778172138420586	50	0.022182786157941437	2254	0.572371762315896	SRR11622132	3178.76223121426	5251	7970	AMPLICON	ILLUMINA	2020-03-28	Severe acute respiratory syndrome coronavirus 2	PAIRED	THE PETER DOHERTY INSTITUTE FOR INFECTION AND IMMUNITY	Australia	Oceania	['25']	['female']	0.572371762315896	SRR11622132	SRR11622132	['female']	['25']	13627	G	T	G>T	orf1b	NSP12	GAC	TAC	160	187	63	D	Y	G13627T;D63Y;orf1b;NSP12	FALSE	FALSE	No	FALSE	Non-Synonymous	NA	TRUE	TRUE	FALSE	FALSE	FALSE	FALSE	TRUE	TRUE	FALSE	54	1	NSP12:D63Y
SRR11622132	14408	2	0	0.0	0.0	856	60.0	60.0	0	0.0	0.0	4856	60.0	60.0	0	NA	NA	NA	NA	5712	5712	2002	0.41227347611202636	2854	0.5877265238879736	4856	0.850140056022409	SRR11622132	3178.76223121426	5251	7970	AMPLICON	ILLUMINA	2020-03-28	Severe acute respiratory syndrome coronavirus 2	PAIRED	THE PETER DOHERTY INSTITUTE FOR INFECTION AND IMMUNITY	Australia	Oceania	['25']	['female']	0.850140056022409	SRR11622132	SRR11622132	['female']	['25']	14408	C	T	C>T	orf1b	NSP12	CCT	CTT	941	968	323	P	L	C14408T;P323L;orf1b;NSP12	FALSE	FALSE	Yes	FALSE	Non-Synonymous	NA	TRUE	FALSE	FALSE	FALSE	FALSE	FALSE	FALSE	FALSE	FALSE	314	1	NSP12:P323L
SRR11622132	14805	3	2	60.0	32.0	3324	60.0	60.0	0	0.0	0.0	2248	60.0	60.0	0	NA	NA	NA	NA	5574	5574	250	0.11120996441281139	1998	0.8887900355871886	2248	0.403301040545389	SRR11622132	3178.76223121426	5251	7970	AMPLICON	ILLUMINA	2020-03-28	Severe acute respiratory syndrome coronavirus 2	PAIRED	THE PETER DOHERTY INSTITUTE FOR INFECTION AND IMMUNITY	Australia	Oceania	['25']	['female']	0.403301040545389	SRR11622132	SRR11622132	['female']	['25']	14805	C	T	C>T	orf1b	NSP12	TAC	TAT	1338	1365	455	Y	Y	C14805T;Y455Y;orf1b;NSP12	FALSE	FALSE	No	TRUE	Synonymous	NA	TRUE	TRUE	FALSE	FALSE	FALSE	FALSE	FALSE	FALSE	TRUE	446	1	NSP12:Y455Y
SRR11622132	15093	2	302	60.0	34.45	0	0.0	0.0	4930	60.0	60.0	0	0.0	0.0	0	NA	NA	NA	NA	5232	5232	74	0.24503311258278146	228	0.7549668874172185	302	0.0577217125382263	SRR11622132	3178.76223121426	5251	7970	AMPLICON	ILLUMINA	2020-03-28	Severe acute respiratory syndrome coronavirus 2	PAIRED	THE PETER DOHERTY INSTITUTE FOR INFECTION AND IMMUNITY	Australia	Oceania	['25']	['female']	0.0577217125382263	SRR11622132	SRR11622132	['female']	['25']	15093	G	A	G>A	orf1b	NSP12	AAG	AAA	1626	1653	551	K	K	G15093A;K551K;orf1b;NSP12	FALSE	FALSE	No	TRUE	Synonymous	NA	FALSE	FALSE	FALSE	FALSE	FALSE	FALSE	FALSE	FALSE	FALSE	542	1	NSP12:K551K
SRR11622132	16221	3	68	60.0	34.79	2	60.0	60.0	1188	60.0	60.0	0	0.0	0.0	0	NA	NA	NA	NA	1258	1258	56	0.8235294117647058	12	0.17647058823529413	68	0.0540540540540541	SRR11622132	3178.76223121426	5251	7970	AMPLICON	ILLUMINA	2020-03-28	Severe acute respiratory syndrome coronavirus 2	PAIRED	THE PETER DOHERTY INSTITUTE FOR INFECTION AND IMMUNITY	Australia	Oceania	['25']	['female']	0.0540540540540541	SRR11622132	SRR11622132	['female']	['25']	16221	G	A	G>A	orf1b	NSP12	CCG	CCA	2754	2781	927	P	P	G16221A;P927P;orf1b;NSP12	FALSE	FALSE	No	TRUE	Synonymous	NA	TRUE	TRUE	FALSE	FALSE	FALSE	FALSE	TRUE	TRUE	FALSE	918	1	NSP12:P927P
SRR11622132	19063	2	0	0.0	0.0	6865	60.0	60.0	0	0.0	0.0	548	60.0	60.0	0	NA	NA	NA	NA	7414	7414	376	0.6861313868613139	172	0.31386861313868614	548	0.0739142163474508	SRR11622132	3178.76223121426	5251	7970	AMPLICON	ILLUMINA	2020-03-28	Severe acute respiratory syndrome coronavirus 2	PAIRED	THE PETER DOHERTY INSTITUTE FOR INFECTION AND IMMUNITY	Australia	Oceania	['25']	['female']	0.0739142163474508	SRR11622132	SRR11622132	['female']	['25']	19063	C	T	C>T	orf1b	NSP14	CCT	TCT	5596	1024	342	P	S	C19063T;P342S;orf1b;NSP14	FALSE	FALSE	No	FALSE	Non-Synonymous	NA	TRUE	TRUE	FALSE	FALSE	FALSE	FALSE	FALSE	FALSE	TRUE	1866	1	NSP14:P342S
SRR11622132	23403	2	2884	60.0	35.35	0	0.0	0.0	4897	60.0	60.0	0	0.0	0.0	0	NA	NA	NA	NA	7781	7781	839	0.17132938533796202	4058	0.828670614662038	4897	0.629353553527824	SRR11622132	3178.76223121426	5251	7970	AMPLICON	ILLUMINA	2020-03-28	Severe acute respiratory syndrome coronavirus 2	PAIRED	THE PETER DOHERTY INSTITUTE FOR INFECTION AND IMMUNITY	Australia	Oceania	['25']	['female']	0.629353553527824	SRR11622132	SRR11622132	['female']	['25']	23403	A	G	A>G	S	S	GAT	GGT	1841	1841	614	D	G	A23403G;D614G;S;S	FALSE	FALSE	No	FALSE	Non-Synonymous	SD2	TRUE	TRUE	FALSE	FALSE	FALSE	FALSE	FALSE	FALSE	FALSE	614	1	S:D614G
SRR11622132	23795	2	0	0.0	0.0	0	0.0	0.0	902	60.0	60.0	86	60.0	60.0	0	NA	NA	NA	NA	988	988	8	0.09302325581395349	78	0.9069767441860465	86	0.0870445344129555	SRR11622132	3178.76223121426	5251	7970	AMPLICON	ILLUMINA	2020-03-28	Severe acute respiratory syndrome coronavirus 2	PAIRED	THE PETER DOHERTY INSTITUTE FOR INFECTION AND IMMUNITY	Australia	Oceania	['25']	['female']	0.0870445344129555	SRR11622132	SRR11622132	['female']	['25']	23795	G	T	G>T	S	S	GAT	TAT	2233	2233	745	D	Y	G23795T;D745Y;S;S	FALSE	FALSE	No	FALSE	Non-Synonymous	NA	TRUE	TRUE	FALSE	FALSE	FALSE	FALSE	FALSE	FALSE	TRUE	745	1	S:D745Y
SRR11622132	23908	2	0	0.0	0.0	46	60.0	60.0	0	0.0	0.0	708	60.0	60.0	0	NA	NA	NA	NA	754	754	42	0.9130434782608695	4	0.08695652173913043	46	0.0610079575596817	SRR11622132	3178.76223121426	5251	7970	AMPLICON	ILLUMINA	2020-03-28	Severe acute respiratory syndrome coronavirus 2	PAIRED	THE PETER DOHERTY INSTITUTE FOR INFECTION AND IMMUNITY	Australia	Oceania	['25']	['female']	0.0610079575596817	SRR11622132	SRR11622132	['female']	['25']	23908	T	C	T>C	S	S	TTT	TTC	2346	2346	782	F	F	T23908C;F782F;S;S	FALSE	FALSE	No	TRUE	Synonymous	NA	TRUE	TRUE	FALSE	FALSE	FALSE	FALSE	TRUE	TRUE	FALSE	782	1	S:F782F
SRR11622132	24037	2	714	60.0	35.43	0	0.0	0.0	46	60.0	60.0	0	0.0	0.0	0	NA	NA	NA	NA	760	760	6	0.13043478260869565	40	0.8695652173913043	46	0.0605263157894737	SRR11622132	3178.76223121426	5251	7970	AMPLICON	ILLUMINA	2020-03-28	Severe acute respiratory syndrome coronavirus 2	PAIRED	THE PETER DOHERTY INSTITUTE FOR INFECTION AND IMMUNITY	Australia	Oceania	['25']	['female']	0.0605263157894737	SRR11622132	SRR11622132	['female']	['25']	24037	A	G	A>G	S	S	AAA	AAG	2475	2475	825	K	K	A24037G;K825K;S;S	FALSE	FALSE	No	TRUE	Synonymous	NA	TRUE	TRUE	FALSE	FALSE	FALSE	FALSE	TRUE	TRUE	TRUE	825	1	S:K825K
SRR11622132	24121	2	660	60.0	35.26	0	0.0	0.0	62	60.0	60.0	0	0.0	0.0	0	NA	NA	NA	NA	722	722	2	0.03225806451612903	60	0.967741935483871	62	0.0858725761772853	SRR11622132	3178.76223121426	5251	7970	AMPLICON	ILLUMINA	2020-03-28	Severe acute respiratory syndrome coronavirus 2	PAIRED	THE PETER DOHERTY INSTITUTE FOR INFECTION AND IMMUNITY	Australia	Oceania	['25']	['female']	0.0858725761772853	SRR11622132	SRR11622132	['female']	['25']	24121	A	G	A>G	S	S	CAA	CAG	2559	2559	853	Q	Q	A24121G;Q853Q;S;S	FALSE	FALSE	No	TRUE	Synonymous	CR	TRUE	TRUE	FALSE	FALSE	FALSE	FALSE	FALSE	FALSE	TRUE	853	1	S:Q853Q
SRR11622132	24588	2	0	0.0	0.0	1254	60.0	60.0	0	0.0	0.0	86	60.0	60.0	0	NA	NA	NA	NA	1340	1340	48	0.5581395348837209	38	0.4418604651162791	86	0.0641791044776119	SRR11622132	3178.76223121426	5251	7970	AMPLICON	ILLUMINA	2020-03-28	Severe acute respiratory syndrome coronavirus 2	PAIRED	THE PETER DOHERTY INSTITUTE FOR INFECTION AND IMMUNITY	Australia	Oceania	['25']	['female']	0.0641791044776119	SRR11622132	SRR11622132	['female']	['25']	24588	C	T	C>T	S	S	ACT	ATT	3026	3026	1009	T	I	C24588T;T1009I;S;S	FALSE	FALSE	No	FALSE	Non-Synonymous	CH-BH	TRUE	TRUE	FALSE	FALSE	FALSE	FALSE	TRUE	FALSE	FALSE	1009	1	S:T1009I
SRR11622132	25218	2	0	0.0	0.0	0	0.0	0.0	3084	60.0	60.0	184	60.0	60.0	0	NA	NA	NA	NA	3268	3268	50	0.2717391304347826	134	0.7282608695652174	184	0.0563035495716034	SRR11622132	3178.76223121426	5251	7970	AMPLICON	ILLUMINA	2020-03-28	Severe acute respiratory syndrome coronavirus 2	PAIRED	THE PETER DOHERTY INSTITUTE FOR INFECTION AND IMMUNITY	Australia	Oceania	['25']	['female']	0.0563035495716034	SRR11622132	SRR11622132	['female']	['25']	25218	G	T	G>T	S	S	GGT	GTT	3656	3656	1219	G	V	G25218T;G1219V;S;S	FALSE	FALSE	No	FALSE	Non-Synonymous	HR2-TM-CT	TRUE	TRUE	FALSE	FALSE	FALSE	FALSE	TRUE	FALSE	TRUE	1219	1	S:G1219V
SRR11622132	26466	3	3136	60.0	35.2	0	0.0	0.0	2372	60.0	60.0	2	60.0	60.0	0	NA	NA	NA	NA	5510	5510	460	0.14668367346938777	2676	0.8533163265306123	3136	0.569147005444646	SRR11622132	3178.76223121426	5251	7970	AMPLICON	ILLUMINA	2020-03-28	Severe acute respiratory syndrome coronavirus 2	PAIRED	THE PETER DOHERTY INSTITUTE FOR INFECTION AND IMMUNITY	Australia	Oceania	['25']	['female']	0.569147005444646	SRR11622132	SRR11622132	['female']	['25']	26466	G	A	G>A	E	E	CTG	CTA	222	222	74	L	L	G26466A;L74L;E;E	FALSE	FALSE	No	TRUE	Synonymous	NA	TRUE	FALSE	FALSE	FALSE	FALSE	FALSE	FALSE	FALSE	FALSE	74	1	E:L74L
SRR11622132	27167	3	0	0.0	0.0	652	60.0	60.0	2	60.0	60.0	44	60.0	60.0	0	NA	NA	NA	NA	698	698	40	0.9090909090909091	4	0.09090909090909091	44	0.0630372492836676	SRR11622132	3178.76223121426	5251	7970	AMPLICON	ILLUMINA	2020-03-28	Severe acute respiratory syndrome coronavirus 2	PAIRED	THE PETER DOHERTY INSTITUTE FOR INFECTION AND IMMUNITY	Australia	Oceania	['25']	['female']	0.0630372492836676	SRR11622132	SRR11622132	['female']	['25']	27167	C	T	C>T	M	M	GAC	GAT	645	645	215	D	D	C27167T;D215D;M;M	FALSE	FALSE	No	TRUE	Synonymous	NA	TRUE	TRUE	FALSE	FALSE	FALSE	FALSE	TRUE	FALSE	FALSE	215	1	M:D215D
SRR11622132	28338	2	5880	60.0	35.36	0	0.0	0.0	1304	60.0	60.0	0	0.0	0.0	0	NA	NA	NA	NA	7184	7184	199	0.1526073619631902	1105	0.8473926380368099	1304	0.181514476614699	SRR11622132	3178.76223121426	5251	7970	AMPLICON	ILLUMINA	2020-03-28	Severe acute respiratory syndrome coronavirus 2	PAIRED	THE PETER DOHERTY INSTITUTE FOR INFECTION AND IMMUNITY	Australia	Oceania	['25']	['female']	0.181514476614699	SRR11622132	SRR11622132	['female']	['25']	28338	A	G	A>G	N	N	GAT	GGT	65	65	22	D	G	A28338G;D22G;N;N	FALSE	FALSE	No	FALSE	Non-Synonymous	NA	TRUE	TRUE	FALSE	FALSE	FALSE	FALSE	TRUE	TRUE	FALSE	22	1	N:D22G
SRR11622135	6310	3	6078	60.0	34.81	4	60.0	60.0	4	60.0	60.0	0	0.0	0.0	0	NA	NA	NA	NA	6104	6104	4726	0.7775584073708457	1352	0.22244159262915433	6078	0.995740498034076	SRR11622135	4712.28853292312	339	782	AMPLICON	ILLUMINA	2020-03-27	Severe acute respiratory syndrome coronavirus 2	PAIRED	THE PETER DOHERTY INSTITUTE FOR INFECTION AND IMMUNITY	Australia	Oceania	['40']	['female']	0.995740498034076	SRR11622135	SRR11622135	['female']	['40']	6310	C	A	C>A	orf1a	NSP3	AGC	AGA	6045	3591	1197	S	R	C6310A;S1197R;orf1a;NSP3	FALSE	FALSE	Yes	FALSE	Non-Synonymous	NA	TRUE	TRUE	FALSE	TRUE	FALSE	FALSE	FALSE	FALSE	FALSE	2015	1	NSP3:S1197R
SRR11622135	6312	2	6292	60.0	35.23	4	60.0	60.0	0	0.0	0.0	0	0.0	0.0	0	NA	NA	NA	NA	6296	6296	4834	0.7682771773680864	1458	0.23172282263191354	6292	0.999364675984752	SRR11622135	4712.28853292312	339	782	AMPLICON	ILLUMINA	2020-03-27	Severe acute respiratory syndrome coronavirus 2	PAIRED	THE PETER DOHERTY INSTITUTE FOR INFECTION AND IMMUNITY	Australia	Oceania	['40']	['female']	0.999364675984752	SRR11622135	SRR11622135	['female']	['40']	6312	C	A	C>A	orf1a	NSP3	ACA	AAA	6047	3593	1198	T	K	C6312A;T1198K;orf1a;NSP3	FALSE	FALSE	Yes	FALSE	Non-Synonymous	NA	TRUE	TRUE	FALSE	FALSE	FALSE	FALSE	TRUE	TRUE	FALSE	2016	1	NSP3:T1198K
SRR11622135	9433	3	2	60.0	36.0	0	0.0	0.0	6722	60.0	60.0	6	60.0	60.0	0	NA	NA	NA	NA	6730	6730	2203	0.32772984230883667	4519	0.6722701576911634	6722	0.998811292719168	SRR11622135	4712.28853292312	339	782	AMPLICON	ILLUMINA	2020-03-27	Severe acute respiratory syndrome coronavirus 2	PAIRED	THE PETER DOHERTY INSTITUTE FOR INFECTION AND IMMUNITY	Australia	Oceania	['40']	['female']	0.998811292719168	SRR11622135	SRR11622135	['female']	['40']	9433	A	G	A>G	orf1a	NSP4	GTA	GTG	9168	879	293	V	V	A9433G;V293V;orf1a;NSP4	FALSE	FALSE	Yes	TRUE	Synonymous	NA	FALSE	FALSE	FALSE	FALSE	FALSE	FALSE	FALSE	FALSE	FALSE	3056	1	NSP4:V293V
SRR11622135	11083	3	2	60.0	32.0	0	0.0	0.0	4	60.0	60.0	4474	59.93	59.93	0	NA	NA	NA	NA	4994	4994	4084	0.9128296826106392	390	0.08717031738936075	4474	0.895875050060072	SRR11622135	4712.28853292312	339	782	AMPLICON	ILLUMINA	2020-03-27	Severe acute respiratory syndrome coronavirus 2	PAIRED	THE PETER DOHERTY INSTITUTE FOR INFECTION AND IMMUNITY	Australia	Oceania	['40']	['female']	0.895875050060072	SRR11622135	SRR11622135	['female']	['40']	11083	G	T	G>T	orf1a	NSP6	TTG	TTT	10818	111	37	L	F	G11083T;L37F;orf1a;NSP6	FALSE	FALSE	Yes	FALSE	Non-Synonymous	NA	TRUE	TRUE	FALSE	FALSE	FALSE	FALSE	FALSE	FALSE	FALSE	3606	1	NSP6:L37F
SRR11622135	13730	3	2	60.0	36.0	12	60.0	60.0	0	0.0	0.0	6308	59.98	59.98	0	NA	NA	NA	NA	6322	6322	5258	0.8335447051363348	1050	0.1664552948636652	6308	0.997785510914268	SRR11622135	4712.28853292312	339	782	AMPLICON	ILLUMINA	2020-03-27	Severe acute respiratory syndrome coronavirus 2	PAIRED	THE PETER DOHERTY INSTITUTE FOR INFECTION AND IMMUNITY	Australia	Oceania	['40']	['female']	0.997785510914268	SRR11622135	SRR11622135	['female']	['40']	13730	C	T	C>T	orf1b	NSP12	GCT	GTT	263	290	97	A	V	C13730T;A97V;orf1b;NSP12	FALSE	FALSE	Yes	FALSE	Non-Synonymous	NA	TRUE	TRUE	FALSE	FALSE	FALSE	FALSE	FALSE	FALSE	TRUE	88	1	NSP12:A97V
SRR11622135	19035	2	7738	60.0	35.13	0	0.0	0.0	0	0.0	0.0	101	60.0	60.0	0	NA	NA	NA	NA	7839	7839	6794	0.8780046523649522	944	0.12199534763504781	7738	0.987115703533614	SRR11622135	4712.28853292312	339	782	AMPLICON	ILLUMINA	2020-03-27	Severe acute respiratory syndrome coronavirus 2	PAIRED	THE PETER DOHERTY INSTITUTE FOR INFECTION AND IMMUNITY	Australia	Oceania	['40']	['female']	0.987115703533614	SRR11622135	SRR11622135	['female']	['40']	19035	T	A	T>A	orf1b	NSP14	ATT	ATA	5568	996	332	I	I	T19035A;I332I;orf1b;NSP14	FALSE	FALSE	Yes	TRUE	Synonymous	NA	FALSE	TRUE	FALSE	FALSE	FALSE	FALSE	TRUE	TRUE	TRUE	1856	1	NSP14:I332I
SRR11622135	19524	1	0	0.0	0.0	0	0.0	0.0	0	0.0	0.0	390	60.0	60.0	0	NA	NA	NA	NA	390	390	58	0.14871794871794872	332	0.8512820512820513	390	1	SRR11622135	4712.28853292312	339	782	AMPLICON	ILLUMINA	2020-03-27	Severe acute respiratory syndrome coronavirus 2	PAIRED	THE PETER DOHERTY INSTITUTE FOR INFECTION AND IMMUNITY	Australia	Oceania	['40']	['female']	1	SRR11622135	SRR11622135	['female']	['40']	19524	C	T	C>T	orf1b	NSP14	CTC	CTT	6057	1485	495	L	L	C19524T;L495L;orf1b;NSP14	FALSE	FALSE	Yes	TRUE	Synonymous	NA	TRUE	TRUE	FALSE	TRUE	FALSE	FALSE	FALSE	FALSE	TRUE	2019	1	NSP14:L495L
SRR11622135	23929	2	0	0.0	0.0	6	60.0	60.0	0	0.0	0.0	3628	60.0	60.0	0	NA	NA	NA	NA	3634	3634	2902	0.7998897464167586	726	0.20011025358324144	3628	0.998348926802422	SRR11622135	4712.28853292312	339	782	AMPLICON	ILLUMINA	2020-03-27	Severe acute respiratory syndrome coronavirus 2	PAIRED	THE PETER DOHERTY INSTITUTE FOR INFECTION AND IMMUNITY	Australia	Oceania	['40']	['female']	0.998348926802422	SRR11622135	SRR11622135	['female']	['40']	23929	C	T	C>T	S	S	TAC	TAT	2367	2367	789	Y	Y	C23929T;Y789Y;S;S	FALSE	FALSE	Yes	TRUE	Synonymous	NA	TRUE	TRUE	FALSE	FALSE	FALSE	FALSE	FALSE	FALSE	FALSE	789	1	S:Y789Y
SRR11622135	28311	2	0	0.0	0.0	10	60.0	60.0	0	0.0	0.0	7761	60.0	60.0	0	NA	NA	NA	NA	7771	7771	1814	0.23373276639608298	5947	0.766267233603917	7761	0.998713164328915	SRR11622135	4712.28853292312	339	782	AMPLICON	ILLUMINA	2020-03-27	Severe acute respiratory syndrome coronavirus 2	PAIRED	THE PETER DOHERTY INSTITUTE FOR INFECTION AND IMMUNITY	Australia	Oceania	['40']	['female']	0.998713164328915	SRR11622135	SRR11622135	['female']	['40']	28311	C	T	C>T	N	N	CCC	CTC	38	38	13	P	L	C28311T;P13L;N;N	FALSE	FALSE	Yes	FALSE	Non-Synonymous	NA	TRUE	TRUE	FALSE	FALSE	FALSE	FALSE	TRUE	TRUE	FALSE	13	1	N:P13L
SRR11622136	3096	2	0	0.0	0.0	12	60.0	60.0	0	0.0	0.0	4935	59.99	59.99	0	NA	NA	NA	NA	4947	4947	738	0.14954407294832828	4197	0.8504559270516717	4935	0.997574287446938	SRR11622136	4389.75039293716	339	1116	AMPLICON	ILLUMINA	2020-03-27	Severe acute respiratory syndrome coronavirus 2	PAIRED	THE PETER DOHERTY INSTITUTE FOR INFECTION AND IMMUNITY	Australia	Oceania	['61']	['male']	0.997574287446938	SRR11622136	SRR11622136	['male']	['61']	3096	C	T	C>T	orf1a	NSP3	TCA	TTA	2831	377	126	S	L	C3096T;S126L;orf1a;NSP3	FALSE	FALSE	Yes	FALSE	Non-Synonymous	NA	TRUE	TRUE	TRUE	FALSE	FALSE	FALSE	TRUE	TRUE	FALSE	944	1	NSP3:S126L
SRR11622136	4960	3	3390	60.0	34.89	0	0.0	0.0	3681	60.0	60.0	2	60.0	60.0	0	NA	NA	NA	NA	7073	7073	363	0.10707964601769912	3027	0.8929203539823009	3390	0.479287431075923	SRR11622136	4389.75039293716	339	1116	AMPLICON	ILLUMINA	2020-03-27	Severe acute respiratory syndrome coronavirus 2	PAIRED	THE PETER DOHERTY INSTITUTE FOR INFECTION AND IMMUNITY	Australia	Oceania	['61']	['male']	0.479287431075923	SRR11622136	SRR11622136	['male']	['61']	4960	G	A	G>A	orf1a	NSP3	GTG	GTA	4695	2241	747	V	V	G4960A;V747V;orf1a;NSP3	FALSE	FALSE	No	TRUE	Synonymous	NA	FALSE	TRUE	FALSE	FALSE	FALSE	FALSE	TRUE	FALSE	FALSE	1565	1	NSP3:V747V
SRR11622136	5820	2	0	0.0	0.0	778	60.0	60.0	0	0.0	0.0	1518	60.0	60.0	0	NA	NA	NA	NA	2296	2296	166	0.2133676092544987	612	0.7866323907455013	778	0.338850174216028	SRR11622136	4389.75039293716	339	1116	AMPLICON	ILLUMINA	2020-03-27	Severe acute respiratory syndrome coronavirus 2	PAIRED	THE PETER DOHERTY INSTITUTE FOR INFECTION AND IMMUNITY	Australia	Oceania	['61']	['male']	0.338850174216028	SRR11622136	SRR11622136	['male']	['61']	5820	T	C	T>C	orf1a	NSP3	TTA	TCA	5555	3101	1034	L	S	T5820C;L1034S;orf1a;NSP3	FALSE	FALSE	No	FALSE	Non-Synonymous	NA	TRUE	TRUE	FALSE	FALSE	FALSE	FALSE	FALSE	FALSE	FALSE	1852	1	NSP3:L1034S
SRR11622136	11083	3	0	0.0	0.0	2	60.0	60.0	12	60.0	60.0	4914	59.9	59.9	0	NA	NA	NA	NA	5450	5450	4518	0.9194139194139194	396	0.08058608058608059	4914	0.901651376146789	SRR11622136	4389.75039293716	339	1116	AMPLICON	ILLUMINA	2020-03-27	Severe acute respiratory syndrome coronavirus 2	PAIRED	THE PETER DOHERTY INSTITUTE FOR INFECTION AND IMMUNITY	Australia	Oceania	['61']	['male']	0.901651376146789	SRR11622136	SRR11622136	['male']	['61']	11083	G	T	G>T	orf1a	NSP6	TTG	TTT	10818	111	37	L	F	G11083T;L37F;orf1a;NSP6	FALSE	FALSE	Yes	FALSE	Non-Synonymous	NA	TRUE	TRUE	FALSE	FALSE	FALSE	FALSE	FALSE	FALSE	FALSE	3606	1	NSP6:L37F
SRR11622136	13627	2	0	0.0	0.0	0	0.0	0.0	8	60.0	60.0	2582	60.0	60.0	0	NA	NA	NA	NA	2590	2590	1030	0.3989155693261038	1552	0.6010844306738962	2582	0.996911196911197	SRR11622136	4389.75039293716	339	1116	AMPLICON	ILLUMINA	2020-03-27	Severe acute respiratory syndrome coronavirus 2	PAIRED	THE PETER DOHERTY INSTITUTE FOR INFECTION AND IMMUNITY	Australia	Oceania	['61']	['male']	0.996911196911197	SRR11622136	SRR11622136	['male']	['61']	13627	G	T	G>T	orf1b	NSP12	GAC	TAC	160	187	63	D	Y	G13627T;D63Y;orf1b;NSP12	FALSE	FALSE	Yes	FALSE	Non-Synonymous	NA	TRUE	TRUE	FALSE	FALSE	FALSE	FALSE	TRUE	TRUE	FALSE	54	1	NSP12:D63Y
SRR11622136	14805	3	4	60.0	36.0	8	60.0	60.0	0	0.0	0.0	6252	60.0	60.0	0	NA	NA	NA	NA	6266	6266	505	0.08077415227127319	5747	0.9192258477287268	6252	0.997765719757421	SRR11622136	4389.75039293716	339	1116	AMPLICON	ILLUMINA	2020-03-27	Severe acute respiratory syndrome coronavirus 2	PAIRED	THE PETER DOHERTY INSTITUTE FOR INFECTION AND IMMUNITY	Australia	Oceania	['61']	['male']	0.997765719757421	SRR11622136	SRR11622136	['male']	['61']	14805	C	T	C>T	orf1b	NSP12	TAC	TAT	1338	1365	455	Y	Y	C14805T;Y455Y;orf1b;NSP12	FALSE	FALSE	Yes	TRUE	Synonymous	NA	TRUE	TRUE	FALSE	FALSE	FALSE	FALSE	FALSE	FALSE	TRUE	446	1	NSP12:Y455Y
SRR11622136	15540	2	0	0.0	0.0	34	60.0	60.0	0	0.0	0.0	5866	60.0	60.0	0	NA	NA	NA	NA	5902	5902	5422	0.924309580634163	444	0.07569041936583702	5866	0.993900372754998	SRR11622136	4389.75039293716	339	1116	AMPLICON	ILLUMINA	2020-03-27	Severe acute respiratory syndrome coronavirus 2	PAIRED	THE PETER DOHERTY INSTITUTE FOR INFECTION AND IMMUNITY	Australia	Oceania	['61']	['male']	0.993900372754998	SRR11622136	SRR11622136	['male']	['61']	15540	C	T	C>T	orf1b	NSP12	GTC	GTT	2073	2100	700	V	V	C15540T;V700V;orf1b;NSP12	FALSE	FALSE	Yes	TRUE	Synonymous	NA	TRUE	FALSE	FALSE	FALSE	FALSE	FALSE	FALSE	FALSE	FALSE	691	1	NSP12:V700V
SRR11622136	19175	2	2694	60.0	35.5	0	0.0	0.0	4715	60.0	60.0	0	0.0	0.0	0	NA	NA	NA	NA	7409	7409	545	0.11558854718981973	4170	0.8844114528101803	4715	0.636388176542043	SRR11622136	4389.75039293716	339	1116	AMPLICON	ILLUMINA	2020-03-27	Severe acute respiratory syndrome coronavirus 2	PAIRED	THE PETER DOHERTY INSTITUTE FOR INFECTION AND IMMUNITY	Australia	Oceania	['61']	['male']	0.636388176542043	SRR11622136	SRR11622136	['male']	['61']	19175	A	G	A>G	orf1b	NSP14	GAT	GGT	5708	1136	379	D	G	A19175G;D379G;orf1b;NSP14	FALSE	FALSE	No	FALSE	Non-Synonymous	NA	TRUE	TRUE	FALSE	FALSE	FALSE	FALSE	TRUE	FALSE	TRUE	1903	1	NSP14:D379G
SRR11622136	28338	2	28	60.0	35.07	0	0.0	0.0	5938	60.0	60.0	0	0.0	0.0	0	NA	NA	NA	NA	5966	5966	768	0.12933647692825867	5170	0.8706635230717413	5938	0.995306738183037	SRR11622136	4389.75039293716	339	1116	AMPLICON	ILLUMINA	2020-03-27	Severe acute respiratory syndrome coronavirus 2	PAIRED	THE PETER DOHERTY INSTITUTE FOR INFECTION AND IMMUNITY	Australia	Oceania	['61']	['male']	0.995306738183037	SRR11622136	SRR11622136	['male']	['61']	28338	A	G	A>G	N	N	GAT	GGT	65	65	22	D	G	A28338G;D22G;N;N	FALSE	FALSE	Yes	FALSE	Non-Synonymous	NA	TRUE	TRUE	FALSE	FALSE	FALSE	FALSE	TRUE	TRUE	FALSE	22	1	N:D22G
SRR11622136	29005	2	424	60.0	34.34	0	0.0	0.0	892	60.0	60.0	0	0.0	0.0	0	NA	NA	NA	NA	1316	1316	92	0.1031390134529148	800	0.8968609865470852	892	0.677811550151976	SRR11622136	4389.75039293716	339	1116	AMPLICON	ILLUMINA	2020-03-27	Severe acute respiratory syndrome coronavirus 2	PAIRED	THE PETER DOHERTY INSTITUTE FOR INFECTION AND IMMUNITY	Australia	Oceania	['61']	['male']	0.677811550151976	SRR11622136	SRR11622136	['male']	['61']	29005	A	G	A>G	N	N	CAA	CAG	732	732	244	Q	Q	A29005G;Q244Q;N;N	FALSE	FALSE	No	TRUE	Synonymous	NA	FALSE	TRUE	FALSE	FALSE	FALSE	FALSE	FALSE	TRUE	FALSE	244	1	N:Q244Q
SRR11622136	29212	2	0	0.0	0.0	2	60.0	60.0	0	0.0	0.0	312	60.0	60.0	0	NA	NA	NA	NA	314	314	106	0.33974358974358976	206	0.6602564102564102	312	0.993630573248408	SRR11622136	4389.75039293716	339	1116	AMPLICON	ILLUMINA	2020-03-27	Severe acute respiratory syndrome coronavirus 2	PAIRED	THE PETER DOHERTY INSTITUTE FOR INFECTION AND IMMUNITY	Australia	Oceania	['61']	['male']	0.993630573248408	SRR11622136	SRR11622136	['male']	['61']	29212	G	T	G>T	N	N	GCG	GCT	939	939	313	A	A	G29212T;A313A;N;N	FALSE	FALSE	Yes	TRUE	Synonymous	NA	TRUE	FALSE	FALSE	FALSE	FALSE	FALSE	FALSE	FALSE	FALSE	313	1	N:A313A
SRR11622137	3037	3	0	0.0	0.0	2	60.0	60.0	2	60.0	60.0	4587	60.0	60.0	0	NA	NA	NA	NA	4605	4605	1550	0.3379114889906257	3037	0.6620885110093743	4587	0.996091205211726	SRR11622137	3617.65197471826	2441	5086	AMPLICON	ILLUMINA	2020-04-01	Severe acute respiratory syndrome coronavirus 2	PAIRED	THE PETER DOHERTY INSTITUTE FOR INFECTION AND IMMUNITY	Australia	Oceania	['20']	['female']	0.996091205211726	SRR11622137	SRR11622137	['female']	['20']	3037	C	T	C>T	orf1a	NSP3	TTC	TTT	2772	318	106	F	F	C3037T;F106F;orf1a;NSP3	FALSE	FALSE	Yes	TRUE	Synonymous	NA	TRUE	TRUE	FALSE	FALSE	FALSE	FALSE	TRUE	TRUE	TRUE	924	1	NSP3:F106F
SRR11622137	4777	3	2	60.0	36.0	6074	60.0	60.0	0	0.0	0.0	768	60.0	60.0	0	NA	NA	NA	NA	6844	6844	661	0.8606770833333334	107	0.13932291666666666	768	0.112215078901227	SRR11622137	3617.65197471826	2441	5086	AMPLICON	ILLUMINA	2020-04-01	Severe acute respiratory syndrome coronavirus 2	PAIRED	THE PETER DOHERTY INSTITUTE FOR INFECTION AND IMMUNITY	Australia	Oceania	['20']	['female']	0.112215078901227	SRR11622137	SRR11622137	['female']	['20']	4777	C	T	C>T	orf1a	NSP3	ACC	ACT	4512	2058	686	T	T	C4777T;T686T;orf1a;NSP3	FALSE	FALSE	No	TRUE	Synonymous	NA	TRUE	TRUE	FALSE	FALSE	FALSE	FALSE	TRUE	TRUE	FALSE	1504	1	NSP3:T686T
SRR11622137	6202	2	0	0.0	0.0	674	60.0	60.0	0	0.0	0.0	4457	60.0	60.0	0	NA	NA	NA	NA	5131	5131	21	0.03115727002967359	653	0.9688427299703264	674	0.131358409666732	SRR11622137	3617.65197471826	2441	5086	AMPLICON	ILLUMINA	2020-04-01	Severe acute respiratory syndrome coronavirus 2	PAIRED	THE PETER DOHERTY INSTITUTE FOR INFECTION AND IMMUNITY	Australia	Oceania	['20']	['female']	0.131358409666732	SRR11622137	SRR11622137	['female']	['20']	6202	T	C	T>C	orf1a	NSP3	TTT	TTC	5937	3483	1161	F	F	T6202C;F1161F;orf1a;NSP3	FALSE	FALSE	No	TRUE	Synonymous	NA	TRUE	FALSE	FALSE	FALSE	FALSE	FALSE	FALSE	FALSE	FALSE	1979	1	NSP3:F1161F
SRR11622137	7438	1	0	0.0	0.0	328	60.0	60.0	0	0.0	0.0	0	0.0	0.0	0	NA	NA	NA	NA	328	328	256	0.7804878048780488	72	0.21951219512195122	328	1	SRR11622137	3617.65197471826	2441	5086	AMPLICON	ILLUMINA	2020-04-01	Severe acute respiratory syndrome coronavirus 2	PAIRED	THE PETER DOHERTY INSTITUTE FOR INFECTION AND IMMUNITY	Australia	Oceania	['20']	['female']	1	SRR11622137	SRR11622137	['female']	['20']	7438	T	C	T>C	orf1a	NSP3	TAT	TAC	7173	4719	1573	Y	Y	T7438C;Y1573Y;orf1a;NSP3	FALSE	FALSE	Yes	TRUE	Synonymous	NA	TRUE	TRUE	FALSE	FALSE	FALSE	FALSE	FALSE	FALSE	FALSE	2391	1	NSP3:Y1573Y
SRR11622137	14408	2	0	0.0	0.0	2	60.0	60.0	0	0.0	0.0	5994	60.0	60.0	0	NA	NA	NA	NA	6012	6012	2795	0.4662996329662996	3199	0.5337003670337004	5994	0.997005988023952	SRR11622137	3617.65197471826	2441	5086	AMPLICON	ILLUMINA	2020-04-01	Severe acute respiratory syndrome coronavirus 2	PAIRED	THE PETER DOHERTY INSTITUTE FOR INFECTION AND IMMUNITY	Australia	Oceania	['20']	['female']	0.997005988023952	SRR11622137	SRR11622137	['female']	['20']	14408	C	T	C>T	orf1b	NSP12	CCT	CTT	941	968	323	P	L	C14408T;P323L;orf1b;NSP12	FALSE	FALSE	Yes	FALSE	Non-Synonymous	NA	TRUE	FALSE	FALSE	FALSE	FALSE	FALSE	FALSE	FALSE	FALSE	314	1	NSP12:P323L
SRR11622137	23403	2	4	60.0	26.5	0	0.0	0.0	6773	60.0	60.0	0	0.0	0.0	0	NA	NA	NA	NA	6777	6777	1076	0.15886608592942567	5697	0.8411339140705744	6773	0.999409768334071	SRR11622137	3617.65197471826	2441	5086	AMPLICON	ILLUMINA	2020-04-01	Severe acute respiratory syndrome coronavirus 2	PAIRED	THE PETER DOHERTY INSTITUTE FOR INFECTION AND IMMUNITY	Australia	Oceania	['20']	['female']	0.999409768334071	SRR11622137	SRR11622137	['female']	['20']	23403	A	G	A>G	S	S	GAT	GGT	1841	1841	614	D	G	A23403G;D614G;S;S	FALSE	FALSE	Yes	FALSE	Non-Synonymous	SD2	TRUE	TRUE	FALSE	FALSE	FALSE	FALSE	FALSE	FALSE	FALSE	614	1	S:D614G
SRR11622137	24152	2	0	0.0	0.0	1340	60.0	60.0	0	0.0	0.0	10	60.0	60.0	0	NA	NA	NA	NA	1350	1350	1166	0.8701492537313433	174	0.12985074626865672	1340	0.992592592592593	SRR11622137	3617.65197471826	2441	5086	AMPLICON	ILLUMINA	2020-04-01	Severe acute respiratory syndrome coronavirus 2	PAIRED	THE PETER DOHERTY INSTITUTE FOR INFECTION AND IMMUNITY	Australia	Oceania	['20']	['female']	0.992592592592593	SRR11622137	SRR11622137	['female']	['20']	24152	T	C	T>C	S	S	TTG	CTG	2590	2590	864	L	L	T24152C;L864L;S;S	FALSE	FALSE	Yes	TRUE	Synonymous	CR	TRUE	TRUE	FALSE	FALSE	FALSE	FALSE	TRUE	TRUE	TRUE	864	1	S:L864L
SRR11622139	1059	2	0	0.0	0.0	4958	60.0	60.0	0	0.0	0.0	462	60.0	60.0	0	NA	NA	NA	NA	5420	5420	378	0.8181818181818182	84	0.18181818181818182	462	0.085239852398524	SRR11622139	4098.05267030064	1277	3376	AMPLICON	ILLUMINA	2020-03-27	Severe acute respiratory syndrome coronavirus 2	PAIRED	THE PETER DOHERTY INSTITUTE FOR INFECTION AND IMMUNITY	Australia	Oceania	['32']	['female']	0.085239852398524	SRR11622139	SRR11622139	['female']	['32']	1059	C	T	C>T	orf1a	NSP2	ACC	ATC	794	254	85	T	I	C1059T;T85I;orf1a;NSP2	FALSE	FALSE	No	FALSE	Non-Synonymous	NA	TRUE	TRUE	FALSE	FALSE	FALSE	FALSE	TRUE	FALSE	FALSE	265	1	NSP2:T85I
SRR11622139	3037	3	2	60.0	32.0	3844	60.0	60.0	0	0.0	0.0	536	60.0	60.0	0	NA	NA	NA	NA	4384	4384	188	0.35074626865671643	348	0.6492537313432836	536	0.122262773722628	SRR11622139	4098.05267030064	1277	3376	AMPLICON	ILLUMINA	2020-03-27	Severe acute respiratory syndrome coronavirus 2	PAIRED	THE PETER DOHERTY INSTITUTE FOR INFECTION AND IMMUNITY	Australia	Oceania	['32']	['female']	0.122262773722628	SRR11622139	SRR11622139	['female']	['32']	3037	C	T	C>T	orf1a	NSP3	TTC	TTT	2772	318	106	F	F	C3037T;F106F;orf1a;NSP3	FALSE	FALSE	No	TRUE	Synonymous	NA	TRUE	TRUE	FALSE	FALSE	FALSE	FALSE	TRUE	TRUE	TRUE	924	1	NSP3:F106F
SRR11622139	3096	2	0	0.0	0.0	421	60.0	60.0	0	0.0	0.0	4109	60.0	60.0	0	NA	NA	NA	NA	4530	4530	631	0.15356534436602579	3478	0.8464346556339742	4109	0.907064017660044	SRR11622139	4098.05267030064	1277	3376	AMPLICON	ILLUMINA	2020-03-27	Severe acute respiratory syndrome coronavirus 2	PAIRED	THE PETER DOHERTY INSTITUTE FOR INFECTION AND IMMUNITY	Australia	Oceania	['32']	['female']	0.907064017660044	SRR11622139	SRR11622139	['female']	['32']	3096	C	T	C>T	orf1a	NSP3	TCA	TTA	2831	377	126	S	L	C3096T;S126L;orf1a;NSP3	FALSE	FALSE	Yes	FALSE	Non-Synonymous	NA	TRUE	TRUE	TRUE	FALSE	FALSE	FALSE	TRUE	TRUE	FALSE	944	1	NSP3:S126L
SRR11622139	11083	2	0	0.0	0.0	0	0.0	0.0	588	60.0	60.0	5956	59.92	59.92	0	NA	NA	NA	NA	7106	7106	5466	0.9177300201477502	490	0.08226997985224983	5956	0.838164931044188	SRR11622139	4098.05267030064	1277	3376	AMPLICON	ILLUMINA	2020-03-27	Severe acute respiratory syndrome coronavirus 2	PAIRED	THE PETER DOHERTY INSTITUTE FOR INFECTION AND IMMUNITY	Australia	Oceania	['32']	['female']	0.838164931044188	SRR11622139	SRR11622139	['female']	['32']	11083	G	T	G>T	orf1a	NSP6	TTG	TTT	10818	111	37	L	F	G11083T;L37F;orf1a;NSP6	FALSE	FALSE	Yes	FALSE	Non-Synonymous	NA	TRUE	TRUE	FALSE	FALSE	FALSE	FALSE	FALSE	FALSE	FALSE	3606	1	NSP6:L37F
SRR11622139	11916	2	0	0.0	0.0	3493	60.0	60.0	0	0.0	0.0	337	60.0	60.0	0	NA	NA	NA	NA	3830	3830	248	0.7359050445103857	89	0.26409495548961426	337	0.0879895561357702	SRR11622139	4098.05267030064	1277	3376	AMPLICON	ILLUMINA	2020-03-27	Severe acute respiratory syndrome coronavirus 2	PAIRED	THE PETER DOHERTY INSTITUTE FOR INFECTION AND IMMUNITY	Australia	Oceania	['32']	['female']	0.0879895561357702	SRR11622139	SRR11622139	['female']	['32']	11916	C	T	C>T	orf1a	NSP7	TCA	TTA	11651	74	25	S	L	C11916T;S25L;orf1a;NSP7	FALSE	FALSE	No	FALSE	Non-Synonymous	NA	TRUE	TRUE	FALSE	FALSE	FALSE	FALSE	TRUE	TRUE	TRUE	3884	1	NSP7:S25L
SRR11622139	13627	2	0	0.0	0.0	0	0.0	0.0	644	60.0	60.0	2402	60.0	60.0	0	NA	NA	NA	NA	3046	3046	2178	0.906744379683597	224	0.093255620316403	2402	0.788575180564675	SRR11622139	4098.05267030064	1277	3376	AMPLICON	ILLUMINA	2020-03-27	Severe acute respiratory syndrome coronavirus 2	PAIRED	THE PETER DOHERTY INSTITUTE FOR INFECTION AND IMMUNITY	Australia	Oceania	['32']	['female']	0.788575180564675	SRR11622139	SRR11622139	['female']	['32']	13627	G	T	G>T	orf1b	NSP12	GAC	TAC	160	187	63	D	Y	G13627T;D63Y;orf1b;NSP12	FALSE	FALSE	Yes	FALSE	Non-Synonymous	NA	TRUE	TRUE	FALSE	FALSE	FALSE	FALSE	TRUE	TRUE	FALSE	54	1	NSP12:D63Y
SRR11622139	14408	3	2	60.0	36.0	4827	60.0	60.0	0	0.0	0.0	962	60.0	60.0	0	NA	NA	NA	NA	5791	5791	464	0.48232848232848236	498	0.5176715176715176	962	0.166119841132792	SRR11622139	4098.05267030064	1277	3376	AMPLICON	ILLUMINA	2020-03-27	Severe acute respiratory syndrome coronavirus 2	PAIRED	THE PETER DOHERTY INSTITUTE FOR INFECTION AND IMMUNITY	Australia	Oceania	['32']	['female']	0.166119841132792	SRR11622139	SRR11622139	['female']	['32']	14408	C	T	C>T	orf1b	NSP12	CCT	CTT	941	968	323	P	L	C14408T;P323L;orf1b;NSP12	FALSE	FALSE	No	FALSE	Non-Synonymous	NA	TRUE	FALSE	FALSE	FALSE	FALSE	FALSE	FALSE	FALSE	FALSE	314	1	NSP12:P323L
SRR11622139	14805	3	4	60.0	34.0	500	60.0	60.0	0	0.0	0.0	5567	59.99	59.99	0	NA	NA	NA	NA	6073	6073	468	0.08406682234596731	5099	0.9159331776540327	5567	0.916680388605302	SRR11622139	4098.05267030064	1277	3376	AMPLICON	ILLUMINA	2020-03-27	Severe acute respiratory syndrome coronavirus 2	PAIRED	THE PETER DOHERTY INSTITUTE FOR INFECTION AND IMMUNITY	Australia	Oceania	['32']	['female']	0.916680388605302	SRR11622139	SRR11622139	['female']	['32']	14805	C	T	C>T	orf1b	NSP12	TAC	TAT	1338	1365	455	Y	Y	C14805T;Y455Y;orf1b;NSP12	FALSE	FALSE	Yes	TRUE	Synonymous	NA	TRUE	TRUE	FALSE	FALSE	FALSE	FALSE	FALSE	FALSE	TRUE	446	1	NSP12:Y455Y
SRR11622139	15540	3	2	60.0	36.0	855	60.0	60.0	0	0.0	0.0	5880	60.0	60.0	0	NA	NA	NA	NA	6739	6739	5528	0.9401360544217687	352	0.05986394557823129	5880	0.872533016768066	SRR11622139	4098.05267030064	1277	3376	AMPLICON	ILLUMINA	2020-03-27	Severe acute respiratory syndrome coronavirus 2	PAIRED	THE PETER DOHERTY INSTITUTE FOR INFECTION AND IMMUNITY	Australia	Oceania	['32']	['female']	0.872533016768066	SRR11622139	SRR11622139	['female']	['32']	15540	C	T	C>T	orf1b	NSP12	GTC	GTT	2073	2100	700	V	V	C15540T;V700V;orf1b;NSP12	FALSE	FALSE	Yes	TRUE	Synonymous	NA	TRUE	FALSE	FALSE	FALSE	FALSE	FALSE	FALSE	FALSE	FALSE	691	1	NSP12:V700V
SRR11622139	20237	2	112	60.0	33.29	0	0.0	0.0	1960	60.0	60.0	0	0.0	0.0	0	NA	NA	NA	NA	2072	2072	106	0.9464285714285714	6	0.05357142857142857	112	0.0540540540540541	SRR11622139	4098.05267030064	1277	3376	AMPLICON	ILLUMINA	2020-03-27	Severe acute respiratory syndrome coronavirus 2	PAIRED	THE PETER DOHERTY INSTITUTE FOR INFECTION AND IMMUNITY	Australia	Oceania	['32']	['female']	0.0540540540540541	SRR11622139	SRR11622139	['female']	['32']	20237	G	A	G>A	orf1b	NSP15	AGG	AAG	6770	617	206	R	K	G20237A;R206K;orf1b;NSP15	FALSE	FALSE	No	FALSE	Non-Synonymous	NA	TRUE	TRUE	FALSE	FALSE	FALSE	FALSE	TRUE	TRUE	TRUE	2257	1	NSP15:R206K
SRR11622139	28338	4	659	60.0	35.33	2	60.0	60.0	5980	60.0	60.0	2	60.0	60.0	0	NA	NA	NA	NA	6643	6643	726	0.12140468227424749	5254	0.8785953177257525	5980	0.900195694716243	SRR11622139	4098.05267030064	1277	3376	AMPLICON	ILLUMINA	2020-03-27	Severe acute respiratory syndrome coronavirus 2	PAIRED	THE PETER DOHERTY INSTITUTE FOR INFECTION AND IMMUNITY	Australia	Oceania	['32']	['female']	0.900195694716243	SRR11622139	SRR11622139	['female']	['32']	28338	A	G	A>G	N	N	GAT	GGT	65	65	22	D	G	A28338G;D22G;N;N	FALSE	FALSE	Yes	FALSE	Non-Synonymous	NA	TRUE	TRUE	FALSE	FALSE	FALSE	FALSE	TRUE	TRUE	FALSE	22	1	N:D22G
SRR11622140	490	2	396	60.0	35.13	0	0.0	0.0	0	0.0	0.0	6699	60.0	60.0	0	NA	NA	NA	NA	7095	7095	308	0.7777777777777778	88	0.2222222222222222	396	0.0558139534883721	SRR11622140	3635.75343611009	3342	5587	AMPLICON	ILLUMINA	2020-03-27	Severe acute respiratory syndrome coronavirus 2	PAIRED	THE PETER DOHERTY INSTITUTE FOR INFECTION AND IMMUNITY	Australia	Oceania	['41']	['male']	0.0558139534883721	SRR11622140	SRR11622140	['male']	['41']	490	T	A	T>A	orf1a	NSP1	GAT	GAA	225	225	75	D	E	T490A;D75E;orf1a;NSP1	FALSE	FALSE	No	FALSE	Non-Synonymous	NA	TRUE	TRUE	FALSE	FALSE	FALSE	FALSE	TRUE	FALSE	FALSE	75	1	NSP1:D75E
SRR11622140	1059	2	0	0.0	0.0	1914	60.0	60.0	0	0.0	0.0	5602	60.0	60.0	0	NA	NA	NA	NA	7516	7516	4740	0.8461263834344876	862	0.15387361656551232	5602	0.745343267695583	SRR11622140	3635.75343611009	3342	5587	AMPLICON	ILLUMINA	2020-03-27	Severe acute respiratory syndrome coronavirus 2	PAIRED	THE PETER DOHERTY INSTITUTE FOR INFECTION AND IMMUNITY	Australia	Oceania	['41']	['male']	0.745343267695583	SRR11622140	SRR11622140	['male']	['41']	1059	C	T	C>T	orf1a	NSP2	ACC	ATC	794	254	85	T	I	C1059T;T85I;orf1a;NSP2	FALSE	FALSE	No	FALSE	Non-Synonymous	NA	TRUE	TRUE	FALSE	FALSE	FALSE	FALSE	TRUE	FALSE	FALSE	265	1	NSP2:T85I
SRR11622140	2945	3	2700	60.0	35.16	0	0.0	0.0	4739	60.0	60.0	4	60.0	60.0	0	NA	NA	NA	NA	7443	7443	2266	0.8392592592592593	434	0.16074074074074074	2700	0.362756952841596	SRR11622140	3635.75343611009	3342	5587	AMPLICON	ILLUMINA	2020-03-27	Severe acute respiratory syndrome coronavirus 2	PAIRED	THE PETER DOHERTY INSTITUTE FOR INFECTION AND IMMUNITY	Australia	Oceania	['41']	['male']	0.362756952841596	SRR11622140	SRR11622140	['male']	['41']	2945	G	A	G>A	orf1a	NSP3	GGC	AGC	2680	226	76	G	S	G2945A;G76S;orf1a;NSP3	FALSE	FALSE	No	FALSE	Non-Synonymous	NA	TRUE	TRUE	FALSE	FALSE	FALSE	FALSE	TRUE	TRUE	FALSE	894	1	NSP3:G76S
SRR11622140	3037	2	0	0.0	0.0	218	60.0	60.0	0	0.0	0.0	4020	60.0	60.0	0	NA	NA	NA	NA	4242	4242	1287	0.3201492537313433	2733	0.6798507462686567	4020	0.947666195190948	SRR11622140	3635.75343611009	3342	5587	AMPLICON	ILLUMINA	2020-03-27	Severe acute respiratory syndrome coronavirus 2	PAIRED	THE PETER DOHERTY INSTITUTE FOR INFECTION AND IMMUNITY	Australia	Oceania	['41']	['male']	0.947666195190948	SRR11622140	SRR11622140	['male']	['41']	3037	C	T	C>T	orf1a	NSP3	TTC	TTT	2772	318	106	F	F	C3037T;F106F;orf1a;NSP3	FALSE	FALSE	Yes	TRUE	Synonymous	NA	TRUE	TRUE	FALSE	FALSE	FALSE	FALSE	TRUE	TRUE	TRUE	924	1	NSP3:F106F
SRR11622140	3130	2	0	0.0	0.0	3016	60.0	60.0	0	0.0	0.0	1494	60.0	60.0	0	NA	NA	NA	NA	4510	4510	126	0.08433734939759036	1368	0.9156626506024096	1494	0.331263858093126	SRR11622140	3635.75343611009	3342	5587	AMPLICON	ILLUMINA	2020-03-27	Severe acute respiratory syndrome coronavirus 2	PAIRED	THE PETER DOHERTY INSTITUTE FOR INFECTION AND IMMUNITY	Australia	Oceania	['41']	['male']	0.331263858093126	SRR11622140	SRR11622140	['male']	['41']	3130	C	T	C>T	orf1a	NSP3	TAC	TAT	2865	411	137	Y	Y	C3130T;Y137Y;orf1a;NSP3	FALSE	FALSE	No	TRUE	Synonymous	NA	TRUE	TRUE	FALSE	FALSE	FALSE	FALSE	TRUE	TRUE	FALSE	955	1	NSP3:Y137Y
SRR11622140	7843	2	0	0.0	0.0	4197	60.0	60.0	0	0.0	0.0	2518	60.0	60.0	0	NA	NA	NA	NA	6715	6715	806	0.3200953137410643	1712	0.6799046862589356	2518	0.374981384959047	SRR11622140	3635.75343611009	3342	5587	AMPLICON	ILLUMINA	2020-03-27	Severe acute respiratory syndrome coronavirus 2	PAIRED	THE PETER DOHERTY INSTITUTE FOR INFECTION AND IMMUNITY	Australia	Oceania	['41']	['male']	0.374981384959047	SRR11622140	SRR11622140	['male']	['41']	7843	C	T	C>T	orf1a	NSP3	AAC	AAT	7578	5124	1708	N	N	C7843T;N1708N;orf1a;NSP3	FALSE	FALSE	No	TRUE	Synonymous	NA	TRUE	TRUE	FALSE	FALSE	FALSE	FALSE	TRUE	TRUE	FALSE	2526	1	NSP3:N1708N
SRR11622140	10265	4	434	60.0	33.8	2	60.0	60.0	5852	60.0	60.0	6	60.0	60.0	0	NA	NA	NA	NA	6294	6294	262	0.6036866359447005	172	0.39631336405529954	434	0.0689545598983159	SRR11622140	3635.75343611009	3342	5587	AMPLICON	ILLUMINA	2020-03-27	Severe acute respiratory syndrome coronavirus 2	PAIRED	THE PETER DOHERTY INSTITUTE FOR INFECTION AND IMMUNITY	Australia	Oceania	['41']	['male']	0.0689545598983159	SRR11622140	SRR11622140	['male']	['41']	10265	G	A	G>A	orf1a	NSP5	GGT	AGT	10000	211	71	G	S	G10265A;G71S;orf1a;NSP5	FALSE	FALSE	No	FALSE	Non-Synonymous	NA	TRUE	TRUE	FALSE	TRUE	FALSE	FALSE	FALSE	FALSE	FALSE	3334	1	NSP5:G71S
SRR11622140	11916	3	2	60.0	21.0	4213	60.0	60.0	0	0.0	0.0	2233	60.0	60.0	0	NA	NA	NA	NA	6448	6448	1824	0.8168383340797134	409	0.1831616659202866	2233	0.346308933002481	SRR11622140	3635.75343611009	3342	5587	AMPLICON	ILLUMINA	2020-03-27	Severe acute respiratory syndrome coronavirus 2	PAIRED	THE PETER DOHERTY INSTITUTE FOR INFECTION AND IMMUNITY	Australia	Oceania	['41']	['male']	0.346308933002481	SRR11622140	SRR11622140	['male']	['41']	11916	C	T	C>T	orf1a	NSP7	TCA	TTA	11651	74	25	S	L	C11916T;S25L;orf1a;NSP7	FALSE	FALSE	No	FALSE	Non-Synonymous	NA	TRUE	TRUE	FALSE	FALSE	FALSE	FALSE	TRUE	TRUE	TRUE	3884	1	NSP7:S25L
SRR11622140	13627	3	4	60.0	34.0	0	0.0	0.0	1156	60.0	60.0	92	60.0	60.0	0	NA	NA	NA	NA	1252	1252	88	0.9565217391304348	4	0.043478260869565216	92	0.073482428115016	SRR11622140	3635.75343611009	3342	5587	AMPLICON	ILLUMINA	2020-03-27	Severe acute respiratory syndrome coronavirus 2	PAIRED	THE PETER DOHERTY INSTITUTE FOR INFECTION AND IMMUNITY	Australia	Oceania	['41']	['male']	0.073482428115016	SRR11622140	SRR11622140	['male']	['41']	13627	G	T	G>T	orf1b	NSP12	GAC	TAC	160	187	63	D	Y	G13627T;D63Y;orf1b;NSP12	FALSE	FALSE	No	FALSE	Non-Synonymous	NA	TRUE	TRUE	FALSE	FALSE	FALSE	FALSE	TRUE	TRUE	FALSE	54	1	NSP12:D63Y
SRR11622140	14408	2	0	0.0	0.0	376	60.0	60.0	0	0.0	0.0	6140	60.0	60.0	0	NA	NA	NA	NA	6516	6516	2915	0.4747557003257329	3225	0.5252442996742671	6140	0.942295887047268	SRR11622140	3635.75343611009	3342	5587	AMPLICON	ILLUMINA	2020-03-27	Severe acute respiratory syndrome coronavirus 2	PAIRED	THE PETER DOHERTY INSTITUTE FOR INFECTION AND IMMUNITY	Australia	Oceania	['41']	['male']	0.942295887047268	SRR11622140	SRR11622140	['male']	['41']	14408	C	T	C>T	orf1b	NSP12	CCT	CTT	941	968	323	P	L	C14408T;P323L;orf1b;NSP12	FALSE	FALSE	Yes	FALSE	Non-Synonymous	NA	TRUE	FALSE	FALSE	FALSE	FALSE	FALSE	FALSE	FALSE	FALSE	314	1	NSP12:P323L
SRR11622140	16289	2	0	0.0	0.0	2302	60.0	60.0	0	0.0	0.0	398	60.0	60.0	0	NA	NA	NA	NA	2700	2700	310	0.7788944723618091	88	0.22110552763819097	398	0.147407407407407	SRR11622140	3635.75343611009	3342	5587	AMPLICON	ILLUMINA	2020-03-27	Severe acute respiratory syndrome coronavirus 2	PAIRED	THE PETER DOHERTY INSTITUTE FOR INFECTION AND IMMUNITY	Australia	Oceania	['41']	['male']	0.147407407407407	SRR11622140	SRR11622140	['male']	['41']	16289	C	T	C>T	orf1b	NSP13	GCT	GTT	2822	53	18	A	V	C16289T;A18V;orf1b;NSP13	FALSE	FALSE	No	FALSE	Non-Synonymous	NA	TRUE	FALSE	FALSE	FALSE	FALSE	FALSE	FALSE	FALSE	FALSE	941	1	NSP13:A18V
SRR11622140	17058	2	90	60.0	35.11	0	0.0	0.0	882	60.0	60.0	0	0.0	0.0	0	NA	NA	NA	NA	972	972	24	0.26666666666666666	66	0.7333333333333333	90	0.0925925925925926	SRR11622140	3635.75343611009	3342	5587	AMPLICON	ILLUMINA	2020-03-27	Severe acute respiratory syndrome coronavirus 2	PAIRED	THE PETER DOHERTY INSTITUTE FOR INFECTION AND IMMUNITY	Australia	Oceania	['41']	['male']	0.0925925925925926	SRR11622140	SRR11622140	['male']	['41']	17058	G	A	G>A	orf1b	NSP13	ATG	ATA	3591	822	274	M	I	G17058A;M274I;orf1b;NSP13	FALSE	FALSE	No	FALSE	Non-Synonymous	NA	TRUE	TRUE	FALSE	FALSE	FALSE	FALSE	FALSE	FALSE	TRUE	1197	1	NSP13:M274I
SRR11622140	17562	2	0	0.0	0.0	0	0.0	0.0	4986	60.0	60.0	574	60.0	60.0	0	NA	NA	NA	NA	5560	5560	364	0.6341463414634146	210	0.36585365853658536	574	0.103237410071942	SRR11622140	3635.75343611009	3342	5587	AMPLICON	ILLUMINA	2020-03-27	Severe acute respiratory syndrome coronavirus 2	PAIRED	THE PETER DOHERTY INSTITUTE FOR INFECTION AND IMMUNITY	Australia	Oceania	['41']	['male']	0.103237410071942	SRR11622140	SRR11622140	['male']	['41']	17562	G	T	G>T	orf1b	NSP13	CGG	CGT	4095	1326	442	R	R	G17562T;R442R;orf1b;NSP13	FALSE	FALSE	No	TRUE	Synonymous	NA	TRUE	TRUE	FALSE	FALSE	FALSE	FALSE	FALSE	FALSE	TRUE	1365	1	NSP13:R442R
SRR11622140	18736	3	2	60.0	36.0	604	60.0	60.0	0	0.0	0.0	6964	60.0	60.0	0	NA	NA	NA	NA	7571	7571	504	0.8344370860927153	100	0.16556291390728478	604	0.0797781006472064	SRR11622140	3635.75343611009	3342	5587	AMPLICON	ILLUMINA	2020-03-27	Severe acute respiratory syndrome coronavirus 2	PAIRED	THE PETER DOHERTY INSTITUTE FOR INFECTION AND IMMUNITY	Australia	Oceania	['41']	['male']	0.0797781006472064	SRR11622140	SRR11622140	['male']	['41']	18736	T	C	T>C	orf1b	NSP14	TTT	CTT	5269	697	233	F	L	T18736C;F233L;orf1b;NSP14	FALSE	FALSE	No	FALSE	Non-Synonymous	NA	TRUE	TRUE	FALSE	FALSE	FALSE	FALSE	FALSE	FALSE	TRUE	1757	1	NSP14:F233L
SRR11622140	23403	2	448	60.0	35.52	0	0.0	0.0	6474	60.0	60.0	0	0.0	0.0	0	NA	NA	NA	NA	6922	6922	949	0.1465863453815261	5525	0.8534136546184738	6474	0.935278821149957	SRR11622140	3635.75343611009	3342	5587	AMPLICON	ILLUMINA	2020-03-27	Severe acute respiratory syndrome coronavirus 2	PAIRED	THE PETER DOHERTY INSTITUTE FOR INFECTION AND IMMUNITY	Australia	Oceania	['41']	['male']	0.935278821149957	SRR11622140	SRR11622140	['male']	['41']	23403	A	G	A>G	S	S	GAT	GGT	1841	1841	614	D	G	A23403G;D614G;S;S	FALSE	FALSE	Yes	FALSE	Non-Synonymous	SD2	TRUE	TRUE	FALSE	FALSE	FALSE	FALSE	FALSE	FALSE	FALSE	614	1	S:D614G
SRR11622140	26466	2	2734	60.0	35.3	0	0.0	0.0	2732	60.0	60.0	0	0.0	0.0	0	NA	NA	NA	NA	5468	5468	420	0.15362106803218728	2314	0.8463789319678128	2734	0.5	SRR11622140	3635.75343611009	3342	5587	AMPLICON	ILLUMINA	2020-03-27	Severe acute respiratory syndrome coronavirus 2	PAIRED	THE PETER DOHERTY INSTITUTE FOR INFECTION AND IMMUNITY	Australia	Oceania	['41']	['male']	0.5	SRR11622140	SRR11622140	['male']	['41']	26466	G	A	G>A	E	E	CTG	CTA	222	222	74	L	L	G26466A;L74L;E;E	FALSE	FALSE	No	TRUE	Synonymous	NA	TRUE	FALSE	FALSE	FALSE	FALSE	FALSE	FALSE	FALSE	FALSE	74	1	E:L74L
SRR11622144	3037	2	0	0.0	0.0	8	60.0	60.0	0	0.0	0.0	4903	59.99	59.99	0	NA	NA	NA	NA	4921	4921	1542	0.31450132571894757	3361	0.6854986742810524	4903	0.996342206868523	SRR11622144	4443.11039026185	373	1372	AMPLICON	ILLUMINA	2020-03-26	Severe acute respiratory syndrome coronavirus 2	PAIRED	THE PETER DOHERTY INSTITUTE FOR INFECTION AND IMMUNITY	Australia	Oceania	['57']	['female']	0.996342206868523	SRR11622144	SRR11622144	['female']	['57']	3037	C	T	C>T	orf1a	NSP3	TTC	TTT	2772	318	106	F	F	C3037T;F106F;orf1a;NSP3	FALSE	FALSE	Yes	TRUE	Synonymous	NA	TRUE	TRUE	FALSE	FALSE	FALSE	FALSE	TRUE	TRUE	TRUE	924	1	NSP3:F106F
SRR11622144	14408	2	0	0.0	0.0	8	60.0	60.0	0	0.0	0.0	5946	60.0	60.0	0	NA	NA	NA	NA	5956	5956	2550	0.42885973763874874	3396	0.5711402623612513	5946	0.998321020819342	SRR11622144	4443.11039026185	373	1372	AMPLICON	ILLUMINA	2020-03-26	Severe acute respiratory syndrome coronavirus 2	PAIRED	THE PETER DOHERTY INSTITUTE FOR INFECTION AND IMMUNITY	Australia	Oceania	['57']	['female']	0.998321020819342	SRR11622144	SRR11622144	['female']	['57']	14408	C	T	C>T	orf1b	NSP12	CCT	CTT	941	968	323	P	L	C14408T;P323L;orf1b;NSP12	FALSE	FALSE	Yes	FALSE	Non-Synonymous	NA	TRUE	FALSE	FALSE	FALSE	FALSE	FALSE	FALSE	FALSE	FALSE	314	1	NSP12:P323L
SRR11622144	23403	3	8	60.0	35.0	0	0.0	0.0	7082	60.0	60.0	2	60.0	60.0	0	NA	NA	NA	NA	7092	7092	1058	0.14939282688506073	6024	0.8506071731149393	7082	0.998589960518894	SRR11622144	4443.11039026185	373	1372	AMPLICON	ILLUMINA	2020-03-26	Severe acute respiratory syndrome coronavirus 2	PAIRED	THE PETER DOHERTY INSTITUTE FOR INFECTION AND IMMUNITY	Australia	Oceania	['57']	['female']	0.998589960518894	SRR11622144	SRR11622144	['female']	['57']	23403	A	G	A>G	S	S	GAT	GGT	1841	1841	614	D	G	A23403G;D614G;S;S	FALSE	FALSE	Yes	FALSE	Non-Synonymous	SD2	TRUE	TRUE	FALSE	FALSE	FALSE	FALSE	FALSE	FALSE	FALSE	614	1	S:D614G
SRR11622144	28881	2	1192	60.0	34.77	0	0.0	0.0	26	60.0	60.0	0	0.0	0.0	0	NA	NA	NA	NA	1218	1218	462	0.3875838926174497	730	0.6124161073825504	1192	0.978653530377668	SRR11622144	4443.11039026185	373	1372	AMPLICON	ILLUMINA	2020-03-26	Severe acute respiratory syndrome coronavirus 2	PAIRED	THE PETER DOHERTY INSTITUTE FOR INFECTION AND IMMUNITY	Australia	Oceania	['57']	['female']	0.978653530377668	SRR11622144	SRR11622144	['female']	['57']	28881	G	A	G>A	N	N	AGG	AAG	608	608	203	R	K	G28881A;R203K;N;N	FALSE	FALSE	Yes	FALSE	Non-Synonymous	NA	TRUE	TRUE	FALSE	FALSE	FALSE	FALSE	FALSE	FALSE	FALSE	203	1	N:R203K
SRR11622144	28882	3	1188	60.0	34.82	0	0.0	0.0	30	60.0	60.0	2	50.0	50.0	0	NA	NA	NA	NA	1220	1220	452	0.38047138047138046	736	0.6195286195286195	1188	0.973770491803279	SRR11622144	4443.11039026185	373	1372	AMPLICON	ILLUMINA	2020-03-26	Severe acute respiratory syndrome coronavirus 2	PAIRED	THE PETER DOHERTY INSTITUTE FOR INFECTION AND IMMUNITY	Australia	Oceania	['57']	['female']	0.973770491803279	SRR11622144	SRR11622144	['female']	['57']	28882	G	A	G>A	N	N	AGG	AGA	609	609	203	R	R	G28882A;R203R;N;N	FALSE	FALSE	Yes	TRUE	Synonymous	NA	TRUE	TRUE	FALSE	FALSE	FALSE	FALSE	FALSE	FALSE	FALSE	203	1	N:R203R
SRR11622144	28883	3	0	0.0	0.0	1268	59.98	59.98	20	60.0	60.0	2	60.0	60.0	0	NA	NA	NA	NA	1290	1290	482	0.3801261829652997	786	0.6198738170347003	1268	0.982945736434109	SRR11622144	4443.11039026185	373	1372	AMPLICON	ILLUMINA	2020-03-26	Severe acute respiratory syndrome coronavirus 2	PAIRED	THE PETER DOHERTY INSTITUTE FOR INFECTION AND IMMUNITY	Australia	Oceania	['57']	['female']	0.982945736434109	SRR11622144	SRR11622144	['female']	['57']	28883	G	C	G>C	N	N	GGA	CGA	610	610	204	G	R	G28883C;G204R;N;N	FALSE	FALSE	Yes	FALSE	Non-Synonymous	NA	TRUE	TRUE	FALSE	FALSE	FALSE	FALSE	FALSE	FALSE	FALSE	204	1	N:G204R
SRR11622145	558	3	0	0.0	0.0	4	60.0	60.0	5358	60.0	60.0	344	60.0	60.0	0	NA	NA	NA	NA	5706	5706	124	0.36046511627906974	220	0.6395348837209303	344	0.0602874167542937	SRR11622145	4665.17021703508	614	1432	AMPLICON	ILLUMINA	2020-03-26	Severe acute respiratory syndrome coronavirus 2	PAIRED	THE PETER DOHERTY INSTITUTE FOR INFECTION AND IMMUNITY	Australia	Oceania	['30']	['female']	0.0602874167542937	SRR11622145	SRR11622145	['female']	['30']	558	G	T	G>T	orf1a	NSP1	GGT	GTT	293	293	98	G	V	G558T;G98V;orf1a;NSP1	FALSE	FALSE	No	FALSE	Non-Synonymous	NA	TRUE	TRUE	FALSE	FALSE	FALSE	FALSE	FALSE	FALSE	FALSE	98	1	NSP1:G98V
SRR11622145	1392	2	0	0.0	0.0	1958	60.0	60.0	0	0.0	0.0	546	60.0	60.0	0	NA	NA	NA	NA	2506	2506	428	0.7838827838827839	118	0.21611721611721613	546	0.217877094972067	SRR11622145	4665.17021703508	614	1432	AMPLICON	ILLUMINA	2020-03-26	Severe acute respiratory syndrome coronavirus 2	PAIRED	THE PETER DOHERTY INSTITUTE FOR INFECTION AND IMMUNITY	Australia	Oceania	['30']	['female']	0.217877094972067	SRR11622145	SRR11622145	['female']	['30']	1392	C	T	C>T	orf1a	NSP2	TCA	TTA	1127	587	196	S	L	C1392T;S196L;orf1a;NSP2	FALSE	FALSE	No	FALSE	Non-Synonymous	NA	TRUE	TRUE	FALSE	FALSE	FALSE	FALSE	TRUE	FALSE	FALSE	376	1	NSP2:S196L
SRR11622145	2480	2	2	60.0	36.0	0	0.0	0.0	5072	60.0	60.0	0	0.0	0.0	0	NA	NA	NA	NA	5074	5074	796	0.15694006309148265	4276	0.8430599369085173	5072	0.999605833661805	SRR11622145	4665.17021703508	614	1432	AMPLICON	ILLUMINA	2020-03-26	Severe acute respiratory syndrome coronavirus 2	PAIRED	THE PETER DOHERTY INSTITUTE FOR INFECTION AND IMMUNITY	Australia	Oceania	['30']	['female']	0.999605833661805	SRR11622145	SRR11622145	['female']	['30']	2480	A	G	A>G	orf1a	NSP2	ATT	GTT	2215	1675	559	I	V	A2480G;I559V;orf1a;NSP2	FALSE	FALSE	Yes	FALSE	Non-Synonymous	NA	TRUE	TRUE	FALSE	FALSE	FALSE	FALSE	TRUE	TRUE	FALSE	739	1	NSP2:I559V
SRR11622145	2558	4	2	60.0	21.0	6	60.0	60.0	2	60.0	60.0	5348	60.0	60.0	0	NA	NA	NA	NA	5358	5358	2344	0.43829468960359014	3004	0.5617053103964099	5348	0.998133631952221	SRR11622145	4665.17021703508	614	1432	AMPLICON	ILLUMINA	2020-03-26	Severe acute respiratory syndrome coronavirus 2	PAIRED	THE PETER DOHERTY INSTITUTE FOR INFECTION AND IMMUNITY	Australia	Oceania	['30']	['female']	0.998133631952221	SRR11622145	SRR11622145	['female']	['30']	2558	C	T	C>T	orf1a	NSP2	CCA	TCA	2293	1753	585	P	S	C2558T;P585S;orf1a;NSP2	FALSE	FALSE	Yes	FALSE	Non-Synonymous	NA	TRUE	TRUE	FALSE	FALSE	FALSE	FALSE	TRUE	TRUE	FALSE	765	1	NSP2:P585S
SRR11622145	3259	3	0	0.0	0.0	4	60.0	60.0	3896	60.0	60.0	250	60.0	60.0	0	NA	NA	NA	NA	4150	4150	218	0.872	32	0.128	250	0.0602409638554217	SRR11622145	4665.17021703508	614	1432	AMPLICON	ILLUMINA	2020-03-26	Severe acute respiratory syndrome coronavirus 2	PAIRED	THE PETER DOHERTY INSTITUTE FOR INFECTION AND IMMUNITY	Australia	Oceania	['30']	['female']	0.0602409638554217	SRR11622145	SRR11622145	['female']	['30']	3259	G	T	G>T	orf1a	NSP3	CAG	CAT	2994	540	180	Q	H	G3259T;Q180H;orf1a;NSP3	FALSE	FALSE	No	FALSE	Non-Synonymous	NA	TRUE	TRUE	FALSE	FALSE	FALSE	FALSE	TRUE	TRUE	FALSE	998	1	NSP3:Q180H
SRR11622145	11083	1	0	0.0	0.0	0	0.0	0.0	0	0.0	0.0	5652	59.9	59.9	0	NA	NA	NA	NA	6060	6060	5214	0.9225053078556263	438	0.07749469214437367	5652	0.932673267326733	SRR11622145	4665.17021703508	614	1432	AMPLICON	ILLUMINA	2020-03-26	Severe acute respiratory syndrome coronavirus 2	PAIRED	THE PETER DOHERTY INSTITUTE FOR INFECTION AND IMMUNITY	Australia	Oceania	['30']	['female']	0.932673267326733	SRR11622145	SRR11622145	['female']	['30']	11083	G	T	G>T	orf1a	NSP6	TTG	TTT	10818	111	37	L	F	G11083T;L37F;orf1a;NSP6	FALSE	FALSE	Yes	FALSE	Non-Synonymous	NA	TRUE	TRUE	FALSE	FALSE	FALSE	FALSE	FALSE	FALSE	FALSE	3606	1	NSP6:L37F
SRR11622145	13571	3	0	0.0	0.0	4	60.0	60.0	1386	60.0	60.0	148	60.0	60.0	0	NA	NA	NA	NA	1538	1538	30	0.20270270270270271	118	0.7972972972972973	148	0.0962288686605982	SRR11622145	4665.17021703508	614	1432	AMPLICON	ILLUMINA	2020-03-26	Severe acute respiratory syndrome coronavirus 2	PAIRED	THE PETER DOHERTY INSTITUTE FOR INFECTION AND IMMUNITY	Australia	Oceania	['30']	['female']	0.0962288686605982	SRR11622145	SRR11622145	['female']	['30']	13571	G	T	G>T	orf1b	NSP12	GGT	GTT	104	131	44	G	V	G13571T;G44V;orf1b;NSP12	FALSE	FALSE	No	FALSE	Non-Synonymous	NA	TRUE	FALSE	FALSE	FALSE	FALSE	FALSE	FALSE	FALSE	FALSE	35	1	NSP12:G44V
SRR11622145	18255	1	0	0.0	0.0	0	0.0	0.0	0	0.0	0.0	3726	60.0	60.0	0	NA	NA	NA	NA	3736	3736	620	0.16639828234031132	3106	0.8336017176596887	3726	0.997323340471092	SRR11622145	4665.17021703508	614	1432	AMPLICON	ILLUMINA	2020-03-26	Severe acute respiratory syndrome coronavirus 2	PAIRED	THE PETER DOHERTY INSTITUTE FOR INFECTION AND IMMUNITY	Australia	Oceania	['30']	['female']	0.997323340471092	SRR11622145	SRR11622145	['female']	['30']	18255	G	T	G>T	orf1b	NSP14	ATG	ATT	4788	216	72	M	I	G18255T;M72I;orf1b;NSP14	FALSE	FALSE	Yes	FALSE	Non-Synonymous	NA	TRUE	TRUE	FALSE	FALSE	FALSE	FALSE	TRUE	FALSE	TRUE	1596	1	NSP14:M72I
SRR11622145	22088	1	0	0.0	0.0	0	0.0	0.0	0	0.0	0.0	700	60.0	60.0	0	NA	NA	NA	NA	706	706	526	0.7514285714285714	174	0.24857142857142858	700	0.991501416430595	SRR11622145	4665.17021703508	614	1432	AMPLICON	ILLUMINA	2020-03-26	Severe acute respiratory syndrome coronavirus 2	PAIRED	THE PETER DOHERTY INSTITUTE FOR INFECTION AND IMMUNITY	Australia	Oceania	['30']	['female']	0.991501416430595	SRR11622145	SRR11622145	['female']	['30']	22088	C	T	C>T	S	S	CTT	TTT	526	526	176	L	F	C22088T;L176F;S;S	FALSE	FALSE	Yes	FALSE	Non-Synonymous	NTD	TRUE	TRUE	FALSE	FALSE	FALSE	FALSE	TRUE	FALSE	FALSE	176	1	S:L176F
SRR11622145	24933	3	0	0.0	0.0	4	60.0	60.0	4756	60.0	60.0	398	60.0	60.0	0	NA	NA	NA	NA	5158	5158	54	0.135678391959799	344	0.864321608040201	398	0.0771616905777433	SRR11622145	4665.17021703508	614	1432	AMPLICON	ILLUMINA	2020-03-26	Severe acute respiratory syndrome coronavirus 2	PAIRED	THE PETER DOHERTY INSTITUTE FOR INFECTION AND IMMUNITY	Australia	Oceania	['30']	['female']	0.0771616905777433	SRR11622145	SRR11622145	['female']	['30']	24933	G	T	G>T	S	S	GGT	GTT	3371	3371	1124	G	V	G24933T;G1124V;S;S	FALSE	FALSE	No	FALSE	Non-Synonymous	SD3	TRUE	TRUE	FALSE	FALSE	FALSE	FALSE	TRUE	TRUE	FALSE	1124	1	S:G1124V
SRR11622146	6695	3	5203	60.0	35.03	12	60.0	60.0	2	60.0	60.0	0	0.0	0.0	0	NA	NA	NA	NA	5217	5217	2202	0.42321737459158176	3001	0.5767826254084182	5203	0.997316465401572	SRR11622146	4257.13038825536	339	1124	AMPLICON	ILLUMINA	2020-03-26	Severe acute respiratory syndrome coronavirus 2	PAIRED	THE PETER DOHERTY INSTITUTE FOR INFECTION AND IMMUNITY	Australia	Oceania	['23']	['male']	0.997316465401572	SRR11622146	SRR11622146	['male']	['23']	6695	C	A	C>A	orf1a	NSP3	CCT	ACT	6430	3976	1326	P	T	C6695A;P1326T;orf1a;NSP3	FALSE	FALSE	Yes	FALSE	Non-Synonymous	NA	TRUE	TRUE	FALSE	FALSE	FALSE	FALSE	TRUE	FALSE	FALSE	2144	1	NSP3:P1326T
SRR11622146	8782	2	0	0.0	0.0	2	60.0	60.0	0	0.0	0.0	4664	60.0	60.0	0	NA	NA	NA	NA	4666	4666	3496	0.7495711835334476	1168	0.2504288164665523	4664	0.999571367338191	SRR11622146	4257.13038825536	339	1124	AMPLICON	ILLUMINA	2020-03-26	Severe acute respiratory syndrome coronavirus 2	PAIRED	THE PETER DOHERTY INSTITUTE FOR INFECTION AND IMMUNITY	Australia	Oceania	['23']	['male']	0.999571367338191	SRR11622146	SRR11622146	['male']	['23']	8782	C	T	C>T	orf1a	NSP4	AGC	AGT	8517	228	76	S	S	C8782T;S76S;orf1a;NSP4	FALSE	FALSE	Yes	TRUE	Synonymous	NA	TRUE	FALSE	FALSE	FALSE	FALSE	FALSE	FALSE	FALSE	FALSE	2839	1	NSP4:S76S
SRR11622146	17747	2	0	0.0	0.0	50	60.0	60.0	0	0.0	0.0	1070	60.0	60.0	0	NA	NA	NA	NA	1120	1120	970	0.9065420560747663	100	0.09345794392523364	1070	0.955357142857143	SRR11622146	4257.13038825536	339	1124	AMPLICON	ILLUMINA	2020-03-26	Severe acute respiratory syndrome coronavirus 2	PAIRED	THE PETER DOHERTY INSTITUTE FOR INFECTION AND IMMUNITY	Australia	Oceania	['23']	['male']	0.955357142857143	SRR11622146	SRR11622146	['male']	['23']	17747	C	T	C>T	orf1b	NSP13	CCT	CTT	4280	1511	504	P	L	C17747T;P504L;orf1b;NSP13	FALSE	FALSE	Yes	FALSE	Non-Synonymous	NA	TRUE	TRUE	FALSE	FALSE	FALSE	FALSE	FALSE	FALSE	TRUE	1427	1	NSP13:P504L
SRR11622146	17858	1	0	0.0	0.0	0	0.0	0.0	1510	60.0	60.0	0	0.0	0.0	0	NA	NA	NA	NA	1510	1510	704	0.46622516556291393	806	0.5337748344370861	1510	1	SRR11622146	4257.13038825536	339	1124	AMPLICON	ILLUMINA	2020-03-26	Severe acute respiratory syndrome coronavirus 2	PAIRED	THE PETER DOHERTY INSTITUTE FOR INFECTION AND IMMUNITY	Australia	Oceania	['23']	['male']	1	SRR11622146	SRR11622146	['male']	['23']	17858	A	G	A>G	orf1b	NSP13	TAT	TGT	4391	1622	541	Y	C	A17858G;Y541C;orf1b;NSP13	FALSE	FALSE	Yes	FALSE	Non-Synonymous	NA	TRUE	TRUE	FALSE	FALSE	FALSE	FALSE	FALSE	FALSE	TRUE	1464	1	NSP13:Y541C
SRR11622146	18060	2	0	0.0	0.0	2	60.0	60.0	0	0.0	0.0	1994	60.0	60.0	0	NA	NA	NA	NA	1998	1998	1516	0.7602808425275828	478	0.23971915747241726	1994	0.997997997997998	SRR11622146	4257.13038825536	339	1124	AMPLICON	ILLUMINA	2020-03-26	Severe acute respiratory syndrome coronavirus 2	PAIRED	THE PETER DOHERTY INSTITUTE FOR INFECTION AND IMMUNITY	Australia	Oceania	['23']	['male']	0.997997997997998	SRR11622146	SRR11622146	['male']	['23']	18060	C	T	C>T	orf1b	NSP14	CTC	CTT	4593	21	7	L	L	C18060T;L7L;orf1b;NSP14	FALSE	FALSE	Yes	TRUE	Synonymous	NA	TRUE	TRUE	FALSE	TRUE	FALSE	FALSE	FALSE	FALSE	FALSE	1531	1	NSP14:L7L
SRR11622146	24694	2	0	0.0	0.0	4	60.0	60.0	0	0.0	0.0	3710	60.0	60.0	0	NA	NA	NA	NA	3714	3714	410	0.1105121293800539	3300	0.889487870619946	3710	0.998922994076467	SRR11622146	4257.13038825536	339	1124	AMPLICON	ILLUMINA	2020-03-26	Severe acute respiratory syndrome coronavirus 2	PAIRED	THE PETER DOHERTY INSTITUTE FOR INFECTION AND IMMUNITY	Australia	Oceania	['23']	['male']	0.998922994076467	SRR11622146	SRR11622146	['male']	['23']	24694	A	T	A>T	S	S	GGA	GGT	3132	3132	1044	G	G	A24694T;G1044G;S;S	FALSE	FALSE	Yes	TRUE	Synonymous	CH-BH	TRUE	TRUE	FALSE	FALSE	FALSE	FALSE	TRUE	TRUE	TRUE	1044	1	S:G1044G
SRR11622147	1059	2	0	0.0	0.0	286	60.0	60.0	0	0.0	0.0	1254	60.0	60.0	0	NA	NA	NA	NA	1540	1540	1070	0.8532695374800638	184	0.1467304625199362	1254	0.814285714285714	SRR11622147	1508.90305320536	5741	8968	AMPLICON	ILLUMINA	2020-03-26	Severe acute respiratory syndrome coronavirus 2	PAIRED	THE PETER DOHERTY INSTITUTE FOR INFECTION AND IMMUNITY	Australia	Oceania	['62']	['male']	0.814285714285714	SRR11622147	SRR11622147	['male']	['62']	1059	C	T	C>T	orf1a	NSP2	ACC	ATC	794	254	85	T	I	C1059T;T85I;orf1a;NSP2	FALSE	FALSE	Yes	FALSE	Non-Synonymous	NA	TRUE	TRUE	FALSE	FALSE	FALSE	FALSE	TRUE	FALSE	FALSE	265	1	NSP2:T85I
SRR11622147	1620	2	680	60.0	34.99	0	0.0	0.0	48	60.0	60.0	0	0.0	0.0	0	NA	NA	NA	NA	728	728	2	0.041666666666666664	46	0.9583333333333334	48	0.0659340659340659	SRR11622147	1508.90305320536	5741	8968	AMPLICON	ILLUMINA	2020-03-26	Severe acute respiratory syndrome coronavirus 2	PAIRED	THE PETER DOHERTY INSTITUTE FOR INFECTION AND IMMUNITY	Australia	Oceania	['62']	['male']	0.0659340659340659	SRR11622147	SRR11622147	['male']	['62']	1620	A	G	A>G	orf1a	NSP2	GAA	GGA	1355	815	272	E	G	A1620G;E272G;orf1a;NSP2	FALSE	FALSE	No	FALSE	Non-Synonymous	NA	TRUE	TRUE	FALSE	FALSE	FALSE	FALSE	TRUE	TRUE	FALSE	452	1	NSP2:E272G
SRR11622147	2945	2	1272	60.0	35.06	0	0.0	0.0	608	60.0	60.0	0	0.0	0.0	0	NA	NA	NA	NA	1880	1880	1062	0.8349056603773585	210	0.1650943396226415	1272	0.676595744680851	SRR11622147	1508.90305320536	5741	8968	AMPLICON	ILLUMINA	2020-03-26	Severe acute respiratory syndrome coronavirus 2	PAIRED	THE PETER DOHERTY INSTITUTE FOR INFECTION AND IMMUNITY	Australia	Oceania	['62']	['male']	0.676595744680851	SRR11622147	SRR11622147	['male']	['62']	2945	G	A	G>A	orf1a	NSP3	GGC	AGC	2680	226	76	G	S	G2945A;G76S;orf1a;NSP3	FALSE	FALSE	No	FALSE	Non-Synonymous	NA	TRUE	TRUE	FALSE	FALSE	FALSE	FALSE	TRUE	TRUE	FALSE	894	1	NSP3:G76S
SRR11622147	3037	1	0	0.0	0.0	0	0.0	0.0	0	0.0	0.0	1830	60.0	60.0	0	NA	NA	NA	NA	1830	1830	578	0.3158469945355191	1252	0.6841530054644809	1830	1	SRR11622147	1508.90305320536	5741	8968	AMPLICON	ILLUMINA	2020-03-26	Severe acute respiratory syndrome coronavirus 2	PAIRED	THE PETER DOHERTY INSTITUTE FOR INFECTION AND IMMUNITY	Australia	Oceania	['62']	['male']	1	SRR11622147	SRR11622147	['male']	['62']	3037	C	T	C>T	orf1a	NSP3	TTC	TTT	2772	318	106	F	F	C3037T;F106F;orf1a;NSP3	FALSE	FALSE	Yes	TRUE	Synonymous	NA	TRUE	TRUE	FALSE	FALSE	FALSE	FALSE	TRUE	TRUE	TRUE	924	1	NSP3:F106F
SRR11622147	3130	2	0	0.0	0.0	884	60.0	60.0	0	0.0	0.0	342	60.0	60.0	0	NA	NA	NA	NA	1226	1226	30	0.08771929824561403	312	0.9122807017543859	342	0.278955954323002	SRR11622147	1508.90305320536	5741	8968	AMPLICON	ILLUMINA	2020-03-26	Severe acute respiratory syndrome coronavirus 2	PAIRED	THE PETER DOHERTY INSTITUTE FOR INFECTION AND IMMUNITY	Australia	Oceania	['62']	['male']	0.278955954323002	SRR11622147	SRR11622147	['male']	['62']	3130	C	T	C>T	orf1a	NSP3	TAC	TAT	2865	411	137	Y	Y	C3130T;Y137Y;orf1a;NSP3	FALSE	FALSE	No	TRUE	Synonymous	NA	TRUE	TRUE	FALSE	FALSE	FALSE	FALSE	TRUE	TRUE	FALSE	955	1	NSP3:Y137Y
SRR11622147	6016	2	0	0.0	0.0	3122	60.0	60.0	0	0.0	0.0	212	60.0	60.0	0	NA	NA	NA	NA	3334	3334	188	0.8867924528301887	24	0.11320754716981132	212	0.0635872825434913	SRR11622147	1508.90305320536	5741	8968	AMPLICON	ILLUMINA	2020-03-26	Severe acute respiratory syndrome coronavirus 2	PAIRED	THE PETER DOHERTY INSTITUTE FOR INFECTION AND IMMUNITY	Australia	Oceania	['62']	['male']	0.0635872825434913	SRR11622147	SRR11622147	['male']	['62']	6016	C	T	C>T	orf1a	NSP3	AAC	AAT	5751	3297	1099	N	N	C6016T;N1099N;orf1a;NSP3	FALSE	FALSE	No	TRUE	Synonymous	NA	TRUE	TRUE	FALSE	FALSE	FALSE	FALSE	TRUE	TRUE	FALSE	1917	1	NSP3:N1099N
SRR11622147	6961	2	0	0.0	0.0	0	0.0	0.0	180	60.0	60.0	18	60.0	60.0	0	NA	NA	NA	NA	198	198	6	0.3333333333333333	12	0.6666666666666666	18	0.0909090909090909	SRR11622147	1508.90305320536	5741	8968	AMPLICON	ILLUMINA	2020-03-26	Severe acute respiratory syndrome coronavirus 2	PAIRED	THE PETER DOHERTY INSTITUTE FOR INFECTION AND IMMUNITY	Australia	Oceania	['62']	['male']	0.0909090909090909	SRR11622147	SRR11622147	['male']	['62']	6961	G	T	G>T	orf1a	NSP3	TGG	TGT	6696	4242	1414	W	C	G6961T;W1414C;orf1a;NSP3	FALSE	FALSE	No	FALSE	Non-Synonymous	NA	TRUE	FALSE	FALSE	FALSE	FALSE	FALSE	FALSE	FALSE	FALSE	2232	1	NSP3:W1414C
SRR11622147	7843	2	0	0.0	0.0	1560	60.0	60.0	0	0.0	0.0	342	60.0	60.0	0	NA	NA	NA	NA	1902	1902	106	0.30994152046783624	236	0.6900584795321637	342	0.17981072555205	SRR11622147	1508.90305320536	5741	8968	AMPLICON	ILLUMINA	2020-03-26	Severe acute respiratory syndrome coronavirus 2	PAIRED	THE PETER DOHERTY INSTITUTE FOR INFECTION AND IMMUNITY	Australia	Oceania	['62']	['male']	0.17981072555205	SRR11622147	SRR11622147	['male']	['62']	7843	C	T	C>T	orf1a	NSP3	AAC	AAT	7578	5124	1708	N	N	C7843T;N1708N;orf1a;NSP3	FALSE	FALSE	No	TRUE	Synonymous	NA	TRUE	TRUE	FALSE	FALSE	FALSE	FALSE	TRUE	TRUE	FALSE	2526	1	NSP3:N1708N
SRR11622147	8375	2	26	60.0	35.38	0	0.0	0.0	444	60.0	60.0	0	0.0	0.0	0	NA	NA	NA	NA	470	470	22	0.8461538461538461	4	0.15384615384615385	26	0.0553191489361702	SRR11622147	1508.90305320536	5741	8968	AMPLICON	ILLUMINA	2020-03-26	Severe acute respiratory syndrome coronavirus 2	PAIRED	THE PETER DOHERTY INSTITUTE FOR INFECTION AND IMMUNITY	Australia	Oceania	['62']	['male']	0.0553191489361702	SRR11622147	SRR11622147	['male']	['62']	8375	G	A	G>A	orf1a	NSP3	GCA	ACA	8110	5656	1886	A	T	G8375A;A1886T;orf1a;NSP3	FALSE	FALSE	No	FALSE	Non-Synonymous	NA	TRUE	TRUE	FALSE	TRUE	FALSE	FALSE	FALSE	FALSE	FALSE	2704	1	NSP3:A1886T
SRR11622147	10122	4	2	60.0	36.0	2	60.0	60.0	4470	60.0	60.0	242	60.0	60.0	0	NA	NA	NA	NA	4716	4716	228	0.9421487603305785	14	0.05785123966942149	242	0.051314673452078	SRR11622147	1508.90305320536	5741	8968	AMPLICON	ILLUMINA	2020-03-26	Severe acute respiratory syndrome coronavirus 2	PAIRED	THE PETER DOHERTY INSTITUTE FOR INFECTION AND IMMUNITY	Australia	Oceania	['62']	['male']	0.051314673452078	SRR11622147	SRR11622147	['male']	['62']	10122	G	T	G>T	orf1a	NSP5	GGT	GTT	9857	68	23	G	V	G10122T;G23V;orf1a;NSP5	FALSE	FALSE	No	FALSE	Non-Synonymous	NA	TRUE	TRUE	FALSE	FALSE	FALSE	FALSE	FALSE	FALSE	TRUE	3286	1	NSP5:G23V
SRR11622147	10550	2	34	60.0	34.24	0	0.0	0.0	608	60.0	60.0	0	0.0	0.0	0	NA	NA	NA	NA	642	642	26	0.7647058823529411	8	0.23529411764705882	34	0.0529595015576324	SRR11622147	1508.90305320536	5741	8968	AMPLICON	ILLUMINA	2020-03-26	Severe acute respiratory syndrome coronavirus 2	PAIRED	THE PETER DOHERTY INSTITUTE FOR INFECTION AND IMMUNITY	Australia	Oceania	['62']	['male']	0.0529595015576324	SRR11622147	SRR11622147	['male']	['62']	10550	G	A	G>A	orf1a	NSP5	GAA	AAA	10285	496	166	E	K	G10550A;E166K;orf1a;NSP5	FALSE	FALSE	No	FALSE	Non-Synonymous	NA	TRUE	TRUE	FALSE	FALSE	FALSE	FALSE	TRUE	FALSE	TRUE	3429	1	NSP5:E166K
SRR11622147	11916	3	0	0.0	0.0	2036	60.0	60.0	2	60.0	60.0	3562	60.0	60.0	0	NA	NA	NA	NA	5602	5602	1238	0.34755755193711396	2324	0.652442448062886	3562	0.635844341306676	SRR11622147	1508.90305320536	5741	8968	AMPLICON	ILLUMINA	2020-03-26	Severe acute respiratory syndrome coronavirus 2	PAIRED	THE PETER DOHERTY INSTITUTE FOR INFECTION AND IMMUNITY	Australia	Oceania	['62']	['male']	0.635844341306676	SRR11622147	SRR11622147	['male']	['62']	11916	C	T	C>T	orf1a	NSP7	TCA	TTA	11651	74	25	S	L	C11916T;S25L;orf1a;NSP7	FALSE	FALSE	No	FALSE	Non-Synonymous	NA	TRUE	TRUE	FALSE	FALSE	FALSE	FALSE	TRUE	TRUE	TRUE	3884	1	NSP7:S25L
SRR11622147	13627	2	0	0.0	0.0	0	0.0	0.0	446	60.0	60.0	190	60.0	60.0	0	NA	NA	NA	NA	636	636	184	0.968421052631579	6	0.031578947368421054	190	0.29874213836478	SRR11622147	1508.90305320536	5741	8968	AMPLICON	ILLUMINA	2020-03-26	Severe acute respiratory syndrome coronavirus 2	PAIRED	THE PETER DOHERTY INSTITUTE FOR INFECTION AND IMMUNITY	Australia	Oceania	['62']	['male']	0.29874213836478	SRR11622147	SRR11622147	['male']	['62']	13627	G	T	G>T	orf1b	NSP12	GAC	TAC	160	187	63	D	Y	G13627T;D63Y;orf1b;NSP12	FALSE	FALSE	No	FALSE	Non-Synonymous	NA	TRUE	TRUE	FALSE	FALSE	FALSE	FALSE	TRUE	TRUE	FALSE	54	1	NSP12:D63Y
SRR11622147	14408	3	2	60.0	32.0	2	60.0	60.0	0	0.0	0.0	2844	60.0	60.0	0	NA	NA	NA	NA	2848	2848	1216	0.42756680731364277	1628	0.5724331926863573	2844	0.998595505617977	SRR11622147	1508.90305320536	5741	8968	AMPLICON	ILLUMINA	2020-03-26	Severe acute respiratory syndrome coronavirus 2	PAIRED	THE PETER DOHERTY INSTITUTE FOR INFECTION AND IMMUNITY	Australia	Oceania	['62']	['male']	0.998595505617977	SRR11622147	SRR11622147	['male']	['62']	14408	C	T	C>T	orf1b	NSP12	CCT	CTT	941	968	323	P	L	C14408T;P323L;orf1b;NSP12	FALSE	FALSE	Yes	FALSE	Non-Synonymous	NA	TRUE	FALSE	FALSE	FALSE	FALSE	FALSE	FALSE	FALSE	FALSE	314	1	NSP12:P323L
SRR11622147	14823	2	2102	60.0	35.29	0	0.0	0.0	124	60.0	60.0	0	0.0	0.0	0	NA	NA	NA	NA	2226	2226	6	0.04838709677419355	118	0.9516129032258065	124	0.0557053009883199	SRR11622147	1508.90305320536	5741	8968	AMPLICON	ILLUMINA	2020-03-26	Severe acute respiratory syndrome coronavirus 2	PAIRED	THE PETER DOHERTY INSTITUTE FOR INFECTION AND IMMUNITY	Australia	Oceania	['62']	['male']	0.0557053009883199	SRR11622147	SRR11622147	['male']	['62']	14823	A	G	A>G	orf1b	NSP12	CCA	CCG	1356	1383	461	P	P	A14823G;P461P;orf1b;NSP12	FALSE	FALSE	No	TRUE	Synonymous	NA	FALSE	TRUE	FALSE	FALSE	FALSE	FALSE	FALSE	FALSE	TRUE	452	1	NSP12:P461P
SRR11622147	17058	2	144	60.0	35.1	0	0.0	0.0	522	60.0	60.0	0	0.0	0.0	0	NA	NA	NA	NA	666	666	18	0.125	126	0.875	144	0.216216216216216	SRR11622147	1508.90305320536	5741	8968	AMPLICON	ILLUMINA	2020-03-26	Severe acute respiratory syndrome coronavirus 2	PAIRED	THE PETER DOHERTY INSTITUTE FOR INFECTION AND IMMUNITY	Australia	Oceania	['62']	['male']	0.216216216216216	SRR11622147	SRR11622147	['male']	['62']	17058	G	A	G>A	orf1b	NSP13	ATG	ATA	3591	822	274	M	I	G17058A;M274I;orf1b;NSP13	FALSE	FALSE	No	FALSE	Non-Synonymous	NA	TRUE	TRUE	FALSE	FALSE	FALSE	FALSE	FALSE	FALSE	TRUE	1197	1	NSP13:M274I
SRR11622147	19684	2	0	0.0	0.0	0	0.0	0.0	1084	60.0	60.0	166	60.0	60.0	0	NA	NA	NA	NA	1250	1250	152	0.9156626506024096	14	0.08433734939759036	166	0.1328	SRR11622147	1508.90305320536	5741	8968	AMPLICON	ILLUMINA	2020-03-26	Severe acute respiratory syndrome coronavirus 2	PAIRED	THE PETER DOHERTY INSTITUTE FOR INFECTION AND IMMUNITY	Australia	Oceania	['62']	['male']	0.1328	SRR11622147	SRR11622147	['male']	['62']	19684	G	T	G>T	orf1b	NSP15	GTA	TTA	6217	64	22	V	L	G19684T;V22L;orf1b;NSP15	FALSE	FALSE	No	FALSE	Non-Synonymous	NA	TRUE	TRUE	FALSE	FALSE	FALSE	FALSE	TRUE	FALSE	TRUE	2073	1	NSP15:V22L
SRR11622147	19756	2	1108	60.0	34.97	0	0.0	0.0	0	0.0	0.0	74	60.0	60.0	0	NA	NA	NA	NA	1182	1182	34	0.4594594594594595	40	0.5405405405405406	74	0.0626057529610829	SRR11622147	1508.90305320536	5741	8968	AMPLICON	ILLUMINA	2020-03-26	Severe acute respiratory syndrome coronavirus 2	PAIRED	THE PETER DOHERTY INSTITUTE FOR INFECTION AND IMMUNITY	Australia	Oceania	['62']	['male']	0.0626057529610829	SRR11622147	SRR11622147	['male']	['62']	19756	A	T	A>T	orf1b	NSP15	AAA	TAA	6289	136	46	K	Stop	A19756T;K46Stop;orf1b;NSP15	TRUE	FALSE	No	NA	Nonsense	NA	TRUE	TRUE	FALSE	FALSE	FALSE	FALSE	TRUE	TRUE	TRUE	2097	1	NSP15:K46Stop
SRR11622147	23403	2	462	60.0	35.44	0	0.0	0.0	3138	60.0	60.0	0	0.0	0.0	0	NA	NA	NA	NA	3600	3600	550	0.1752708731676227	2588	0.8247291268323773	3138	0.871666666666667	SRR11622147	1508.90305320536	5741	8968	AMPLICON	ILLUMINA	2020-03-26	Severe acute respiratory syndrome coronavirus 2	PAIRED	THE PETER DOHERTY INSTITUTE FOR INFECTION AND IMMUNITY	Australia	Oceania	['62']	['male']	0.871666666666667	SRR11622147	SRR11622147	['male']	['62']	23403	A	G	A>G	S	S	GAT	GGT	1841	1841	614	D	G	A23403G;D614G;S;S	FALSE	FALSE	Yes	FALSE	Non-Synonymous	SD2	TRUE	TRUE	FALSE	FALSE	FALSE	FALSE	FALSE	FALSE	FALSE	614	1	S:D614G
SRR11622147	25006	2	0	0.0	0.0	1524	60.0	60.0	0	0.0	0.0	118	60.0	60.0	0	NA	NA	NA	NA	1642	1642	8	0.06779661016949153	110	0.9322033898305084	118	0.071863580998782	SRR11622147	1508.90305320536	5741	8968	AMPLICON	ILLUMINA	2020-03-26	Severe acute respiratory syndrome coronavirus 2	PAIRED	THE PETER DOHERTY INSTITUTE FOR INFECTION AND IMMUNITY	Australia	Oceania	['62']	['male']	0.071863580998782	SRR11622147	SRR11622147	['male']	['62']	25006	C	T	C>T	S	S	TTC	TTT	3444	3444	1148	F	F	C25006T;F1148F;S;S	FALSE	FALSE	No	TRUE	Synonymous	SD3	TRUE	TRUE	FALSE	FALSE	FALSE	FALSE	TRUE	TRUE	TRUE	1148	1	S:F1148F
SRR11622147	26466	2	1112	60.0	35.25	0	0.0	0.0	326	60.0	60.0	0	0.0	0.0	0	NA	NA	NA	NA	1438	1438	160	0.14388489208633093	952	0.8561151079136691	1112	0.773296244784423	SRR11622147	1508.90305320536	5741	8968	AMPLICON	ILLUMINA	2020-03-26	Severe acute respiratory syndrome coronavirus 2	PAIRED	THE PETER DOHERTY INSTITUTE FOR INFECTION AND IMMUNITY	Australia	Oceania	['62']	['male']	0.773296244784423	SRR11622147	SRR11622147	['male']	['62']	26466	G	A	G>A	E	E	CTG	CTA	222	222	74	L	L	G26466A;L74L;E;E	FALSE	FALSE	Yes	TRUE	Synonymous	NA	TRUE	FALSE	FALSE	FALSE	FALSE	FALSE	FALSE	FALSE	FALSE	74	1	E:L74L
SRR11622148	3037	3	2	60.0	32.0	2	60.0	60.0	0	0.0	0.0	4228	60.0	60.0	0	NA	NA	NA	NA	4234	4234	1608	0.380321665089877	2620	0.619678334910123	4228	0.998582900330657	SRR11622148	3572.7762431863	3304	5052	AMPLICON	ILLUMINA	2020-03-31	Severe acute respiratory syndrome coronavirus 2	PAIRED	THE PETER DOHERTY INSTITUTE FOR INFECTION AND IMMUNITY	Australia	Oceania	['54']	['female']	0.998582900330657	SRR11622148	SRR11622148	['female']	['54']	3037	C	T	C>T	orf1a	NSP3	TTC	TTT	2772	318	106	F	F	C3037T;F106F;orf1a;NSP3	FALSE	FALSE	Yes	TRUE	Synonymous	NA	TRUE	TRUE	FALSE	FALSE	FALSE	FALSE	TRUE	TRUE	TRUE	924	1	NSP3:F106F
SRR11622148	3808	2	4	60.0	32.0	780	60.0	60.0	0	0.0	0.0	0	0.0	0.0	0	NA	NA	NA	NA	784	784	116	0.14871794871794872	664	0.8512820512820513	780	0.994897959183674	SRR11622148	3572.7762431863	3304	5052	AMPLICON	ILLUMINA	2020-03-31	Severe acute respiratory syndrome coronavirus 2	PAIRED	THE PETER DOHERTY INSTITUTE FOR INFECTION AND IMMUNITY	Australia	Oceania	['54']	['female']	0.994897959183674	SRR11622148	SRR11622148	['female']	['54']	3808	T	C	T>C	orf1a	NSP3	AAT	AAC	3543	1089	363	N	N	T3808C;N363N;orf1a;NSP3	FALSE	FALSE	Yes	TRUE	Synonymous	NA	TRUE	FALSE	FALSE	FALSE	FALSE	FALSE	FALSE	FALSE	FALSE	1181	1	NSP3:N363N
SRR11622148	7438	1	0	0.0	0.0	262	60.0	60.0	0	0.0	0.0	0	0.0	0.0	0	NA	NA	NA	NA	262	262	202	0.7709923664122137	60	0.22900763358778625	262	1	SRR11622148	3572.7762431863	3304	5052	AMPLICON	ILLUMINA	2020-03-31	Severe acute respiratory syndrome coronavirus 2	PAIRED	THE PETER DOHERTY INSTITUTE FOR INFECTION AND IMMUNITY	Australia	Oceania	['54']	['female']	1	SRR11622148	SRR11622148	['female']	['54']	7438	T	C	T>C	orf1a	NSP3	TAT	TAC	7173	4719	1573	Y	Y	T7438C;Y1573Y;orf1a;NSP3	FALSE	FALSE	Yes	TRUE	Synonymous	NA	TRUE	TRUE	FALSE	FALSE	FALSE	FALSE	FALSE	FALSE	FALSE	2391	1	NSP3:Y1573Y
SRR11622148	7834	3	0	0.0	0.0	5351	60.0	60.0	2	60.0	60.0	1494	60.0	60.0	0	NA	NA	NA	NA	6847	6847	502	0.3360107095046854	992	0.6639892904953146	1494	0.218197750839784	SRR11622148	3572.7762431863	3304	5052	AMPLICON	ILLUMINA	2020-03-31	Severe acute respiratory syndrome coronavirus 2	PAIRED	THE PETER DOHERTY INSTITUTE FOR INFECTION AND IMMUNITY	Australia	Oceania	['54']	['female']	0.218197750839784	SRR11622148	SRR11622148	['female']	['54']	7834	C	T	C>T	orf1a	NSP3	AAC	AAT	7569	5115	1705	N	N	C7834T;N1705N;orf1a;NSP3	FALSE	FALSE	No	TRUE	Synonymous	NA	TRUE	TRUE	FALSE	FALSE	FALSE	FALSE	TRUE	TRUE	FALSE	2523	1	NSP3:N1705N
SRR11622148	9479	3	0	0.0	0.0	2	60.0	60.0	2	60.0	60.0	990	60.0	60.0	0	NA	NA	NA	NA	994	994	72	0.07272727272727272	918	0.9272727272727272	990	0.995975855130785	SRR11622148	3572.7762431863	3304	5052	AMPLICON	ILLUMINA	2020-03-31	Severe acute respiratory syndrome coronavirus 2	PAIRED	THE PETER DOHERTY INSTITUTE FOR INFECTION AND IMMUNITY	Australia	Oceania	['54']	['female']	0.995975855130785	SRR11622148	SRR11622148	['female']	['54']	9479	G	T	G>T	orf1a	NSP4	GGT	TGT	9214	925	309	G	C	G9479T;G309C;orf1a;NSP4	FALSE	FALSE	Yes	FALSE	Non-Synonymous	NA	TRUE	TRUE	FALSE	FALSE	FALSE	FALSE	FALSE	FALSE	FALSE	3072	1	NSP4:G309C
SRR11622148	14408	1	0	0.0	0.0	0	0.0	0.0	0	0.0	0.0	5180	60.0	60.0	0	NA	NA	NA	NA	5180	5180	2290	0.4420849420849421	2890	0.5579150579150579	5180	1	SRR11622148	3572.7762431863	3304	5052	AMPLICON	ILLUMINA	2020-03-31	Severe acute respiratory syndrome coronavirus 2	PAIRED	THE PETER DOHERTY INSTITUTE FOR INFECTION AND IMMUNITY	Australia	Oceania	['54']	['female']	1	SRR11622148	SRR11622148	['female']	['54']	14408	C	T	C>T	orf1b	NSP12	CCT	CTT	941	968	323	P	L	C14408T;P323L;orf1b;NSP12	FALSE	FALSE	Yes	FALSE	Non-Synonymous	NA	TRUE	FALSE	FALSE	FALSE	FALSE	FALSE	FALSE	FALSE	FALSE	314	1	NSP12:P323L
SRR11622148	23403	2	4	60.0	34.0	0	0.0	0.0	6905	60.0	60.0	0	0.0	0.0	0	NA	NA	NA	NA	6909	6909	1122	0.16249094858797972	5783	0.8375090514120203	6905	0.99942104501375	SRR11622148	3572.7762431863	3304	5052	AMPLICON	ILLUMINA	2020-03-31	Severe acute respiratory syndrome coronavirus 2	PAIRED	THE PETER DOHERTY INSTITUTE FOR INFECTION AND IMMUNITY	Australia	Oceania	['54']	['female']	0.99942104501375	SRR11622148	SRR11622148	['female']	['54']	23403	A	G	A>G	S	S	GAT	GGT	1841	1841	614	D	G	A23403G;D614G;S;S	FALSE	FALSE	Yes	FALSE	Non-Synonymous	SD2	TRUE	TRUE	FALSE	FALSE	FALSE	FALSE	FALSE	FALSE	FALSE	614	1	S:D614G
SRR11622148	26418	2	1644	60.0	34.67	0	0.0	0.0	0	0.0	0.0	5551	60.0	60.0	0	NA	NA	NA	NA	7195	7195	592	0.36009732360097324	1052	0.6399026763990268	1644	0.228492008339124	SRR11622148	3572.7762431863	3304	5052	AMPLICON	ILLUMINA	2020-03-31	Severe acute respiratory syndrome coronavirus 2	PAIRED	THE PETER DOHERTY INSTITUTE FOR INFECTION AND IMMUNITY	Australia	Oceania	['54']	['female']	0.228492008339124	SRR11622148	SRR11622148	['female']	['54']	26418	T	A	T>A	E	E	GTT	GTA	174	174	58	V	V	T26418A;V58V;E;E	FALSE	FALSE	No	TRUE	Synonymous	NA	FALSE	FALSE	FALSE	FALSE	FALSE	FALSE	FALSE	FALSE	FALSE	58	1	E:V58V
SRR11622148	26864	2	0	0.0	0.0	0	0.0	0.0	1548	60.0	60.0	2	60.0	60.0	0	NA	NA	NA	NA	1550	1550	180	0.11627906976744186	1368	0.8837209302325582	1548	0.998709677419355	SRR11622148	3572.7762431863	3304	5052	AMPLICON	ILLUMINA	2020-03-31	Severe acute respiratory syndrome coronavirus 2	PAIRED	THE PETER DOHERTY INSTITUTE FOR INFECTION AND IMMUNITY	Australia	Oceania	['54']	['female']	0.998709677419355	SRR11622148	SRR11622148	['female']	['54']	26864	A	G	A>G	M	M	CCA	CCG	342	342	114	P	P	A26864G;P114P;M;M	FALSE	FALSE	Yes	TRUE	Synonymous	NA	TRUE	TRUE	FALSE	FALSE	FALSE	FALSE	TRUE	TRUE	TRUE	114	1	M:P114P
SRR11622148	29353	2	6	60.0	21.0	0	0.0	0.0	0	0.0	0.0	3234	60.0	60.0	0	NA	NA	NA	NA	3240	3240	3166	0.9789734075448361	68	0.021026592455163882	3234	0.998148148148148	SRR11622148	3572.7762431863	3304	5052	AMPLICON	ILLUMINA	2020-03-31	Severe acute respiratory syndrome coronavirus 2	PAIRED	THE PETER DOHERTY INSTITUTE FOR INFECTION AND IMMUNITY	Australia	Oceania	['54']	['female']	0.998148148148148	SRR11622148	SRR11622148	['female']	['54']	29353	C	T	C>T	N	N	TAC	TAT	1080	1080	360	Y	Y	C29353T;Y360Y;N;N	FALSE	FALSE	Yes	TRUE	Synonymous	NA	TRUE	TRUE	FALSE	FALSE	FALSE	FALSE	FALSE	FALSE	FALSE	360	1	N:Y360Y
SRR11622149	3037	2	4	60.0	28.5	0	0.0	0.0	0	0.0	0.0	3644	59.99	59.99	0	NA	NA	NA	NA	3650	3650	818	0.22447859495060374	2826	0.7755214050493963	3644	0.998356164383562	SRR11622149	4321.78928535598	2059	3864	AMPLICON	ILLUMINA	2020-03-26	Severe acute respiratory syndrome coronavirus 2	PAIRED	THE PETER DOHERTY INSTITUTE FOR INFECTION AND IMMUNITY	Australia	Oceania	['70']	['female']	0.998356164383562	SRR11622149	SRR11622149	['female']	['70']	3037	C	T	C>T	orf1a	NSP3	TTC	TTT	2772	318	106	F	F	C3037T;F106F;orf1a;NSP3	FALSE	FALSE	Yes	TRUE	Synonymous	NA	TRUE	TRUE	FALSE	FALSE	FALSE	FALSE	TRUE	TRUE	TRUE	924	1	NSP3:F106F
SRR11622149	11455	1	0	0.0	0.0	0	0.0	0.0	0	0.0	0.0	2390	60.0	60.0	0	NA	NA	NA	NA	2390	2390	1676	0.701255230125523	714	0.298744769874477	2390	1	SRR11622149	4321.78928535598	2059	3864	AMPLICON	ILLUMINA	2020-03-26	Severe acute respiratory syndrome coronavirus 2	PAIRED	THE PETER DOHERTY INSTITUTE FOR INFECTION AND IMMUNITY	Australia	Oceania	['70']	['female']	1	SRR11622149	SRR11622149	['female']	['70']	11455	C	T	C>T	orf1a	NSP6	GCC	GCT	11190	483	161	A	A	C11455T;A161A;orf1a;NSP6	FALSE	FALSE	Yes	TRUE	Synonymous	NA	TRUE	FALSE	FALSE	FALSE	FALSE	FALSE	FALSE	FALSE	FALSE	3730	1	NSP6:A161A
SRR11622149	14408	2	0	0.0	0.0	4	60.0	60.0	0	0.0	0.0	6037	60.0	60.0	0	NA	NA	NA	NA	6075	6075	2748	0.45519297664402847	3289	0.5448070233559715	6037	0.993744855967078	SRR11622149	4321.78928535598	2059	3864	AMPLICON	ILLUMINA	2020-03-26	Severe acute respiratory syndrome coronavirus 2	PAIRED	THE PETER DOHERTY INSTITUTE FOR INFECTION AND IMMUNITY	Australia	Oceania	['70']	['female']	0.993744855967078	SRR11622149	SRR11622149	['female']	['70']	14408	C	T	C>T	orf1b	NSP12	CCT	CTT	941	968	323	P	L	C14408T;P323L;orf1b;NSP12	FALSE	FALSE	Yes	FALSE	Non-Synonymous	NA	TRUE	FALSE	FALSE	FALSE	FALSE	FALSE	FALSE	FALSE	FALSE	314	1	NSP12:P323L
SRR11622149	18518	3	7110	60.0	35.36	0	0.0	0.0	605	60.0	60.0	2	60.0	60.0	0	NA	NA	NA	NA	7717	7717	140	0.23140495867768596	465	0.768595041322314	605	0.0783983413243488	SRR11622149	4321.78928535598	2059	3864	AMPLICON	ILLUMINA	2020-03-26	Severe acute respiratory syndrome coronavirus 2	PAIRED	THE PETER DOHERTY INSTITUTE FOR INFECTION AND IMMUNITY	Australia	Oceania	['70']	['female']	0.0783983413243488	SRR11622149	SRR11622149	['female']	['70']	18518	A	G	A>G	orf1b	NSP14	AAT	AGT	5051	479	160	N	S	A18518G;N160S;orf1b;NSP14	FALSE	FALSE	No	FALSE	Non-Synonymous	NA	TRUE	TRUE	FALSE	FALSE	FALSE	FALSE	FALSE	FALSE	TRUE	1684	1	NSP14:N160S
SRR11622149	21724	1	0	0.0	0.0	0	0.0	0.0	0	0.0	0.0	3468	60.0	60.0	0	NA	NA	NA	NA	3468	3468	2950	0.850634371395617	518	0.14936562860438293	3468	1	SRR11622149	4321.78928535598	2059	3864	AMPLICON	ILLUMINA	2020-03-26	Severe acute respiratory syndrome coronavirus 2	PAIRED	THE PETER DOHERTY INSTITUTE FOR INFECTION AND IMMUNITY	Australia	Oceania	['70']	['female']	1	SRR11622149	SRR11622149	['female']	['70']	21724	G	T	G>T	S	S	TTG	TTT	162	162	54	L	F	G21724T;L54F;S;S	FALSE	FALSE	Yes	FALSE	Non-Synonymous	NTD	TRUE	TRUE	FALSE	FALSE	FALSE	FALSE	FALSE	FALSE	FALSE	54	1	S:L54F
SRR11622149	23403	2	2	60.0	36.0	0	0.0	0.0	7725	60.0	60.0	0	0.0	0.0	0	NA	NA	NA	NA	7727	7727	1049	0.13579288025889968	6676	0.8642071197411003	7725	0.999741167335318	SRR11622149	4321.78928535598	2059	3864	AMPLICON	ILLUMINA	2020-03-26	Severe acute respiratory syndrome coronavirus 2	PAIRED	THE PETER DOHERTY INSTITUTE FOR INFECTION AND IMMUNITY	Australia	Oceania	['70']	['female']	0.999741167335318	SRR11622149	SRR11622149	['female']	['70']	23403	A	G	A>G	S	S	GAT	GGT	1841	1841	614	D	G	A23403G;D614G;S;S	FALSE	FALSE	Yes	FALSE	Non-Synonymous	SD2	TRUE	TRUE	FALSE	FALSE	FALSE	FALSE	FALSE	FALSE	FALSE	614	1	S:D614G
SRR11622149	28881	2	694	60.0	34.93	0	0.0	0.0	2	60.0	60.0	0	0.0	0.0	0	NA	NA	NA	NA	698	698	258	0.37175792507204614	436	0.6282420749279539	694	0.994269340974212	SRR11622149	4321.78928535598	2059	3864	AMPLICON	ILLUMINA	2020-03-26	Severe acute respiratory syndrome coronavirus 2	PAIRED	THE PETER DOHERTY INSTITUTE FOR INFECTION AND IMMUNITY	Australia	Oceania	['70']	['female']	0.994269340974212	SRR11622149	SRR11622149	['female']	['70']	28881	G	A	G>A	N	N	AGG	AAG	608	608	203	R	K	G28881A;R203K;N;N	FALSE	FALSE	Yes	FALSE	Non-Synonymous	NA	TRUE	TRUE	FALSE	FALSE	FALSE	FALSE	FALSE	FALSE	FALSE	203	1	N:R203K
SRR11622149	28882	1	704	60.0	34.76	0	0.0	0.0	0	0.0	0.0	0	0.0	0.0	0	NA	NA	NA	NA	704	704	268	0.3806818181818182	436	0.6193181818181818	704	1	SRR11622149	4321.78928535598	2059	3864	AMPLICON	ILLUMINA	2020-03-26	Severe acute respiratory syndrome coronavirus 2	PAIRED	THE PETER DOHERTY INSTITUTE FOR INFECTION AND IMMUNITY	Australia	Oceania	['70']	['female']	1	SRR11622149	SRR11622149	['female']	['70']	28882	G	A	G>A	N	N	AGG	AGA	609	609	203	R	R	G28882A;R203R;N;N	FALSE	FALSE	Yes	TRUE	Synonymous	NA	TRUE	TRUE	FALSE	FALSE	FALSE	FALSE	FALSE	FALSE	FALSE	203	1	N:R203R
SRR11622149	28883	1	0	0.0	0.0	752	60.0	60.0	0	0.0	0.0	0	0.0	0.0	0	NA	NA	NA	NA	752	752	280	0.3723404255319149	472	0.6276595744680851	752	1	SRR11622149	4321.78928535598	2059	3864	AMPLICON	ILLUMINA	2020-03-26	Severe acute respiratory syndrome coronavirus 2	PAIRED	THE PETER DOHERTY INSTITUTE FOR INFECTION AND IMMUNITY	Australia	Oceania	['70']	['female']	1	SRR11622149	SRR11622149	['female']	['70']	28883	G	C	G>C	N	N	GGA	CGA	610	610	204	G	R	G28883C;G204R;N;N	FALSE	FALSE	Yes	FALSE	Non-Synonymous	NA	TRUE	TRUE	FALSE	FALSE	FALSE	FALSE	FALSE	FALSE	FALSE	204	1	N:G204R
SRR11622151	2416	2	2	60.0	27.0	0	0.0	0.0	0	0.0	0.0	2812	60.0	60.0	0	NA	NA	NA	NA	2814	2814	1324	0.47083926031294454	1488	0.5291607396870555	2812	0.999289267945984	SRR11622151	3975.01244022339	345	1098	AMPLICON	ILLUMINA	2020-03-26	Severe acute respiratory syndrome coronavirus 2	PAIRED	THE PETER DOHERTY INSTITUTE FOR INFECTION AND IMMUNITY	Australia	Oceania	['29']	['female']	0.999289267945984	SRR11622151	SRR11622151	['female']	['29']	2416	C	T	C>T	orf1a	NSP2	TAC	TAT	2151	1611	537	Y	Y	C2416T;Y537Y;orf1a;NSP2	FALSE	FALSE	Yes	TRUE	Synonymous	NA	TRUE	TRUE	FALSE	FALSE	FALSE	FALSE	FALSE	FALSE	FALSE	717	1	NSP2:Y537Y
SRR11622151	3037	1	0	0.0	0.0	0	0.0	0.0	0	0.0	0.0	4124	60.0	60.0	0	NA	NA	NA	NA	4130	4130	1246	0.3021338506304559	2878	0.6978661493695442	4124	0.998547215496368	SRR11622151	3975.01244022339	345	1098	AMPLICON	ILLUMINA	2020-03-26	Severe acute respiratory syndrome coronavirus 2	PAIRED	THE PETER DOHERTY INSTITUTE FOR INFECTION AND IMMUNITY	Australia	Oceania	['29']	['female']	0.998547215496368	SRR11622151	SRR11622151	['female']	['29']	3037	C	T	C>T	orf1a	NSP3	TTC	TTT	2772	318	106	F	F	C3037T;F106F;orf1a;NSP3	FALSE	FALSE	Yes	TRUE	Synonymous	NA	TRUE	TRUE	FALSE	FALSE	FALSE	FALSE	TRUE	TRUE	TRUE	924	1	NSP3:F106F
SRR11622151	8371	2	0	0.0	0.0	2	60.0	60.0	0	0.0	0.0	5039	60.0	60.0	0	NA	NA	NA	NA	5041	5041	4443	0.8817225640007939	596	0.11827743599920619	5039	0.999603253322753	SRR11622151	3975.01244022339	345	1098	AMPLICON	ILLUMINA	2020-03-26	Severe acute respiratory syndrome coronavirus 2	PAIRED	THE PETER DOHERTY INSTITUTE FOR INFECTION AND IMMUNITY	Australia	Oceania	['29']	['female']	0.999603253322753	SRR11622151	SRR11622151	['female']	['29']	8371	G	T	G>T	orf1a	NSP3	CAG	CAT	8106	5652	1884	Q	H	G8371T;Q1884H;orf1a;NSP3	FALSE	FALSE	Yes	FALSE	Non-Synonymous	NA	TRUE	TRUE	FALSE	TRUE	FALSE	FALSE	FALSE	FALSE	FALSE	2702	1	NSP3:Q1884H
SRR11622151	14408	3	2	60.0	36.0	2	60.0	60.0	0	0.0	0.0	4956	60.0	60.0	0	NA	NA	NA	NA	4964	4964	2102	0.4241323648103309	2854	0.5758676351896691	4956	0.998388396454472	SRR11622151	3975.01244022339	345	1098	AMPLICON	ILLUMINA	2020-03-26	Severe acute respiratory syndrome coronavirus 2	PAIRED	THE PETER DOHERTY INSTITUTE FOR INFECTION AND IMMUNITY	Australia	Oceania	['29']	['female']	0.998388396454472	SRR11622151	SRR11622151	['female']	['29']	14408	C	T	C>T	orf1b	NSP12	CCT	CTT	941	968	323	P	L	C14408T;P323L;orf1b;NSP12	FALSE	FALSE	Yes	FALSE	Non-Synonymous	NA	TRUE	FALSE	FALSE	FALSE	FALSE	FALSE	FALSE	FALSE	FALSE	314	1	NSP12:P323L
SRR11622151	14688	1	0	0.0	0.0	0	0.0	0.0	0	0.0	0.0	6358	60.0	60.0	0	NA	NA	NA	NA	6362	6362	4976	0.7826360490720352	1382	0.21736395092796476	6358	0.999371266897202	SRR11622151	3975.01244022339	345	1098	AMPLICON	ILLUMINA	2020-03-26	Severe acute respiratory syndrome coronavirus 2	PAIRED	THE PETER DOHERTY INSTITUTE FOR INFECTION AND IMMUNITY	Australia	Oceania	['29']	['female']	0.999371266897202	SRR11622151	SRR11622151	['female']	['29']	14688	C	T	C>T	orf1b	NSP12	AAC	AAT	1221	1248	416	N	N	C14688T;N416N;orf1b;NSP12	FALSE	FALSE	Yes	TRUE	Synonymous	NA	TRUE	TRUE	FALSE	TRUE	FALSE	FALSE	FALSE	FALSE	TRUE	407	1	NSP12:N416N
SRR11622151	23403	3	4	60.0	36.0	0	0.0	0.0	5970	60.0	60.0	2	60.0	60.0	0	NA	NA	NA	NA	5976	5976	1082	0.1812395309882747	4888	0.8187604690117253	5970	0.998995983935743	SRR11622151	3975.01244022339	345	1098	AMPLICON	ILLUMINA	2020-03-26	Severe acute respiratory syndrome coronavirus 2	PAIRED	THE PETER DOHERTY INSTITUTE FOR INFECTION AND IMMUNITY	Australia	Oceania	['29']	['female']	0.998995983935743	SRR11622151	SRR11622151	['female']	['29']	23403	A	G	A>G	S	S	GAT	GGT	1841	1841	614	D	G	A23403G;D614G;S;S	FALSE	FALSE	Yes	FALSE	Non-Synonymous	SD2	TRUE	TRUE	FALSE	FALSE	FALSE	FALSE	FALSE	FALSE	FALSE	614	1	S:D614G
SRR11622152	1059	2	0	0.0	0.0	970	60.0	60.0	0	0.0	0.0	5176	60.0	60.0	0	NA	NA	NA	NA	6146	6146	4410	0.8520092735703245	766	0.14799072642967542	5176	0.842173771558737	SRR11622152	4247.32220847407	1790	3310	AMPLICON	ILLUMINA	2020-03-26	Severe acute respiratory syndrome coronavirus 2	PAIRED	THE PETER DOHERTY INSTITUTE FOR INFECTION AND IMMUNITY	Australia	Oceania	['41']	['female']	0.842173771558737	SRR11622152	SRR11622152	['female']	['41']	1059	C	T	C>T	orf1a	NSP2	ACC	ATC	794	254	85	T	I	C1059T;T85I;orf1a;NSP2	FALSE	FALSE	Yes	FALSE	Non-Synonymous	NA	TRUE	TRUE	FALSE	FALSE	FALSE	FALSE	TRUE	FALSE	FALSE	265	1	NSP2:T85I
SRR11622152	2945	3	3566	60.0	35.19	0	0.0	0.0	3801	60.0	60.0	2	60.0	60.0	0	NA	NA	NA	NA	7369	7369	3172	0.8895120583286595	394	0.11048794167134043	3566	0.483919120640521	SRR11622152	4247.32220847407	1790	3310	AMPLICON	ILLUMINA	2020-03-26	Severe acute respiratory syndrome coronavirus 2	PAIRED	THE PETER DOHERTY INSTITUTE FOR INFECTION AND IMMUNITY	Australia	Oceania	['41']	['female']	0.483919120640521	SRR11622152	SRR11622152	['female']	['41']	2945	G	A	G>A	orf1a	NSP3	GGC	AGC	2680	226	76	G	S	G2945A;G76S;orf1a;NSP3	FALSE	FALSE	No	FALSE	Non-Synonymous	NA	TRUE	TRUE	FALSE	FALSE	FALSE	FALSE	TRUE	TRUE	FALSE	894	1	NSP3:G76S
SRR11622152	3037	2	0	0.0	0.0	290	60.0	60.0	0	0.0	0.0	3795	59.99	59.99	0	NA	NA	NA	NA	4101	4101	1120	0.2951251646903821	2675	0.7048748353096179	3795	0.925384052670081	SRR11622152	4247.32220847407	1790	3310	AMPLICON	ILLUMINA	2020-03-26	Severe acute respiratory syndrome coronavirus 2	PAIRED	THE PETER DOHERTY INSTITUTE FOR INFECTION AND IMMUNITY	Australia	Oceania	['41']	['female']	0.925384052670081	SRR11622152	SRR11622152	['female']	['41']	3037	C	T	C>T	orf1a	NSP3	TTC	TTT	2772	318	106	F	F	C3037T;F106F;orf1a;NSP3	FALSE	FALSE	Yes	TRUE	Synonymous	NA	TRUE	TRUE	FALSE	FALSE	FALSE	FALSE	TRUE	TRUE	TRUE	924	1	NSP3:F106F
SRR11622152	3130	2	0	0.0	0.0	3334	60.0	60.0	0	0.0	0.0	1959	60.0	60.0	0	NA	NA	NA	NA	5293	5293	176	0.08984175599795814	1783	0.9101582440020418	1959	0.370111467976573	SRR11622152	4247.32220847407	1790	3310	AMPLICON	ILLUMINA	2020-03-26	Severe acute respiratory syndrome coronavirus 2	PAIRED	THE PETER DOHERTY INSTITUTE FOR INFECTION AND IMMUNITY	Australia	Oceania	['41']	['female']	0.370111467976573	SRR11622152	SRR11622152	['female']	['41']	3130	C	T	C>T	orf1a	NSP3	TAC	TAT	2865	411	137	Y	Y	C3130T;Y137Y;orf1a;NSP3	FALSE	FALSE	No	TRUE	Synonymous	NA	TRUE	TRUE	FALSE	FALSE	FALSE	FALSE	TRUE	TRUE	FALSE	955	1	NSP3:Y137Y
SRR11622152	7843	3	0	0.0	0.0	4180	60.0	60.0	2	60.0	60.0	2214	60.0	60.0	0	NA	NA	NA	NA	6396	6396	487	0.2199638663053297	1727	0.7800361336946703	2214	0.346153846153846	SRR11622152	4247.32220847407	1790	3310	AMPLICON	ILLUMINA	2020-03-26	Severe acute respiratory syndrome coronavirus 2	PAIRED	THE PETER DOHERTY INSTITUTE FOR INFECTION AND IMMUNITY	Australia	Oceania	['41']	['female']	0.346153846153846	SRR11622152	SRR11622152	['female']	['41']	7843	C	T	C>T	orf1a	NSP3	AAC	AAT	7578	5124	1708	N	N	C7843T;N1708N;orf1a;NSP3	FALSE	FALSE	No	TRUE	Synonymous	NA	TRUE	TRUE	FALSE	FALSE	FALSE	FALSE	TRUE	TRUE	FALSE	2526	1	NSP3:N1708N
SRR11622152	11916	3	2	60.0	36.0	2266	60.0	60.0	0	0.0	0.0	1574	60.0	60.0	0	NA	NA	NA	NA	3842	3842	1124	0.7141041931385006	450	0.28589580686149935	1574	0.409682457053618	SRR11622152	4247.32220847407	1790	3310	AMPLICON	ILLUMINA	2020-03-26	Severe acute respiratory syndrome coronavirus 2	PAIRED	THE PETER DOHERTY INSTITUTE FOR INFECTION AND IMMUNITY	Australia	Oceania	['41']	['female']	0.409682457053618	SRR11622152	SRR11622152	['female']	['41']	11916	C	T	C>T	orf1a	NSP7	TCA	TTA	11651	74	25	S	L	C11916T;S25L;orf1a;NSP7	FALSE	FALSE	No	FALSE	Non-Synonymous	NA	TRUE	TRUE	FALSE	FALSE	FALSE	FALSE	TRUE	TRUE	TRUE	3884	1	NSP7:S25L
SRR11622152	13627	3	4	60.0	36.0	0	0.0	0.0	1410	59.98	59.98	76	60.0	60.0	0	NA	NA	NA	NA	1490	1490	68	0.8947368421052632	8	0.10526315789473684	76	0.051006711409396	SRR11622152	4247.32220847407	1790	3310	AMPLICON	ILLUMINA	2020-03-26	Severe acute respiratory syndrome coronavirus 2	PAIRED	THE PETER DOHERTY INSTITUTE FOR INFECTION AND IMMUNITY	Australia	Oceania	['41']	['female']	0.051006711409396	SRR11622152	SRR11622152	['female']	['41']	13627	G	T	G>T	orf1b	NSP12	GAC	TAC	160	187	63	D	Y	G13627T;D63Y;orf1b;NSP12	FALSE	FALSE	No	FALSE	Non-Synonymous	NA	TRUE	TRUE	FALSE	FALSE	FALSE	FALSE	TRUE	TRUE	FALSE	54	1	NSP12:D63Y
SRR11622152	14408	3	2	60.0	32.0	391	60.0	60.0	0	0.0	0.0	5599	60.0	60.0	0	NA	NA	NA	NA	5992	5992	2616	0.4672262904090016	2983	0.5327737095909983	5599	0.934412550066756	SRR11622152	4247.32220847407	1790	3310	AMPLICON	ILLUMINA	2020-03-26	Severe acute respiratory syndrome coronavirus 2	PAIRED	THE PETER DOHERTY INSTITUTE FOR INFECTION AND IMMUNITY	Australia	Oceania	['41']	['female']	0.934412550066756	SRR11622152	SRR11622152	['female']	['41']	14408	C	T	C>T	orf1b	NSP12	CCT	CTT	941	968	323	P	L	C14408T;P323L;orf1b;NSP12	FALSE	FALSE	Yes	FALSE	Non-Synonymous	NA	TRUE	FALSE	FALSE	FALSE	FALSE	FALSE	FALSE	FALSE	FALSE	314	1	NSP12:P323L
SRR11622152	16289	3	4	60.0	34.0	6215	60.0	60.0	0	0.0	0.0	470	60.0	60.0	0	NA	NA	NA	NA	6689	6689	378	0.8042553191489362	92	0.19574468085106383	470	0.0702646135446255	SRR11622152	4247.32220847407	1790	3310	AMPLICON	ILLUMINA	2020-03-26	Severe acute respiratory syndrome coronavirus 2	PAIRED	THE PETER DOHERTY INSTITUTE FOR INFECTION AND IMMUNITY	Australia	Oceania	['41']	['female']	0.0702646135446255	SRR11622152	SRR11622152	['female']	['41']	16289	C	T	C>T	orf1b	NSP13	GCT	GTT	2822	53	18	A	V	C16289T;A18V;orf1b;NSP13	FALSE	FALSE	No	FALSE	Non-Synonymous	NA	TRUE	FALSE	FALSE	FALSE	FALSE	FALSE	FALSE	FALSE	FALSE	941	1	NSP13:A18V
SRR11622152	17058	3	370	60.0	34.66	0	0.0	0.0	5368	60.0	60.0	2	60.0	60.0	0	NA	NA	NA	NA	5740	5740	68	0.1837837837837838	302	0.8162162162162162	370	0.0644599303135888	SRR11622152	4247.32220847407	1790	3310	AMPLICON	ILLUMINA	2020-03-26	Severe acute respiratory syndrome coronavirus 2	PAIRED	THE PETER DOHERTY INSTITUTE FOR INFECTION AND IMMUNITY	Australia	Oceania	['41']	['female']	0.0644599303135888	SRR11622152	SRR11622152	['female']	['41']	17058	G	A	G>A	orf1b	NSP13	ATG	ATA	3591	822	274	M	I	G17058A;M274I;orf1b;NSP13	FALSE	FALSE	No	FALSE	Non-Synonymous	NA	TRUE	TRUE	FALSE	FALSE	FALSE	FALSE	FALSE	FALSE	TRUE	1197	1	NSP13:M274I
SRR11622152	17562	2	0	0.0	0.0	0	0.0	0.0	5813	60.0	60.0	424	60.0	60.0	0	NA	NA	NA	NA	6237	6237	349	0.8231132075471698	75	0.17688679245283018	424	0.0679814013147347	SRR11622152	4247.32220847407	1790	3310	AMPLICON	ILLUMINA	2020-03-26	Severe acute respiratory syndrome coronavirus 2	PAIRED	THE PETER DOHERTY INSTITUTE FOR INFECTION AND IMMUNITY	Australia	Oceania	['41']	['female']	0.0679814013147347	SRR11622152	SRR11622152	['female']	['41']	17562	G	T	G>T	orf1b	NSP13	CGG	CGT	4095	1326	442	R	R	G17562T;R442R;orf1b;NSP13	FALSE	FALSE	No	TRUE	Synonymous	NA	TRUE	TRUE	FALSE	FALSE	FALSE	FALSE	FALSE	FALSE	TRUE	1365	1	NSP13:R442R
SRR11622152	23403	3	356	60.0	35.52	0	0.0	0.0	6617	59.99	59.99	2	60.0	60.0	0	NA	NA	NA	NA	6975	6975	1300	0.19646365422396855	5317	0.8035363457760314	6617	0.948673835125448	SRR11622152	4247.32220847407	1790	3310	AMPLICON	ILLUMINA	2020-03-26	Severe acute respiratory syndrome coronavirus 2	PAIRED	THE PETER DOHERTY INSTITUTE FOR INFECTION AND IMMUNITY	Australia	Oceania	['41']	['female']	0.948673835125448	SRR11622152	SRR11622152	['female']	['41']	23403	A	G	A>G	S	S	GAT	GGT	1841	1841	614	D	G	A23403G;D614G;S;S	FALSE	FALSE	Yes	FALSE	Non-Synonymous	SD2	TRUE	TRUE	FALSE	FALSE	FALSE	FALSE	FALSE	FALSE	FALSE	614	1	S:D614G
SRR11622152	26466	2	2114	60.0	35.3	0	0.0	0.0	2106	60.0	60.0	0	0.0	0.0	0	NA	NA	NA	NA	4220	4220	350	0.16556291390728478	1764	0.8344370860927153	2114	0.500947867298578	SRR11622152	4247.32220847407	1790	3310	AMPLICON	ILLUMINA	2020-03-26	Severe acute respiratory syndrome coronavirus 2	PAIRED	THE PETER DOHERTY INSTITUTE FOR INFECTION AND IMMUNITY	Australia	Oceania	['41']	['female']	0.500947867298578	SRR11622152	SRR11622152	['female']	['41']	26466	G	A	G>A	E	E	CTG	CTA	222	222	74	L	L	G26466A;L74L;E;E	FALSE	FALSE	No	TRUE	Synonymous	NA	TRUE	FALSE	FALSE	FALSE	FALSE	FALSE	FALSE	FALSE	FALSE	74	1	E:L74L
SRR11622154	1059	1	0	0.0	0.0	0	0.0	0.0	0	0.0	0.0	3730	59.98	59.98	0	NA	NA	NA	NA	3730	3730	3096	0.8300268096514746	634	0.16997319034852548	3730	1	SRR11622154	5045.74888807143	339	453	AMPLICON	ILLUMINA	2020-03-26	Severe acute respiratory syndrome coronavirus 2	PAIRED	THE PETER DOHERTY INSTITUTE FOR INFECTION AND IMMUNITY	Australia	Oceania	['58']	['female']	1	SRR11622154	SRR11622154	['female']	['58']	1059	C	T	C>T	orf1a	NSP2	ACC	ATC	794	254	85	T	I	C1059T;T85I;orf1a;NSP2	FALSE	FALSE	Yes	FALSE	Non-Synonymous	NA	TRUE	TRUE	FALSE	FALSE	FALSE	FALSE	TRUE	FALSE	FALSE	265	1	NSP2:T85I
SRR11622154	2106	1	0	0.0	0.0	0	0.0	0.0	0	0.0	0.0	7076	60.0	60.0	0	NA	NA	NA	NA	7078	7078	2484	0.3510457885811193	4592	0.6489542114188808	7076	0.999717434303476	SRR11622154	5045.74888807143	339	453	AMPLICON	ILLUMINA	2020-03-26	Severe acute respiratory syndrome coronavirus 2	PAIRED	THE PETER DOHERTY INSTITUTE FOR INFECTION AND IMMUNITY	Australia	Oceania	['58']	['female']	0.999717434303476	SRR11622154	SRR11622154	['female']	['58']	2106	C	T	C>T	orf1a	NSP2	ACT	ATT	1841	1301	434	T	I	C2106T;T434I;orf1a;NSP2	FALSE	FALSE	Yes	FALSE	Non-Synonymous	NA	TRUE	TRUE	FALSE	FALSE	FALSE	FALSE	FALSE	FALSE	FALSE	614	1	NSP2:T434I
SRR11622154	3037	2	0	0.0	0.0	2	60.0	60.0	0	0.0	0.0	4727	60.0	60.0	0	NA	NA	NA	NA	4735	4735	1746	0.36936746350751004	2981	0.63063253649249	4727	0.99831045406547	SRR11622154	5045.74888807143	339	453	AMPLICON	ILLUMINA	2020-03-26	Severe acute respiratory syndrome coronavirus 2	PAIRED	THE PETER DOHERTY INSTITUTE FOR INFECTION AND IMMUNITY	Australia	Oceania	['58']	['female']	0.99831045406547	SRR11622154	SRR11622154	['female']	['58']	3037	C	T	C>T	orf1a	NSP3	TTC	TTT	2772	318	106	F	F	C3037T;F106F;orf1a;NSP3	FALSE	FALSE	Yes	TRUE	Synonymous	NA	TRUE	TRUE	FALSE	FALSE	FALSE	FALSE	TRUE	TRUE	TRUE	924	1	NSP3:F106F
SRR11622154	14408	3	2	60.0	36.0	2	60.0	60.0	0	0.0	0.0	6549	60.0	60.0	0	NA	NA	NA	NA	6565	6565	2902	0.4431210871888838	3647	0.5568789128111162	6549	0.997562833206398	SRR11622154	5045.74888807143	339	453	AMPLICON	ILLUMINA	2020-03-26	Severe acute respiratory syndrome coronavirus 2	PAIRED	THE PETER DOHERTY INSTITUTE FOR INFECTION AND IMMUNITY	Australia	Oceania	['58']	['female']	0.997562833206398	SRR11622154	SRR11622154	['female']	['58']	14408	C	T	C>T	orf1b	NSP12	CCT	CTT	941	968	323	P	L	C14408T;P323L;orf1b;NSP12	FALSE	FALSE	Yes	FALSE	Non-Synonymous	NA	TRUE	FALSE	FALSE	FALSE	FALSE	FALSE	FALSE	FALSE	FALSE	314	1	NSP12:P323L
SRR11622154	15154	1	0	0.0	0.0	0	0.0	0.0	0	0.0	0.0	3342	60.0	60.0	0	NA	NA	NA	NA	3344	3344	470	0.14063435068821065	2872	0.8593656493117894	3342	0.999401913875598	SRR11622154	5045.74888807143	339	453	AMPLICON	ILLUMINA	2020-03-26	Severe acute respiratory syndrome coronavirus 2	PAIRED	THE PETER DOHERTY INSTITUTE FOR INFECTION AND IMMUNITY	Australia	Oceania	['58']	['female']	0.999401913875598	SRR11622154	SRR11622154	['female']	['58']	15154	C	T	C>T	orf1b	NSP12	CAT	TAT	1687	1714	572	H	Y	C15154T;H572Y;orf1b;NSP12	FALSE	FALSE	Yes	FALSE	Non-Synonymous	NA	TRUE	TRUE	FALSE	TRUE	FALSE	FALSE	FALSE	FALSE	TRUE	563	1	NSP12:H572Y
SRR11622154	20755	2	12	60.0	35.33	6274	60.0	60.0	0	0.0	0.0	0	0.0	0.0	0	NA	NA	NA	NA	6286	6286	910	0.14504303474657315	5364	0.8549569652534268	6274	0.998090995863824	SRR11622154	5045.74888807143	339	453	AMPLICON	ILLUMINA	2020-03-26	Severe acute respiratory syndrome coronavirus 2	PAIRED	THE PETER DOHERTY INSTITUTE FOR INFECTION AND IMMUNITY	Australia	Oceania	['58']	['female']	0.998090995863824	SRR11622154	SRR11622154	['female']	['58']	20755	A	C	A>C	orf1b	NSP16	AGT	CGT	7288	97	33	S	R	A20755C;S33R;orf1b;NSP16	FALSE	FALSE	Yes	FALSE	Non-Synonymous	NA	TRUE	TRUE	FALSE	FALSE	FALSE	FALSE	FALSE	FALSE	TRUE	2430	1	NSP16:S33R
SRR11622154	23403	4	4	60.0	36.0	2	60.0	60.0	6632	60.0	60.0	10	60.0	60.0	0	NA	NA	NA	NA	6650	6650	1110	0.16737032569360674	5522	0.8326296743063932	6632	0.997293233082707	SRR11622154	5045.74888807143	339	453	AMPLICON	ILLUMINA	2020-03-26	Severe acute respiratory syndrome coronavirus 2	PAIRED	THE PETER DOHERTY INSTITUTE FOR INFECTION AND IMMUNITY	Australia	Oceania	['58']	['female']	0.997293233082707	SRR11622154	SRR11622154	['female']	['58']	23403	A	G	A>G	S	S	GAT	GGT	1841	1841	614	D	G	A23403G;D614G;S;S	FALSE	FALSE	Yes	FALSE	Non-Synonymous	SD2	TRUE	TRUE	FALSE	FALSE	FALSE	FALSE	FALSE	FALSE	FALSE	614	1	S:D614G
SRR11622155	3037	1	0	0.0	0.0	0	0.0	0.0	0	0.0	0.0	5324	60.0	60.0	0	NA	NA	NA	NA	5334	5334	1712	0.32156273478587527	3612	0.6784372652141247	5324	0.998125234345707	SRR11622155	3640.77393572551	906	1960	AMPLICON	ILLUMINA	2020-04-09	Severe acute respiratory syndrome coronavirus 2	PAIRED	THE PETER DOHERTY INSTITUTE FOR INFECTION AND IMMUNITY	Australia	Oceania	['53']	['female']	0.998125234345707	SRR11622155	SRR11622155	['female']	['53']	3037	C	T	C>T	orf1a	NSP3	TTC	TTT	2772	318	106	F	F	C3037T;F106F;orf1a;NSP3	FALSE	FALSE	Yes	TRUE	Synonymous	NA	TRUE	TRUE	FALSE	FALSE	FALSE	FALSE	TRUE	TRUE	TRUE	924	1	NSP3:F106F
SRR11622155	14408	2	0	0.0	0.0	2	60.0	60.0	0	0.0	0.0	4706	60.0	60.0	0	NA	NA	NA	NA	4710	4710	1978	0.42031449213769656	2728	0.5796855078623034	4706	0.999150743099788	SRR11622155	3640.77393572551	906	1960	AMPLICON	ILLUMINA	2020-04-09	Severe acute respiratory syndrome coronavirus 2	PAIRED	THE PETER DOHERTY INSTITUTE FOR INFECTION AND IMMUNITY	Australia	Oceania	['53']	['female']	0.999150743099788	SRR11622155	SRR11622155	['female']	['53']	14408	C	T	C>T	orf1b	NSP12	CCT	CTT	941	968	323	P	L	C14408T;P323L;orf1b;NSP12	FALSE	FALSE	Yes	FALSE	Non-Synonymous	NA	TRUE	FALSE	FALSE	FALSE	FALSE	FALSE	FALSE	FALSE	FALSE	314	1	NSP12:P323L
SRR11622155	23403	1	0	0.0	0.0	0	0.0	0.0	5712	60.0	60.0	0	0.0	0.0	0	NA	NA	NA	NA	5712	5712	1100	0.19257703081232494	4612	0.8074229691876751	5712	1	SRR11622155	3640.77393572551	906	1960	AMPLICON	ILLUMINA	2020-04-09	Severe acute respiratory syndrome coronavirus 2	PAIRED	THE PETER DOHERTY INSTITUTE FOR INFECTION AND IMMUNITY	Australia	Oceania	['53']	['female']	1	SRR11622155	SRR11622155	['female']	['53']	23403	A	G	A>G	S	S	GAT	GGT	1841	1841	614	D	G	A23403G;D614G;S;S	FALSE	FALSE	Yes	FALSE	Non-Synonymous	SD2	TRUE	TRUE	FALSE	FALSE	FALSE	FALSE	FALSE	FALSE	FALSE	614	1	S:D614G
SRR11622155	28881	1	474	60.0	35.46	0	0.0	0.0	0	0.0	0.0	0	0.0	0.0	0	NA	NA	NA	NA	474	474	210	0.4430379746835443	264	0.5569620253164557	474	1	SRR11622155	3640.77393572551	906	1960	AMPLICON	ILLUMINA	2020-04-09	Severe acute respiratory syndrome coronavirus 2	PAIRED	THE PETER DOHERTY INSTITUTE FOR INFECTION AND IMMUNITY	Australia	Oceania	['53']	['female']	1	SRR11622155	SRR11622155	['female']	['53']	28881	G	A	G>A	N	N	AGG	AAG	608	608	203	R	K	G28881A;R203K;N;N	FALSE	FALSE	Yes	FALSE	Non-Synonymous	NA	TRUE	TRUE	FALSE	FALSE	FALSE	FALSE	FALSE	FALSE	FALSE	203	1	N:R203K
SRR11622155	28882	1	470	60.0	35.09	0	0.0	0.0	0	0.0	0.0	0	0.0	0.0	0	NA	NA	NA	NA	470	470	208	0.4425531914893617	262	0.5574468085106383	470	1	SRR11622155	3640.77393572551	906	1960	AMPLICON	ILLUMINA	2020-04-09	Severe acute respiratory syndrome coronavirus 2	PAIRED	THE PETER DOHERTY INSTITUTE FOR INFECTION AND IMMUNITY	Australia	Oceania	['53']	['female']	1	SRR11622155	SRR11622155	['female']	['53']	28882	G	A	G>A	N	N	AGG	AGA	609	609	203	R	R	G28882A;R203R;N;N	FALSE	FALSE	Yes	TRUE	Synonymous	NA	TRUE	TRUE	FALSE	FALSE	FALSE	FALSE	FALSE	FALSE	FALSE	203	1	N:R203R
SRR11622155	28883	1	0	0.0	0.0	482	60.0	60.0	0	0.0	0.0	0	0.0	0.0	0	NA	NA	NA	NA	482	482	206	0.42738589211618255	276	0.5726141078838174	482	1	SRR11622155	3640.77393572551	906	1960	AMPLICON	ILLUMINA	2020-04-09	Severe acute respiratory syndrome coronavirus 2	PAIRED	THE PETER DOHERTY INSTITUTE FOR INFECTION AND IMMUNITY	Australia	Oceania	['53']	['female']	1	SRR11622155	SRR11622155	['female']	['53']	28883	G	C	G>C	N	N	GGA	CGA	610	610	204	G	R	G28883C;G204R;N;N	FALSE	FALSE	Yes	FALSE	Non-Synonymous	NA	TRUE	TRUE	FALSE	FALSE	FALSE	FALSE	FALSE	FALSE	FALSE	204	1	N:G204R
SRR11622156	3037	1	0	0.0	0.0	0	0.0	0.0	0	0.0	0.0	1860	60.0	60.0	0	NA	NA	NA	NA	1864	1864	538	0.289247311827957	1322	0.710752688172043	1860	0.997854077253219	SRR11622156	2340.08945590743	6268	11166	AMPLICON	ILLUMINA	2020-04-12	Severe acute respiratory syndrome coronavirus 2	PAIRED	THE PETER DOHERTY INSTITUTE FOR INFECTION AND IMMUNITY	Australia	Oceania	['71']	['male']	0.997854077253219	SRR11622156	SRR11622156	['male']	['71']	3037	C	T	C>T	orf1a	NSP3	TTC	TTT	2772	318	106	F	F	C3037T;F106F;orf1a;NSP3	FALSE	FALSE	Yes	TRUE	Synonymous	NA	TRUE	TRUE	FALSE	FALSE	FALSE	FALSE	TRUE	TRUE	TRUE	924	1	NSP3:F106F
SRR11622156	4683	2	0	0.0	0.0	2962	60.0	60.0	0	0.0	0.0	1058	60.0	60.0	0	NA	NA	NA	NA	4020	4020	934	0.8827977315689981	124	0.11720226843100189	1058	0.26318407960199	SRR11622156	2340.08945590743	6268	11166	AMPLICON	ILLUMINA	2020-04-12	Severe acute respiratory syndrome coronavirus 2	PAIRED	THE PETER DOHERTY INSTITUTE FOR INFECTION AND IMMUNITY	Australia	Oceania	['71']	['male']	0.26318407960199	SRR11622156	SRR11622156	['male']	['71']	4683	C	T	C>T	orf1a	NSP3	GCT	GTT	4418	1964	655	A	V	C4683T;A655V;orf1a;NSP3	FALSE	FALSE	No	FALSE	Non-Synonymous	NA	TRUE	TRUE	FALSE	FALSE	FALSE	FALSE	TRUE	TRUE	FALSE	1473	1	NSP3:A655V
SRR11622156	6213	2	0	0.0	0.0	2590	60.0	60.0	0	0.0	0.0	1186	60.0	60.0	0	NA	NA	NA	NA	3776	3776	74	0.06239460370994941	1112	0.9376053962900506	1186	0.314088983050847	SRR11622156	2340.08945590743	6268	11166	AMPLICON	ILLUMINA	2020-04-12	Severe acute respiratory syndrome coronavirus 2	PAIRED	THE PETER DOHERTY INSTITUTE FOR INFECTION AND IMMUNITY	Australia	Oceania	['71']	['male']	0.314088983050847	SRR11622156	SRR11622156	['male']	['71']	6213	C	T	C>T	orf1a	NSP3	GCT	GTT	5948	3494	1165	A	V	C6213T;A1165V;orf1a;NSP3	FALSE	FALSE	No	FALSE	Non-Synonymous	NA	TRUE	TRUE	FALSE	FALSE	FALSE	FALSE	FALSE	FALSE	FALSE	1983	1	NSP3:A1165V
SRR11622156	6532	1	0	0.0	0.0	0	0.0	0.0	0	0.0	0.0	2148	60.0	60.0	0	NA	NA	NA	NA	2148	2148	1880	0.8752327746741154	268	0.12476722532588454	2148	1	SRR11622156	2340.08945590743	6268	11166	AMPLICON	ILLUMINA	2020-04-12	Severe acute respiratory syndrome coronavirus 2	PAIRED	THE PETER DOHERTY INSTITUTE FOR INFECTION AND IMMUNITY	Australia	Oceania	['71']	['male']	1	SRR11622156	SRR11622156	['male']	['71']	6532	G	T	G>T	orf1a	NSP3	GAG	GAT	6267	3813	1271	E	D	G6532T;E1271D;orf1a;NSP3	FALSE	FALSE	Yes	FALSE	Non-Synonymous	NA	TRUE	TRUE	FALSE	FALSE	FALSE	FALSE	TRUE	TRUE	FALSE	2089	1	NSP3:E1271D
SRR11622156	10279	3	2	60.0	36.0	6134	60.0	60.0	0	0.0	0.0	1418	60.0	60.0	0	NA	NA	NA	NA	7554	7554	398	0.28067700987306066	1020	0.7193229901269393	1418	0.187715117818374	SRR11622156	2340.08945590743	6268	11166	AMPLICON	ILLUMINA	2020-04-12	Severe acute respiratory syndrome coronavirus 2	PAIRED	THE PETER DOHERTY INSTITUTE FOR INFECTION AND IMMUNITY	Australia	Oceania	['71']	['male']	0.187715117818374	SRR11622156	SRR11622156	['male']	['71']	10279	C	T	C>T	orf1a	NSP5	CTC	CTT	10014	225	75	L	L	C10279T;L75L;orf1a;NSP5	FALSE	FALSE	No	TRUE	Synonymous	NA	TRUE	TRUE	FALSE	TRUE	FALSE	FALSE	FALSE	FALSE	FALSE	3338	1	NSP5:L75L
SRR11622156	10966	2	0	0.0	0.0	230	60.0	60.0	0	0.0	0.0	524	60.0	60.0	0	NA	NA	NA	NA	756	756	18	0.0782608695652174	212	0.9217391304347826	230	0.304232804232804	SRR11622156	2340.08945590743	6268	11166	AMPLICON	ILLUMINA	2020-04-12	Severe acute respiratory syndrome coronavirus 2	PAIRED	THE PETER DOHERTY INSTITUTE FOR INFECTION AND IMMUNITY	Australia	Oceania	['71']	['male']	0.304232804232804	SRR11622156	SRR11622156	['male']	['71']	10966	T	C	T>C	orf1a	NSP5	ACT	ACC	10701	912	304	T	T	T10966C;T304T;orf1a;NSP5	FALSE	FALSE	No	TRUE	Synonymous	NA	TRUE	TRUE	FALSE	FALSE	FALSE	FALSE	FALSE	FALSE	FALSE	3567	1	NSP5:T304T
SRR11622156	11308	2	0	0.0	0.0	3452	60.0	60.0	0	0.0	0.0	1316	60.0	60.0	0	NA	NA	NA	NA	4768	4768	140	0.10638297872340426	1176	0.8936170212765957	1316	0.276006711409396	SRR11622156	2340.08945590743	6268	11166	AMPLICON	ILLUMINA	2020-04-12	Severe acute respiratory syndrome coronavirus 2	PAIRED	THE PETER DOHERTY INSTITUTE FOR INFECTION AND IMMUNITY	Australia	Oceania	['71']	['male']	0.276006711409396	SRR11622156	SRR11622156	['male']	['71']	11308	C	T	C>T	orf1a	NSP6	GAC	GAT	11043	336	112	D	D	C11308T;D112D;orf1a;NSP6	FALSE	FALSE	No	TRUE	Synonymous	NA	TRUE	FALSE	FALSE	FALSE	FALSE	FALSE	FALSE	FALSE	FALSE	3681	1	NSP6:D112D
SRR11622156	11914	3	6761	60.0	35.55	0	0.0	0.0	678	60.0	60.0	2	60.0	60.0	0	NA	NA	NA	NA	7441	7441	14	0.02064896755162242	664	0.9793510324483776	678	0.0911167853783094	SRR11622156	2340.08945590743	6268	11166	AMPLICON	ILLUMINA	2020-04-12	Severe acute respiratory syndrome coronavirus 2	PAIRED	THE PETER DOHERTY INSTITUTE FOR INFECTION AND IMMUNITY	Australia	Oceania	['71']	['male']	0.0911167853783094	SRR11622156	SRR11622156	['male']	['71']	11914	A	G	A>G	orf1a	NSP7	TCA	TCG	11649	72	24	S	S	A11914G;S24S;orf1a;NSP7	FALSE	FALSE	No	TRUE	Synonymous	NA	FALSE	TRUE	FALSE	FALSE	FALSE	FALSE	TRUE	TRUE	TRUE	3883	1	NSP7:S24S
SRR11622156	12011	2	0	0.0	0.0	1045	60.0	60.0	0	0.0	0.0	6674	60.0	60.0	0	NA	NA	NA	NA	7719	7719	955	0.9138755980861244	90	0.0861244019138756	1045	0.135380230599819	SRR11622156	2340.08945590743	6268	11166	AMPLICON	ILLUMINA	2020-04-12	Severe acute respiratory syndrome coronavirus 2	PAIRED	THE PETER DOHERTY INSTITUTE FOR INFECTION AND IMMUNITY	Australia	Oceania	['71']	['male']	0.135380230599819	SRR11622156	SRR11622156	['male']	['71']	12011	T	C	T>C	orf1a	NSP7	TCT	CCT	11746	169	57	S	P	T12011C;S57P;orf1a;NSP7	FALSE	FALSE	No	FALSE	Non-Synonymous	NA	TRUE	TRUE	FALSE	FALSE	FALSE	FALSE	TRUE	TRUE	FALSE	3916	1	NSP7:S57P
SRR11622156	12669	2	0	0.0	0.0	558	60.0	60.0	0	0.0	0.0	88	60.0	60.0	0	NA	NA	NA	NA	646	646	20	0.22727272727272727	68	0.7727272727272727	88	0.136222910216718	SRR11622156	2340.08945590743	6268	11166	AMPLICON	ILLUMINA	2020-04-12	Severe acute respiratory syndrome coronavirus 2	PAIRED	THE PETER DOHERTY INSTITUTE FOR INFECTION AND IMMUNITY	Australia	Oceania	['71']	['male']	0.136222910216718	SRR11622156	SRR11622156	['male']	['71']	12669	C	T	C>T	orf1a	NSP8	TCT	TTT	12404	578	193	S	F	C12669T;S193F;orf1a;NSP8	FALSE	FALSE	No	FALSE	Non-Synonymous	NA	TRUE	TRUE	FALSE	TRUE	FALSE	FALSE	FALSE	FALSE	FALSE	4135	1	NSP8:S193F
SRR11622156	14408	1	0	0.0	0.0	0	0.0	0.0	0	0.0	0.0	4720	60.0	60.0	0	NA	NA	NA	NA	4720	4720	2088	0.4423728813559322	2632	0.5576271186440678	4720	1	SRR11622156	2340.08945590743	6268	11166	AMPLICON	ILLUMINA	2020-04-12	Severe acute respiratory syndrome coronavirus 2	PAIRED	THE PETER DOHERTY INSTITUTE FOR INFECTION AND IMMUNITY	Australia	Oceania	['71']	['male']	1	SRR11622156	SRR11622156	['male']	['71']	14408	C	T	C>T	orf1b	NSP12	CCT	CTT	941	968	323	P	L	C14408T;P323L;orf1b;NSP12	FALSE	FALSE	Yes	FALSE	Non-Synonymous	NA	TRUE	FALSE	FALSE	FALSE	FALSE	FALSE	FALSE	FALSE	FALSE	314	1	NSP12:P323L
SRR11622156	16265	2	0	0.0	0.0	130	60.0	60.0	0	0.0	0.0	162	60.0	60.0	0	NA	NA	NA	NA	292	292	132	0.8148148148148148	30	0.18518518518518517	162	0.554794520547945	SRR11622156	2340.08945590743	6268	11166	AMPLICON	ILLUMINA	2020-04-12	Severe acute respiratory syndrome coronavirus 2	PAIRED	THE PETER DOHERTY INSTITUTE FOR INFECTION AND IMMUNITY	Australia	Oceania	['71']	['male']	0.554794520547945	SRR11622156	SRR11622156	['male']	['71']	16265	C	T	C>T	orf1b	NSP13	TCA	TTA	2798	29	10	S	L	C16265T;S10L;orf1b;NSP13	FALSE	FALSE	No	FALSE	Non-Synonymous	NA	TRUE	FALSE	FALSE	FALSE	FALSE	FALSE	FALSE	FALSE	FALSE	933	1	NSP13:S10L
SRR11622156	16738	2	0	0.0	0.0	0	0.0	0.0	5867	60.0	60.0	696	60.0	60.0	0	NA	NA	NA	NA	6563	6563	157	0.22557471264367815	539	0.7744252873563219	696	0.106049062928539	SRR11622156	2340.08945590743	6268	11166	AMPLICON	ILLUMINA	2020-04-12	Severe acute respiratory syndrome coronavirus 2	PAIRED	THE PETER DOHERTY INSTITUTE FOR INFECTION AND IMMUNITY	Australia	Oceania	['71']	['male']	0.106049062928539	SRR11622156	SRR11622156	['male']	['71']	16738	G	T	G>T	orf1b	NSP13	GAA	TAA	3271	502	168	E	Stop	G16738T;E168Stop;orf1b;NSP13	TRUE	FALSE	No	NA	Nonsense	NA	TRUE	TRUE	FALSE	FALSE	FALSE	FALSE	TRUE	TRUE	TRUE	1091	1	NSP13:E168Stop
SRR11622156	18231	3	2	60.0	21.0	1361	60.0	60.0	0	0.0	0.0	4112	60.0	60.0	0	NA	NA	NA	NA	5475	5475	438	0.3218221895664952	923	0.6781778104335048	1361	0.248584474885845	SRR11622156	2340.08945590743	6268	11166	AMPLICON	ILLUMINA	2020-04-12	Severe acute respiratory syndrome coronavirus 2	PAIRED	THE PETER DOHERTY INSTITUTE FOR INFECTION AND IMMUNITY	Australia	Oceania	['71']	['male']	0.248584474885845	SRR11622156	SRR11622156	['male']	['71']	18231	T	C	T>C	orf1b	NSP14	TAT	TAC	4764	192	64	Y	Y	T18231C;Y64Y;orf1b;NSP14	FALSE	FALSE	No	TRUE	Synonymous	NA	TRUE	TRUE	FALSE	FALSE	FALSE	FALSE	TRUE	FALSE	TRUE	1588	1	NSP14:Y64Y
SRR11622156	19355	2	42	60.0	33.1	0	0.0	0.0	0	0.0	0.0	216	60.0	60.0	0	NA	NA	NA	NA	258	258	32	0.7619047619047619	10	0.23809523809523808	42	0.162790697674419	SRR11622156	2340.08945590743	6268	11166	AMPLICON	ILLUMINA	2020-04-12	Severe acute respiratory syndrome coronavirus 2	PAIRED	THE PETER DOHERTY INSTITUTE FOR INFECTION AND IMMUNITY	Australia	Oceania	['71']	['male']	0.162790697674419	SRR11622156	SRR11622156	['male']	['71']	19355	T	A	T>A	orf1b	NSP14	TTA	TAA	5888	1316	439	L	Stop	T19355A;L439Stop;orf1b;NSP14	TRUE	FALSE	No	NA	Nonsense	NA	FALSE	TRUE	FALSE	FALSE	FALSE	FALSE	FALSE	FALSE	TRUE	1963	1	NSP14:L439Stop
SRR11622156	20483	1	0	0.0	0.0	0	0.0	0.0	0	0.0	0.0	1938	60.0	60.0	0	NA	NA	NA	NA	1938	1938	214	0.11042311661506708	1724	0.8895768833849329	1938	1	SRR11622156	2340.08945590743	6268	11166	AMPLICON	ILLUMINA	2020-04-12	Severe acute respiratory syndrome coronavirus 2	PAIRED	THE PETER DOHERTY INSTITUTE FOR INFECTION AND IMMUNITY	Australia	Oceania	['71']	['male']	1	SRR11622156	SRR11622156	['male']	['71']	20483	C	T	C>T	orf1b	NSP15	TCT	TTT	7016	863	288	S	F	C20483T;S288F;orf1b;NSP15	FALSE	FALSE	Yes	FALSE	Non-Synonymous	NA	TRUE	FALSE	FALSE	FALSE	FALSE	FALSE	FALSE	FALSE	FALSE	2339	1	NSP15:S288F
SRR11622156	23403	3	2	60.0	36.0	0	0.0	0.0	5599	60.0	60.0	2	60.0	60.0	0	NA	NA	NA	NA	6739	6739	992	0.17717449544561528	4607	0.8228255045543847	5599	0.830835435524559	SRR11622156	2340.08945590743	6268	11166	AMPLICON	ILLUMINA	2020-04-12	Severe acute respiratory syndrome coronavirus 2	PAIRED	THE PETER DOHERTY INSTITUTE FOR INFECTION AND IMMUNITY	Australia	Oceania	['71']	['male']	0.830835435524559	SRR11622156	SRR11622156	['male']	['71']	23403	A	G	A>G	S	S	GAT	GGT	1841	1841	614	D	G	A23403G;D614G;S;S	FALSE	FALSE	Yes	FALSE	Non-Synonymous	SD2	TRUE	TRUE	FALSE	FALSE	FALSE	FALSE	FALSE	FALSE	FALSE	614	1	S:D614G
SRR11622156	23404	3	0	0.0	0.0	2	60.0	60.0	1146	60.0	60.0	5293	60.0	60.0	0	NA	NA	NA	NA	6441	6441	208	0.18150087260034903	938	0.8184991273996509	1146	0.177922682813228	SRR11622156	2340.08945590743	6268	11166	AMPLICON	ILLUMINA	2020-04-12	Severe acute respiratory syndrome coronavirus 2	PAIRED	THE PETER DOHERTY INSTITUTE FOR INFECTION AND IMMUNITY	Australia	Oceania	['71']	['male']	0.177922682813228	SRR11622156	SRR11622156	['male']	['71']	23404	T	G	T>G	S	S	GAT	GAG	1842	1842	614	D	E	T23404G;D614E;S;S	FALSE	FALSE	No	FALSE	Non-Synonymous	SD2	FALSE	TRUE	FALSE	FALSE	FALSE	FALSE	FALSE	FALSE	FALSE	614	1	S:D614E
SRR11622156	23451	2	0	0.0	0.0	3980	59.99	59.99	0	0.0	0.0	1236	60.0	60.0	0	NA	NA	NA	NA	5216	5216	170	0.13754045307443366	1066	0.8624595469255664	1236	0.236963190184049	SRR11622156	2340.08945590743	6268	11166	AMPLICON	ILLUMINA	2020-04-12	Severe acute respiratory syndrome coronavirus 2	PAIRED	THE PETER DOHERTY INSTITUTE FOR INFECTION AND IMMUNITY	Australia	Oceania	['71']	['male']	0.236963190184049	SRR11622156	SRR11622156	['male']	['71']	23451	C	T	C>T	S	S	ACT	ATT	1889	1889	630	T	I	C23451T;T630I;S;S	FALSE	FALSE	No	FALSE	Non-Synonymous	SD2	TRUE	TRUE	FALSE	FALSE	FALSE	FALSE	TRUE	TRUE	FALSE	630	1	S:T630I
SRR11622156	25000	2	0	0.0	0.0	2450	60.0	60.0	0	0.0	0.0	1244	60.0	60.0	0	NA	NA	NA	NA	3694	3694	92	0.07395498392282958	1152	0.9260450160771704	1244	0.336762317271251	SRR11622156	2340.08945590743	6268	11166	AMPLICON	ILLUMINA	2020-04-12	Severe acute respiratory syndrome coronavirus 2	PAIRED	THE PETER DOHERTY INSTITUTE FOR INFECTION AND IMMUNITY	Australia	Oceania	['71']	['male']	0.336762317271251	SRR11622156	SRR11622156	['male']	['71']	25000	C	T	C>T	S	S	GAC	GAT	3438	3438	1146	D	D	C25000T;D1146D;S;S	FALSE	FALSE	No	TRUE	Synonymous	SD3	TRUE	TRUE	FALSE	FALSE	FALSE	FALSE	TRUE	TRUE	TRUE	1146	1	S:D1146D
SRR11622156	28320	3	2	60.0	36.0	6608	60.0	60.0	0	0.0	0.0	1073	60.0	60.0	0	NA	NA	NA	NA	7683	7683	156	0.14538676607642126	917	0.8546132339235788	1073	0.139658987374723	SRR11622156	2340.08945590743	6268	11166	AMPLICON	ILLUMINA	2020-04-12	Severe acute respiratory syndrome coronavirus 2	PAIRED	THE PETER DOHERTY INSTITUTE FOR INFECTION AND IMMUNITY	Australia	Oceania	['71']	['male']	0.139658987374723	SRR11622156	SRR11622156	['male']	['71']	28320	C	T	C>T	N	N	ACG	ATG	47	47	16	T	M	C28320T;T16M;N;N	FALSE	FALSE	No	FALSE	Non-Synonymous	NA	TRUE	TRUE	FALSE	FALSE	FALSE	FALSE	TRUE	FALSE	FALSE	16	1	N:T16M
SRR11622156	28826	2	0	0.0	0.0	80	60.0	60.0	0	0.0	0.0	22	60.0	60.0	0	NA	NA	NA	NA	102	102	14	0.6363636363636364	8	0.36363636363636365	22	0.215686274509804	SRR11622156	2340.08945590743	6268	11166	AMPLICON	ILLUMINA	2020-04-12	Severe acute respiratory syndrome coronavirus 2	PAIRED	THE PETER DOHERTY INSTITUTE FOR INFECTION AND IMMUNITY	Australia	Oceania	['71']	['male']	0.215686274509804	SRR11622156	SRR11622156	['male']	['71']	28826	C	T	C>T	N	N	CGT	TGT	553	553	185	R	C	C28826T;R185C;N;N	FALSE	FALSE	No	FALSE	Non-Synonymous	NA	TRUE	TRUE	FALSE	FALSE	FALSE	FALSE	TRUE	TRUE	FALSE	185	1	N:R185C
SRR11622156	29420	2	0	0.0	0.0	4486	60.0	60.0	0	0.0	0.0	484	60.0	60.0	0	NA	NA	NA	NA	4970	4970	426	0.8801652892561983	58	0.11983471074380166	484	0.0973843058350101	SRR11622156	2340.08945590743	6268	11166	AMPLICON	ILLUMINA	2020-04-12	Severe acute respiratory syndrome coronavirus 2	PAIRED	THE PETER DOHERTY INSTITUTE FOR INFECTION AND IMMUNITY	Australia	Oceania	['71']	['male']	0.0973843058350101	SRR11622156	SRR11622156	['male']	['71']	29420	C	T	C>T	N	N	CCG	TCG	1147	1147	383	P	S	C29420T;P383S;N;N	FALSE	FALSE	No	FALSE	Non-Synonymous	NA	TRUE	TRUE	FALSE	FALSE	FALSE	FALSE	TRUE	TRUE	FALSE	383	1	N:P383S
SRR11622156	29441	2	0	0.0	0.0	4322	60.0	60.0	0	0.0	0.0	1036	60.0	60.0	0	NA	NA	NA	NA	5358	5358	876	0.8455598455598455	160	0.15444015444015444	1036	0.193355729749907	SRR11622156	2340.08945590743	6268	11166	AMPLICON	ILLUMINA	2020-04-12	Severe acute respiratory syndrome coronavirus 2	PAIRED	THE PETER DOHERTY INSTITUTE FOR INFECTION AND IMMUNITY	Australia	Oceania	['71']	['male']	0.193355729749907	SRR11622156	SRR11622156	['male']	['71']	29441	C	T	C>T	N	N	CAA	TAA	1168	1168	390	Q	Stop	C29441T;Q390Stop;N;N	TRUE	FALSE	No	NA	Nonsense	NA	TRUE	TRUE	FALSE	FALSE	FALSE	FALSE	TRUE	TRUE	FALSE	390	1	N:Q390Stop
SRR11622159	3037	3	0	0.0	0.0	4	60.0	60.0	2	60.0	60.0	4539	60.0	60.0	0	NA	NA	NA	NA	4573	4573	1738	0.3829037232870676	2801	0.6170962767129323	4539	0.992565055762082	SRR11622159	3383.97749389693	3477	6104	AMPLICON	ILLUMINA	2020-03-31	Severe acute respiratory syndrome coronavirus 2	PAIRED	THE PETER DOHERTY INSTITUTE FOR INFECTION AND IMMUNITY	Australia	Oceania	['68']	['female']	0.992565055762082	SRR11622159	SRR11622159	['female']	['68']	3037	C	T	C>T	orf1a	NSP3	TTC	TTT	2772	318	106	F	F	C3037T;F106F;orf1a;NSP3	FALSE	FALSE	Yes	TRUE	Synonymous	NA	TRUE	TRUE	FALSE	FALSE	FALSE	FALSE	TRUE	TRUE	TRUE	924	1	NSP3:F106F
SRR11622159	6525	3	0	0.0	0.0	4238	60.0	60.0	2	60.0	60.0	1606	60.0	60.0	0	NA	NA	NA	NA	5846	5846	1480	0.9215442092154421	126	0.0784557907845579	1606	0.274717755730414	SRR11622159	3383.97749389693	3477	6104	AMPLICON	ILLUMINA	2020-03-31	Severe acute respiratory syndrome coronavirus 2	PAIRED	THE PETER DOHERTY INSTITUTE FOR INFECTION AND IMMUNITY	Australia	Oceania	['68']	['female']	0.274717755730414	SRR11622159	SRR11622159	['female']	['68']	6525	C	T	C>T	orf1a	NSP3	ACA	ATA	6260	3806	1269	T	I	C6525T;T1269I;orf1a;NSP3	FALSE	FALSE	No	FALSE	Non-Synonymous	NA	TRUE	TRUE	FALSE	FALSE	FALSE	FALSE	TRUE	TRUE	FALSE	2087	1	NSP3:T1269I
SRR11622159	7438	1	0	0.0	0.0	208	60.0	60.0	0	0.0	0.0	0	0.0	0.0	0	NA	NA	NA	NA	208	208	158	0.7596153846153846	50	0.2403846153846154	208	1	SRR11622159	3383.97749389693	3477	6104	AMPLICON	ILLUMINA	2020-03-31	Severe acute respiratory syndrome coronavirus 2	PAIRED	THE PETER DOHERTY INSTITUTE FOR INFECTION AND IMMUNITY	Australia	Oceania	['68']	['female']	1	SRR11622159	SRR11622159	['female']	['68']	7438	T	C	T>C	orf1a	NSP3	TAT	TAC	7173	4719	1573	Y	Y	T7438C;Y1573Y;orf1a;NSP3	FALSE	FALSE	Yes	TRUE	Synonymous	NA	TRUE	TRUE	FALSE	FALSE	FALSE	FALSE	FALSE	FALSE	FALSE	2391	1	NSP3:Y1573Y
SRR11622159	14408	1	0	0.0	0.0	0	0.0	0.0	0	0.0	0.0	3990	60.0	60.0	0	NA	NA	NA	NA	3990	3990	1796	0.45012531328320804	2194	0.549874686716792	3990	1	SRR11622159	3383.97749389693	3477	6104	AMPLICON	ILLUMINA	2020-03-31	Severe acute respiratory syndrome coronavirus 2	PAIRED	THE PETER DOHERTY INSTITUTE FOR INFECTION AND IMMUNITY	Australia	Oceania	['68']	['female']	1	SRR11622159	SRR11622159	['female']	['68']	14408	C	T	C>T	orf1b	NSP12	CCT	CTT	941	968	323	P	L	C14408T;P323L;orf1b;NSP12	FALSE	FALSE	Yes	FALSE	Non-Synonymous	NA	TRUE	FALSE	FALSE	FALSE	FALSE	FALSE	FALSE	FALSE	FALSE	314	1	NSP12:P323L
SRR11622159	15166	2	0	0.0	0.0	1820	60.0	60.0	0	0.0	0.0	202	60.0	60.0	0	NA	NA	NA	NA	2022	2022	252	0.13846153846153847	1568	0.8615384615384616	1820	0.900098911968348	SRR11622159	3383.97749389693	3477	6104	AMPLICON	ILLUMINA	2020-03-31	Severe acute respiratory syndrome coronavirus 2	PAIRED	THE PETER DOHERTY INSTITUTE FOR INFECTION AND IMMUNITY	Australia	Oceania	['68']	['female']	0.900098911968348	SRR11622159	SRR11622159	['female']	['68']	15166	T	C	T>C	orf1b	NSP12	TTG	CTG	1699	1726	576	L	L	T15166C;L576L;orf1b;NSP12	FALSE	FALSE	Yes	TRUE	Synonymous	NA	TRUE	TRUE	FALSE	TRUE	FALSE	FALSE	FALSE	FALSE	TRUE	567	1	NSP12:L576L
SRR11622159	16997	2	0	0.0	0.0	424	60.0	60.0	0	0.0	0.0	26	60.0	60.0	0	NA	NA	NA	NA	450	450	6	0.23076923076923078	20	0.7692307692307693	26	0.0577777777777778	SRR11622159	3383.97749389693	3477	6104	AMPLICON	ILLUMINA	2020-03-31	Severe acute respiratory syndrome coronavirus 2	PAIRED	THE PETER DOHERTY INSTITUTE FOR INFECTION AND IMMUNITY	Australia	Oceania	['68']	['female']	0.0577777777777778	SRR11622159	SRR11622159	['female']	['68']	16997	C	T	C>T	orf1b	NSP13	CCA	CTA	3530	761	254	P	L	C16997T;P254L;orf1b;NSP13	FALSE	FALSE	No	FALSE	Non-Synonymous	NA	TRUE	TRUE	FALSE	FALSE	FALSE	FALSE	TRUE	TRUE	TRUE	1177	1	NSP13:P254L
SRR11622159	23403	3	4	60.0	34.0	0	0.0	0.0	6831	60.0	60.0	6	60.0	60.0	0	NA	NA	NA	NA	6965	6965	1181	0.17288830332308594	5650	0.8271116966769141	6831	0.980760947595118	SRR11622159	3383.97749389693	3477	6104	AMPLICON	ILLUMINA	2020-03-31	Severe acute respiratory syndrome coronavirus 2	PAIRED	THE PETER DOHERTY INSTITUTE FOR INFECTION AND IMMUNITY	Australia	Oceania	['68']	['female']	0.980760947595118	SRR11622159	SRR11622159	['female']	['68']	23403	A	G	A>G	S	S	GAT	GGT	1841	1841	614	D	G	A23403G;D614G;S;S	FALSE	FALSE	Yes	FALSE	Non-Synonymous	SD2	TRUE	TRUE	FALSE	FALSE	FALSE	FALSE	FALSE	FALSE	FALSE	614	1	S:D614G
SRR11622159	26864	2	22	60.0	32.36	0	0.0	0.0	1218	60.0	60.0	0	0.0	0.0	0	NA	NA	NA	NA	1240	1240	230	0.18883415435139572	988	0.8111658456486043	1218	0.982258064516129	SRR11622159	3383.97749389693	3477	6104	AMPLICON	ILLUMINA	2020-03-31	Severe acute respiratory syndrome coronavirus 2	PAIRED	THE PETER DOHERTY INSTITUTE FOR INFECTION AND IMMUNITY	Australia	Oceania	['68']	['female']	0.982258064516129	SRR11622159	SRR11622159	['female']	['68']	26864	A	G	A>G	M	M	CCA	CCG	342	342	114	P	P	A26864G;P114P;M;M	FALSE	FALSE	Yes	TRUE	Synonymous	NA	TRUE	TRUE	FALSE	FALSE	FALSE	FALSE	TRUE	TRUE	TRUE	114	1	M:P114P
SRR11622159	28708	2	0	0.0	0.0	6346	60.0	60.0	0	0.0	0.0	568	60.0	60.0	0	NA	NA	NA	NA	6914	6914	48	0.08450704225352113	520	0.9154929577464789	568	0.0821521550477292	SRR11622159	3383.97749389693	3477	6104	AMPLICON	ILLUMINA	2020-03-31	Severe acute respiratory syndrome coronavirus 2	PAIRED	THE PETER DOHERTY INSTITUTE FOR INFECTION AND IMMUNITY	Australia	Oceania	['68']	['female']	0.0821521550477292	SRR11622159	SRR11622159	['female']	['68']	28708	C	T	C>T	N	N	CAC	CAT	435	435	145	H	H	C28708T;H145H;N;N	FALSE	FALSE	No	TRUE	Synonymous	NA	TRUE	TRUE	FALSE	FALSE	FALSE	FALSE	TRUE	TRUE	FALSE	145	1	N:H145H
SRR11622159	29353	2	4	60.0	29.5	0	0.0	0.0	0	0.0	0.0	5524	60.0	60.0	0	NA	NA	NA	NA	5532	5532	5404	0.9782766111513396	120	0.02172338884866039	5524	0.998553868402025	SRR11622159	3383.97749389693	3477	6104	AMPLICON	ILLUMINA	2020-03-31	Severe acute respiratory syndrome coronavirus 2	PAIRED	THE PETER DOHERTY INSTITUTE FOR INFECTION AND IMMUNITY	Australia	Oceania	['68']	['female']	0.998553868402025	SRR11622159	SRR11622159	['female']	['68']	29353	C	T	C>T	N	N	TAC	TAT	1080	1080	360	Y	Y	C29353T;Y360Y;N;N	FALSE	FALSE	Yes	TRUE	Synonymous	NA	TRUE	TRUE	FALSE	FALSE	FALSE	FALSE	FALSE	FALSE	FALSE	360	1	N:Y360Y
SRR11622165	370	2	0	0.0	0.0	0	0.0	0.0	6844	60.0	60.0	742	60.0	60.0	0	NA	NA	NA	NA	7586	7586	700	0.9433962264150944	42	0.05660377358490566	742	0.0978117585025046	SRR11622165	4266.22837173528	2957	4678	AMPLICON	ILLUMINA	2020-04-10	Severe acute respiratory syndrome coronavirus 2	PAIRED	THE PETER DOHERTY INSTITUTE FOR INFECTION AND IMMUNITY	Australia	Oceania	['64']	['female']	0.0978117585025046	SRR11622165	SRR11622165	['female']	['64']	370	G	T	G>T	orf1a	NSP1	GTG	GTT	105	105	35	V	V	G370T;V35V;orf1a;NSP1	FALSE	FALSE	No	TRUE	Synonymous	NA	TRUE	TRUE	FALSE	FALSE	FALSE	FALSE	TRUE	TRUE	FALSE	35	1	NSP1:V35V
SRR11622165	1992	2	160	60.0	34.51	0	0.0	0.0	0	0.0	0.0	10	60.0	60.0	0	NA	NA	NA	NA	170	170	6	0.6	4	0.4	10	0.0588235294117647	SRR11622165	4266.22837173528	2957	4678	AMPLICON	ILLUMINA	2020-04-10	Severe acute respiratory syndrome coronavirus 2	PAIRED	THE PETER DOHERTY INSTITUTE FOR INFECTION AND IMMUNITY	Australia	Oceania	['64']	['female']	0.0588235294117647	SRR11622165	SRR11622165	['female']	['64']	1992	A	T	A>T	orf1a	NSP2	TAT	TTT	1727	1187	396	Y	F	A1992T;Y396F;orf1a;NSP2	FALSE	FALSE	No	FALSE	Non-Synonymous	NA	FALSE	TRUE	FALSE	FALSE	FALSE	FALSE	FALSE	FALSE	FALSE	576	1	NSP2:Y396F
SRR11622165	2737	2	0	0.0	0.0	20	60.0	60.0	0	0.0	0.0	298	60.0	60.0	0	NA	NA	NA	NA	318	318	4	0.2	16	0.8	20	0.0628930817610063	SRR11622165	4266.22837173528	2957	4678	AMPLICON	ILLUMINA	2020-04-10	Severe acute respiratory syndrome coronavirus 2	PAIRED	THE PETER DOHERTY INSTITUTE FOR INFECTION AND IMMUNITY	Australia	Oceania	['64']	['female']	0.0628930817610063	SRR11622165	SRR11622165	['female']	['64']	2737	T	C	T>C	orf1a	NSP3	ACT	ACC	2472	18	6	T	T	T2737C;T6T;orf1a;NSP3	FALSE	FALSE	No	TRUE	Synonymous	NA	TRUE	TRUE	FALSE	FALSE	FALSE	FALSE	FALSE	FALSE	FALSE	824	1	NSP3:T6T
SRR11622165	3037	1	0	0.0	0.0	0	0.0	0.0	0	0.0	0.0	4906	59.99	59.99	0	NA	NA	NA	NA	4908	4908	1314	0.2678353037097432	3592	0.7321646962902568	4906	0.99959250203749	SRR11622165	4266.22837173528	2957	4678	AMPLICON	ILLUMINA	2020-04-10	Severe acute respiratory syndrome coronavirus 2	PAIRED	THE PETER DOHERTY INSTITUTE FOR INFECTION AND IMMUNITY	Australia	Oceania	['64']	['female']	0.99959250203749	SRR11622165	SRR11622165	['female']	['64']	3037	C	T	C>T	orf1a	NSP3	TTC	TTT	2772	318	106	F	F	C3037T;F106F;orf1a;NSP3	FALSE	FALSE	Yes	TRUE	Synonymous	NA	TRUE	TRUE	FALSE	FALSE	FALSE	FALSE	TRUE	TRUE	TRUE	924	1	NSP3:F106F
SRR11622165	4086	2	0	0.0	0.0	82	60.0	60.0	0	0.0	0.0	1092	60.0	60.0	0	NA	NA	NA	NA	1174	1174	78	0.9512195121951219	4	0.04878048780487805	82	0.0698466780238501	SRR11622165	4266.22837173528	2957	4678	AMPLICON	ILLUMINA	2020-04-10	Severe acute respiratory syndrome coronavirus 2	PAIRED	THE PETER DOHERTY INSTITUTE FOR INFECTION AND IMMUNITY	Australia	Oceania	['64']	['female']	0.0698466780238501	SRR11622165	SRR11622165	['female']	['64']	4086	T	C	T>C	orf1a	NSP3	ATT	ACT	3821	1367	456	I	T	T4086C;I456T;orf1a;NSP3	FALSE	FALSE	No	FALSE	Non-Synonymous	NA	TRUE	TRUE	FALSE	FALSE	FALSE	FALSE	FALSE	FALSE	FALSE	1274	1	NSP3:I456T
SRR11622165	4421	2	0	0.0	0.0	4176	60.0	60.0	0	0.0	0.0	220	60.0	60.0	0	NA	NA	NA	NA	4396	4396	180	0.8181818181818182	40	0.18181818181818182	220	0.0500454959053685	SRR11622165	4266.22837173528	2957	4678	AMPLICON	ILLUMINA	2020-04-10	Severe acute respiratory syndrome coronavirus 2	PAIRED	THE PETER DOHERTY INSTITUTE FOR INFECTION AND IMMUNITY	Australia	Oceania	['64']	['female']	0.0500454959053685	SRR11622165	SRR11622165	['female']	['64']	4421	C	T	C>T	orf1a	NSP3	CGC	TGC	4156	1702	568	R	C	C4421T;R568C;orf1a;NSP3	FALSE	FALSE	No	FALSE	Non-Synonymous	NA	TRUE	TRUE	FALSE	FALSE	FALSE	FALSE	TRUE	FALSE	FALSE	1386	1	NSP3:R568C
SRR11622165	7065	3	2	60.0	21.0	0	0.0	0.0	7304	60.0	60.0	428	60.0	60.0	0	NA	NA	NA	NA	7734	7734	390	0.9112149532710281	38	0.08878504672897196	428	0.0553400568916473	SRR11622165	4266.22837173528	2957	4678	AMPLICON	ILLUMINA	2020-04-10	Severe acute respiratory syndrome coronavirus 2	PAIRED	THE PETER DOHERTY INSTITUTE FOR INFECTION AND IMMUNITY	Australia	Oceania	['64']	['female']	0.0553400568916473	SRR11622165	SRR11622165	['female']	['64']	7065	G	T	G>T	orf1a	NSP3	AGA	ATA	6800	4346	1449	R	I	G7065T;R1449I;orf1a;NSP3	FALSE	FALSE	No	FALSE	Non-Synonymous	NA	TRUE	TRUE	FALSE	FALSE	FALSE	FALSE	TRUE	TRUE	FALSE	2267	1	NSP3:R1449I
SRR11622165	7376	3	0	0.0	0.0	2285	60.0	60.0	2	60.0	60.0	144	60.0	60.0	0	NA	NA	NA	NA	2431	2431	6	0.041666666666666664	138	0.9583333333333334	144	0.0592348827642945	SRR11622165	4266.22837173528	2957	4678	AMPLICON	ILLUMINA	2020-04-10	Severe acute respiratory syndrome coronavirus 2	PAIRED	THE PETER DOHERTY INSTITUTE FOR INFECTION AND IMMUNITY	Australia	Oceania	['64']	['female']	0.0592348827642945	SRR11622165	SRR11622165	['female']	['64']	7376	C	T	C>T	orf1a	NSP3	CTT	TTT	7111	4657	1553	L	F	C7376T;L1553F;orf1a;NSP3	FALSE	FALSE	No	FALSE	Non-Synonymous	NA	TRUE	TRUE	FALSE	TRUE	FALSE	FALSE	FALSE	FALSE	FALSE	2371	1	NSP3:L1553F
SRR11622165	8939	2	0	0.0	0.0	0	0.0	0.0	3116	60.0	60.0	230	60.0	60.0	0	NA	NA	NA	NA	3348	3348	206	0.8956521739130435	24	0.10434782608695652	230	0.0686977299880526	SRR11622165	4266.22837173528	2957	4678	AMPLICON	ILLUMINA	2020-04-10	Severe acute respiratory syndrome coronavirus 2	PAIRED	THE PETER DOHERTY INSTITUTE FOR INFECTION AND IMMUNITY	Australia	Oceania	['64']	['female']	0.0686977299880526	SRR11622165	SRR11622165	['female']	['64']	8939	G	T	G>T	orf1a	NSP4	GTT	TTT	8674	385	129	V	F	G8939T;V129F;orf1a;NSP4	FALSE	FALSE	No	FALSE	Non-Synonymous	NA	TRUE	FALSE	FALSE	FALSE	FALSE	FALSE	FALSE	FALSE	FALSE	2892	1	NSP4:V129F
SRR11622165	10821	2	3832	60.0	34.51	622	60.0	60.0	0	0.0	0.0	0	0.0	0.0	0	NA	NA	NA	NA	4454	4454	502	0.8070739549839229	120	0.19292604501607716	622	0.139649753030983	SRR11622165	4266.22837173528	2957	4678	AMPLICON	ILLUMINA	2020-04-10	Severe acute respiratory syndrome coronavirus 2	PAIRED	THE PETER DOHERTY INSTITUTE FOR INFECTION AND IMMUNITY	Australia	Oceania	['64']	['female']	0.139649753030983	SRR11622165	SRR11622165	['female']	['64']	10821	A	C	A>C	orf1a	NSP5	CAA	CCA	10556	767	256	Q	P	A10821C;Q256P;orf1a;NSP5	FALSE	FALSE	No	FALSE	Non-Synonymous	NA	FALSE	TRUE	FALSE	FALSE	FALSE	FALSE	TRUE	TRUE	FALSE	3519	1	NSP5:Q256P
SRR11622165	13649	2	0	0.0	0.0	544	59.9	59.9	0	0.0	0.0	4330	60.0	60.0	0	NA	NA	NA	NA	4874	4874	508	0.9338235294117647	36	0.0661764705882353	544	0.111612638489947	SRR11622165	4266.22837173528	2957	4678	AMPLICON	ILLUMINA	2020-04-10	Severe acute respiratory syndrome coronavirus 2	PAIRED	THE PETER DOHERTY INSTITUTE FOR INFECTION AND IMMUNITY	Australia	Oceania	['64']	['female']	0.111612638489947	SRR11622165	SRR11622165	['female']	['64']	13649	T	C	T>C	orf1b	NSP12	TTT	TCT	182	209	70	F	S	T13649C;F70S;orf1b;NSP12	FALSE	FALSE	No	FALSE	Non-Synonymous	NA	TRUE	TRUE	FALSE	FALSE	FALSE	FALSE	TRUE	TRUE	FALSE	61	1	NSP12:F70S
SRR11622165	14408	2	0	0.0	0.0	2	60.0	60.0	0	0.0	0.0	6932	60.0	60.0	0	NA	NA	NA	NA	7034	7034	3353	0.4836987882285055	3579	0.5163012117714946	6932	0.985499004833665	SRR11622165	4266.22837173528	2957	4678	AMPLICON	ILLUMINA	2020-04-10	Severe acute respiratory syndrome coronavirus 2	PAIRED	THE PETER DOHERTY INSTITUTE FOR INFECTION AND IMMUNITY	Australia	Oceania	['64']	['female']	0.985499004833665	SRR11622165	SRR11622165	['female']	['64']	14408	C	T	C>T	orf1b	NSP12	CCT	CTT	941	968	323	P	L	C14408T;P323L;orf1b;NSP12	FALSE	FALSE	Yes	FALSE	Non-Synonymous	NA	TRUE	FALSE	FALSE	FALSE	FALSE	FALSE	FALSE	FALSE	FALSE	314	1	NSP12:P323L
SRR11622165	14889	2	0	0.0	0.0	624	60.0	60.0	0	0.0	0.0	4314	60.0	60.0	0	NA	NA	NA	NA	4938	4938	156	0.03616133518776078	4158	0.9638386648122392	4314	0.87363304981774	SRR11622165	4266.22837173528	2957	4678	AMPLICON	ILLUMINA	2020-04-10	Severe acute respiratory syndrome coronavirus 2	PAIRED	THE PETER DOHERTY INSTITUTE FOR INFECTION AND IMMUNITY	Australia	Oceania	['64']	['female']	0.87363304981774	SRR11622165	SRR11622165	['female']	['64']	14889	C	T	C>T	orf1b	NSP12	TAC	TAT	1422	1449	483	Y	Y	C14889T;Y483Y;orf1b;NSP12	FALSE	FALSE	Yes	TRUE	Synonymous	NA	TRUE	TRUE	FALSE	FALSE	FALSE	FALSE	TRUE	TRUE	TRUE	474	1	NSP12:Y483Y
SRR11622165	15208	2	0	0.0	0.0	0	0.0	0.0	1540	60.0	60.0	106	60.0	60.0	0	NA	NA	NA	NA	1646	1646	8	0.07547169811320754	98	0.9245283018867925	106	0.0643985419198056	SRR11622165	4266.22837173528	2957	4678	AMPLICON	ILLUMINA	2020-04-10	Severe acute respiratory syndrome coronavirus 2	PAIRED	THE PETER DOHERTY INSTITUTE FOR INFECTION AND IMMUNITY	Australia	Oceania	['64']	['female']	0.0643985419198056	SRR11622165	SRR11622165	['female']	['64']	15208	G	T	G>T	orf1b	NSP12	GGA	TGA	1741	1768	590	G	Stop	G15208T;G590Stop;orf1b;NSP12	TRUE	FALSE	No	NA	Nonsense	NA	TRUE	TRUE	FALSE	TRUE	FALSE	FALSE	FALSE	FALSE	TRUE	581	1	NSP12:G590Stop
SRR11622165	15439	3	2	60.0	36.0	0	0.0	0.0	1214	60.0	60.0	182	60.0	60.0	0	NA	NA	NA	NA	1398	1398	124	0.6813186813186813	58	0.31868131868131866	182	0.130185979971388	SRR11622165	4266.22837173528	2957	4678	AMPLICON	ILLUMINA	2020-04-10	Severe acute respiratory syndrome coronavirus 2	PAIRED	THE PETER DOHERTY INSTITUTE FOR INFECTION AND IMMUNITY	Australia	Oceania	['64']	['female']	0.130185979971388	SRR11622165	SRR11622165	['female']	['64']	15439	G	T	G>T	orf1b	NSP12	GTC	TTC	1972	1999	667	V	F	G15439T;V667F;orf1b;NSP12	FALSE	FALSE	No	FALSE	Non-Synonymous	NA	TRUE	TRUE	FALSE	FALSE	FALSE	FALSE	TRUE	FALSE	TRUE	658	1	NSP12:V667F
SRR11622165	16010	2	1704	60.0	34.65	0	0.0	0.0	0	0.0	0.0	630	60.0	60.0	0	NA	NA	NA	NA	2334	2334	108	0.17142857142857143	522	0.8285714285714286	630	0.269922879177378	SRR11622165	4266.22837173528	2957	4678	AMPLICON	ILLUMINA	2020-04-10	Severe acute respiratory syndrome coronavirus 2	PAIRED	THE PETER DOHERTY INSTITUTE FOR INFECTION AND IMMUNITY	Australia	Oceania	['64']	['female']	0.269922879177378	SRR11622165	SRR11622165	['female']	['64']	16010	A	T	A>T	orf1b	NSP12	GAA	GTA	2543	2570	857	E	V	A16010T;E857V;orf1b;NSP12	FALSE	FALSE	No	FALSE	Non-Synonymous	NA	TRUE	TRUE	FALSE	FALSE	FALSE	FALSE	FALSE	FALSE	TRUE	848	1	NSP12:E857V
SRR11622165	18340	3	2	60.0	36.0	0	0.0	0.0	7282	60.0	60.0	430	60.0	60.0	0	NA	NA	NA	NA	7714	7714	388	0.9023255813953488	42	0.09767441860465116	430	0.0557428052890848	SRR11622165	4266.22837173528	2957	4678	AMPLICON	ILLUMINA	2020-04-10	Severe acute respiratory syndrome coronavirus 2	PAIRED	THE PETER DOHERTY INSTITUTE FOR INFECTION AND IMMUNITY	Australia	Oceania	['64']	['female']	0.0557428052890848	SRR11622165	SRR11622165	['female']	['64']	18340	G	T	G>T	orf1b	NSP14	GTT	TTT	4873	301	101	V	F	G18340T;V101F;orf1b;NSP14	FALSE	FALSE	No	FALSE	Non-Synonymous	NA	TRUE	TRUE	FALSE	FALSE	FALSE	FALSE	TRUE	TRUE	TRUE	1625	1	NSP14:V101F
SRR11622165	18617	3	0	0.0	0.0	3203	60.0	60.0	2	60.0	60.0	176	60.0	60.0	0	NA	NA	NA	NA	3381	3381	8	0.045454545454545456	168	0.9545454545454546	176	0.0520556048506359	SRR11622165	4266.22837173528	2957	4678	AMPLICON	ILLUMINA	2020-04-10	Severe acute respiratory syndrome coronavirus 2	PAIRED	THE PETER DOHERTY INSTITUTE FOR INFECTION AND IMMUNITY	Australia	Oceania	['64']	['female']	0.0520556048506359	SRR11622165	SRR11622165	['female']	['64']	18617	C	T	C>T	orf1b	NSP14	ACA	ATA	5150	578	193	T	I	C18617T;T193I;orf1b;NSP14	FALSE	FALSE	No	FALSE	Non-Synonymous	NA	TRUE	TRUE	FALSE	FALSE	FALSE	FALSE	FALSE	FALSE	TRUE	1717	1	NSP14:T193I
SRR11622165	19593	3	2	60.0	21.0	4352	60.0	60.0	0	0.0	0.0	260	60.0	60.0	0	NA	NA	NA	NA	4614	4614	232	0.8923076923076924	28	0.1076923076923077	260	0.0563502384048548	SRR11622165	4266.22837173528	2957	4678	AMPLICON	ILLUMINA	2020-04-10	Severe acute respiratory syndrome coronavirus 2	PAIRED	THE PETER DOHERTY INSTITUTE FOR INFECTION AND IMMUNITY	Australia	Oceania	['64']	['female']	0.0563502384048548	SRR11622165	SRR11622165	['female']	['64']	19593	C	T	C>T	orf1b	NSP14	AAC	AAT	6126	1554	518	N	N	C19593T;N518N;orf1b;NSP14	FALSE	FALSE	No	TRUE	Synonymous	NA	TRUE	FALSE	FALSE	FALSE	FALSE	FALSE	FALSE	FALSE	FALSE	2042	1	NSP14:N518N
SRR11622165	21867	2	0	0.0	0.0	0	0.0	0.0	6118	60.0	60.0	323	60.0	60.0	0	NA	NA	NA	NA	6441	6441	147	0.4551083591331269	176	0.544891640866873	323	0.0501474926253687	SRR11622165	4266.22837173528	2957	4678	AMPLICON	ILLUMINA	2020-04-10	Severe acute respiratory syndrome coronavirus 2	PAIRED	THE PETER DOHERTY INSTITUTE FOR INFECTION AND IMMUNITY	Australia	Oceania	['64']	['female']	0.0501474926253687	SRR11622165	SRR11622165	['female']	['64']	21867	G	T	G>T	S	S	AGA	ATA	305	305	102	R	I	G21867T;R102I;S;S	FALSE	FALSE	No	FALSE	Non-Synonymous	NTD	TRUE	TRUE	FALSE	FALSE	FALSE	FALSE	TRUE	FALSE	FALSE	102	1	S:R102I
SRR11622165	23403	2	0	0.0	0.0	0	0.0	0.0	7664	60.0	60.0	2	60.0	60.0	0	NA	NA	NA	NA	7666	7666	1946	0.25391440501043844	5718	0.7460855949895616	7664	0.9997391077485	SRR11622165	4266.22837173528	2957	4678	AMPLICON	ILLUMINA	2020-04-10	Severe acute respiratory syndrome coronavirus 2	PAIRED	THE PETER DOHERTY INSTITUTE FOR INFECTION AND IMMUNITY	Australia	Oceania	['64']	['female']	0.9997391077485	SRR11622165	SRR11622165	['female']	['64']	23403	A	G	A>G	S	S	GAT	GGT	1841	1841	614	D	G	A23403G;D614G;S;S	FALSE	FALSE	Yes	FALSE	Non-Synonymous	SD2	TRUE	TRUE	FALSE	FALSE	FALSE	FALSE	FALSE	FALSE	FALSE	614	1	S:D614G
SRR11622165	24555	2	0	0.0	0.0	4926	60.0	60.0	0	0.0	0.0	272	60.0	60.0	0	NA	NA	NA	NA	5198	5198	218	0.8014705882352942	54	0.19852941176470587	272	0.0523278183916891	SRR11622165	4266.22837173528	2957	4678	AMPLICON	ILLUMINA	2020-04-10	Severe acute respiratory syndrome coronavirus 2	PAIRED	THE PETER DOHERTY INSTITUTE FOR INFECTION AND IMMUNITY	Australia	Oceania	['64']	['female']	0.0523278183916891	SRR11622165	SRR11622165	['female']	['64']	24555	C	T	C>T	S	S	ACA	ATA	2993	2993	998	T	I	C24555T;T998I;S;S	FALSE	FALSE	No	FALSE	Non-Synonymous	CH-BH	TRUE	TRUE	FALSE	FALSE	FALSE	FALSE	TRUE	TRUE	TRUE	998	1	S:T998I
SRR11622165	24697	2	0	0.0	0.0	0	0.0	0.0	3990	60.0	60.0	212	60.0	60.0	0	NA	NA	NA	NA	4202	4202	30	0.14150943396226415	182	0.8584905660377359	212	0.0504521656354117	SRR11622165	4266.22837173528	2957	4678	AMPLICON	ILLUMINA	2020-04-10	Severe acute respiratory syndrome coronavirus 2	PAIRED	THE PETER DOHERTY INSTITUTE FOR INFECTION AND IMMUNITY	Australia	Oceania	['64']	['female']	0.0504521656354117	SRR11622165	SRR11622165	['female']	['64']	24697	G	T	G>T	S	S	AAG	AAT	3135	3135	1045	K	N	G24697T;K1045N;S;S	FALSE	FALSE	No	FALSE	Non-Synonymous	CH-BH	FALSE	TRUE	FALSE	FALSE	FALSE	FALSE	TRUE	TRUE	TRUE	1045	1	S:K1045N
SRR11622165	24722	3	4	60.0	29.5	7397	60.0	60.0	0	0.0	0.0	410	60.0	60.0	0	NA	NA	NA	NA	7811	7811	380	0.926829268292683	30	0.07317073170731707	410	0.0524900780949942	SRR11622165	4266.22837173528	2957	4678	AMPLICON	ILLUMINA	2020-04-10	Severe acute respiratory syndrome coronavirus 2	PAIRED	THE PETER DOHERTY INSTITUTE FOR INFECTION AND IMMUNITY	Australia	Oceania	['64']	['female']	0.0524900780949942	SRR11622165	SRR11622165	['female']	['64']	24722	C	T	C>T	S	S	CAG	TAG	3160	3160	1054	Q	Stop	C24722T;Q1054Stop;S;S	TRUE	FALSE	No	NA	Nonsense	CH-BH	TRUE	TRUE	FALSE	FALSE	FALSE	FALSE	TRUE	FALSE	TRUE	1054	1	S:Q1054Stop
SRR11622165	29033	2	0	0.0	0.0	0	0.0	0.0	180	60.0	60.0	62	60.0	60.0	0	NA	NA	NA	NA	242	242	6	0.0967741935483871	56	0.9032258064516129	62	0.256198347107438	SRR11622165	4266.22837173528	2957	4678	AMPLICON	ILLUMINA	2020-04-10	Severe acute respiratory syndrome coronavirus 2	PAIRED	THE PETER DOHERTY INSTITUTE FOR INFECTION AND IMMUNITY	Australia	Oceania	['64']	['female']	0.256198347107438	SRR11622165	SRR11622165	['female']	['64']	29033	G	T	G>T	N	N	GCT	TCT	760	760	254	A	S	G29033T;A254S;N;N	FALSE	FALSE	No	FALSE	Non-Synonymous	NA	TRUE	TRUE	FALSE	FALSE	FALSE	FALSE	TRUE	TRUE	FALSE	254	1	N:A254S
SRR11622166	1464	2	298	60.0	35.09	0	0.0	0.0	5636	60.0	60.0	0	0.0	0.0	0	NA	NA	NA	NA	5934	5934	142	0.47651006711409394	156	0.5234899328859061	298	0.0502190765082575	SRR11622166	4468.28268066749	2130	5193	AMPLICON	ILLUMINA	2020-04-11	Severe acute respiratory syndrome coronavirus 2	PAIRED	THE PETER DOHERTY INSTITUTE FOR INFECTION AND IMMUNITY	Australia	Oceania	['66']	['male']	0.0502190765082575	SRR11622166	SRR11622166	['male']	['66']	1464	G	A	G>A	orf1a	NSP2	GGT	GAT	1199	659	220	G	D	G1464A;G220D;orf1a;NSP2	FALSE	FALSE	No	FALSE	Non-Synonymous	NA	TRUE	TRUE	FALSE	FALSE	FALSE	FALSE	TRUE	FALSE	FALSE	400	1	NSP2:G220D
SRR11622166	2215	2	2140	60.0	35.0	0	0.0	0.0	0	0.0	0.0	202	60.0	60.0	0	NA	NA	NA	NA	2342	2342	192	0.9504950495049505	10	0.04950495049504951	202	0.0862510674637062	SRR11622166	4468.28268066749	2130	5193	AMPLICON	ILLUMINA	2020-04-11	Severe acute respiratory syndrome coronavirus 2	PAIRED	THE PETER DOHERTY INSTITUTE FOR INFECTION AND IMMUNITY	Australia	Oceania	['66']	['male']	0.0862510674637062	SRR11622166	SRR11622166	['male']	['66']	2215	A	T	A>T	orf1a	NSP2	AAA	AAT	1950	1410	470	K	N	A2215T;K470N;orf1a;NSP2	FALSE	FALSE	No	FALSE	Non-Synonymous	NA	TRUE	TRUE	FALSE	FALSE	FALSE	FALSE	TRUE	FALSE	FALSE	650	1	NSP2:K470N
SRR11622166	3037	1	0	0.0	0.0	0	0.0	0.0	0	0.0	0.0	5365	60.0	60.0	0	NA	NA	NA	NA	5371	5371	1392	0.2594594594594595	3973	0.7405405405405405	5365	0.998882889592255	SRR11622166	4468.28268066749	2130	5193	AMPLICON	ILLUMINA	2020-04-11	Severe acute respiratory syndrome coronavirus 2	PAIRED	THE PETER DOHERTY INSTITUTE FOR INFECTION AND IMMUNITY	Australia	Oceania	['66']	['male']	0.998882889592255	SRR11622166	SRR11622166	['male']	['66']	3037	C	T	C>T	orf1a	NSP3	TTC	TTT	2772	318	106	F	F	C3037T;F106F;orf1a;NSP3	FALSE	FALSE	Yes	TRUE	Synonymous	NA	TRUE	TRUE	FALSE	FALSE	FALSE	FALSE	TRUE	TRUE	TRUE	924	1	NSP3:F106F
SRR11622166	4142	3	0	0.0	0.0	312	60.0	60.0	4222	60.0	60.0	4	60.0	60.0	0	NA	NA	NA	NA	4538	4538	244	0.782051282051282	68	0.21794871794871795	312	0.0687527545174085	SRR11622166	4468.28268066749	2130	5193	AMPLICON	ILLUMINA	2020-04-11	Severe acute respiratory syndrome coronavirus 2	PAIRED	THE PETER DOHERTY INSTITUTE FOR INFECTION AND IMMUNITY	Australia	Oceania	['66']	['male']	0.0687527545174085	SRR11622166	SRR11622166	['male']	['66']	4142	G	C	G>C	orf1a	NSP3	GAG	CAG	3877	1423	475	E	Q	G4142C;E475Q;orf1a;NSP3	FALSE	FALSE	No	FALSE	Non-Synonymous	NA	FALSE	TRUE	FALSE	FALSE	FALSE	FALSE	FALSE	FALSE	FALSE	1293	1	NSP3:E475Q
SRR11622166	4276	3	4	60.0	26.5	4668	60.0	60.0	0	0.0	0.0	270	60.0	60.0	0	NA	NA	NA	NA	4942	4942	66	0.24444444444444444	204	0.7555555555555555	270	0.0546337515176042	SRR11622166	4468.28268066749	2130	5193	AMPLICON	ILLUMINA	2020-04-11	Severe acute respiratory syndrome coronavirus 2	PAIRED	THE PETER DOHERTY INSTITUTE FOR INFECTION AND IMMUNITY	Australia	Oceania	['66']	['male']	0.0546337515176042	SRR11622166	SRR11622166	['male']	['66']	4276	C	T	C>T	orf1a	NSP3	TAC	TAT	4011	1557	519	Y	Y	C4276T;Y519Y;orf1a;NSP3	FALSE	FALSE	No	TRUE	Synonymous	NA	TRUE	TRUE	FALSE	FALSE	FALSE	FALSE	FALSE	FALSE	FALSE	1337	1	NSP3:Y519Y
SRR11622166	6723	3	2	60.0	21.0	190	60.0	60.0	0	0.0	0.0	7457	60.0	60.0	0	NA	NA	NA	NA	7651	7651	1931	0.2589513209065308	5526	0.7410486790934693	7457	0.974643837406875	SRR11622166	4468.28268066749	2130	5193	AMPLICON	ILLUMINA	2020-04-11	Severe acute respiratory syndrome coronavirus 2	PAIRED	THE PETER DOHERTY INSTITUTE FOR INFECTION AND IMMUNITY	Australia	Oceania	['66']	['male']	0.974643837406875	SRR11622166	SRR11622166	['male']	['66']	6723	C	T	C>T	orf1a	NSP3	ACT	ATT	6458	4004	1335	T	I	C6723T;T1335I;orf1a;NSP3	FALSE	FALSE	Yes	FALSE	Non-Synonymous	NA	TRUE	TRUE	FALSE	FALSE	FALSE	FALSE	FALSE	FALSE	FALSE	2153	1	NSP3:T1335I
SRR11622166	6974	2	390	60.0	35.16	0	0.0	0.0	0	0.0	0.0	40	60.0	60.0	0	NA	NA	NA	NA	430	430	18	0.45	22	0.55	40	0.0930232558139535	SRR11622166	4468.28268066749	2130	5193	AMPLICON	ILLUMINA	2020-04-11	Severe acute respiratory syndrome coronavirus 2	PAIRED	THE PETER DOHERTY INSTITUTE FOR INFECTION AND IMMUNITY	Australia	Oceania	['66']	['male']	0.0930232558139535	SRR11622166	SRR11622166	['male']	['66']	6974	A	T	A>T	orf1a	NSP3	AGT	TGT	6709	4255	1419	S	C	A6974T;S1419C;orf1a;NSP3	FALSE	FALSE	No	FALSE	Non-Synonymous	NA	TRUE	FALSE	FALSE	FALSE	FALSE	FALSE	FALSE	FALSE	FALSE	2237	1	NSP3:S1419C
SRR11622166	10249	2	386	60.0	34.75	0	0.0	0.0	0	0.0	0.0	6769	60.0	60.0	0	NA	NA	NA	NA	7155	7155	116	0.3005181347150259	270	0.6994818652849741	386	0.0539482879105521	SRR11622166	4468.28268066749	2130	5193	AMPLICON	ILLUMINA	2020-04-11	Severe acute respiratory syndrome coronavirus 2	PAIRED	THE PETER DOHERTY INSTITUTE FOR INFECTION AND IMMUNITY	Australia	Oceania	['66']	['male']	0.0539482879105521	SRR11622166	SRR11622166	['male']	['66']	10249	T	A	T>A	orf1a	NSP5	AAT	AAA	9984	195	65	N	K	T10249A;N65K;orf1a;NSP5	FALSE	FALSE	No	FALSE	Non-Synonymous	NA	TRUE	TRUE	FALSE	FALSE	FALSE	FALSE	TRUE	TRUE	FALSE	3328	1	NSP5:N65K
SRR11622166	10392	4	10	60.0	33.6	6352	60.0	60.0	12	60.0	60.0	613	60.0	60.0	0	NA	NA	NA	NA	6987	6987	174	0.2838499184339315	439	0.7161500815660685	613	0.0877343638185201	SRR11622166	4468.28268066749	2130	5193	AMPLICON	ILLUMINA	2020-04-11	Severe acute respiratory syndrome coronavirus 2	PAIRED	THE PETER DOHERTY INSTITUTE FOR INFECTION AND IMMUNITY	Australia	Oceania	['66']	['male']	0.0877343638185201	SRR11622166	SRR11622166	['male']	['66']	10392	C	T	C>T	orf1a	NSP5	TCA	TTA	10127	338	113	S	L	C10392T;S113L;orf1a;NSP5	FALSE	FALSE	No	FALSE	Non-Synonymous	NA	TRUE	FALSE	FALSE	FALSE	FALSE	FALSE	FALSE	FALSE	FALSE	3376	1	NSP5:S113L
SRR11622166	12921	2	0	0.0	0.0	2024	60.0	60.0	0	0.0	0.0	154	60.0	60.0	0	NA	NA	NA	NA	2178	2178	50	0.3246753246753247	104	0.6753246753246753	154	0.0707070707070707	SRR11622166	4468.28268066749	2130	5193	AMPLICON	ILLUMINA	2020-04-11	Severe acute respiratory syndrome coronavirus 2	PAIRED	THE PETER DOHERTY INSTITUTE FOR INFECTION AND IMMUNITY	Australia	Oceania	['66']	['male']	0.0707070707070707	SRR11622166	SRR11622166	['male']	['66']	12921	C	T	C>T	orf1a	NSP9	ACA	ATA	12656	236	79	T	I	C12921T;T79I;orf1a;NSP9	FALSE	FALSE	No	FALSE	Non-Synonymous	NA	TRUE	TRUE	FALSE	FALSE	FALSE	FALSE	TRUE	TRUE	TRUE	4219	1	NSP9:T79I
SRR11622166	14408	3	2	60.0	36.0	4	60.0	60.0	0	0.0	0.0	7636	60.0	60.0	0	NA	NA	NA	NA	7730	7730	3754	0.49161864850707176	3882	0.5083813514929282	7636	0.987839586028461	SRR11622166	4468.28268066749	2130	5193	AMPLICON	ILLUMINA	2020-04-11	Severe acute respiratory syndrome coronavirus 2	PAIRED	THE PETER DOHERTY INSTITUTE FOR INFECTION AND IMMUNITY	Australia	Oceania	['66']	['male']	0.987839586028461	SRR11622166	SRR11622166	['male']	['66']	14408	C	T	C>T	orf1b	NSP12	CCT	CTT	941	968	323	P	L	C14408T;P323L;orf1b;NSP12	FALSE	FALSE	Yes	FALSE	Non-Synonymous	NA	TRUE	FALSE	FALSE	FALSE	FALSE	FALSE	FALSE	FALSE	FALSE	314	1	NSP12:P323L
SRR11622166	15197	2	0	0.0	0.0	6479	60.0	60.0	0	0.0	0.0	426	60.0	60.0	0	NA	NA	NA	NA	6905	6905	26	0.06103286384976526	400	0.9389671361502347	426	0.0616944243301955	SRR11622166	4468.28268066749	2130	5193	AMPLICON	ILLUMINA	2020-04-11	Severe acute respiratory syndrome coronavirus 2	PAIRED	THE PETER DOHERTY INSTITUTE FOR INFECTION AND IMMUNITY	Australia	Oceania	['66']	['male']	0.0616944243301955	SRR11622166	SRR11622166	['male']	['66']	15197	C	T	C>T	orf1b	NSP12	ACT	ATT	1730	1757	586	T	I	C15197T;T586I;orf1b;NSP12	FALSE	FALSE	No	FALSE	Non-Synonymous	NA	TRUE	TRUE	FALSE	TRUE	FALSE	FALSE	FALSE	FALSE	TRUE	577	1	NSP12:T586I
SRR11622166	19240	2	0	0.0	0.0	0	0.0	0.0	246	60.0	60.0	2945	59.98	59.98	0	NA	NA	NA	NA	3191	3191	14	0.056910569105691054	232	0.943089430894309	246	0.0770918207458477	SRR11622166	4468.28268066749	2130	5193	AMPLICON	ILLUMINA	2020-04-11	Severe acute respiratory syndrome coronavirus 2	PAIRED	THE PETER DOHERTY INSTITUTE FOR INFECTION AND IMMUNITY	Australia	Oceania	['66']	['male']	0.0770918207458477	SRR11622166	SRR11622166	['male']	['66']	19240	T	G	T>G	orf1b	NSP14	TTT	GTT	5773	1201	401	F	V	T19240G;F401V;orf1b;NSP14	FALSE	FALSE	No	FALSE	Non-Synonymous	NA	FALSE	TRUE	FALSE	TRUE	FALSE	FALSE	FALSE	FALSE	TRUE	1925	1	NSP14:F401V
SRR11622166	21693	3	2	60.0	36.0	0	0.0	0.0	3734	60.0	60.0	304	60.0	60.0	0	NA	NA	NA	NA	4040	4040	270	0.8881578947368421	34	0.1118421052631579	304	0.0752475247524752	SRR11622166	4468.28268066749	2130	5193	AMPLICON	ILLUMINA	2020-04-11	Severe acute respiratory syndrome coronavirus 2	PAIRED	THE PETER DOHERTY INSTITUTE FOR INFECTION AND IMMUNITY	Australia	Oceania	['66']	['male']	0.0752475247524752	SRR11622166	SRR11622166	['male']	['66']	21693	G	T	G>T	S	S	AGA	ATA	131	131	44	R	I	G21693T;R44I;S;S	FALSE	FALSE	No	FALSE	Non-Synonymous	NTD	TRUE	TRUE	FALSE	FALSE	FALSE	FALSE	FALSE	FALSE	FALSE	44	1	S:R44I
SRR11622166	23403	2	4	60.0	36.0	0	0.0	0.0	7668	60.0	60.0	0	0.0	0.0	0	NA	NA	NA	NA	7674	7674	1725	0.22496087636932707	5943	0.775039123630673	7668	0.999218139171227	SRR11622166	4468.28268066749	2130	5193	AMPLICON	ILLUMINA	2020-04-11	Severe acute respiratory syndrome coronavirus 2	PAIRED	THE PETER DOHERTY INSTITUTE FOR INFECTION AND IMMUNITY	Australia	Oceania	['66']	['male']	0.999218139171227	SRR11622166	SRR11622166	['male']	['66']	23403	A	G	A>G	S	S	GAT	GGT	1841	1841	614	D	G	A23403G;D614G;S;S	FALSE	FALSE	Yes	FALSE	Non-Synonymous	SD2	TRUE	TRUE	FALSE	FALSE	FALSE	FALSE	FALSE	FALSE	FALSE	614	1	S:D614G
SRR11622166	25006	4	22	60.0	34.45	7113	60.0	60.0	4	60.0	60.0	556	60.0	60.0	0	NA	NA	NA	NA	7695	7695	36	0.06474820143884892	520	0.935251798561151	556	0.0722547108512021	SRR11622166	4468.28268066749	2130	5193	AMPLICON	ILLUMINA	2020-04-11	Severe acute respiratory syndrome coronavirus 2	PAIRED	THE PETER DOHERTY INSTITUTE FOR INFECTION AND IMMUNITY	Australia	Oceania	['66']	['male']	0.0722547108512021	SRR11622166	SRR11622166	['male']	['66']	25006	C	T	C>T	S	S	TTC	TTT	3444	3444	1148	F	F	C25006T;F1148F;S;S	FALSE	FALSE	No	TRUE	Synonymous	SD3	TRUE	TRUE	FALSE	FALSE	FALSE	FALSE	TRUE	TRUE	TRUE	1148	1	S:F1148F
SRR11622166	26300	3	2	60.0	36.0	278	60.0	60.0	0	0.0	0.0	5129	59.99	59.99	0	NA	NA	NA	NA	5409	5409	246	0.8848920863309353	32	0.11510791366906475	278	0.0513958217785173	SRR11622166	4468.28268066749	2130	5193	AMPLICON	ILLUMINA	2020-04-11	Severe acute respiratory syndrome coronavirus 2	PAIRED	THE PETER DOHERTY INSTITUTE FOR INFECTION AND IMMUNITY	Australia	Oceania	['66']	['male']	0.0513958217785173	SRR11622166	SRR11622166	['male']	['66']	26300	T	C	T>C	E	E	CTT	CCT	56	56	19	L	P	T26300C;L19P;E;E	FALSE	FALSE	No	FALSE	Non-Synonymous	NA	TRUE	TRUE	FALSE	FALSE	FALSE	FALSE	TRUE	TRUE	FALSE	19	1	E:L19P
SRR11622166	27023	2	776	60.0	35.24	0	0.0	0.0	0	0.0	0.0	50	60.0	60.0	0	NA	NA	NA	NA	826	826	34	0.68	16	0.32	50	0.0605326876513317	SRR11622166	4468.28268066749	2130	5193	AMPLICON	ILLUMINA	2020-04-11	Severe acute respiratory syndrome coronavirus 2	PAIRED	THE PETER DOHERTY INSTITUTE FOR INFECTION AND IMMUNITY	Australia	Oceania	['66']	['male']	0.0605326876513317	SRR11622166	SRR11622166	['male']	['66']	27023	A	T	A>T	M	M	GAA	GAT	501	501	167	E	D	A27023T;E167D;M;M	FALSE	FALSE	No	FALSE	Non-Synonymous	NA	FALSE	TRUE	FALSE	FALSE	FALSE	FALSE	TRUE	TRUE	FALSE	167	1	M:E167D
SRR11622166	28280	4	2	60.0	32.0	2	60.0	60.0	5760	59.99	59.99	482	60.0	60.0	0	NA	NA	NA	NA	6246	6246	198	0.4107883817427386	284	0.5892116182572614	482	0.0771693884085815	SRR11622166	4468.28268066749	2130	5193	AMPLICON	ILLUMINA	2020-04-11	Severe acute respiratory syndrome coronavirus 2	PAIRED	THE PETER DOHERTY INSTITUTE FOR INFECTION AND IMMUNITY	Australia	Oceania	['66']	['male']	0.0771693884085815	SRR11622166	SRR11622166	['male']	['66']	28280	G	T	G>T	N	N	GAT	TAT	7	7	3	D	Y	G28280T;D3Y;N;N	FALSE	FALSE	No	FALSE	Non-Synonymous	NA	TRUE	TRUE	FALSE	FALSE	FALSE	FALSE	TRUE	TRUE	FALSE	3	1	N:D3Y
SRR11622167	1166	2	0	0.0	0.0	4734	60.0	60.0	0	0.0	0.0	734	60.0	60.0	0	NA	NA	NA	NA	5468	5468	188	0.2561307901907357	546	0.7438692098092643	734	0.134235552304316	SRR11622167	2784.26224793499	5870	9263	AMPLICON	ILLUMINA	2020-04-11	Severe acute respiratory syndrome coronavirus 2	PAIRED	THE PETER DOHERTY INSTITUTE FOR INFECTION AND IMMUNITY	Australia	Oceania	['73']	['female']	0.134235552304316	SRR11622167	SRR11622167	['female']	['73']	1166	C	T	C>T	orf1a	NSP2	CGA	TGA	901	361	121	R	Stop	C1166T;R121Stop;orf1a;NSP2	TRUE	FALSE	No	NA	Nonsense	NA	TRUE	TRUE	FALSE	FALSE	FALSE	FALSE	FALSE	FALSE	FALSE	301	1	NSP2:R121Stop
SRR11622167	3037	2	0	0.0	0.0	2	60.0	60.0	0	0.0	0.0	3356	60.0	60.0	0	NA	NA	NA	NA	3364	3364	914	0.2723480333730632	2442	0.7276519666269369	3356	0.997621878715815	SRR11622167	2784.26224793499	5870	9263	AMPLICON	ILLUMINA	2020-04-11	Severe acute respiratory syndrome coronavirus 2	PAIRED	THE PETER DOHERTY INSTITUTE FOR INFECTION AND IMMUNITY	Australia	Oceania	['73']	['female']	0.997621878715815	SRR11622167	SRR11622167	['female']	['73']	3037	C	T	C>T	orf1a	NSP3	TTC	TTT	2772	318	106	F	F	C3037T;F106F;orf1a;NSP3	FALSE	FALSE	Yes	TRUE	Synonymous	NA	TRUE	TRUE	FALSE	FALSE	FALSE	FALSE	TRUE	TRUE	TRUE	924	1	NSP3:F106F
SRR11622167	3109	2	0	0.0	0.0	0	0.0	0.0	2996	60.0	60.0	348	60.0	60.0	0	NA	NA	NA	NA	3344	3344	34	0.09770114942528736	314	0.9022988505747126	348	0.104066985645933	SRR11622167	2784.26224793499	5870	9263	AMPLICON	ILLUMINA	2020-04-11	Severe acute respiratory syndrome coronavirus 2	PAIRED	THE PETER DOHERTY INSTITUTE FOR INFECTION AND IMMUNITY	Australia	Oceania	['73']	['female']	0.104066985645933	SRR11622167	SRR11622167	['female']	['73']	3109	G	T	G>T	orf1a	NSP3	GAG	GAT	2844	390	130	E	D	G3109T;E130D;orf1a;NSP3	FALSE	FALSE	No	FALSE	Non-Synonymous	NA	TRUE	TRUE	FALSE	FALSE	FALSE	FALSE	TRUE	TRUE	FALSE	948	1	NSP3:E130D
SRR11622167	4257	2	0	0.0	0.0	0	0.0	0.0	1614	60.0	60.0	156	60.0	60.0	0	NA	NA	NA	NA	1770	1770	74	0.47435897435897434	82	0.5256410256410257	156	0.088135593220339	SRR11622167	2784.26224793499	5870	9263	AMPLICON	ILLUMINA	2020-04-11	Severe acute respiratory syndrome coronavirus 2	PAIRED	THE PETER DOHERTY INSTITUTE FOR INFECTION AND IMMUNITY	Australia	Oceania	['73']	['female']	0.088135593220339	SRR11622167	SRR11622167	['female']	['73']	4257	G	T	G>T	orf1a	NSP3	GGT	GTT	3992	1538	513	G	V	G4257T;G513V;orf1a;NSP3	FALSE	FALSE	No	FALSE	Non-Synonymous	NA	TRUE	TRUE	FALSE	FALSE	FALSE	FALSE	FALSE	FALSE	FALSE	1331	1	NSP3:G513V
SRR11622167	4319	2	0	0.0	0.0	68	60.0	60.0	892	60.0	60.0	0	0.0	0.0	0	NA	NA	NA	NA	960	960	2	0.029411764705882353	66	0.9705882352941176	68	0.0708333333333333	SRR11622167	2784.26224793499	5870	9263	AMPLICON	ILLUMINA	2020-04-11	Severe acute respiratory syndrome coronavirus 2	PAIRED	THE PETER DOHERTY INSTITUTE FOR INFECTION AND IMMUNITY	Australia	Oceania	['73']	['female']	0.0708333333333333	SRR11622167	SRR11622167	['female']	['73']	4319	G	C	G>C	orf1a	NSP3	GCC	CCC	4054	1600	534	A	P	G4319C;A534P;orf1a;NSP3	FALSE	FALSE	No	FALSE	Non-Synonymous	NA	TRUE	TRUE	FALSE	FALSE	FALSE	FALSE	TRUE	TRUE	FALSE	1352	1	NSP3:A534P
SRR11622167	4823	3	2	60.0	21.0	888	60.0	60.0	0	0.0	0.0	4607	59.98	59.98	0	NA	NA	NA	NA	5497	5497	372	0.4189189189189189	516	0.581081081081081	888	0.161542659632527	SRR11622167	2784.26224793499	5870	9263	AMPLICON	ILLUMINA	2020-04-11	Severe acute respiratory syndrome coronavirus 2	PAIRED	THE PETER DOHERTY INSTITUTE FOR INFECTION AND IMMUNITY	Australia	Oceania	['73']	['female']	0.161542659632527	SRR11622167	SRR11622167	['female']	['73']	4823	T	C	T>C	orf1a	NSP3	TCT	CCT	4558	2104	702	S	P	T4823C;S702P;orf1a;NSP3	FALSE	FALSE	No	FALSE	Non-Synonymous	NA	FALSE	TRUE	FALSE	FALSE	FALSE	FALSE	FALSE	FALSE	FALSE	1520	1	NSP3:S702P
SRR11622167	5115	1	0	0.0	0.0	0	0.0	0.0	0	0.0	0.0	404	60.0	60.0	0	NA	NA	NA	NA	404	404	292	0.7227722772277227	112	0.27722772277227725	404	1	SRR11622167	2784.26224793499	5870	9263	AMPLICON	ILLUMINA	2020-04-11	Severe acute respiratory syndrome coronavirus 2	PAIRED	THE PETER DOHERTY INSTITUTE FOR INFECTION AND IMMUNITY	Australia	Oceania	['73']	['female']	1	SRR11622167	SRR11622167	['female']	['73']	5115	C	T	C>T	orf1a	NSP3	ACA	ATA	4850	2396	799	T	I	C5115T;T799I;orf1a;NSP3	FALSE	FALSE	Yes	FALSE	Non-Synonymous	NA	TRUE	TRUE	FALSE	FALSE	FALSE	FALSE	TRUE	TRUE	FALSE	1617	1	NSP3:T799I
SRR11622167	6511	3	6	60.0	21.0	1110	60.0	60.0	0	0.0	0.0	5024	60.0	60.0	0	NA	NA	NA	NA	6140	6140	1052	0.9477477477477477	58	0.05225225225225225	1110	0.180781758957655	SRR11622167	2784.26224793499	5870	9263	AMPLICON	ILLUMINA	2020-04-11	Severe acute respiratory syndrome coronavirus 2	PAIRED	THE PETER DOHERTY INSTITUTE FOR INFECTION AND IMMUNITY	Australia	Oceania	['73']	['female']	0.180781758957655	SRR11622167	SRR11622167	['female']	['73']	6511	T	C	T>C	orf1a	NSP3	AAT	AAC	6246	3792	1264	N	N	T6511C;N1264N;orf1a;NSP3	FALSE	FALSE	No	TRUE	Synonymous	NA	FALSE	TRUE	FALSE	FALSE	FALSE	FALSE	TRUE	TRUE	FALSE	2082	1	NSP3:N1264N
SRR11622167	6982	2	0	0.0	0.0	372	60.0	60.0	0	0.0	0.0	136	60.0	60.0	0	NA	NA	NA	NA	508	508	16	0.11764705882352941	120	0.8823529411764706	136	0.267716535433071	SRR11622167	2784.26224793499	5870	9263	AMPLICON	ILLUMINA	2020-04-11	Severe acute respiratory syndrome coronavirus 2	PAIRED	THE PETER DOHERTY INSTITUTE FOR INFECTION AND IMMUNITY	Australia	Oceania	['73']	['female']	0.267716535433071	SRR11622167	SRR11622167	['female']	['73']	6982	C	T	C>T	orf1a	NSP3	TGC	TGT	6717	4263	1421	C	C	C6982T;C1421C;orf1a;NSP3	FALSE	FALSE	No	TRUE	Synonymous	NA	TRUE	TRUE	FALSE	FALSE	FALSE	FALSE	FALSE	FALSE	FALSE	2239	1	NSP3:C1421C
SRR11622167	9172	2	0	0.0	0.0	494	60.0	60.0	0	0.0	0.0	3698	60.0	60.0	0	NA	NA	NA	NA	4192	4192	82	0.1659919028340081	412	0.8340080971659919	494	0.117843511450382	SRR11622167	2784.26224793499	5870	9263	AMPLICON	ILLUMINA	2020-04-11	Severe acute respiratory syndrome coronavirus 2	PAIRED	THE PETER DOHERTY INSTITUTE FOR INFECTION AND IMMUNITY	Australia	Oceania	['73']	['female']	0.117843511450382	SRR11622167	SRR11622167	['female']	['73']	9172	T	C	T>C	orf1a	NSP4	CTT	CTC	8907	618	206	L	L	T9172C;L206L;orf1a;NSP4	FALSE	FALSE	No	TRUE	Synonymous	NA	TRUE	TRUE	FALSE	FALSE	FALSE	FALSE	TRUE	FALSE	FALSE	2969	1	NSP4:L206L
SRR11622167	9502	2	0	0.0	0.0	198	60.0	60.0	0	0.0	0.0	20	60.0	60.0	0	NA	NA	NA	NA	218	218	2	0.1	18	0.9	20	0.0917431192660551	SRR11622167	2784.26224793499	5870	9263	AMPLICON	ILLUMINA	2020-04-11	Severe acute respiratory syndrome coronavirus 2	PAIRED	THE PETER DOHERTY INSTITUTE FOR INFECTION AND IMMUNITY	Australia	Oceania	['73']	['female']	0.0917431192660551	SRR11622167	SRR11622167	['female']	['73']	9502	C	T	C>T	orf1a	NSP4	GCC	GCT	9237	948	316	A	A	C9502T;A316A;orf1a;NSP4	FALSE	FALSE	No	TRUE	Synonymous	NA	TRUE	TRUE	FALSE	FALSE	FALSE	FALSE	FALSE	FALSE	FALSE	3079	1	NSP4:A316A
SRR11622167	10298	3	7048	60.0	35.03	675	60.0	60.0	0	0.0	0.0	4	60.0	60.0	0	NA	NA	NA	NA	7727	7727	213	0.31555555555555553	462	0.6844444444444444	675	0.0873560243302705	SRR11622167	2784.26224793499	5870	9263	AMPLICON	ILLUMINA	2020-04-11	Severe acute respiratory syndrome coronavirus 2	PAIRED	THE PETER DOHERTY INSTITUTE FOR INFECTION AND IMMUNITY	Australia	Oceania	['73']	['female']	0.0873560243302705	SRR11622167	SRR11622167	['female']	['73']	10298	A	C	A>C	orf1a	NSP5	ATG	CTG	10033	244	82	M	L	A10298C;M82L;orf1a;NSP5	FALSE	FALSE	No	FALSE	Non-Synonymous	NA	FALSE	TRUE	FALSE	FALSE	FALSE	FALSE	FALSE	FALSE	FALSE	3345	1	NSP5:M82L
SRR11622167	10511	2	0	0.0	0.0	206	60.0	60.0	2654	60.0	60.0	0	0.0	0.0	0	NA	NA	NA	NA	2860	2860	180	0.8737864077669902	26	0.1262135922330097	206	0.072027972027972	SRR11622167	2784.26224793499	5870	9263	AMPLICON	ILLUMINA	2020-04-11	Severe acute respiratory syndrome coronavirus 2	PAIRED	THE PETER DOHERTY INSTITUTE FOR INFECTION AND IMMUNITY	Australia	Oceania	['73']	['female']	0.072027972027972	SRR11622167	SRR11622167	['female']	['73']	10511	G	C	G>C	orf1a	NSP5	GAT	CAT	10246	457	153	D	H	G10511C;D153H;orf1a;NSP5	FALSE	FALSE	No	FALSE	Non-Synonymous	NA	TRUE	TRUE	FALSE	FALSE	FALSE	FALSE	FALSE	FALSE	TRUE	3416	1	NSP5:D153H
SRR11622167	10688	2	0	0.0	0.0	0	0.0	0.0	2190	60.0	60.0	172	60.0	60.0	0	NA	NA	NA	NA	2362	2362	10	0.05813953488372093	162	0.9418604651162791	172	0.0728196443691787	SRR11622167	2784.26224793499	5870	9263	AMPLICON	ILLUMINA	2020-04-11	Severe acute respiratory syndrome coronavirus 2	PAIRED	THE PETER DOHERTY INSTITUTE FOR INFECTION AND IMMUNITY	Australia	Oceania	['73']	['female']	0.0728196443691787	SRR11622167	SRR11622167	['female']	['73']	10688	G	T	G>T	orf1a	NSP5	GTT	TTT	10423	634	212	V	F	G10688T;V212F;orf1a;NSP5	FALSE	FALSE	No	FALSE	Non-Synonymous	NA	TRUE	FALSE	FALSE	FALSE	FALSE	FALSE	FALSE	FALSE	FALSE	3475	1	NSP5:V212F
SRR11622167	12357	2	120	60.0	34.6	602	60.0	60.0	0	0.0	0.0	0	0.0	0.0	0	NA	NA	NA	NA	722	722	14	0.11666666666666667	106	0.8833333333333333	120	0.166204986149584	SRR11622167	2784.26224793499	5870	9263	AMPLICON	ILLUMINA	2020-04-11	Severe acute respiratory syndrome coronavirus 2	PAIRED	THE PETER DOHERTY INSTITUTE FOR INFECTION AND IMMUNITY	Australia	Oceania	['73']	['female']	0.166204986149584	SRR11622167	SRR11622167	['female']	['73']	12357	C	A	C>A	orf1a	NSP8	ACA	AAA	12092	266	89	T	K	C12357A;T89K;orf1a;NSP8	FALSE	FALSE	No	FALSE	Non-Synonymous	NA	TRUE	FALSE	FALSE	FALSE	FALSE	FALSE	FALSE	FALSE	FALSE	4031	1	NSP8:T89K
SRR11622167	14408	1	0	0.0	0.0	0	0.0	0.0	0	0.0	0.0	3374	60.0	60.0	0	NA	NA	NA	NA	3374	3374	1448	0.42916419679905154	1926	0.5708358032009484	3374	1	SRR11622167	2784.26224793499	5870	9263	AMPLICON	ILLUMINA	2020-04-11	Severe acute respiratory syndrome coronavirus 2	PAIRED	THE PETER DOHERTY INSTITUTE FOR INFECTION AND IMMUNITY	Australia	Oceania	['73']	['female']	1	SRR11622167	SRR11622167	['female']	['73']	14408	C	T	C>T	orf1b	NSP12	CCT	CTT	941	968	323	P	L	C14408T;P323L;orf1b;NSP12	FALSE	FALSE	Yes	FALSE	Non-Synonymous	NA	TRUE	FALSE	FALSE	FALSE	FALSE	FALSE	FALSE	FALSE	FALSE	314	1	NSP12:P323L
SRR11622167	14952	2	0	0.0	0.0	512	60.0	60.0	0	0.0	0.0	3996	60.0	60.0	0	NA	NA	NA	NA	4508	4508	448	0.875	64	0.125	512	0.11357586512866	SRR11622167	2784.26224793499	5870	9263	AMPLICON	ILLUMINA	2020-04-11	Severe acute respiratory syndrome coronavirus 2	PAIRED	THE PETER DOHERTY INSTITUTE FOR INFECTION AND IMMUNITY	Australia	Oceania	['73']	['female']	0.11357586512866	SRR11622167	SRR11622167	['female']	['73']	14952	T	C	T>C	orf1b	NSP12	TTT	TTC	1485	1512	504	F	F	T14952C;F504F;orf1b;NSP12	FALSE	FALSE	No	TRUE	Synonymous	NA	TRUE	TRUE	FALSE	TRUE	FALSE	FALSE	FALSE	FALSE	TRUE	495	1	NSP12:F504F
SRR11622167	15737	3	2	60.0	36.0	431	60.0	60.0	0	0.0	0.0	7172	60.0	60.0	0	NA	NA	NA	NA	7605	7605	123	0.2853828306264501	308	0.7146171693735499	431	0.0566732412886259	SRR11622167	2784.26224793499	5870	9263	AMPLICON	ILLUMINA	2020-04-11	Severe acute respiratory syndrome coronavirus 2	PAIRED	THE PETER DOHERTY INSTITUTE FOR INFECTION AND IMMUNITY	Australia	Oceania	['73']	['female']	0.0566732412886259	SRR11622167	SRR11622167	['female']	['73']	15737	T	C	T>C	orf1b	NSP12	TTC	TCC	2270	2297	766	F	S	T15737C;F766S;orf1b;NSP12	FALSE	FALSE	No	FALSE	Non-Synonymous	NA	TRUE	TRUE	FALSE	FALSE	FALSE	FALSE	FALSE	FALSE	TRUE	757	1	NSP12:F766S
SRR11622167	17125	2	4	60.0	28.5	0	0.0	0.0	0	0.0	0.0	4094	60.0	60.0	0	NA	NA	NA	NA	4098	4098	3506	0.8563751831949193	588	0.1436248168050806	4094	0.999023914104441	SRR11622167	2784.26224793499	5870	9263	AMPLICON	ILLUMINA	2020-04-11	Severe acute respiratory syndrome coronavirus 2	PAIRED	THE PETER DOHERTY INSTITUTE FOR INFECTION AND IMMUNITY	Australia	Oceania	['73']	['female']	0.999023914104441	SRR11622167	SRR11622167	['female']	['73']	17125	C	T	C>T	orf1b	NSP13	CTC	TTC	3658	889	297	L	F	C17125T;L297F;orf1b;NSP13	FALSE	FALSE	Yes	FALSE	Non-Synonymous	NA	TRUE	TRUE	FALSE	FALSE	FALSE	FALSE	FALSE	FALSE	TRUE	1220	1	NSP13:L297F
SRR11622167	17452	2	0	0.0	0.0	2204	60.0	60.0	0	0.0	0.0	242	60.0	60.0	0	NA	NA	NA	NA	2446	2446	218	0.9008264462809917	24	0.09917355371900827	242	0.0989370400654129	SRR11622167	2784.26224793499	5870	9263	AMPLICON	ILLUMINA	2020-04-11	Severe acute respiratory syndrome coronavirus 2	PAIRED	THE PETER DOHERTY INSTITUTE FOR INFECTION AND IMMUNITY	Australia	Oceania	['73']	['female']	0.0989370400654129	SRR11622167	SRR11622167	['female']	['73']	17452	C	T	C>T	orf1b	NSP13	CCT	TCT	3985	1216	406	P	S	C17452T;P406S;orf1b;NSP13	FALSE	FALSE	No	FALSE	Non-Synonymous	NA	TRUE	TRUE	FALSE	FALSE	FALSE	FALSE	FALSE	FALSE	TRUE	1329	1	NSP13:P406S
SRR11622167	20798	3	5039	60.0	35.55	0	0.0	0.0	2	60.0	60.0	516	60.0	60.0	0	NA	NA	NA	NA	5557	5557	26	0.050387596899224806	490	0.9496124031007752	516	0.092855857477056	SRR11622167	2784.26224793499	5870	9263	AMPLICON	ILLUMINA	2020-04-11	Severe acute respiratory syndrome coronavirus 2	PAIRED	THE PETER DOHERTY INSTITUTE FOR INFECTION AND IMMUNITY	Australia	Oceania	['73']	['female']	0.092855857477056	SRR11622167	SRR11622167	['female']	['73']	20798	A	T	A>T	orf1b	NSP16	TAT	TTT	7331	140	47	Y	F	A20798T;Y47F;orf1b;NSP16	FALSE	FALSE	No	FALSE	Non-Synonymous	NA	TRUE	FALSE	FALSE	FALSE	FALSE	FALSE	FALSE	FALSE	FALSE	2444	1	NSP16:Y47F
SRR11622167	23233	2	7404	60.0	35.68	0	0.0	0.0	423	60.0	60.0	0	0.0	0.0	0	NA	NA	NA	NA	7827	7827	379	0.8959810874704491	44	0.10401891252955082	423	0.0540436949022614	SRR11622167	2784.26224793499	5870	9263	AMPLICON	ILLUMINA	2020-04-11	Severe acute respiratory syndrome coronavirus 2	PAIRED	THE PETER DOHERTY INSTITUTE FOR INFECTION AND IMMUNITY	Australia	Oceania	['73']	['female']	0.0540436949022614	SRR11622167	SRR11622167	['female']	['73']	23233	A	G	A>G	S	S	AAA	AAG	1671	1671	557	K	K	A23233G;K557K;S;S	FALSE	FALSE	No	TRUE	Synonymous	SD1	TRUE	TRUE	FALSE	FALSE	FALSE	FALSE	TRUE	TRUE	FALSE	557	1	S:K557K
SRR11622167	23334	3	925	60.0	34.02	5413	60.0	60.0	0	0.0	0.0	2	60.0	60.0	0	NA	NA	NA	NA	6340	6340	350	0.3783783783783784	575	0.6216216216216216	925	0.14589905362776	SRR11622167	2784.26224793499	5870	9263	AMPLICON	ILLUMINA	2020-04-11	Severe acute respiratory syndrome coronavirus 2	PAIRED	THE PETER DOHERTY INSTITUTE FOR INFECTION AND IMMUNITY	Australia	Oceania	['73']	['female']	0.14589905362776	SRR11622167	SRR11622167	['female']	['73']	23334	C	A	C>A	S	S	TCT	TAT	1772	1772	591	S	Y	C23334A;S591Y;S;S	FALSE	FALSE	No	FALSE	Non-Synonymous	SD2	FALSE	TRUE	FALSE	FALSE	FALSE	FALSE	TRUE	TRUE	FALSE	591	1	S:S591Y
SRR11622167	23403	1	0	0.0	0.0	0	0.0	0.0	7738	60.0	60.0	0	0.0	0.0	0	NA	NA	NA	NA	7738	7738	1575	0.2035409666580512	6163	0.7964590333419488	7738	1	SRR11622167	2784.26224793499	5870	9263	AMPLICON	ILLUMINA	2020-04-11	Severe acute respiratory syndrome coronavirus 2	PAIRED	THE PETER DOHERTY INSTITUTE FOR INFECTION AND IMMUNITY	Australia	Oceania	['73']	['female']	1	SRR11622167	SRR11622167	['female']	['73']	23403	A	G	A>G	S	S	GAT	GGT	1841	1841	614	D	G	A23403G;D614G;S;S	FALSE	FALSE	Yes	FALSE	Non-Synonymous	SD2	TRUE	TRUE	FALSE	FALSE	FALSE	FALSE	FALSE	FALSE	FALSE	614	1	S:D614G
SRR11622167	24544	2	0	0.0	0.0	248	60.0	60.0	0	0.0	0.0	1418	60.0	60.0	0	NA	NA	NA	NA	1666	1666	208	0.8387096774193549	40	0.16129032258064516	248	0.148859543817527	SRR11622167	2784.26224793499	5870	9263	AMPLICON	ILLUMINA	2020-04-11	Severe acute respiratory syndrome coronavirus 2	PAIRED	THE PETER DOHERTY INSTITUTE FOR INFECTION AND IMMUNITY	Australia	Oceania	['73']	['female']	0.148859543817527	SRR11622167	SRR11622167	['female']	['73']	24544	T	C	T>C	S	S	GAT	GAC	2982	2982	994	D	D	T24544C;D994D;S;S	FALSE	FALSE	No	TRUE	Synonymous	CH-BH	TRUE	TRUE	FALSE	FALSE	FALSE	FALSE	TRUE	TRUE	TRUE	994	1	S:D994D
SRR11622167	24989	2	0	0.0	0.0	3172	60.0	60.0	0	0.0	0.0	1756	60.0	60.0	0	NA	NA	NA	NA	4928	4928	121	0.06890660592255125	1635	0.9310933940774487	1756	0.356331168831169	SRR11622167	2784.26224793499	5870	9263	AMPLICON	ILLUMINA	2020-04-11	Severe acute respiratory syndrome coronavirus 2	PAIRED	THE PETER DOHERTY INSTITUTE FOR INFECTION AND IMMUNITY	Australia	Oceania	['73']	['female']	0.356331168831169	SRR11622167	SRR11622167	['female']	['73']	24989	C	T	C>T	S	S	CCT	TCT	3427	3427	1143	P	S	C24989T;P1143S;S;S	FALSE	FALSE	No	FALSE	Non-Synonymous	SD3	TRUE	TRUE	FALSE	FALSE	FALSE	FALSE	TRUE	TRUE	TRUE	1143	1	S:P1143S
SRR11622167	25019	3	0	0.0	0.0	2	60.0	60.0	5074	60.0	60.0	676	60.0	60.0	0	NA	NA	NA	NA	5752	5752	24	0.03550295857988166	652	0.9644970414201184	676	0.117524339360223	SRR11622167	2784.26224793499	5870	9263	AMPLICON	ILLUMINA	2020-04-11	Severe acute respiratory syndrome coronavirus 2	PAIRED	THE PETER DOHERTY INSTITUTE FOR INFECTION AND IMMUNITY	Australia	Oceania	['73']	['female']	0.117524339360223	SRR11622167	SRR11622167	['female']	['73']	25019	G	T	G>T	S	S	GAT	TAT	3457	3457	1153	D	Y	G25019T;D1153Y;S;S	FALSE	FALSE	No	FALSE	Non-Synonymous	SD3	TRUE	TRUE	FALSE	FALSE	FALSE	FALSE	TRUE	TRUE	TRUE	1153	1	S:D1153Y
SRR11622167	25032	2	3714	60.0	35.55	0	0.0	0.0	0	0.0	0.0	362	60.0	60.0	0	NA	NA	NA	NA	4076	4076	340	0.9392265193370166	22	0.06077348066298342	362	0.0888125613346418	SRR11622167	2784.26224793499	5870	9263	AMPLICON	ILLUMINA	2020-04-11	Severe acute respiratory syndrome coronavirus 2	PAIRED	THE PETER DOHERTY INSTITUTE FOR INFECTION AND IMMUNITY	Australia	Oceania	['73']	['female']	0.0888125613346418	SRR11622167	SRR11622167	['female']	['73']	25032	A	T	A>T	S	S	AAG	ATG	3470	3470	1157	K	M	A25032T;K1157M;S;S	FALSE	FALSE	No	FALSE	Non-Synonymous	SD3	FALSE	TRUE	FALSE	FALSE	FALSE	FALSE	TRUE	TRUE	TRUE	1157	1	S:K1157M
SRR11622167	25278	2	0	0.0	0.0	0	0.0	0.0	1254	60.0	60.0	146	60.0	60.0	0	NA	NA	NA	NA	1400	1400	14	0.0958904109589041	132	0.9041095890410958	146	0.104285714285714	SRR11622167	2784.26224793499	5870	9263	AMPLICON	ILLUMINA	2020-04-11	Severe acute respiratory syndrome coronavirus 2	PAIRED	THE PETER DOHERTY INSTITUTE FOR INFECTION AND IMMUNITY	Australia	Oceania	['73']	['female']	0.104285714285714	SRR11622167	SRR11622167	['female']	['73']	25278	G	T	G>T	S	S	AGT	ATT	3716	3716	1239	S	I	G25278T;S1239I;S;S	FALSE	FALSE	No	FALSE	Non-Synonymous	HR2-TM-CT	TRUE	FALSE	FALSE	FALSE	FALSE	FALSE	FALSE	FALSE	FALSE	1239	1	S:S1239I
SRR11622167	26583	3	4147	60.0	35.57	0	0.0	0.0	262	60.0	60.0	4	60.0	60.0	0	NA	NA	NA	NA	4413	4413	256	0.9770992366412213	6	0.022900763358778626	262	0.0593700430546114	SRR11622167	2784.26224793499	5870	9263	AMPLICON	ILLUMINA	2020-04-11	Severe acute respiratory syndrome coronavirus 2	PAIRED	THE PETER DOHERTY INSTITUTE FOR INFECTION AND IMMUNITY	Australia	Oceania	['73']	['female']	0.0593700430546114	SRR11622167	SRR11622167	['female']	['73']	26583	A	G	A>G	M	M	AAC	GAC	61	61	21	N	D	A26583G;N21D;M;M	FALSE	FALSE	No	FALSE	Non-Synonymous	NA	FALSE	TRUE	FALSE	FALSE	FALSE	FALSE	TRUE	TRUE	FALSE	21	1	M:N21D
SRR11622167	26854	2	900	60.0	33.26	4628	60.0	60.0	0	0.0	0.0	0	0.0	0.0	0	NA	NA	NA	NA	5528	5528	28	0.03111111111111111	872	0.9688888888888889	900	0.162807525325615	SRR11622167	2784.26224793499	5870	9263	AMPLICON	ILLUMINA	2020-04-11	Severe acute respiratory syndrome coronavirus 2	PAIRED	THE PETER DOHERTY INSTITUTE FOR INFECTION AND IMMUNITY	Australia	Oceania	['73']	['female']	0.162807525325615	SRR11622167	SRR11622167	['female']	['73']	26854	C	A	C>A	M	M	TCA	TAA	332	332	111	S	Stop	C26854A;S111Stop;M;M	TRUE	FALSE	No	NA	Nonsense	NA	TRUE	TRUE	FALSE	FALSE	FALSE	FALSE	FALSE	TRUE	TRUE	111	1	M:S111Stop
SRR11622167	28488	2	644	60.0	35.26	0	0.0	0.0	0	0.0	0.0	6504	60.0	60.0	0	NA	NA	NA	NA	7148	7148	582	0.9037267080745341	62	0.09627329192546584	644	0.0900951315053162	SRR11622167	2784.26224793499	5870	9263	AMPLICON	ILLUMINA	2020-04-11	Severe acute respiratory syndrome coronavirus 2	PAIRED	THE PETER DOHERTY INSTITUTE FOR INFECTION AND IMMUNITY	Australia	Oceania	['73']	['female']	0.0900951315053162	SRR11622167	SRR11622167	['female']	['73']	28488	T	A	T>A	N	N	GTT	GAT	215	215	72	V	D	T28488A;V72D;N;N	FALSE	FALSE	No	FALSE	Non-Synonymous	NA	FALSE	TRUE	FALSE	FALSE	FALSE	FALSE	TRUE	TRUE	FALSE	72	1	N:V72D
SRR11622167	28881	1	426	60.0	34.72	0	0.0	0.0	0	0.0	0.0	0	0.0	0.0	0	NA	NA	NA	NA	426	426	180	0.4225352112676056	246	0.5774647887323944	426	1	SRR11622167	2784.26224793499	5870	9263	AMPLICON	ILLUMINA	2020-04-11	Severe acute respiratory syndrome coronavirus 2	PAIRED	THE PETER DOHERTY INSTITUTE FOR INFECTION AND IMMUNITY	Australia	Oceania	['73']	['female']	1	SRR11622167	SRR11622167	['female']	['73']	28881	G	A	G>A	N	N	AGG	AAG	608	608	203	R	K	G28881A;R203K;N;N	FALSE	FALSE	Yes	FALSE	Non-Synonymous	NA	TRUE	TRUE	FALSE	FALSE	FALSE	FALSE	FALSE	FALSE	FALSE	203	1	N:R203K
SRR11622167	28882	1	416	60.0	34.9	0	0.0	0.0	0	0.0	0.0	0	0.0	0.0	0	NA	NA	NA	NA	416	416	176	0.4230769230769231	240	0.5769230769230769	416	1	SRR11622167	2784.26224793499	5870	9263	AMPLICON	ILLUMINA	2020-04-11	Severe acute respiratory syndrome coronavirus 2	PAIRED	THE PETER DOHERTY INSTITUTE FOR INFECTION AND IMMUNITY	Australia	Oceania	['73']	['female']	1	SRR11622167	SRR11622167	['female']	['73']	28882	G	A	G>A	N	N	AGG	AGA	609	609	203	R	R	G28882A;R203R;N;N	FALSE	FALSE	Yes	TRUE	Synonymous	NA	TRUE	TRUE	FALSE	FALSE	FALSE	FALSE	FALSE	FALSE	FALSE	203	1	N:R203R
SRR11622167	28883	1	0	0.0	0.0	434	60.0	60.0	0	0.0	0.0	0	0.0	0.0	0	NA	NA	NA	NA	434	434	192	0.4423963133640553	242	0.5576036866359447	434	1	SRR11622167	2784.26224793499	5870	9263	AMPLICON	ILLUMINA	2020-04-11	Severe acute respiratory syndrome coronavirus 2	PAIRED	THE PETER DOHERTY INSTITUTE FOR INFECTION AND IMMUNITY	Australia	Oceania	['73']	['female']	1	SRR11622167	SRR11622167	['female']	['73']	28883	G	C	G>C	N	N	GGA	CGA	610	610	204	G	R	G28883C;G204R;N;N	FALSE	FALSE	Yes	FALSE	Non-Synonymous	NA	TRUE	TRUE	FALSE	FALSE	FALSE	FALSE	FALSE	FALSE	FALSE	204	1	N:G204R
SRR11622167	29035	2	0	0.0	0.0	272	60.0	60.0	0	0.0	0.0	54	60.0	60.0	0	NA	NA	NA	NA	326	326	6	0.022058823529411766	266	0.9779411764705882	272	0.834355828220859	SRR11622167	2784.26224793499	5870	9263	AMPLICON	ILLUMINA	2020-04-11	Severe acute respiratory syndrome coronavirus 2	PAIRED	THE PETER DOHERTY INSTITUTE FOR INFECTION AND IMMUNITY	Australia	Oceania	['73']	['female']	0.834355828220859	SRR11622167	SRR11622167	['female']	['73']	29035	T	C	T>C	N	N	GCT	GCC	762	762	254	A	A	T29035C;A254A;N;N	FALSE	FALSE	Yes	TRUE	Synonymous	NA	TRUE	TRUE	FALSE	FALSE	FALSE	FALSE	TRUE	TRUE	FALSE	254	1	N:A254A
SRR11622168	1861	2	0	0.0	0.0	224	60.0	60.0	0	0.0	0.0	3210	60.0	60.0	0	NA	NA	NA	NA	3434	3434	24	0.10714285714285714	200	0.8928571428571429	224	0.0652300524170064	SRR11622168	4183.68554994482	3055	5783	AMPLICON	ILLUMINA	2020-04-11	Severe acute respiratory syndrome coronavirus 2	PAIRED	THE PETER DOHERTY INSTITUTE FOR INFECTION AND IMMUNITY	Australia	Oceania	['76']	['male']	0.0652300524170064	SRR11622168	SRR11622168	['male']	['76']	1861	T	C	T>C	orf1a	NSP2	CCT	CCC	1596	1056	352	P	P	T1861C;P352P;orf1a;NSP2	FALSE	FALSE	No	TRUE	Synonymous	NA	FALSE	FALSE	FALSE	FALSE	FALSE	FALSE	FALSE	FALSE	FALSE	532	1	NSP2:P352P
SRR11622168	1910	2	160	60.0	34.84	0	0.0	0.0	0	0.0	0.0	2268	60.0	60.0	0	NA	NA	NA	NA	2428	2428	8	0.05	152	0.95	160	0.0658978583196046	SRR11622168	4183.68554994482	3055	5783	AMPLICON	ILLUMINA	2020-04-11	Severe acute respiratory syndrome coronavirus 2	PAIRED	THE PETER DOHERTY INSTITUTE FOR INFECTION AND IMMUNITY	Australia	Oceania	['76']	['male']	0.0658978583196046	SRR11622168	SRR11622168	['male']	['76']	1910	T	A	T>A	orf1a	NSP2	TCC	ACC	1645	1105	369	S	T	T1910A;S369T;orf1a;NSP2	FALSE	FALSE	No	FALSE	Non-Synonymous	NA	TRUE	TRUE	FALSE	FALSE	FALSE	FALSE	FALSE	FALSE	FALSE	549	1	NSP2:S369T
SRR11622168	2669	2	90	60.0	34.8	294	60.0	60.0	0	0.0	0.0	0	0.0	0.0	0	NA	NA	NA	NA	384	384	74	0.8222222222222222	16	0.17777777777777778	90	0.234375	SRR11622168	4183.68554994482	3055	5783	AMPLICON	ILLUMINA	2020-04-11	Severe acute respiratory syndrome coronavirus 2	PAIRED	THE PETER DOHERTY INSTITUTE FOR INFECTION AND IMMUNITY	Australia	Oceania	['76']	['male']	0.234375	SRR11622168	SRR11622168	['male']	['76']	2669	C	A	C>A	orf1a	NSP2	CTT	ATT	2404	1864	622	L	I	C2669A;L622I;orf1a;NSP2	FALSE	FALSE	No	FALSE	Non-Synonymous	NA	FALSE	TRUE	FALSE	FALSE	FALSE	FALSE	TRUE	FALSE	FALSE	802	1	NSP2:L622I
SRR11622168	3037	1	0	0.0	0.0	0	0.0	0.0	0	0.0	0.0	4292	60.0	60.0	0	NA	NA	NA	NA	4292	4292	1043	0.24301025163094128	3249	0.7569897483690587	4292	1	SRR11622168	4183.68554994482	3055	5783	AMPLICON	ILLUMINA	2020-04-11	Severe acute respiratory syndrome coronavirus 2	PAIRED	THE PETER DOHERTY INSTITUTE FOR INFECTION AND IMMUNITY	Australia	Oceania	['76']	['male']	1	SRR11622168	SRR11622168	['male']	['76']	3037	C	T	C>T	orf1a	NSP3	TTC	TTT	2772	318	106	F	F	C3037T;F106F;orf1a;NSP3	FALSE	FALSE	Yes	TRUE	Synonymous	NA	TRUE	TRUE	FALSE	FALSE	FALSE	FALSE	TRUE	TRUE	TRUE	924	1	NSP3:F106F
SRR11622168	4551	2	0	0.0	0.0	4278	60.0	60.0	0	0.0	0.0	1570	60.0	60.0	0	NA	NA	NA	NA	5848	5848	320	0.20382165605095542	1250	0.7961783439490446	1570	0.268467852257182	SRR11622168	4183.68554994482	3055	5783	AMPLICON	ILLUMINA	2020-04-11	Severe acute respiratory syndrome coronavirus 2	PAIRED	THE PETER DOHERTY INSTITUTE FOR INFECTION AND IMMUNITY	Australia	Oceania	['76']	['male']	0.268467852257182	SRR11622168	SRR11622168	['male']	['76']	4551	C	T	C>T	orf1a	NSP3	ACA	ATA	4286	1832	611	T	I	C4551T;T611I;orf1a;NSP3	FALSE	FALSE	No	FALSE	Non-Synonymous	NA	TRUE	FALSE	FALSE	FALSE	FALSE	FALSE	FALSE	FALSE	FALSE	1429	1	NSP3:T611I
SRR11622168	4887	3	2	60.0	27.0	6469	60.0	60.0	0	0.0	0.0	1222	60.0	60.0	0	NA	NA	NA	NA	7693	7693	244	0.19967266775777415	978	0.8003273322422259	1222	0.15884570388665	SRR11622168	4183.68554994482	3055	5783	AMPLICON	ILLUMINA	2020-04-11	Severe acute respiratory syndrome coronavirus 2	PAIRED	THE PETER DOHERTY INSTITUTE FOR INFECTION AND IMMUNITY	Australia	Oceania	['76']	['male']	0.15884570388665	SRR11622168	SRR11622168	['male']	['76']	4887	C	T	C>T	orf1a	NSP3	CCT	CTT	4622	2168	723	P	L	C4887T;P723L;orf1a;NSP3	FALSE	FALSE	No	FALSE	Non-Synonymous	NA	TRUE	TRUE	FALSE	TRUE	FALSE	FALSE	FALSE	FALSE	FALSE	1541	1	NSP3:P723L
SRR11622168	5164	2	0	0.0	0.0	0	0.0	0.0	3768	60.0	60.0	552	60.0	60.0	0	NA	NA	NA	NA	4320	4320	146	0.2644927536231884	406	0.7355072463768116	552	0.127777777777778	SRR11622168	4183.68554994482	3055	5783	AMPLICON	ILLUMINA	2020-04-11	Severe acute respiratory syndrome coronavirus 2	PAIRED	THE PETER DOHERTY INSTITUTE FOR INFECTION AND IMMUNITY	Australia	Oceania	['76']	['male']	0.127777777777778	SRR11622168	SRR11622168	['male']	['76']	5164	G	T	G>T	orf1a	NSP3	GAG	GAT	4899	2445	815	E	D	G5164T;E815D;orf1a;NSP3	FALSE	FALSE	No	FALSE	Non-Synonymous	NA	TRUE	TRUE	FALSE	FALSE	FALSE	FALSE	TRUE	TRUE	FALSE	1633	1	NSP3:E815D
SRR11622168	5453	3	224	60.0	34.73	0	0.0	0.0	766	60.0	60.0	2	60.0	60.0	0	NA	NA	NA	NA	992	992	120	0.5357142857142857	104	0.4642857142857143	224	0.225806451612903	SRR11622168	4183.68554994482	3055	5783	AMPLICON	ILLUMINA	2020-04-11	Severe acute respiratory syndrome coronavirus 2	PAIRED	THE PETER DOHERTY INSTITUTE FOR INFECTION AND IMMUNITY	Australia	Oceania	['76']	['male']	0.225806451612903	SRR11622168	SRR11622168	['male']	['76']	5453	G	A	G>A	orf1a	NSP3	GAA	AAA	5188	2734	912	E	K	G5453A;E912K;orf1a;NSP3	FALSE	FALSE	No	FALSE	Non-Synonymous	NA	TRUE	TRUE	FALSE	FALSE	FALSE	FALSE	TRUE	TRUE	FALSE	1730	1	NSP3:E912K
SRR11622168	5555	2	178	60.0	35.16	0	0.0	0.0	716	60.0	60.0	0	0.0	0.0	0	NA	NA	NA	NA	894	894	18	0.10112359550561797	160	0.898876404494382	178	0.19910514541387	SRR11622168	4183.68554994482	3055	5783	AMPLICON	ILLUMINA	2020-04-11	Severe acute respiratory syndrome coronavirus 2	PAIRED	THE PETER DOHERTY INSTITUTE FOR INFECTION AND IMMUNITY	Australia	Oceania	['76']	['male']	0.19910514541387	SRR11622168	SRR11622168	['male']	['76']	5555	G	A	G>A	orf1a	NSP3	GGT	AGT	5290	2836	946	G	S	G5555A;G946S;orf1a;NSP3	FALSE	FALSE	No	FALSE	Non-Synonymous	NA	TRUE	TRUE	FALSE	FALSE	FALSE	FALSE	FALSE	FALSE	FALSE	1764	1	NSP3:G946S
SRR11622168	8330	3	120	60.0	34.4	0	0.0	0.0	742	60.0	60.0	2	60.0	60.0	0	NA	NA	NA	NA	864	864	114	0.95	6	0.05	120	0.138888888888889	SRR11622168	4183.68554994482	3055	5783	AMPLICON	ILLUMINA	2020-04-11	Severe acute respiratory syndrome coronavirus 2	PAIRED	THE PETER DOHERTY INSTITUTE FOR INFECTION AND IMMUNITY	Australia	Oceania	['76']	['male']	0.138888888888889	SRR11622168	SRR11622168	['male']	['76']	8330	G	A	G>A	orf1a	NSP3	GGT	AGT	8065	5611	1871	G	S	G8330A;G1871S;orf1a;NSP3	FALSE	FALSE	No	FALSE	Non-Synonymous	NA	FALSE	TRUE	FALSE	FALSE	FALSE	FALSE	TRUE	FALSE	FALSE	2689	1	NSP3:G1871S
SRR11622168	8921	3	0	0.0	0.0	4268	60.0	60.0	2	60.0	60.0	640	60.0	60.0	0	NA	NA	NA	NA	4910	4910	604	0.94375	36	0.05625	640	0.130346232179226	SRR11622168	4183.68554994482	3055	5783	AMPLICON	ILLUMINA	2020-04-11	Severe acute respiratory syndrome coronavirus 2	PAIRED	THE PETER DOHERTY INSTITUTE FOR INFECTION AND IMMUNITY	Australia	Oceania	['76']	['male']	0.130346232179226	SRR11622168	SRR11622168	['male']	['76']	8921	C	T	C>T	orf1a	NSP4	CCT	TCT	8656	367	123	P	S	C8921T;P123S;orf1a;NSP4	FALSE	FALSE	No	FALSE	Non-Synonymous	NA	TRUE	FALSE	FALSE	FALSE	FALSE	FALSE	FALSE	FALSE	FALSE	2886	1	NSP4:P123S
SRR11622168	9534	2	0	0.0	0.0	560	60.0	60.0	134	60.0	60.0	0	0.0	0.0	0	NA	NA	NA	NA	694	694	40	0.29850746268656714	94	0.7014925373134329	134	0.193083573487032	SRR11622168	4183.68554994482	3055	5783	AMPLICON	ILLUMINA	2020-04-11	Severe acute respiratory syndrome coronavirus 2	PAIRED	THE PETER DOHERTY INSTITUTE FOR INFECTION AND IMMUNITY	Australia	Oceania	['76']	['male']	0.193083573487032	SRR11622168	SRR11622168	['male']	['76']	9534	C	G	C>G	orf1a	NSP4	ACT	AGT	9269	980	327	T	S	C9534G;T327S;orf1a;NSP4	FALSE	FALSE	No	FALSE	Non-Synonymous	NA	FALSE	FALSE	FALSE	FALSE	FALSE	FALSE	FALSE	FALSE	FALSE	3090	1	NSP4:T327S
SRR11622168	10323	4	7059	60.0	35.3	2	60.0	60.0	580	60.0	60.0	2	37.0	37.0	0	NA	NA	NA	NA	7643	7643	219	0.3775862068965517	361	0.6224137931034482	580	0.0758864320293079	SRR11622168	4183.68554994482	3055	5783	AMPLICON	ILLUMINA	2020-04-11	Severe acute respiratory syndrome coronavirus 2	PAIRED	THE PETER DOHERTY INSTITUTE FOR INFECTION AND IMMUNITY	Australia	Oceania	['76']	['male']	0.0758864320293079	SRR11622168	SRR11622168	['male']	['76']	10323	A	G	A>G	orf1a	NSP5	AAG	AGG	10058	269	90	K	R	A10323G;K90R;orf1a;NSP5	FALSE	FALSE	No	FALSE	Non-Synonymous	NA	TRUE	TRUE	FALSE	FALSE	FALSE	FALSE	FALSE	FALSE	FALSE	3353	1	NSP5:K90R
SRR11622168	13836	4	4	60.0	31.5	2	60.0	60.0	6035	60.0	60.0	1268	60.0	60.0	0	NA	NA	NA	NA	7309	7309	273	0.21529968454258674	995	0.7847003154574133	1268	0.173484744835135	SRR11622168	4183.68554994482	3055	5783	AMPLICON	ILLUMINA	2020-04-11	Severe acute respiratory syndrome coronavirus 2	PAIRED	THE PETER DOHERTY INSTITUTE FOR INFECTION AND IMMUNITY	Australia	Oceania	['76']	['male']	0.173484744835135	SRR11622168	SRR11622168	['male']	['76']	13836	G	T	G>T	orf1b	NSP12	AGG	AGT	369	396	132	R	S	G13836T;R132S;orf1b;NSP12	FALSE	FALSE	No	FALSE	Non-Synonymous	NA	FALSE	TRUE	FALSE	FALSE	FALSE	FALSE	TRUE	FALSE	TRUE	123	1	NSP12:R132S
SRR11622168	14408	2	0	0.0	0.0	2	60.0	60.0	0	0.0	0.0	7219	60.0	60.0	0	NA	NA	NA	NA	7726	7726	3281	0.45449508242138803	3938	0.545504917578612	7219	0.934377426870308	SRR11622168	4183.68554994482	3055	5783	AMPLICON	ILLUMINA	2020-04-11	Severe acute respiratory syndrome coronavirus 2	PAIRED	THE PETER DOHERTY INSTITUTE FOR INFECTION AND IMMUNITY	Australia	Oceania	['76']	['male']	0.934377426870308	SRR11622168	SRR11622168	['male']	['76']	14408	C	T	C>T	orf1b	NSP12	CCT	CTT	941	968	323	P	L	C14408T;P323L;orf1b;NSP12	FALSE	FALSE	Yes	FALSE	Non-Synonymous	NA	TRUE	FALSE	FALSE	FALSE	FALSE	FALSE	FALSE	FALSE	FALSE	314	1	NSP12:P323L
SRR11622168	16271	2	0	0.0	0.0	2844	60.0	60.0	0	0.0	0.0	310	60.0	60.0	0	NA	NA	NA	NA	3154	3154	246	0.7935483870967742	64	0.2064516129032258	310	0.098287888395688	SRR11622168	4183.68554994482	3055	5783	AMPLICON	ILLUMINA	2020-04-11	Severe acute respiratory syndrome coronavirus 2	PAIRED	THE PETER DOHERTY INSTITUTE FOR INFECTION AND IMMUNITY	Australia	Oceania	['76']	['male']	0.098287888395688	SRR11622168	SRR11622168	['male']	['76']	16271	C	T	C>T	orf1b	NSP13	ACT	ATT	2804	35	12	T	I	C16271T;T12I;orf1b;NSP13	FALSE	FALSE	No	FALSE	Non-Synonymous	NA	TRUE	FALSE	FALSE	FALSE	FALSE	FALSE	FALSE	FALSE	FALSE	935	1	NSP13:T12I
SRR11622168	17125	3	2	60.0	21.0	2	60.0	60.0	0	0.0	0.0	7496	60.0	60.0	0	NA	NA	NA	NA	7500	7500	7345	0.9798559231590181	151	0.020144076840981857	7496	0.999466666666667	SRR11622168	4183.68554994482	3055	5783	AMPLICON	ILLUMINA	2020-04-11	Severe acute respiratory syndrome coronavirus 2	PAIRED	THE PETER DOHERTY INSTITUTE FOR INFECTION AND IMMUNITY	Australia	Oceania	['76']	['male']	0.999466666666667	SRR11622168	SRR11622168	['male']	['76']	17125	C	T	C>T	orf1b	NSP13	CTC	TTC	3658	889	297	L	F	C17125T;L297F;orf1b;NSP13	FALSE	FALSE	Yes	FALSE	Non-Synonymous	NA	TRUE	TRUE	FALSE	FALSE	FALSE	FALSE	FALSE	FALSE	TRUE	1220	1	NSP13:L297F
SRR11622168	18292	2	860	60.0	35.48	0	0.0	0.0	6891	60.0	60.0	0	0.0	0.0	0	NA	NA	NA	NA	7751	7751	114	0.1325581395348837	746	0.8674418604651163	860	0.110953425364469	SRR11622168	4183.68554994482	3055	5783	AMPLICON	ILLUMINA	2020-04-11	Severe acute respiratory syndrome coronavirus 2	PAIRED	THE PETER DOHERTY INSTITUTE FOR INFECTION AND IMMUNITY	Australia	Oceania	['76']	['male']	0.110953425364469	SRR11622168	SRR11622168	['male']	['76']	18292	G	A	G>A	orf1b	NSP14	GCA	ACA	4825	253	85	A	T	G18292A;A85T;orf1b;NSP14	FALSE	FALSE	No	FALSE	Non-Synonymous	NA	TRUE	TRUE	FALSE	FALSE	FALSE	FALSE	TRUE	TRUE	TRUE	1609	1	NSP14:A85T
SRR11622168	21919	2	0	0.0	0.0	597	60.0	60.0	0	0.0	0.0	6742	60.0	60.0	0	NA	NA	NA	NA	7339	7339	65	0.10887772194304858	532	0.8911222780569514	597	0.081346232456738	SRR11622168	4183.68554994482	3055	5783	AMPLICON	ILLUMINA	2020-04-11	Severe acute respiratory syndrome coronavirus 2	PAIRED	THE PETER DOHERTY INSTITUTE FOR INFECTION AND IMMUNITY	Australia	Oceania	['76']	['male']	0.081346232456738	SRR11622168	SRR11622168	['male']	['76']	21919	T	C	T>C	S	S	ATT	ATC	357	357	119	I	I	T21919C;I119I;S;S	FALSE	FALSE	No	TRUE	Synonymous	NTD	TRUE	TRUE	FALSE	FALSE	FALSE	FALSE	TRUE	FALSE	FALSE	119	1	S:I119I
SRR11622168	23403	1	0	0.0	0.0	0	0.0	0.0	7694	60.0	60.0	0	0.0	0.0	0	NA	NA	NA	NA	7694	7694	1780	0.2313491031972966	5914	0.7686508968027034	7694	1	SRR11622168	4183.68554994482	3055	5783	AMPLICON	ILLUMINA	2020-04-11	Severe acute respiratory syndrome coronavirus 2	PAIRED	THE PETER DOHERTY INSTITUTE FOR INFECTION AND IMMUNITY	Australia	Oceania	['76']	['male']	1	SRR11622168	SRR11622168	['male']	['76']	23403	A	G	A>G	S	S	GAT	GGT	1841	1841	614	D	G	A23403G;D614G;S;S	FALSE	FALSE	Yes	FALSE	Non-Synonymous	SD2	TRUE	TRUE	FALSE	FALSE	FALSE	FALSE	FALSE	FALSE	FALSE	614	1	S:D614G
SRR11622168	23867	2	0	0.0	0.0	0	0.0	0.0	362	60.0	60.0	260	60.0	60.0	0	NA	NA	NA	NA	622	622	246	0.9461538461538461	14	0.05384615384615385	260	0.418006430868167	SRR11622168	4183.68554994482	3055	5783	AMPLICON	ILLUMINA	2020-04-11	Severe acute respiratory syndrome coronavirus 2	PAIRED	THE PETER DOHERTY INSTITUTE FOR INFECTION AND IMMUNITY	Australia	Oceania	['76']	['male']	0.418006430868167	SRR11622168	SRR11622168	['male']	['76']	23867	G	T	G>T	S	S	GGA	TGA	2305	2305	769	G	Stop	G23867T;G769Stop;S;S	TRUE	FALSE	No	NA	Nonsense	NA	TRUE	TRUE	FALSE	FALSE	FALSE	FALSE	TRUE	FALSE	FALSE	769	1	S:G769Stop
SRR11622168	24200	2	444	60.0	35.34	0	0.0	0.0	3488	60.0	60.0	0	0.0	0.0	0	NA	NA	NA	NA	3932	3932	354	0.7972972972972973	90	0.20270270270270271	444	0.112919633774161	SRR11622168	4183.68554994482	3055	5783	AMPLICON	ILLUMINA	2020-04-11	Severe acute respiratory syndrome coronavirus 2	PAIRED	THE PETER DOHERTY INSTITUTE FOR INFECTION AND IMMUNITY	Australia	Oceania	['76']	['male']	0.112919633774161	SRR11622168	SRR11622168	['male']	['76']	24200	G	A	G>A	S	S	GGT	AGT	2638	2638	880	G	S	G24200A;G880S;S;S	FALSE	FALSE	No	FALSE	Non-Synonymous	CR	TRUE	TRUE	FALSE	FALSE	FALSE	FALSE	TRUE	TRUE	FALSE	880	1	S:G880S
SRR11622168	24858	2	0	0.0	0.0	599	60.0	60.0	5011	60.0	60.0	0	0.0	0.0	0	NA	NA	NA	NA	5610	5610	438	0.7312186978297162	161	0.2687813021702838	599	0.106773618538324	SRR11622168	4183.68554994482	3055	5783	AMPLICON	ILLUMINA	2020-04-11	Severe acute respiratory syndrome coronavirus 2	PAIRED	THE PETER DOHERTY INSTITUTE FOR INFECTION AND IMMUNITY	Australia	Oceania	['76']	['male']	0.106773618538324	SRR11622168	SRR11622168	['male']	['76']	24858	G	C	G>C	S	S	GGC	GCC	3296	3296	1099	G	A	G24858C;G1099A;S;S	FALSE	FALSE	No	FALSE	Non-Synonymous	SD3	TRUE	TRUE	FALSE	FALSE	FALSE	FALSE	TRUE	TRUE	FALSE	1099	1	S:G1099A
SRR11622168	25094	2	6233	60.0	35.38	0	0.0	0.0	1356	60.0	60.0	0	0.0	0.0	0	NA	NA	NA	NA	7589	7589	1154	0.8510324483775811	202	0.14896755162241887	1356	0.17867966794044	SRR11622168	4183.68554994482	3055	5783	AMPLICON	ILLUMINA	2020-04-11	Severe acute respiratory syndrome coronavirus 2	PAIRED	THE PETER DOHERTY INSTITUTE FOR INFECTION AND IMMUNITY	Australia	Oceania	['76']	['male']	0.17867966794044	SRR11622168	SRR11622168	['male']	['76']	25094	A	G	A>G	S	S	AAC	GAC	3532	3532	1178	N	D	A25094G;N1178D;S;S	FALSE	FALSE	No	FALSE	Non-Synonymous	HR2-TM-CT	FALSE	TRUE	FALSE	FALSE	FALSE	FALSE	TRUE	FALSE	FALSE	1178	1	S:N1178D
SRR11622168	26916	2	0	0.0	0.0	726	60.0	60.0	0	0.0	0.0	52	60.0	60.0	0	NA	NA	NA	NA	778	778	48	0.9230769230769231	4	0.07692307692307693	52	0.0668380462724936	SRR11622168	4183.68554994482	3055	5783	AMPLICON	ILLUMINA	2020-04-11	Severe acute respiratory syndrome coronavirus 2	PAIRED	THE PETER DOHERTY INSTITUTE FOR INFECTION AND IMMUNITY	Australia	Oceania	['76']	['male']	0.0668380462724936	SRR11622168	SRR11622168	['male']	['76']	26916	C	T	C>T	M	M	CCG	TCG	394	394	132	P	S	C26916T;P132S;M;M	FALSE	FALSE	No	FALSE	Non-Synonymous	NA	TRUE	TRUE	FALSE	FALSE	FALSE	FALSE	TRUE	TRUE	FALSE	132	1	M:P132S
SRR11622168	27002	2	0	0.0	0.0	1068	60.0	60.0	0	0.0	0.0	168	60.0	60.0	0	NA	NA	NA	NA	1236	1236	118	0.7023809523809523	50	0.2976190476190476	168	0.135922330097087	SRR11622168	4183.68554994482	3055	5783	AMPLICON	ILLUMINA	2020-04-11	Severe acute respiratory syndrome coronavirus 2	PAIRED	THE PETER DOHERTY INSTITUTE FOR INFECTION AND IMMUNITY	Australia	Oceania	['76']	['male']	0.135922330097087	SRR11622168	SRR11622168	['male']	['76']	27002	C	T	C>T	M	M	GAC	GAT	480	480	160	D	D	C27002T;D160D;M;M	FALSE	FALSE	No	TRUE	Synonymous	NA	TRUE	TRUE	FALSE	FALSE	FALSE	FALSE	TRUE	TRUE	FALSE	160	1	M:D160D
SRR11622168	28475	2	0	0.0	0.0	7235	60.0	60.0	0	0.0	0.0	431	60.0	60.0	0	NA	NA	NA	NA	7666	7666	391	0.9071925754060325	40	0.09280742459396751	431	0.0562222801982781	SRR11622168	4183.68554994482	3055	5783	AMPLICON	ILLUMINA	2020-04-11	Severe acute respiratory syndrome coronavirus 2	PAIRED	THE PETER DOHERTY INSTITUTE FOR INFECTION AND IMMUNITY	Australia	Oceania	['76']	['male']	0.0562222801982781	SRR11622168	SRR11622168	['male']	['76']	28475	C	T	C>T	N	N	CGA	TGA	202	202	68	R	Stop	C28475T;R68Stop;N;N	TRUE	FALSE	No	NA	Nonsense	NA	TRUE	TRUE	FALSE	FALSE	FALSE	FALSE	TRUE	TRUE	FALSE	68	1	N:R68Stop
SRR11622168	28881	1	1270	60.0	34.85	0	0.0	0.0	0	0.0	0.0	0	0.0	0.0	0	NA	NA	NA	NA	1270	1270	512	0.4031496062992126	758	0.5968503937007874	1270	1	SRR11622168	4183.68554994482	3055	5783	AMPLICON	ILLUMINA	2020-04-11	Severe acute respiratory syndrome coronavirus 2	PAIRED	THE PETER DOHERTY INSTITUTE FOR INFECTION AND IMMUNITY	Australia	Oceania	['76']	['male']	1	SRR11622168	SRR11622168	['male']	['76']	28881	G	A	G>A	N	N	AGG	AAG	608	608	203	R	K	G28881A;R203K;N;N	FALSE	FALSE	Yes	FALSE	Non-Synonymous	NA	TRUE	TRUE	FALSE	FALSE	FALSE	FALSE	FALSE	FALSE	FALSE	203	1	N:R203K
SRR11622168	28882	1	1278	60.0	34.97	0	0.0	0.0	0	0.0	0.0	0	0.0	0.0	0	NA	NA	NA	NA	1278	1278	508	0.3974960876369327	770	0.6025039123630673	1278	1	SRR11622168	4183.68554994482	3055	5783	AMPLICON	ILLUMINA	2020-04-11	Severe acute respiratory syndrome coronavirus 2	PAIRED	THE PETER DOHERTY INSTITUTE FOR INFECTION AND IMMUNITY	Australia	Oceania	['76']	['male']	1	SRR11622168	SRR11622168	['male']	['76']	28882	G	A	G>A	N	N	AGG	AGA	609	609	203	R	R	G28882A;R203R;N;N	FALSE	FALSE	Yes	TRUE	Synonymous	NA	TRUE	TRUE	FALSE	FALSE	FALSE	FALSE	FALSE	FALSE	FALSE	203	1	N:R203R
SRR11622168	28883	1	0	0.0	0.0	1338	60.0	60.0	0	0.0	0.0	0	0.0	0.0	0	NA	NA	NA	NA	1338	1338	530	0.3961136023916293	808	0.6038863976083707	1338	1	SRR11622168	4183.68554994482	3055	5783	AMPLICON	ILLUMINA	2020-04-11	Severe acute respiratory syndrome coronavirus 2	PAIRED	THE PETER DOHERTY INSTITUTE FOR INFECTION AND IMMUNITY	Australia	Oceania	['76']	['male']	1	SRR11622168	SRR11622168	['male']	['76']	28883	G	C	G>C	N	N	GGA	CGA	610	610	204	G	R	G28883C;G204R;N;N	FALSE	FALSE	Yes	FALSE	Non-Synonymous	NA	TRUE	TRUE	FALSE	FALSE	FALSE	FALSE	FALSE	FALSE	FALSE	204	1	N:G204R
SRR11622169	974	2	364	60.0	33.29	0	0.0	0.0	5426	60.0	60.0	0	0.0	0.0	0	NA	NA	NA	NA	5790	5790	30	0.08241758241758242	334	0.9175824175824175	364	0.06286701208981	SRR11622169	2636.41838611511	5197	9534	AMPLICON	ILLUMINA	2020-04-11	Severe acute respiratory syndrome coronavirus 2	PAIRED	THE PETER DOHERTY INSTITUTE FOR INFECTION AND IMMUNITY	Australia	Oceania	['38']	['male']	0.06286701208981	SRR11622169	SRR11622169	['male']	['38']	974	G	A	G>A	orf1a	NSP2	GAA	AAA	709	169	57	E	K	G974A;E57K;orf1a;NSP2	FALSE	FALSE	No	FALSE	Non-Synonymous	NA	TRUE	TRUE	FALSE	FALSE	FALSE	FALSE	TRUE	TRUE	FALSE	237	1	NSP2:E57K
SRR11622169	1048	3	934	60.0	34.96	0	0.0	0.0	5864	60.0	60.0	2	60.0	60.0	0	NA	NA	NA	NA	6806	6806	790	0.8458244111349036	144	0.15417558886509636	934	0.137231854246253	SRR11622169	2636.41838611511	5197	9534	AMPLICON	ILLUMINA	2020-04-11	Severe acute respiratory syndrome coronavirus 2	PAIRED	THE PETER DOHERTY INSTITUTE FOR INFECTION AND IMMUNITY	Australia	Oceania	['38']	['male']	0.137231854246253	SRR11622169	SRR11622169	['male']	['38']	1048	G	A	G>A	orf1a	NSP2	AAG	AAA	783	243	81	K	K	G1048A;K81K;orf1a;NSP2	FALSE	FALSE	No	TRUE	Synonymous	NA	FALSE	TRUE	FALSE	FALSE	FALSE	FALSE	TRUE	FALSE	FALSE	261	1	NSP2:K81K
SRR11622169	1214	2	0	0.0	0.0	4497	60.0	60.0	0	0.0	0.0	941	60.0	60.0	0	NA	NA	NA	NA	5438	5438	133	0.14133900106269925	808	0.8586609989373007	941	0.173041559396837	SRR11622169	2636.41838611511	5197	9534	AMPLICON	ILLUMINA	2020-04-11	Severe acute respiratory syndrome coronavirus 2	PAIRED	THE PETER DOHERTY INSTITUTE FOR INFECTION AND IMMUNITY	Australia	Oceania	['38']	['male']	0.173041559396837	SRR11622169	SRR11622169	['male']	['38']	1214	C	T	C>T	orf1a	NSP2	CTT	TTT	949	409	137	L	F	C1214T;L137F;orf1a;NSP2	FALSE	FALSE	No	FALSE	Non-Synonymous	NA	TRUE	TRUE	FALSE	TRUE	FALSE	FALSE	FALSE	FALSE	FALSE	317	1	NSP2:L137F
SRR11622169	1406	2	0	0.0	0.0	0	0.0	0.0	1134	60.0	60.0	796	60.0	60.0	0	NA	NA	NA	NA	1930	1930	582	0.7311557788944724	214	0.26884422110552764	796	0.412435233160622	SRR11622169	2636.41838611511	5197	9534	AMPLICON	ILLUMINA	2020-04-11	Severe acute respiratory syndrome coronavirus 2	PAIRED	THE PETER DOHERTY INSTITUTE FOR INFECTION AND IMMUNITY	Australia	Oceania	['38']	['male']	0.412435233160622	SRR11622169	SRR11622169	['male']	['38']	1406	G	T	G>T	orf1a	NSP2	GAG	TAG	1141	601	201	E	Stop	G1406T;E201Stop;orf1a;NSP2	TRUE	FALSE	No	NA	Nonsense	NA	TRUE	TRUE	FALSE	FALSE	FALSE	FALSE	TRUE	FALSE	FALSE	381	1	NSP2:E201Stop
SRR11622169	1568	2	0	0.0	0.0	1240	60.0	60.0	0	0.0	0.0	188	60.0	60.0	0	NA	NA	NA	NA	1428	1428	26	0.13829787234042554	162	0.8617021276595744	188	0.131652661064426	SRR11622169	2636.41838611511	5197	9534	AMPLICON	ILLUMINA	2020-04-11	Severe acute respiratory syndrome coronavirus 2	PAIRED	THE PETER DOHERTY INSTITUTE FOR INFECTION AND IMMUNITY	Australia	Oceania	['38']	['male']	0.131652661064426	SRR11622169	SRR11622169	['male']	['38']	1568	C	T	C>T	orf1a	NSP2	CAT	TAT	1303	763	255	H	Y	C1568T;H255Y;orf1a;NSP2	FALSE	FALSE	No	FALSE	Non-Synonymous	NA	TRUE	TRUE	FALSE	FALSE	FALSE	FALSE	TRUE	TRUE	FALSE	435	1	NSP2:H255Y
SRR11622169	3037	1	0	0.0	0.0	0	0.0	0.0	0	0.0	0.0	1108	60.0	60.0	0	NA	NA	NA	NA	1108	1108	312	0.2815884476534296	796	0.7184115523465704	1108	1	SRR11622169	2636.41838611511	5197	9534	AMPLICON	ILLUMINA	2020-04-11	Severe acute respiratory syndrome coronavirus 2	PAIRED	THE PETER DOHERTY INSTITUTE FOR INFECTION AND IMMUNITY	Australia	Oceania	['38']	['male']	1	SRR11622169	SRR11622169	['male']	['38']	3037	C	T	C>T	orf1a	NSP3	TTC	TTT	2772	318	106	F	F	C3037T;F106F;orf1a;NSP3	FALSE	FALSE	Yes	TRUE	Synonymous	NA	TRUE	TRUE	FALSE	FALSE	FALSE	FALSE	TRUE	TRUE	TRUE	924	1	NSP3:F106F
SRR11622169	3241	2	0	0.0	0.0	1966	60.0	60.0	0	0.0	0.0	496	60.0	60.0	0	NA	NA	NA	NA	2462	2462	420	0.8467741935483871	76	0.1532258064516129	496	0.201462225832656	SRR11622169	2636.41838611511	5197	9534	AMPLICON	ILLUMINA	2020-04-11	Severe acute respiratory syndrome coronavirus 2	PAIRED	THE PETER DOHERTY INSTITUTE FOR INFECTION AND IMMUNITY	Australia	Oceania	['38']	['male']	0.201462225832656	SRR11622169	SRR11622169	['male']	['38']	3241	C	T	C>T	orf1a	NSP3	GAC	GAT	2976	522	174	D	D	C3241T;D174D;orf1a;NSP3	FALSE	FALSE	No	TRUE	Synonymous	NA	TRUE	TRUE	FALSE	FALSE	FALSE	FALSE	TRUE	TRUE	FALSE	992	1	NSP3:D174D
SRR11622169	7377	2	432	60.0	35.6	0	0.0	0.0	0	0.0	0.0	1386	60.0	60.0	0	NA	NA	NA	NA	1818	1818	12	0.027777777777777776	420	0.9722222222222222	432	0.237623762376238	SRR11622169	2636.41838611511	5197	9534	AMPLICON	ILLUMINA	2020-04-11	Severe acute respiratory syndrome coronavirus 2	PAIRED	THE PETER DOHERTY INSTITUTE FOR INFECTION AND IMMUNITY	Australia	Oceania	['38']	['male']	0.237623762376238	SRR11622169	SRR11622169	['male']	['38']	7377	T	A	T>A	orf1a	NSP3	CTT	CAT	7112	4658	1553	L	H	T7377A;L1553H;orf1a;NSP3	FALSE	FALSE	No	FALSE	Non-Synonymous	NA	FALSE	TRUE	FALSE	TRUE	FALSE	FALSE	FALSE	FALSE	FALSE	2371	1	NSP3:L1553H
SRR11622169	7945	2	0	0.0	0.0	5037	60.0	60.0	0	0.0	0.0	410	60.0	60.0	0	NA	NA	NA	NA	5447	5447	30	0.07317073170731707	380	0.926829268292683	410	0.0752707912612447	SRR11622169	2636.41838611511	5197	9534	AMPLICON	ILLUMINA	2020-04-11	Severe acute respiratory syndrome coronavirus 2	PAIRED	THE PETER DOHERTY INSTITUTE FOR INFECTION AND IMMUNITY	Australia	Oceania	['38']	['male']	0.0752707912612447	SRR11622169	SRR11622169	['male']	['38']	7945	C	T	C>T	orf1a	NSP3	TAC	TAT	7680	5226	1742	Y	Y	C7945T;Y1742Y;orf1a;NSP3	FALSE	FALSE	No	TRUE	Synonymous	NA	TRUE	TRUE	FALSE	FALSE	FALSE	FALSE	TRUE	TRUE	TRUE	2560	1	NSP3:Y1742Y
SRR11622169	8600	2	0	0.0	0.0	22	60.0	60.0	86	60.0	60.0	0	0.0	0.0	0	NA	NA	NA	NA	108	108	2	0.09090909090909091	20	0.9090909090909091	22	0.203703703703704	SRR11622169	2636.41838611511	5197	9534	AMPLICON	ILLUMINA	2020-04-11	Severe acute respiratory syndrome coronavirus 2	PAIRED	THE PETER DOHERTY INSTITUTE FOR INFECTION AND IMMUNITY	Australia	Oceania	['38']	['male']	0.203703703703704	SRR11622169	SRR11622169	['male']	['38']	8600	G	C	G>C	orf1a	NSP4	GTG	CTG	8335	46	16	V	L	G8600C;V16L;orf1a;NSP4	FALSE	FALSE	No	FALSE	Non-Synonymous	NA	TRUE	TRUE	FALSE	TRUE	FALSE	FALSE	FALSE	FALSE	FALSE	2779	1	NSP4:V16L
SRR11622169	8917	2	0	0.0	0.0	766	60.0	60.0	0	0.0	0.0	150	60.0	60.0	0	NA	NA	NA	NA	916	916	144	0.96	6	0.04	150	0.163755458515284	SRR11622169	2636.41838611511	5197	9534	AMPLICON	ILLUMINA	2020-04-11	Severe acute respiratory syndrome coronavirus 2	PAIRED	THE PETER DOHERTY INSTITUTE FOR INFECTION AND IMMUNITY	Australia	Oceania	['38']	['male']	0.163755458515284	SRR11622169	SRR11622169	['male']	['38']	8917	C	T	C>T	orf1a	NSP4	TTC	TTT	8652	363	121	F	F	C8917T;F121F;orf1a;NSP4	FALSE	FALSE	No	TRUE	Synonymous	NA	TRUE	FALSE	FALSE	FALSE	FALSE	FALSE	FALSE	FALSE	FALSE	2884	1	NSP4:F121F
SRR11622169	9451	2	0	0.0	0.0	214	60.0	60.0	0	0.0	0.0	26	60.0	60.0	0	NA	NA	NA	NA	240	240	4	0.15384615384615385	22	0.8461538461538461	26	0.108333333333333	SRR11622169	2636.41838611511	5197	9534	AMPLICON	ILLUMINA	2020-04-11	Severe acute respiratory syndrome coronavirus 2	PAIRED	THE PETER DOHERTY INSTITUTE FOR INFECTION AND IMMUNITY	Australia	Oceania	['38']	['male']	0.108333333333333	SRR11622169	SRR11622169	['male']	['38']	9451	C	T	C>T	orf1a	NSP4	TAC	TAT	9186	897	299	Y	Y	C9451T;Y299Y;orf1a;NSP4	FALSE	FALSE	No	TRUE	Synonymous	NA	TRUE	FALSE	FALSE	FALSE	FALSE	FALSE	FALSE	FALSE	FALSE	3062	1	NSP4:Y299Y
SRR11622169	9805	2	0	0.0	0.0	0	0.0	0.0	94	60.0	60.0	8	60.0	60.0	0	NA	NA	NA	NA	102	102	2	0.25	6	0.75	8	0.0784313725490196	SRR11622169	2636.41838611511	5197	9534	AMPLICON	ILLUMINA	2020-04-11	Severe acute respiratory syndrome coronavirus 2	PAIRED	THE PETER DOHERTY INSTITUTE FOR INFECTION AND IMMUNITY	Australia	Oceania	['38']	['male']	0.0784313725490196	SRR11622169	SRR11622169	['male']	['38']	9805	G	T	G>T	orf1a	NSP4	CTG	CTT	9540	1251	417	L	L	G9805T;L417L;orf1a;NSP4	FALSE	FALSE	No	TRUE	Synonymous	NA	TRUE	TRUE	FALSE	FALSE	FALSE	FALSE	TRUE	TRUE	FALSE	3180	1	NSP4:L417L
SRR11622169	9884	2	0	0.0	0.0	324	60.0	60.0	0	0.0	0.0	1728	59.97	59.97	0	NA	NA	NA	NA	2052	2052	298	0.9197530864197531	26	0.08024691358024691	324	0.157894736842105	SRR11622169	2636.41838611511	5197	9534	AMPLICON	ILLUMINA	2020-04-11	Severe acute respiratory syndrome coronavirus 2	PAIRED	THE PETER DOHERTY INSTITUTE FOR INFECTION AND IMMUNITY	Australia	Oceania	['38']	['male']	0.157894736842105	SRR11622169	SRR11622169	['male']	['38']	9884	T	C	T>C	orf1a	NSP4	TAC	CAC	9619	1330	444	Y	H	T9884C;Y444H;orf1a;NSP4	FALSE	FALSE	No	FALSE	Non-Synonymous	NA	FALSE	FALSE	FALSE	FALSE	FALSE	FALSE	FALSE	FALSE	FALSE	3207	1	NSP4:Y444H
SRR11622169	10086	3	298	60.0	35.55	0	0.0	0.0	2056	60.0	60.0	2	60.0	60.0	0	NA	NA	NA	NA	2356	2356	24	0.08053691275167785	274	0.9194630872483222	298	0.126485568760611	SRR11622169	2636.41838611511	5197	9534	AMPLICON	ILLUMINA	2020-04-11	Severe acute respiratory syndrome coronavirus 2	PAIRED	THE PETER DOHERTY INSTITUTE FOR INFECTION AND IMMUNITY	Australia	Oceania	['38']	['male']	0.126485568760611	SRR11622169	SRR11622169	['male']	['38']	10086	G	A	G>A	orf1a	NSP5	GGT	GAT	9821	32	11	G	D	G10086A;G11D;orf1a;NSP5	FALSE	FALSE	No	FALSE	Non-Synonymous	NA	FALSE	TRUE	FALSE	FALSE	FALSE	FALSE	FALSE	FALSE	TRUE	3274	1	NSP5:G11D
SRR11622169	10773	2	264	60.0	35.13	0	0.0	0.0	58	60.0	60.0	0	0.0	0.0	0	NA	NA	NA	NA	322	322	54	0.9310344827586207	4	0.06896551724137931	58	0.180124223602484	SRR11622169	2636.41838611511	5197	9534	AMPLICON	ILLUMINA	2020-04-11	Severe acute respiratory syndrome coronavirus 2	PAIRED	THE PETER DOHERTY INSTITUTE FOR INFECTION AND IMMUNITY	Australia	Oceania	['38']	['male']	0.180124223602484	SRR11622169	SRR11622169	['male']	['38']	10773	A	G	A>G	orf1a	NSP5	GAA	GGA	10508	719	240	E	G	A10773G;E240G;orf1a;NSP5	FALSE	FALSE	No	FALSE	Non-Synonymous	NA	FALSE	TRUE	FALSE	FALSE	FALSE	FALSE	FALSE	FALSE	FALSE	3503	1	NSP5:E240G
SRR11622169	10824	2	0	0.0	0.0	302	60.0	60.0	0	0.0	0.0	66	60.0	60.0	0	NA	NA	NA	NA	368	368	58	0.8787878787878788	8	0.12121212121212122	66	0.179347826086957	SRR11622169	2636.41838611511	5197	9534	AMPLICON	ILLUMINA	2020-04-11	Severe acute respiratory syndrome coronavirus 2	PAIRED	THE PETER DOHERTY INSTITUTE FOR INFECTION AND IMMUNITY	Australia	Oceania	['38']	['male']	0.179347826086957	SRR11622169	SRR11622169	['male']	['38']	10824	C	T	C>T	orf1a	NSP5	ACT	ATT	10559	770	257	T	I	C10824T;T257I;orf1a;NSP5	FALSE	FALSE	No	FALSE	Non-Synonymous	NA	TRUE	TRUE	FALSE	FALSE	FALSE	FALSE	TRUE	TRUE	FALSE	3520	1	NSP5:T257I
SRR11622169	11756	3	2	60.0	36.0	3331	60.0	60.0	0	0.0	0.0	924	60.0	60.0	0	NA	NA	NA	NA	4259	4259	344	0.3722943722943723	580	0.6277056277056277	924	0.216952336229162	SRR11622169	2636.41838611511	5197	9534	AMPLICON	ILLUMINA	2020-04-11	Severe acute respiratory syndrome coronavirus 2	PAIRED	THE PETER DOHERTY INSTITUTE FOR INFECTION AND IMMUNITY	Australia	Oceania	['38']	['male']	0.216952336229162	SRR11622169	SRR11622169	['male']	['38']	11756	C	T	C>T	orf1a	NSP6	CCC	TCC	11491	784	262	P	S	C11756T;P262S;orf1a;NSP6	FALSE	FALSE	No	FALSE	Non-Synonymous	NA	TRUE	TRUE	FALSE	TRUE	FALSE	FALSE	FALSE	FALSE	TRUE	3831	1	NSP6:P262S
SRR11622169	11954	2	0	0.0	0.0	0	0.0	0.0	6998	60.0	60.0	613	60.0	60.0	0	NA	NA	NA	NA	7611	7611	557	0.9086460032626428	56	0.09135399673735727	613	0.0805413217711207	SRR11622169	2636.41838611511	5197	9534	AMPLICON	ILLUMINA	2020-04-11	Severe acute respiratory syndrome coronavirus 2	PAIRED	THE PETER DOHERTY INSTITUTE FOR INFECTION AND IMMUNITY	Australia	Oceania	['38']	['male']	0.0805413217711207	SRR11622169	SRR11622169	['male']	['38']	11954	G	T	G>T	orf1a	NSP7	GAC	TAC	11689	112	38	D	Y	G11954T;D38Y;orf1a;NSP7	FALSE	FALSE	No	FALSE	Non-Synonymous	NA	TRUE	TRUE	FALSE	FALSE	FALSE	FALSE	TRUE	FALSE	TRUE	3897	1	NSP7:D38Y
SRR11622169	11975	3	7030	60.0	35.62	2	60.0	60.0	0	0.0	0.0	736	60.0	60.0	0	NA	NA	NA	NA	7768	7768	642	0.8722826086956522	94	0.12771739130434784	736	0.0947476828012358	SRR11622169	2636.41838611511	5197	9534	AMPLICON	ILLUMINA	2020-04-11	Severe acute respiratory syndrome coronavirus 2	PAIRED	THE PETER DOHERTY INSTITUTE FOR INFECTION AND IMMUNITY	Australia	Oceania	['38']	['male']	0.0947476828012358	SRR11622169	SRR11622169	['male']	['38']	11975	A	T	A>T	orf1a	NSP7	ACT	TCT	11710	133	45	T	S	A11975T;T45S;orf1a;NSP7	FALSE	FALSE	No	FALSE	Non-Synonymous	NA	TRUE	TRUE	FALSE	FALSE	FALSE	FALSE	TRUE	FALSE	TRUE	3904	1	NSP7:T45S
SRR11622169	11991	3	7130	60.0	35.42	0	0.0	0.0	656	60.0	60.0	2	60.0	60.0	0	NA	NA	NA	NA	7790	7790	566	0.8628048780487805	90	0.13719512195121952	656	0.0842105263157895	SRR11622169	2636.41838611511	5197	9534	AMPLICON	ILLUMINA	2020-04-11	Severe acute respiratory syndrome coronavirus 2	PAIRED	THE PETER DOHERTY INSTITUTE FOR INFECTION AND IMMUNITY	Australia	Oceania	['38']	['male']	0.0842105263157895	SRR11622169	SRR11622169	['male']	['38']	11991	A	G	A>G	orf1a	NSP7	GAA	GGA	11726	149	50	E	G	A11991G;E50G;orf1a;NSP7	FALSE	FALSE	No	FALSE	Non-Synonymous	NA	TRUE	TRUE	FALSE	FALSE	FALSE	FALSE	TRUE	TRUE	FALSE	3909	1	NSP7:E50G
SRR11622169	12024	2	0	0.0	0.0	6577	60.0	60.0	0	0.0	0.0	672	60.0	60.0	0	NA	NA	NA	NA	7249	7249	510	0.7589285714285714	162	0.24107142857142858	672	0.0927024417160988	SRR11622169	2636.41838611511	5197	9534	AMPLICON	ILLUMINA	2020-04-11	Severe acute respiratory syndrome coronavirus 2	PAIRED	THE PETER DOHERTY INSTITUTE FOR INFECTION AND IMMUNITY	Australia	Oceania	['38']	['male']	0.0927024417160988	SRR11622169	SRR11622169	['male']	['38']	12024	C	T	C>T	orf1a	NSP7	TCC	TTC	11759	182	61	S	F	C12024T;S61F;orf1a;NSP7	FALSE	FALSE	No	FALSE	Non-Synonymous	NA	TRUE	TRUE	FALSE	FALSE	FALSE	FALSE	TRUE	TRUE	FALSE	3920	1	NSP7:S61F
SRR11622169	12239	2	0	0.0	0.0	0	0.0	0.0	140	60.0	60.0	54	60.0	60.0	0	NA	NA	NA	NA	194	194	44	0.8148148148148148	10	0.18518518518518517	54	0.278350515463918	SRR11622169	2636.41838611511	5197	9534	AMPLICON	ILLUMINA	2020-04-11	Severe acute respiratory syndrome coronavirus 2	PAIRED	THE PETER DOHERTY INSTITUTE FOR INFECTION AND IMMUNITY	Australia	Oceania	['38']	['male']	0.278350515463918	SRR11622169	SRR11622169	['male']	['38']	12239	G	T	G>T	orf1a	NSP8	GAC	TAC	11974	148	50	D	Y	G12239T;D50Y;orf1a;NSP8	FALSE	FALSE	No	FALSE	Non-Synonymous	NA	TRUE	TRUE	FALSE	FALSE	FALSE	FALSE	TRUE	TRUE	TRUE	3992	1	NSP8:D50Y
SRR11622169	12273	2	128	60.0	35.5	0	0.0	0.0	0	0.0	0.0	70	60.0	60.0	0	NA	NA	NA	NA	198	198	46	0.6571428571428571	24	0.34285714285714286	70	0.353535353535354	SRR11622169	2636.41838611511	5197	9534	AMPLICON	ILLUMINA	2020-04-11	Severe acute respiratory syndrome coronavirus 2	PAIRED	THE PETER DOHERTY INSTITUTE FOR INFECTION AND IMMUNITY	Australia	Oceania	['38']	['male']	0.353535353535354	SRR11622169	SRR11622169	['male']	['38']	12273	A	T	A>T	orf1a	NSP8	AAG	ATG	12008	182	61	K	M	A12273T;K61M;orf1a;NSP8	FALSE	FALSE	No	FALSE	Non-Synonymous	NA	TRUE	TRUE	FALSE	FALSE	FALSE	FALSE	TRUE	TRUE	TRUE	4003	1	NSP8:K61M
SRR11622169	12322	2	0	0.0	0.0	0	0.0	0.0	132	60.0	60.0	82	60.0	60.0	0	NA	NA	NA	NA	214	214	18	0.21951219512195122	64	0.7804878048780488	82	0.383177570093458	SRR11622169	2636.41838611511	5197	9534	AMPLICON	ILLUMINA	2020-04-11	Severe acute respiratory syndrome coronavirus 2	PAIRED	THE PETER DOHERTY INSTITUTE FOR INFECTION AND IMMUNITY	Australia	Oceania	['38']	['male']	0.383177570093458	SRR11622169	SRR11622169	['male']	['38']	12322	G	T	G>T	orf1a	NSP8	GAG	GAT	12057	231	77	E	D	G12322T;E77D;orf1a;NSP8	FALSE	FALSE	No	FALSE	Non-Synonymous	NA	TRUE	FALSE	FALSE	FALSE	FALSE	FALSE	FALSE	FALSE	FALSE	4019	1	NSP8:E77D
SRR11622169	12538	3	2	60.0	21.0	24	60.0	60.0	0	0.0	0.0	270	60.0	60.0	0	NA	NA	NA	NA	296	296	20	0.8333333333333334	4	0.16666666666666666	24	0.0810810810810811	SRR11622169	2636.41838611511	5197	9534	AMPLICON	ILLUMINA	2020-04-11	Severe acute respiratory syndrome coronavirus 2	PAIRED	THE PETER DOHERTY INSTITUTE FOR INFECTION AND IMMUNITY	Australia	Oceania	['38']	['male']	0.0810810810810811	SRR11622169	SRR11622169	['male']	['38']	12538	T	C	T>C	orf1a	NSP8	TAT	TAC	12273	447	149	Y	Y	T12538C;Y149Y;orf1a;NSP8	FALSE	FALSE	No	TRUE	Synonymous	NA	TRUE	TRUE	FALSE	FALSE	FALSE	FALSE	FALSE	FALSE	FALSE	4091	1	NSP8:Y149Y
SRR11622169	12747	2	0	0.0	0.0	378	60.0	60.0	0	0.0	0.0	44	60.0	60.0	0	NA	NA	NA	NA	422	422	32	0.7272727272727273	12	0.2727272727272727	44	0.104265402843602	SRR11622169	2636.41838611511	5197	9534	AMPLICON	ILLUMINA	2020-04-11	Severe acute respiratory syndrome coronavirus 2	PAIRED	THE PETER DOHERTY INSTITUTE FOR INFECTION AND IMMUNITY	Australia	Oceania	['38']	['male']	0.104265402843602	SRR11622169	SRR11622169	['male']	['38']	12747	C	T	C>T	orf1a	NSP9	ACT	ATT	12482	62	21	T	I	C12747T;T21I;orf1a;NSP9	FALSE	FALSE	No	FALSE	Non-Synonymous	NA	TRUE	FALSE	FALSE	FALSE	FALSE	FALSE	FALSE	FALSE	FALSE	4161	1	NSP9:T21I
SRR11622169	12797	2	0	0.0	0.0	0	0.0	0.0	360	60.0	60.0	30	60.0	60.0	0	NA	NA	NA	NA	390	390	20	0.6666666666666666	10	0.3333333333333333	30	0.0769230769230769	SRR11622169	2636.41838611511	5197	9534	AMPLICON	ILLUMINA	2020-04-11	Severe acute respiratory syndrome coronavirus 2	PAIRED	THE PETER DOHERTY INSTITUTE FOR INFECTION AND IMMUNITY	Australia	Oceania	['38']	['male']	0.0769230769230769	SRR11622169	SRR11622169	['male']	['38']	12797	G	T	G>T	orf1a	NSP9	GGT	TGT	12532	112	38	G	C	G12797T;G38C;orf1a;NSP9	FALSE	FALSE	No	FALSE	Non-Synonymous	NA	TRUE	TRUE	FALSE	FALSE	FALSE	FALSE	FALSE	FALSE	FALSE	4178	1	NSP9:G38C
SRR11622169	12838	2	50	60.0	33.2	0	0.0	0.0	484	60.0	60.0	0	0.0	0.0	0	NA	NA	NA	NA	534	534	22	0.44	28	0.56	50	0.0936329588014981	SRR11622169	2636.41838611511	5197	9534	AMPLICON	ILLUMINA	2020-04-11	Severe acute respiratory syndrome coronavirus 2	PAIRED	THE PETER DOHERTY INSTITUTE FOR INFECTION AND IMMUNITY	Australia	Oceania	['38']	['male']	0.0936329588014981	SRR11622169	SRR11622169	['male']	['38']	12838	G	A	G>A	orf1a	NSP9	TTG	TTA	12573	153	51	L	L	G12838A;L51L;orf1a;NSP9	FALSE	FALSE	No	TRUE	Synonymous	NA	TRUE	TRUE	FALSE	FALSE	FALSE	FALSE	FALSE	FALSE	FALSE	4191	1	NSP9:L51L
SRR11622169	12949	2	376	60.0	35.39	0	0.0	0.0	0	0.0	0.0	48	60.0	60.0	0	NA	NA	NA	NA	424	424	12	0.25	36	0.75	48	0.113207547169811	SRR11622169	2636.41838611511	5197	9534	AMPLICON	ILLUMINA	2020-04-11	Severe acute respiratory syndrome coronavirus 2	PAIRED	THE PETER DOHERTY INSTITUTE FOR INFECTION AND IMMUNITY	Australia	Oceania	['38']	['male']	0.113207547169811	SRR11622169	SRR11622169	['male']	['38']	12949	A	T	A>T	orf1a	NSP9	TTA	TTT	12684	264	88	L	F	A12949T;L88F;orf1a;NSP9	FALSE	FALSE	No	FALSE	Non-Synonymous	NA	TRUE	FALSE	FALSE	FALSE	FALSE	FALSE	FALSE	FALSE	FALSE	4228	1	NSP9:L88F
SRR11622169	13777	2	0	0.0	0.0	6881	60.0	60.0	0	0.0	0.0	624	60.0	60.0	0	NA	NA	NA	NA	7505	7505	499	0.7996794871794872	125	0.20032051282051283	624	0.0831445702864757	SRR11622169	2636.41838611511	5197	9534	AMPLICON	ILLUMINA	2020-04-11	Severe acute respiratory syndrome coronavirus 2	PAIRED	THE PETER DOHERTY INSTITUTE FOR INFECTION AND IMMUNITY	Australia	Oceania	['38']	['male']	0.0831445702864757	SRR11622169	SRR11622169	['male']	['38']	13777	C	T	C>T	orf1b	NSP12	CAT	TAT	310	337	113	H	Y	C13777T;H113Y;orf1b;NSP12	FALSE	FALSE	No	FALSE	Non-Synonymous	NA	TRUE	TRUE	FALSE	FALSE	FALSE	FALSE	FALSE	FALSE	TRUE	104	1	NSP12:H113Y
SRR11622169	14408	2	2	60.0	27.0	0	0.0	0.0	0	0.0	0.0	4208	60.0	60.0	0	NA	NA	NA	NA	4210	4210	1866	0.44344106463878324	2342	0.5565589353612167	4208	0.999524940617577	SRR11622169	2636.41838611511	5197	9534	AMPLICON	ILLUMINA	2020-04-11	Severe acute respiratory syndrome coronavirus 2	PAIRED	THE PETER DOHERTY INSTITUTE FOR INFECTION AND IMMUNITY	Australia	Oceania	['38']	['male']	0.999524940617577	SRR11622169	SRR11622169	['male']	['38']	14408	C	T	C>T	orf1b	NSP12	CCT	CTT	941	968	323	P	L	C14408T;P323L;orf1b;NSP12	FALSE	FALSE	Yes	FALSE	Non-Synonymous	NA	TRUE	FALSE	FALSE	FALSE	FALSE	FALSE	FALSE	FALSE	FALSE	314	1	NSP12:P323L
SRR11622169	14720	2	0	0.0	0.0	0	0.0	0.0	3584	60.0	60.0	450	60.0	60.0	0	NA	NA	NA	NA	4034	4034	304	0.6755555555555556	146	0.3244444444444444	450	0.111551809618245	SRR11622169	2636.41838611511	5197	9534	AMPLICON	ILLUMINA	2020-04-11	Severe acute respiratory syndrome coronavirus 2	PAIRED	THE PETER DOHERTY INSTITUTE FOR INFECTION AND IMMUNITY	Australia	Oceania	['38']	['male']	0.111551809618245	SRR11622169	SRR11622169	['male']	['38']	14720	G	T	G>T	orf1b	NSP12	GGT	GTT	1253	1280	427	G	V	G14720T;G427V;orf1b;NSP12	FALSE	FALSE	No	FALSE	Non-Synonymous	NA	TRUE	TRUE	FALSE	TRUE	FALSE	FALSE	FALSE	FALSE	TRUE	418	1	NSP12:G427V
SRR11622169	14937	2	178	60.0	35.45	2338	60.0	60.0	0	0.0	0.0	0	0.0	0.0	0	NA	NA	NA	NA	2518	2518	162	0.9101123595505618	16	0.0898876404494382	178	0.0706910246227164	SRR11622169	2636.41838611511	5197	9534	AMPLICON	ILLUMINA	2020-04-11	Severe acute respiratory syndrome coronavirus 2	PAIRED	THE PETER DOHERTY INSTITUTE FOR INFECTION AND IMMUNITY	Australia	Oceania	['38']	['male']	0.0706910246227164	SRR11622169	SRR11622169	['male']	['38']	14937	C	A	C>A	orf1b	NSP12	GAC	GAA	1470	1497	499	D	E	C14937A;D499E;orf1b;NSP12	FALSE	FALSE	No	FALSE	Non-Synonymous	NA	TRUE	TRUE	FALSE	TRUE	FALSE	FALSE	FALSE	FALSE	TRUE	490	1	NSP12:D499E
SRR11622169	15450	2	0	0.0	0.0	322	60.0	60.0	0	0.0	0.0	22	60.0	60.0	0	NA	NA	NA	NA	344	344	4	0.18181818181818182	18	0.8181818181818182	22	0.063953488372093	SRR11622169	2636.41838611511	5197	9534	AMPLICON	ILLUMINA	2020-04-11	Severe acute respiratory syndrome coronavirus 2	PAIRED	THE PETER DOHERTY INSTITUTE FOR INFECTION AND IMMUNITY	Australia	Oceania	['38']	['male']	0.063953488372093	SRR11622169	SRR11622169	['male']	['38']	15450	C	T	C>T	orf1b	NSP12	GGC	GGT	1983	2010	670	G	G	C15450T;G670G;orf1b;NSP12	FALSE	FALSE	No	TRUE	Synonymous	NA	TRUE	TRUE	FALSE	FALSE	FALSE	FALSE	TRUE	FALSE	TRUE	661	1	NSP12:G670G
SRR11622169	15822	3	1	60.0	36.0	0	0.0	0.0	2847	59.99	59.99	193	59.77	59.77	0	NA	NA	NA	NA	3041	3041	20	0.10362694300518134	173	0.8963730569948186	193	0.063465965143045	SRR11622169	2636.41838611511	5197	9534	AMPLICON	ILLUMINA	2020-04-11	Severe acute respiratory syndrome coronavirus 2	PAIRED	THE PETER DOHERTY INSTITUTE FOR INFECTION AND IMMUNITY	Australia	Oceania	['38']	['male']	0.063465965143045	SRR11622169	SRR11622169	['male']	['38']	15822	G	T	G>T	orf1b	NSP12	ATG	ATT	2355	2382	794	M	I	G15822T;M794I;orf1b;NSP12	FALSE	FALSE	No	FALSE	Non-Synonymous	NA	TRUE	TRUE	FALSE	FALSE	FALSE	FALSE	TRUE	FALSE	TRUE	785	1	NSP12:M794I
SRR11622169	17259	2	0	0.0	0.0	0	0.0	0.0	5228	60.0	60.0	403	60.0	60.0	0	NA	NA	NA	NA	5631	5631	301	0.7468982630272953	102	0.2531017369727047	403	0.0715681051323033	SRR11622169	2636.41838611511	5197	9534	AMPLICON	ILLUMINA	2020-04-11	Severe acute respiratory syndrome coronavirus 2	PAIRED	THE PETER DOHERTY INSTITUTE FOR INFECTION AND IMMUNITY	Australia	Oceania	['38']	['male']	0.0715681051323033	SRR11622169	SRR11622169	['male']	['38']	17259	G	T	G>T	orf1b	NSP13	GAG	GAT	3792	1023	341	E	D	G17259T;E341D;orf1b;NSP13	FALSE	FALSE	No	FALSE	Non-Synonymous	NA	TRUE	TRUE	FALSE	FALSE	FALSE	FALSE	FALSE	FALSE	TRUE	1264	1	NSP13:E341D
SRR11622169	18649	3	2	60.0	36.0	0	0.0	0.0	7305	60.0	60.0	464	60.0	60.0	0	NA	NA	NA	NA	7771	7771	448	0.9655172413793104	16	0.034482758620689655	464	0.0597091751383348	SRR11622169	2636.41838611511	5197	9534	AMPLICON	ILLUMINA	2020-04-11	Severe acute respiratory syndrome coronavirus 2	PAIRED	THE PETER DOHERTY INSTITUTE FOR INFECTION AND IMMUNITY	Australia	Oceania	['38']	['male']	0.0597091751383348	SRR11622169	SRR11622169	['male']	['38']	18649	G	T	G>T	orf1b	NSP14	GAG	TAG	5182	610	204	E	Stop	G18649T;E204Stop;orf1b;NSP14	TRUE	FALSE	No	NA	Nonsense	NA	TRUE	TRUE	FALSE	FALSE	FALSE	FALSE	FALSE	FALSE	TRUE	1728	1	NSP14:E204Stop
SRR11622169	18745	3	2	60.0	36.0	0	0.0	0.0	7075	60.0	60.0	400	60.0	60.0	0	NA	NA	NA	NA	7477	7477	374	0.935	26	0.065	400	0.0534973920021399	SRR11622169	2636.41838611511	5197	9534	AMPLICON	ILLUMINA	2020-04-11	Severe acute respiratory syndrome coronavirus 2	PAIRED	THE PETER DOHERTY INSTITUTE FOR INFECTION AND IMMUNITY	Australia	Oceania	['38']	['male']	0.0534973920021399	SRR11622169	SRR11622169	['male']	['38']	18745	G	T	G>T	orf1b	NSP14	GTC	TTC	5278	706	236	V	F	G18745T;V236F;orf1b;NSP14	FALSE	FALSE	No	FALSE	Non-Synonymous	NA	TRUE	TRUE	FALSE	TRUE	FALSE	FALSE	FALSE	FALSE	TRUE	1760	1	NSP14:V236F
SRR11622169	19406	2	22	60.0	35.27	0	0.0	0.0	238	60.0	60.0	0	0.0	0.0	0	NA	NA	NA	NA	260	260	12	0.5454545454545454	10	0.45454545454545453	22	0.0846153846153846	SRR11622169	2636.41838611511	5197	9534	AMPLICON	ILLUMINA	2020-04-11	Severe acute respiratory syndrome coronavirus 2	PAIRED	THE PETER DOHERTY INSTITUTE FOR INFECTION AND IMMUNITY	Australia	Oceania	['38']	['male']	0.0846153846153846	SRR11622169	SRR11622169	['male']	['38']	19406	G	A	G>A	orf1b	NSP14	GGA	GAA	5939	1367	456	G	E	G19406A;G456E;orf1b;NSP14	FALSE	FALSE	No	FALSE	Non-Synonymous	NA	TRUE	TRUE	FALSE	FALSE	FALSE	FALSE	TRUE	TRUE	TRUE	1980	1	NSP14:G456E
SRR11622169	20627	2	0	0.0	0.0	0	0.0	0.0	484	60.0	60.0	194	60.0	60.0	0	NA	NA	NA	NA	678	678	178	0.9175257731958762	16	0.08247422680412371	194	0.286135693215339	SRR11622169	2636.41838611511	5197	9534	AMPLICON	ILLUMINA	2020-04-11	Severe acute respiratory syndrome coronavirus 2	PAIRED	THE PETER DOHERTY INSTITUTE FOR INFECTION AND IMMUNITY	Australia	Oceania	['38']	['male']	0.286135693215339	SRR11622169	SRR11622169	['male']	['38']	20627	G	T	G>T	orf1b	NSP15	GGC	GTC	7160	1007	336	G	V	G20627T;G336V;orf1b;NSP15	FALSE	FALSE	No	FALSE	Non-Synonymous	NA	TRUE	TRUE	FALSE	FALSE	FALSE	FALSE	TRUE	TRUE	TRUE	2387	1	NSP15:G336V
SRR11622169	23162	3	0	0.0	0.0	2	60.0	60.0	4274	60.0	60.0	658	60.0	60.0	0	NA	NA	NA	NA	4934	4934	640	0.9726443768996961	18	0.02735562310030395	658	0.133360356708553	SRR11622169	2636.41838611511	5197	9534	AMPLICON	ILLUMINA	2020-04-11	Severe acute respiratory syndrome coronavirus 2	PAIRED	THE PETER DOHERTY INSTITUTE FOR INFECTION AND IMMUNITY	Australia	Oceania	['38']	['male']	0.133360356708553	SRR11622169	SRR11622169	['male']	['38']	23162	G	T	G>T	S	S	GTT	TTT	1600	1600	534	V	F	G23162T;V534F;S;S	FALSE	FALSE	No	FALSE	Non-Synonymous	SD1	TRUE	TRUE	FALSE	FALSE	FALSE	FALSE	FALSE	FALSE	FALSE	534	1	S:V534F
SRR11622169	23403	1	0	0.0	0.0	0	0.0	0.0	7717	60.0	60.0	0	0.0	0.0	0	NA	NA	NA	NA	7717	7717	1490	0.19308021251781782	6227	0.8069197874821822	7717	1	SRR11622169	2636.41838611511	5197	9534	AMPLICON	ILLUMINA	2020-04-11	Severe acute respiratory syndrome coronavirus 2	PAIRED	THE PETER DOHERTY INSTITUTE FOR INFECTION AND IMMUNITY	Australia	Oceania	['38']	['male']	1	SRR11622169	SRR11622169	['male']	['38']	23403	A	G	A>G	S	S	GAT	GGT	1841	1841	614	D	G	A23403G;D614G;S;S	FALSE	FALSE	Yes	FALSE	Non-Synonymous	SD2	TRUE	TRUE	FALSE	FALSE	FALSE	FALSE	FALSE	FALSE	FALSE	614	1	S:D614G
SRR11622169	23855	2	0	0.0	0.0	222	60.0	60.0	0	0.0	0.0	52	60.0	60.0	0	NA	NA	NA	NA	274	274	48	0.9230769230769231	4	0.07692307692307693	52	0.18978102189781	SRR11622169	2636.41838611511	5197	9534	AMPLICON	ILLUMINA	2020-04-11	Severe acute respiratory syndrome coronavirus 2	PAIRED	THE PETER DOHERTY INSTITUTE FOR INFECTION AND IMMUNITY	Australia	Oceania	['38']	['male']	0.18978102189781	SRR11622169	SRR11622169	['male']	['38']	23855	C	T	C>T	S	S	CGT	TGT	2293	2293	765	R	C	C23855T;R765C;S;S	FALSE	FALSE	No	FALSE	Non-Synonymous	NA	TRUE	TRUE	FALSE	FALSE	FALSE	FALSE	TRUE	FALSE	FALSE	765	1	S:R765C
SRR11622169	24557	2	0	0.0	0.0	0	0.0	0.0	1510	60.0	60.0	180	60.0	60.0	0	NA	NA	NA	NA	1690	1690	150	0.8333333333333334	30	0.16666666666666666	180	0.106508875739645	SRR11622169	2636.41838611511	5197	9534	AMPLICON	ILLUMINA	2020-04-11	Severe acute respiratory syndrome coronavirus 2	PAIRED	THE PETER DOHERTY INSTITUTE FOR INFECTION AND IMMUNITY	Australia	Oceania	['38']	['male']	0.106508875739645	SRR11622169	SRR11622169	['male']	['38']	24557	G	T	G>T	S	S	GGC	TGC	2995	2995	999	G	C	G24557T;G999C;S;S	FALSE	FALSE	No	FALSE	Non-Synonymous	CH-BH	TRUE	TRUE	FALSE	FALSE	FALSE	FALSE	TRUE	TRUE	TRUE	999	1	S:G999C
SRR11622169	25042	3	4446	59.98	35.24	0	0.0	0.0	2	60.0	60.0	322	60.0	60.0	0	NA	NA	NA	NA	4770	4770	310	0.9627329192546584	12	0.037267080745341616	322	0.0675052410901467	SRR11622169	2636.41838611511	5197	9534	AMPLICON	ILLUMINA	2020-04-11	Severe acute respiratory syndrome coronavirus 2	PAIRED	THE PETER DOHERTY INSTITUTE FOR INFECTION AND IMMUNITY	Australia	Oceania	['38']	['male']	0.0675052410901467	SRR11622169	SRR11622169	['male']	['38']	25042	A	T	A>T	S	S	ACA	ACT	3480	3480	1160	T	T	A25042T;T1160T;S;S	FALSE	FALSE	No	TRUE	Synonymous	SD3	FALSE	TRUE	FALSE	FALSE	FALSE	FALSE	TRUE	TRUE	TRUE	1160	1	S:T1160T
SRR11622169	26526	3	0	0.0	0.0	2	60.0	60.0	3740	60.0	60.0	642	60.0	60.0	0	NA	NA	NA	NA	4384	4384	38	0.059190031152647975	604	0.940809968847352	642	0.146441605839416	SRR11622169	2636.41838611511	5197	9534	AMPLICON	ILLUMINA	2020-04-11	Severe acute respiratory syndrome coronavirus 2	PAIRED	THE PETER DOHERTY INSTITUTE FOR INFECTION AND IMMUNITY	Australia	Oceania	['38']	['male']	0.146441605839416	SRR11622169	SRR11622169	['male']	['38']	26526	G	T	G>T	M	M	GCA	TCA	4	4	2	A	S	G26526T;A2S;M;M	FALSE	FALSE	No	FALSE	Non-Synonymous	NA	TRUE	TRUE	FALSE	FALSE	FALSE	FALSE	TRUE	TRUE	FALSE	2	1	M:A2S
SRR11622169	26720	2	0	0.0	0.0	92	60.0	60.0	474	60.0	60.0	0	0.0	0.0	0	NA	NA	NA	NA	566	566	54	0.5869565217391305	38	0.41304347826086957	92	0.162544169611307	SRR11622169	2636.41838611511	5197	9534	AMPLICON	ILLUMINA	2020-04-11	Severe acute respiratory syndrome coronavirus 2	PAIRED	THE PETER DOHERTY INSTITUTE FOR INFECTION AND IMMUNITY	Australia	Oceania	['38']	['male']	0.162544169611307	SRR11622169	SRR11622169	['male']	['38']	26720	G	C	G>C	M	M	GTG	GTC	198	198	66	V	V	G26720C;V66V;M;M	FALSE	FALSE	No	TRUE	Synonymous	NA	TRUE	TRUE	FALSE	FALSE	FALSE	FALSE	FALSE	FALSE	FALSE	66	1	M:V66V
SRR11622169	27112	2	0	0.0	0.0	30	60.0	60.0	148	60.0	60.0	0	0.0	0.0	0	NA	NA	NA	NA	178	178	6	0.2	24	0.8	30	0.168539325842697	SRR11622169	2636.41838611511	5197	9534	AMPLICON	ILLUMINA	2020-04-11	Severe acute respiratory syndrome coronavirus 2	PAIRED	THE PETER DOHERTY INSTITUTE FOR INFECTION AND IMMUNITY	Australia	Oceania	['38']	['male']	0.168539325842697	SRR11622169	SRR11622169	['male']	['38']	27112	G	C	G>C	M	M	AGT	ACT	590	590	197	S	T	G27112C;S197T;M;M	FALSE	FALSE	No	FALSE	Non-Synonymous	NA	FALSE	FALSE	FALSE	FALSE	FALSE	FALSE	FALSE	FALSE	FALSE	197	1	M:S197T
SRR11622169	28312	2	0	0.0	0.0	5498	60.0	60.0	0	0.0	0.0	1944	60.0	60.0	0	NA	NA	NA	NA	7442	7442	298	0.15329218106995884	1646	0.8467078189300411	1944	0.261220102123085	SRR11622169	2636.41838611511	5197	9534	AMPLICON	ILLUMINA	2020-04-11	Severe acute respiratory syndrome coronavirus 2	PAIRED	THE PETER DOHERTY INSTITUTE FOR INFECTION AND IMMUNITY	Australia	Oceania	['38']	['male']	0.261220102123085	SRR11622169	SRR11622169	['male']	['38']	28312	C	T	C>T	N	N	CCC	CCT	39	39	13	P	P	C28312T;P13P;N;N	FALSE	FALSE	No	TRUE	Synonymous	NA	TRUE	TRUE	FALSE	FALSE	FALSE	FALSE	TRUE	TRUE	FALSE	13	1	N:P13P
SRR11622169	28361	2	0	0.0	0.0	0	0.0	0.0	6343	60.0	60.0	1040	59.93	59.93	0	NA	NA	NA	NA	7383	7383	134	0.12884615384615383	906	0.8711538461538462	1040	0.14086414736557	SRR11622169	2636.41838611511	5197	9534	AMPLICON	ILLUMINA	2020-04-11	Severe acute respiratory syndrome coronavirus 2	PAIRED	THE PETER DOHERTY INSTITUTE FOR INFECTION AND IMMUNITY	Australia	Oceania	['38']	['male']	0.14086414736557	SRR11622169	SRR11622169	['male']	['38']	28361	G	T	G>T	N	N	GGA	TGA	88	88	30	G	Stop	G28361T;G30Stop;N;N	TRUE	FALSE	No	NA	Nonsense	NA	TRUE	TRUE	FALSE	FALSE	FALSE	FALSE	TRUE	TRUE	FALSE	30	1	N:G30Stop
SRR11622170	3037	2	0	0.0	0.0	2	60.0	60.0	0	0.0	0.0	4719	60.0	60.0	0	NA	NA	NA	NA	4735	4735	1691	0.3583386310659038	3028	0.6416613689340962	4719	0.99662090813094	SRR11622170	4460.88750292613	606	1412	AMPLICON	ILLUMINA	2020-03-31	Severe acute respiratory syndrome coronavirus 2	PAIRED	THE PETER DOHERTY INSTITUTE FOR INFECTION AND IMMUNITY	Australia	Oceania	['60']	['male']	0.99662090813094	SRR11622170	SRR11622170	['male']	['60']	3037	C	T	C>T	orf1a	NSP3	TTC	TTT	2772	318	106	F	F	C3037T;F106F;orf1a;NSP3	FALSE	FALSE	Yes	TRUE	Synonymous	NA	TRUE	TRUE	FALSE	FALSE	FALSE	FALSE	TRUE	TRUE	TRUE	924	1	NSP3:F106F
SRR11622170	7438	3	2	60.0	27.0	3326	60.0	60.0	0	0.0	0.0	2	60.0	60.0	0	NA	NA	NA	NA	3330	3330	2510	0.7546602525556224	816	0.24533974744437764	3326	0.998798798798799	SRR11622170	4460.88750292613	606	1412	AMPLICON	ILLUMINA	2020-03-31	Severe acute respiratory syndrome coronavirus 2	PAIRED	THE PETER DOHERTY INSTITUTE FOR INFECTION AND IMMUNITY	Australia	Oceania	['60']	['male']	0.998798798798799	SRR11622170	SRR11622170	['male']	['60']	7438	T	C	T>C	orf1a	NSP3	TAT	TAC	7173	4719	1573	Y	Y	T7438C;Y1573Y;orf1a;NSP3	FALSE	FALSE	Yes	TRUE	Synonymous	NA	TRUE	TRUE	FALSE	FALSE	FALSE	FALSE	FALSE	FALSE	FALSE	2391	1	NSP3:Y1573Y
SRR11622170	15166	3	0	0.0	0.0	3190	60.0	60.0	2	60.0	60.0	2	60.0	60.0	0	NA	NA	NA	NA	3194	3194	414	0.12978056426332288	2776	0.8702194357366771	3190	0.998747651847213	SRR11622170	4460.88750292613	606	1412	AMPLICON	ILLUMINA	2020-03-31	Severe acute respiratory syndrome coronavirus 2	PAIRED	THE PETER DOHERTY INSTITUTE FOR INFECTION AND IMMUNITY	Australia	Oceania	['60']	['male']	0.998747651847213	SRR11622170	SRR11622170	['male']	['60']	15166	T	C	T>C	orf1b	NSP12	TTG	CTG	1699	1726	576	L	L	T15166C;L576L;orf1b;NSP12	FALSE	FALSE	Yes	TRUE	Synonymous	NA	TRUE	TRUE	FALSE	TRUE	FALSE	FALSE	FALSE	FALSE	TRUE	567	1	NSP12:L576L
SRR11622170	23403	3	0	0.0	0.0	2	60.0	60.0	7708	60.0	60.0	2	60.0	60.0	0	NA	NA	NA	NA	7712	7712	1261	0.1635962636222107	6447	0.8364037363777893	7708	0.99948132780083	SRR11622170	4460.88750292613	606	1412	AMPLICON	ILLUMINA	2020-03-31	Severe acute respiratory syndrome coronavirus 2	PAIRED	THE PETER DOHERTY INSTITUTE FOR INFECTION AND IMMUNITY	Australia	Oceania	['60']	['male']	0.99948132780083	SRR11622170	SRR11622170	['male']	['60']	23403	A	G	A>G	S	S	GAT	GGT	1841	1841	614	D	G	A23403G;D614G;S;S	FALSE	FALSE	Yes	FALSE	Non-Synonymous	SD2	TRUE	TRUE	FALSE	FALSE	FALSE	FALSE	FALSE	FALSE	FALSE	614	1	S:D614G
SRR11622170	29353	2	6	60.0	24.67	0	0.0	0.0	0	0.0	0.0	3796	59.99	59.99	0	NA	NA	NA	NA	3804	3804	3652	0.9620653319283456	144	0.037934668071654375	3796	0.997896950578339	SRR11622170	4460.88750292613	606	1412	AMPLICON	ILLUMINA	2020-03-31	Severe acute respiratory syndrome coronavirus 2	PAIRED	THE PETER DOHERTY INSTITUTE FOR INFECTION AND IMMUNITY	Australia	Oceania	['60']	['male']	0.997896950578339	SRR11622170	SRR11622170	['male']	['60']	29353	C	T	C>T	N	N	TAC	TAT	1080	1080	360	Y	Y	C29353T;Y360Y;N;N	FALSE	FALSE	Yes	TRUE	Synonymous	NA	TRUE	TRUE	FALSE	FALSE	FALSE	FALSE	FALSE	FALSE	FALSE	360	1	N:Y360Y
SRR11622171	1594	2	0	0.0	0.0	2	60.0	60.0	0	0.0	0.0	1520	60.0	60.0	0	NA	NA	NA	NA	1522	1522	164	0.10789473684210527	1356	0.8921052631578947	1520	0.998685939553219	SRR11622171	3256.3795605792	3515	4983	AMPLICON	ILLUMINA	2020-04-10	Severe acute respiratory syndrome coronavirus 2	PAIRED	THE PETER DOHERTY INSTITUTE FOR INFECTION AND IMMUNITY	Australia	Oceania	['73']	['female']	0.998685939553219	SRR11622171	SRR11622171	['female']	['73']	1594	C	T	C>T	orf1a	NSP2	TCC	TCT	1329	789	263	S	S	C1594T;S263S;orf1a;NSP2	FALSE	FALSE	Yes	TRUE	Synonymous	NA	TRUE	TRUE	FALSE	FALSE	FALSE	FALSE	TRUE	TRUE	FALSE	443	1	NSP2:S263S
SRR11622171	3037	1	0	0.0	0.0	0	0.0	0.0	0	0.0	0.0	4825	60.0	60.0	0	NA	NA	NA	NA	4843	4843	1580	0.32746113989637304	3245	0.672538860103627	4825	0.99628329547801	SRR11622171	3256.3795605792	3515	4983	AMPLICON	ILLUMINA	2020-04-10	Severe acute respiratory syndrome coronavirus 2	PAIRED	THE PETER DOHERTY INSTITUTE FOR INFECTION AND IMMUNITY	Australia	Oceania	['73']	['female']	0.99628329547801	SRR11622171	SRR11622171	['female']	['73']	3037	C	T	C>T	orf1a	NSP3	TTC	TTT	2772	318	106	F	F	C3037T;F106F;orf1a;NSP3	FALSE	FALSE	Yes	TRUE	Synonymous	NA	TRUE	TRUE	FALSE	FALSE	FALSE	FALSE	TRUE	TRUE	TRUE	924	1	NSP3:F106F
SRR11622171	8290	2	0	0.0	0.0	2	60.0	60.0	0	0.0	0.0	4162	60.0	60.0	0	NA	NA	NA	NA	4164	4164	1130	0.2715040845747237	3032	0.7284959154252764	4162	0.999519692603266	SRR11622171	3256.3795605792	3515	4983	AMPLICON	ILLUMINA	2020-04-10	Severe acute respiratory syndrome coronavirus 2	PAIRED	THE PETER DOHERTY INSTITUTE FOR INFECTION AND IMMUNITY	Australia	Oceania	['73']	['female']	0.999519692603266	SRR11622171	SRR11622171	['female']	['73']	8290	C	T	C>T	orf1a	NSP3	CTC	CTT	8025	5571	1857	L	L	C8290T;L1857L;orf1a;NSP3	FALSE	FALSE	Yes	TRUE	Synonymous	NA	TRUE	TRUE	FALSE	FALSE	FALSE	FALSE	TRUE	TRUE	FALSE	2675	1	NSP3:L1857L
SRR11622171	11109	2	0	0.0	0.0	4	60.0	60.0	0	0.0	0.0	6432	60.0	60.0	0	NA	NA	NA	NA	6436	6436	5712	0.8880597014925373	720	0.11194029850746269	6432	0.999378495960224	SRR11622171	3256.3795605792	3515	4983	AMPLICON	ILLUMINA	2020-04-10	Severe acute respiratory syndrome coronavirus 2	PAIRED	THE PETER DOHERTY INSTITUTE FOR INFECTION AND IMMUNITY	Australia	Oceania	['73']	['female']	0.999378495960224	SRR11622171	SRR11622171	['female']	['73']	11109	C	T	C>T	orf1a	NSP6	GCT	GTT	10844	137	46	A	V	C11109T;A46V;orf1a;NSP6	FALSE	FALSE	Yes	FALSE	Non-Synonymous	NA	TRUE	TRUE	FALSE	FALSE	FALSE	FALSE	TRUE	TRUE	FALSE	3615	1	NSP6:A46V
SRR11622171	14408	3	2	60.0	21.0	4	60.0	60.0	0	0.0	0.0	4384	60.0	60.0	0	NA	NA	NA	NA	4390	4390	1902	0.43385036496350365	2482	0.5661496350364964	4384	0.998633257403189	SRR11622171	3256.3795605792	3515	4983	AMPLICON	ILLUMINA	2020-04-10	Severe acute respiratory syndrome coronavirus 2	PAIRED	THE PETER DOHERTY INSTITUTE FOR INFECTION AND IMMUNITY	Australia	Oceania	['73']	['female']	0.998633257403189	SRR11622171	SRR11622171	['female']	['73']	14408	C	T	C>T	orf1b	NSP12	CCT	CTT	941	968	323	P	L	C14408T;P323L;orf1b;NSP12	FALSE	FALSE	Yes	FALSE	Non-Synonymous	NA	TRUE	FALSE	FALSE	FALSE	FALSE	FALSE	FALSE	FALSE	FALSE	314	1	NSP12:P323L
SRR11622171	18788	2	0	0.0	0.0	6	60.0	60.0	0	0.0	0.0	7817	60.0	60.0	0	NA	NA	NA	NA	7823	7823	3758	0.48074708967634644	4059	0.5192529103236536	7817	0.999233030806596	SRR11622171	3256.3795605792	3515	4983	AMPLICON	ILLUMINA	2020-04-10	Severe acute respiratory syndrome coronavirus 2	PAIRED	THE PETER DOHERTY INSTITUTE FOR INFECTION AND IMMUNITY	Australia	Oceania	['73']	['female']	0.999233030806596	SRR11622171	SRR11622171	['female']	['73']	18788	C	T	C>T	orf1b	NSP14	ACA	ATA	5321	749	250	T	I	C18788T;T250I;orf1b;NSP14	FALSE	FALSE	Yes	FALSE	Non-Synonymous	NA	TRUE	TRUE	FALSE	TRUE	FALSE	FALSE	FALSE	FALSE	TRUE	1774	1	NSP14:T250I
SRR11622171	23403	2	2	60.0	36.0	0	0.0	0.0	5790	60.0	60.0	0	0.0	0.0	0	NA	NA	NA	NA	5792	5792	1038	0.17927461139896372	4752	0.8207253886010363	5790	0.999654696132597	SRR11622171	3256.3795605792	3515	4983	AMPLICON	ILLUMINA	2020-04-10	Severe acute respiratory syndrome coronavirus 2	PAIRED	THE PETER DOHERTY INSTITUTE FOR INFECTION AND IMMUNITY	Australia	Oceania	['73']	['female']	0.999654696132597	SRR11622171	SRR11622171	['female']	['73']	23403	A	G	A>G	S	S	GAT	GGT	1841	1841	614	D	G	A23403G;D614G;S;S	FALSE	FALSE	Yes	FALSE	Non-Synonymous	SD2	TRUE	TRUE	FALSE	FALSE	FALSE	FALSE	FALSE	FALSE	FALSE	614	1	S:D614G
SRR11622172	1594	2	0	0.0	0.0	6	60.0	60.0	0	0.0	0.0	2314	60.0	60.0	0	NA	NA	NA	NA	2320	2320	248	0.10717372515125324	2066	0.8928262748487468	2314	0.997413793103448	SRR11622172	4465.12878306524	1736	4224	AMPLICON	ILLUMINA	2020-04-09	Severe acute respiratory syndrome coronavirus 2	PAIRED	THE PETER DOHERTY INSTITUTE FOR INFECTION AND IMMUNITY	Australia	Oceania	['73']	['female']	0.997413793103448	SRR11622172	SRR11622172	['female']	['73']	1594	C	T	C>T	orf1a	NSP2	TCC	TCT	1329	789	263	S	S	C1594T;S263S;orf1a;NSP2	FALSE	FALSE	Yes	TRUE	Synonymous	NA	TRUE	TRUE	FALSE	FALSE	FALSE	FALSE	TRUE	TRUE	FALSE	443	1	NSP2:S263S
SRR11622172	3037	1	0	0.0	0.0	0	0.0	0.0	0	0.0	0.0	4479	60.0	60.0	0	NA	NA	NA	NA	4486	4486	1152	0.2572002679169457	3327	0.7427997320830543	4479	0.998439589835042	SRR11622172	4465.12878306524	1736	4224	AMPLICON	ILLUMINA	2020-04-09	Severe acute respiratory syndrome coronavirus 2	PAIRED	THE PETER DOHERTY INSTITUTE FOR INFECTION AND IMMUNITY	Australia	Oceania	['73']	['female']	0.998439589835042	SRR11622172	SRR11622172	['female']	['73']	3037	C	T	C>T	orf1a	NSP3	TTC	TTT	2772	318	106	F	F	C3037T;F106F;orf1a;NSP3	FALSE	FALSE	Yes	TRUE	Synonymous	NA	TRUE	TRUE	FALSE	FALSE	FALSE	FALSE	TRUE	TRUE	TRUE	924	1	NSP3:F106F
SRR11622172	6487	2	0	0.0	0.0	118	60.0	60.0	40	60.0	60.0	0	0.0	0.0	0	NA	NA	NA	NA	158	158	6	0.15	34	0.85	40	0.253164556962025	SRR11622172	4465.12878306524	1736	4224	AMPLICON	ILLUMINA	2020-04-09	Severe acute respiratory syndrome coronavirus 2	PAIRED	THE PETER DOHERTY INSTITUTE FOR INFECTION AND IMMUNITY	Australia	Oceania	['73']	['female']	0.253164556962025	SRR11622172	SRR11622172	['female']	['73']	6487	C	G	C>G	orf1a	NSP3	GAC	GAG	6222	3768	1256	D	E	C6487G;D1256E;orf1a;NSP3	FALSE	FALSE	No	FALSE	Non-Synonymous	NA	FALSE	TRUE	FALSE	FALSE	FALSE	FALSE	TRUE	TRUE	FALSE	2074	1	NSP3:D1256E
SRR11622172	8290	1	0	0.0	0.0	0	0.0	0.0	0	0.0	0.0	5767	59.99	59.99	0	NA	NA	NA	NA	5771	5771	2263	0.3924050632911392	3504	0.6075949367088608	5767	0.999306879223705	SRR11622172	4465.12878306524	1736	4224	AMPLICON	ILLUMINA	2020-04-09	Severe acute respiratory syndrome coronavirus 2	PAIRED	THE PETER DOHERTY INSTITUTE FOR INFECTION AND IMMUNITY	Australia	Oceania	['73']	['female']	0.999306879223705	SRR11622172	SRR11622172	['female']	['73']	8290	C	T	C>T	orf1a	NSP3	CTC	CTT	8025	5571	1857	L	L	C8290T;L1857L;orf1a;NSP3	FALSE	FALSE	Yes	TRUE	Synonymous	NA	TRUE	TRUE	FALSE	FALSE	FALSE	FALSE	TRUE	TRUE	FALSE	2675	1	NSP3:L1857L
SRR11622172	11109	1	0	0.0	0.0	0	0.0	0.0	0	0.0	0.0	7614	60.0	60.0	0	NA	NA	NA	NA	7616	7616	7093	0.9315734173890202	521	0.06842658261097978	7614	0.999737394957983	SRR11622172	4465.12878306524	1736	4224	AMPLICON	ILLUMINA	2020-04-09	Severe acute respiratory syndrome coronavirus 2	PAIRED	THE PETER DOHERTY INSTITUTE FOR INFECTION AND IMMUNITY	Australia	Oceania	['73']	['female']	0.999737394957983	SRR11622172	SRR11622172	['female']	['73']	11109	C	T	C>T	orf1a	NSP6	GCT	GTT	10844	137	46	A	V	C11109T;A46V;orf1a;NSP6	FALSE	FALSE	Yes	FALSE	Non-Synonymous	NA	TRUE	TRUE	FALSE	FALSE	FALSE	FALSE	TRUE	TRUE	FALSE	3615	1	NSP6:A46V
SRR11622172	14408	2	0	0.0	0.0	2	60.0	60.0	0	0.0	0.0	6363	60.0	60.0	0	NA	NA	NA	NA	6385	6385	2785	0.4376866258054377	3578	0.5623133741945623	6363	0.996554424432263	SRR11622172	4465.12878306524	1736	4224	AMPLICON	ILLUMINA	2020-04-09	Severe acute respiratory syndrome coronavirus 2	PAIRED	THE PETER DOHERTY INSTITUTE FOR INFECTION AND IMMUNITY	Australia	Oceania	['73']	['female']	0.996554424432263	SRR11622172	SRR11622172	['female']	['73']	14408	C	T	C>T	orf1b	NSP12	CCT	CTT	941	968	323	P	L	C14408T;P323L;orf1b;NSP12	FALSE	FALSE	Yes	FALSE	Non-Synonymous	NA	TRUE	FALSE	FALSE	FALSE	FALSE	FALSE	FALSE	FALSE	FALSE	314	1	NSP12:P323L
SRR11622172	16474	3	6711	60.0	34.95	0	0.0	0.0	931	60.0	60.0	2	60.0	60.0	0	NA	NA	NA	NA	7644	7644	415	0.44575725026852847	516	0.5542427497314716	931	0.121794871794872	SRR11622172	4465.12878306524	1736	4224	AMPLICON	ILLUMINA	2020-04-09	Severe acute respiratory syndrome coronavirus 2	PAIRED	THE PETER DOHERTY INSTITUTE FOR INFECTION AND IMMUNITY	Australia	Oceania	['73']	['female']	0.121794871794872	SRR11622172	SRR11622172	['female']	['73']	16474	A	G	A>G	orf1b	NSP13	AGT	GGT	3007	238	80	S	G	A16474G;S80G;orf1b;NSP13	FALSE	FALSE	No	FALSE	Non-Synonymous	NA	TRUE	FALSE	FALSE	FALSE	FALSE	FALSE	FALSE	FALSE	FALSE	1003	1	NSP13:S80G
SRR11622172	18788	1	0	0.0	0.0	0	0.0	0.0	0	0.0	0.0	7833	60.0	60.0	0	NA	NA	NA	NA	7833	7833	3795	0.4844887016468786	4038	0.5155112983531214	7833	1	SRR11622172	4465.12878306524	1736	4224	AMPLICON	ILLUMINA	2020-04-09	Severe acute respiratory syndrome coronavirus 2	PAIRED	THE PETER DOHERTY INSTITUTE FOR INFECTION AND IMMUNITY	Australia	Oceania	['73']	['female']	1	SRR11622172	SRR11622172	['female']	['73']	18788	C	T	C>T	orf1b	NSP14	ACA	ATA	5321	749	250	T	I	C18788T;T250I;orf1b;NSP14	FALSE	FALSE	Yes	FALSE	Non-Synonymous	NA	TRUE	TRUE	FALSE	TRUE	FALSE	FALSE	FALSE	FALSE	TRUE	1774	1	NSP14:T250I
SRR11622172	23403	1	0	0.0	0.0	0	0.0	0.0	7473	60.0	60.0	0	0.0	0.0	0	NA	NA	NA	NA	7473	7473	1178	0.15763414960524555	6295	0.8423658503947544	7473	1	SRR11622172	4465.12878306524	1736	4224	AMPLICON	ILLUMINA	2020-04-09	Severe acute respiratory syndrome coronavirus 2	PAIRED	THE PETER DOHERTY INSTITUTE FOR INFECTION AND IMMUNITY	Australia	Oceania	['73']	['female']	1	SRR11622172	SRR11622172	['female']	['73']	23403	A	G	A>G	S	S	GAT	GGT	1841	1841	614	D	G	A23403G;D614G;S;S	FALSE	FALSE	Yes	FALSE	Non-Synonymous	SD2	TRUE	TRUE	FALSE	FALSE	FALSE	FALSE	FALSE	FALSE	FALSE	614	1	S:D614G
SRR11622173	1059	2	0	0.0	0.0	2	60.0	60.0	0	0.0	0.0	7794	60.0	60.0	0	NA	NA	NA	NA	7796	7796	7185	0.9218629715165512	609	0.0781370284834488	7794	0.999743458183684	SRR11622173	5000.79125840217	1380	2961	AMPLICON	ILLUMINA	2020-04-10	Severe acute respiratory syndrome coronavirus 2	PAIRED	THE PETER DOHERTY INSTITUTE FOR INFECTION AND IMMUNITY	Australia	Oceania	['72']	['male']	0.999743458183684	SRR11622173	SRR11622173	['male']	['72']	1059	C	T	C>T	orf1a	NSP2	ACC	ATC	794	254	85	T	I	C1059T;T85I;orf1a;NSP2	FALSE	FALSE	Yes	FALSE	Non-Synonymous	NA	TRUE	TRUE	FALSE	FALSE	FALSE	FALSE	TRUE	FALSE	FALSE	265	1	NSP2:T85I
SRR11622173	2229	4	4	60.0	34.0	2	60.0	60.0	4844	60.0	60.0	356	60.0	60.0	0	NA	NA	NA	NA	5206	5206	346	0.9719101123595506	10	0.028089887640449437	356	0.0683826354206685	SRR11622173	5000.79125840217	1380	2961	AMPLICON	ILLUMINA	2020-04-10	Severe acute respiratory syndrome coronavirus 2	PAIRED	THE PETER DOHERTY INSTITUTE FOR INFECTION AND IMMUNITY	Australia	Oceania	['72']	['male']	0.0683826354206685	SRR11622173	SRR11622173	['male']	['72']	2229	G	T	G>T	orf1a	NSP2	TGT	TTT	1964	1424	475	C	F	G2229T;C475F;orf1a;NSP2	FALSE	FALSE	No	FALSE	Non-Synonymous	NA	TRUE	FALSE	FALSE	FALSE	FALSE	FALSE	FALSE	FALSE	FALSE	655	1	NSP2:C475F
SRR11622173	3037	1	0	0.0	0.0	0	0.0	0.0	0	0.0	0.0	5470	60.0	60.0	0	NA	NA	NA	NA	5480	5480	1372	0.25082266910420475	4098	0.7491773308957953	5470	0.998175182481752	SRR11622173	5000.79125840217	1380	2961	AMPLICON	ILLUMINA	2020-04-10	Severe acute respiratory syndrome coronavirus 2	PAIRED	THE PETER DOHERTY INSTITUTE FOR INFECTION AND IMMUNITY	Australia	Oceania	['72']	['male']	0.998175182481752	SRR11622173	SRR11622173	['male']	['72']	3037	C	T	C>T	orf1a	NSP3	TTC	TTT	2772	318	106	F	F	C3037T;F106F;orf1a;NSP3	FALSE	FALSE	Yes	TRUE	Synonymous	NA	TRUE	TRUE	FALSE	FALSE	FALSE	FALSE	TRUE	TRUE	TRUE	924	1	NSP3:F106F
SRR11622173	3821	2	0	0.0	0.0	1052	60.0	60.0	80	60.0	60.0	0	0.0	0.0	0	NA	NA	NA	NA	1132	1132	4	0.05	76	0.95	80	0.0706713780918728	SRR11622173	5000.79125840217	1380	2961	AMPLICON	ILLUMINA	2020-04-10	Severe acute respiratory syndrome coronavirus 2	PAIRED	THE PETER DOHERTY INSTITUTE FOR INFECTION AND IMMUNITY	Australia	Oceania	['72']	['male']	0.0706713780918728	SRR11622173	SRR11622173	['male']	['72']	3821	C	G	C>G	orf1a	NSP3	CTT	GTT	3556	1102	368	L	V	C3821G;L368V;orf1a;NSP3	FALSE	FALSE	No	FALSE	Non-Synonymous	NA	FALSE	FALSE	FALSE	FALSE	FALSE	FALSE	FALSE	FALSE	FALSE	1186	1	NSP3:L368V
SRR11622173	6696	3	2	60.0	32.0	7270	60.0	60.0	0	0.0	0.0	397	60.0	60.0	0	NA	NA	NA	NA	7669	7669	65	0.163727959697733	332	0.836272040302267	397	0.0517668535663059	SRR11622173	5000.79125840217	1380	2961	AMPLICON	ILLUMINA	2020-04-10	Severe acute respiratory syndrome coronavirus 2	PAIRED	THE PETER DOHERTY INSTITUTE FOR INFECTION AND IMMUNITY	Australia	Oceania	['72']	['male']	0.0517668535663059	SRR11622173	SRR11622173	['male']	['72']	6696	C	T	C>T	orf1a	NSP3	CCT	CTT	6431	3977	1326	P	L	C6696T;P1326L;orf1a;NSP3	FALSE	FALSE	No	FALSE	Non-Synonymous	NA	TRUE	TRUE	FALSE	FALSE	FALSE	FALSE	TRUE	FALSE	FALSE	2144	1	NSP3:P1326L
SRR11622173	12331	4	378	60.0	34.39	2	60.0	60.0	5520	60.0	60.0	6	60.0	60.0	0	NA	NA	NA	NA	5906	5906	80	0.21164021164021163	298	0.7883597883597884	378	0.0640027091093803	SRR11622173	5000.79125840217	1380	2961	AMPLICON	ILLUMINA	2020-04-10	Severe acute respiratory syndrome coronavirus 2	PAIRED	THE PETER DOHERTY INSTITUTE FOR INFECTION AND IMMUNITY	Australia	Oceania	['72']	['male']	0.0640027091093803	SRR11622173	SRR11622173	['male']	['72']	12331	G	A	G>A	orf1a	NSP8	AGG	AGA	12066	240	80	R	R	G12331A;R80R;orf1a;NSP8	FALSE	FALSE	No	TRUE	Synonymous	NA	TRUE	FALSE	FALSE	FALSE	FALSE	FALSE	FALSE	FALSE	FALSE	4022	1	NSP8:R80R
SRR11622173	13627	2	0	0.0	0.0	0	0.0	0.0	2566	60.0	60.0	214	60.0	60.0	0	NA	NA	NA	NA	2780	2780	206	0.9626168224299065	8	0.037383177570093455	214	0.0769784172661871	SRR11622173	5000.79125840217	1380	2961	AMPLICON	ILLUMINA	2020-04-10	Severe acute respiratory syndrome coronavirus 2	PAIRED	THE PETER DOHERTY INSTITUTE FOR INFECTION AND IMMUNITY	Australia	Oceania	['72']	['male']	0.0769784172661871	SRR11622173	SRR11622173	['male']	['72']	13627	G	T	G>T	orf1b	NSP12	GAC	TAC	160	187	63	D	Y	G13627T;D63Y;orf1b;NSP12	FALSE	FALSE	No	FALSE	Non-Synonymous	NA	TRUE	TRUE	FALSE	FALSE	FALSE	FALSE	TRUE	TRUE	FALSE	54	1	NSP12:D63Y
SRR11622173	14408	2	0	0.0	0.0	2	60.0	60.0	0	0.0	0.0	7353	60.0	60.0	0	NA	NA	NA	NA	7355	7355	4003	0.5444036447708418	3350	0.45559635522915815	7353	0.999728076138681	SRR11622173	5000.79125840217	1380	2961	AMPLICON	ILLUMINA	2020-04-10	Severe acute respiratory syndrome coronavirus 2	PAIRED	THE PETER DOHERTY INSTITUTE FOR INFECTION AND IMMUNITY	Australia	Oceania	['72']	['male']	0.999728076138681	SRR11622173	SRR11622173	['male']	['72']	14408	C	T	C>T	orf1b	NSP12	CCT	CTT	941	968	323	P	L	C14408T;P323L;orf1b;NSP12	FALSE	FALSE	Yes	FALSE	Non-Synonymous	NA	TRUE	FALSE	FALSE	FALSE	FALSE	FALSE	FALSE	FALSE	FALSE	314	1	NSP12:P323L
SRR11622173	21137	3	2716	59.97	34.38	0	0.0	0.0	186	60.0	60.0	2	60.0	60.0	0	NA	NA	NA	NA	2904	2904	6	0.03225806451612903	180	0.967741935483871	186	0.0640495867768595	SRR11622173	5000.79125840217	1380	2961	AMPLICON	ILLUMINA	2020-04-10	Severe acute respiratory syndrome coronavirus 2	PAIRED	THE PETER DOHERTY INSTITUTE FOR INFECTION AND IMMUNITY	Australia	Oceania	['72']	['male']	0.0640495867768595	SRR11622173	SRR11622173	['male']	['72']	21137	A	G	A>G	orf1b	NSP16	AAG	AGG	7670	479	160	K	R	A21137G;K160R;orf1b;NSP16	FALSE	FALSE	No	FALSE	Non-Synonymous	NA	TRUE	FALSE	FALSE	FALSE	FALSE	FALSE	FALSE	FALSE	FALSE	2557	1	NSP16:K160R
SRR11622173	23403	2	0	0.0	0.0	0	0.0	0.0	7697	60.0	60.0	2	60.0	60.0	0	NA	NA	NA	NA	7701	7701	2248	0.2920618422762115	5449	0.7079381577237885	7697	0.999480586936761	SRR11622173	5000.79125840217	1380	2961	AMPLICON	ILLUMINA	2020-04-10	Severe acute respiratory syndrome coronavirus 2	PAIRED	THE PETER DOHERTY INSTITUTE FOR INFECTION AND IMMUNITY	Australia	Oceania	['72']	['male']	0.999480586936761	SRR11622173	SRR11622173	['male']	['72']	23403	A	G	A>G	S	S	GAT	GGT	1841	1841	614	D	G	A23403G;D614G;S;S	FALSE	FALSE	Yes	FALSE	Non-Synonymous	SD2	TRUE	TRUE	FALSE	FALSE	FALSE	FALSE	FALSE	FALSE	FALSE	614	1	S:D614G
SRR11622173	25015	3	4	60.0	36.0	0	0.0	0.0	6566	60.0	60.0	448	60.0	60.0	0	NA	NA	NA	NA	7018	7018	432	0.9642857142857143	16	0.03571428571428571	448	0.0638358506697065	SRR11622173	5000.79125840217	1380	2961	AMPLICON	ILLUMINA	2020-04-10	Severe acute respiratory syndrome coronavirus 2	PAIRED	THE PETER DOHERTY INSTITUTE FOR INFECTION AND IMMUNITY	Australia	Oceania	['72']	['male']	0.0638358506697065	SRR11622173	SRR11622173	['male']	['72']	25015	G	T	G>T	S	S	GAG	GAT	3453	3453	1151	E	D	G25015T;E1151D;S;S	FALSE	FALSE	No	FALSE	Non-Synonymous	SD3	TRUE	TRUE	FALSE	FALSE	FALSE	FALSE	TRUE	TRUE	TRUE	1151	1	S:E1151D
SRR11622173	26959	1	1302	60.0	35.38	0	0.0	0.0	0	0.0	0.0	0	0.0	0.0	0	NA	NA	NA	NA	1302	1302	1076	0.82642089093702	226	0.17357910906298002	1302	1	SRR11622173	5000.79125840217	1380	2961	AMPLICON	ILLUMINA	2020-04-10	Severe acute respiratory syndrome coronavirus 2	PAIRED	THE PETER DOHERTY INSTITUTE FOR INFECTION AND IMMUNITY	Australia	Oceania	['72']	['male']	1	SRR11622173	SRR11622173	['male']	['72']	26959	G	A	G>A	M	M	CGT	CAT	437	437	146	R	H	G26959A;R146H;M;M	FALSE	FALSE	Yes	FALSE	Non-Synonymous	NA	TRUE	TRUE	FALSE	FALSE	FALSE	FALSE	TRUE	TRUE	FALSE	146	1	M:R146H
SRR11622174	1471	2	0	0.0	0.0	1186	60.0	60.0	0	0.0	0.0	362	60.0	60.0	0	NA	NA	NA	NA	1548	1548	136	0.3756906077348066	226	0.6243093922651933	362	0.233850129198966	SRR11622174	2708.59331839615	5858	9155	AMPLICON	ILLUMINA	2020-04-09	Severe acute respiratory syndrome coronavirus 2	PAIRED	THE PETER DOHERTY INSTITUTE FOR INFECTION AND IMMUNITY	Australia	Oceania	['56']	['male']	0.233850129198966	SRR11622174	SRR11622174	['male']	['56']	1471	C	T	C>T	orf1a	NSP2	CGC	CGT	1206	666	222	R	R	C1471T;R222R;orf1a;NSP2	FALSE	FALSE	No	TRUE	Synonymous	NA	TRUE	TRUE	FALSE	FALSE	FALSE	FALSE	TRUE	FALSE	FALSE	402	1	NSP2:R222R
SRR11622174	1766	2	0	0.0	0.0	554	60.0	60.0	0	0.0	0.0	100	60.0	60.0	0	NA	NA	NA	NA	654	654	40	0.4	60	0.6	100	0.152905198776758	SRR11622174	2708.59331839615	5858	9155	AMPLICON	ILLUMINA	2020-04-09	Severe acute respiratory syndrome coronavirus 2	PAIRED	THE PETER DOHERTY INSTITUTE FOR INFECTION AND IMMUNITY	Australia	Oceania	['56']	['male']	0.152905198776758	SRR11622174	SRR11622174	['male']	['56']	1766	C	T	C>T	orf1a	NSP2	CAA	TAA	1501	961	321	Q	Stop	C1766T;Q321Stop;orf1a;NSP2	TRUE	FALSE	No	NA	Nonsense	NA	TRUE	TRUE	FALSE	FALSE	FALSE	FALSE	FALSE	FALSE	FALSE	501	1	NSP2:Q321Stop
SRR11622174	3037	2	0	0.0	0.0	2	60.0	60.0	0	0.0	0.0	4120	60.0	60.0	0	NA	NA	NA	NA	4122	4122	1250	0.30339805825242716	2870	0.6966019417475728	4120	0.999514798641436	SRR11622174	2708.59331839615	5858	9155	AMPLICON	ILLUMINA	2020-04-09	Severe acute respiratory syndrome coronavirus 2	PAIRED	THE PETER DOHERTY INSTITUTE FOR INFECTION AND IMMUNITY	Australia	Oceania	['56']	['male']	0.999514798641436	SRR11622174	SRR11622174	['male']	['56']	3037	C	T	C>T	orf1a	NSP3	TTC	TTT	2772	318	106	F	F	C3037T;F106F;orf1a;NSP3	FALSE	FALSE	Yes	TRUE	Synonymous	NA	TRUE	TRUE	FALSE	FALSE	FALSE	FALSE	TRUE	TRUE	TRUE	924	1	NSP3:F106F
SRR11622174	5219	2	0	0.0	0.0	200	60.0	60.0	0	0.0	0.0	64	60.0	60.0	0	NA	NA	NA	NA	264	264	6	0.09375	58	0.90625	64	0.242424242424242	SRR11622174	2708.59331839615	5858	9155	AMPLICON	ILLUMINA	2020-04-09	Severe acute respiratory syndrome coronavirus 2	PAIRED	THE PETER DOHERTY INSTITUTE FOR INFECTION AND IMMUNITY	Australia	Oceania	['56']	['male']	0.242424242424242	SRR11622174	SRR11622174	['male']	['56']	5219	C	T	C>T	orf1a	NSP3	CAC	TAC	4954	2500	834	H	Y	C5219T;H834Y;orf1a;NSP3	FALSE	FALSE	No	FALSE	Non-Synonymous	NA	TRUE	TRUE	FALSE	FALSE	FALSE	FALSE	FALSE	FALSE	FALSE	1652	1	NSP3:H834Y
SRR11622174	5310	2	0	0.0	0.0	246	60.0	60.0	0	0.0	0.0	70	60.0	60.0	0	NA	NA	NA	NA	316	316	66	0.9428571428571428	4	0.05714285714285714	70	0.221518987341772	SRR11622174	2708.59331839615	5858	9155	AMPLICON	ILLUMINA	2020-04-09	Severe acute respiratory syndrome coronavirus 2	PAIRED	THE PETER DOHERTY INSTITUTE FOR INFECTION AND IMMUNITY	Australia	Oceania	['56']	['male']	0.221518987341772	SRR11622174	SRR11622174	['male']	['56']	5310	C	T	C>T	orf1a	NSP3	ACA	ATA	5045	2591	864	T	I	C5310T;T864I;orf1a;NSP3	FALSE	FALSE	No	FALSE	Non-Synonymous	NA	TRUE	TRUE	FALSE	FALSE	FALSE	FALSE	FALSE	FALSE	TRUE	1682	1	NSP3:T864I
SRR11622174	9411	2	0	0.0	0.0	122	60.0	60.0	0	0.0	0.0	20	60.0	60.0	0	NA	NA	NA	NA	142	142	4	0.2	16	0.8	20	0.140845070422535	SRR11622174	2708.59331839615	5858	9155	AMPLICON	ILLUMINA	2020-04-09	Severe acute respiratory syndrome coronavirus 2	PAIRED	THE PETER DOHERTY INSTITUTE FOR INFECTION AND IMMUNITY	Australia	Oceania	['56']	['male']	0.140845070422535	SRR11622174	SRR11622174	['male']	['56']	9411	C	T	C>T	orf1a	NSP4	GCT	GTT	9146	857	286	A	V	C9411T;A286V;orf1a;NSP4	FALSE	FALSE	No	FALSE	Non-Synonymous	NA	TRUE	FALSE	FALSE	FALSE	FALSE	FALSE	FALSE	FALSE	FALSE	3049	1	NSP4:A286V
SRR11622174	10451	2	1474	60.0	35.36	0	0.0	0.0	82	60.0	60.0	0	0.0	0.0	0	NA	NA	NA	NA	1556	1556	76	0.926829268292683	6	0.07317073170731707	82	0.0526992287917738	SRR11622174	2708.59331839615	5858	9155	AMPLICON	ILLUMINA	2020-04-09	Severe acute respiratory syndrome coronavirus 2	PAIRED	THE PETER DOHERTY INSTITUTE FOR INFECTION AND IMMUNITY	Australia	Oceania	['56']	['male']	0.0526992287917738	SRR11622174	SRR11622174	['male']	['56']	10451	A	G	A>G	orf1a	NSP5	AAT	GAT	10186	397	133	N	D	A10451G;N133D;orf1a;NSP5	FALSE	FALSE	No	FALSE	Non-Synonymous	NA	FALSE	FALSE	FALSE	FALSE	FALSE	FALSE	FALSE	FALSE	FALSE	3396	1	NSP5:N133D
SRR11622174	10870	2	0	0.0	0.0	0	0.0	0.0	626	60.0	60.0	184	60.0	60.0	0	NA	NA	NA	NA	810	810	86	0.4673913043478261	98	0.532608695652174	184	0.22716049382716	SRR11622174	2708.59331839615	5858	9155	AMPLICON	ILLUMINA	2020-04-09	Severe acute respiratory syndrome coronavirus 2	PAIRED	THE PETER DOHERTY INSTITUTE FOR INFECTION AND IMMUNITY	Australia	Oceania	['56']	['male']	0.22716049382716	SRR11622174	SRR11622174	['male']	['56']	10870	G	T	G>T	orf1a	NSP5	CTG	CTT	10605	816	272	L	L	G10870T;L272L;orf1a;NSP5	FALSE	FALSE	No	TRUE	Synonymous	NA	TRUE	FALSE	FALSE	FALSE	FALSE	FALSE	FALSE	FALSE	FALSE	3535	1	NSP5:L272L
SRR11622174	11479	2	0	0.0	0.0	174	60.0	60.0	0	0.0	0.0	66	60.0	60.0	0	NA	NA	NA	NA	240	240	38	0.5757575757575758	28	0.42424242424242425	66	0.275	SRR11622174	2708.59331839615	5858	9155	AMPLICON	ILLUMINA	2020-04-09	Severe acute respiratory syndrome coronavirus 2	PAIRED	THE PETER DOHERTY INSTITUTE FOR INFECTION AND IMMUNITY	Australia	Oceania	['56']	['male']	0.275	SRR11622174	SRR11622174	['male']	['56']	11479	C	T	C>T	orf1a	NSP6	ATC	ATT	11214	507	169	I	I	C11479T;I169I;orf1a;NSP6	FALSE	FALSE	No	TRUE	Synonymous	NA	TRUE	TRUE	FALSE	FALSE	FALSE	FALSE	FALSE	FALSE	FALSE	3738	1	NSP6:I169I
SRR11622174	14408	1	0	0.0	0.0	0	0.0	0.0	0	0.0	0.0	5985	60.0	60.0	0	NA	NA	NA	NA	5985	5985	2817	0.4706766917293233	3168	0.5293233082706766	5985	1	SRR11622174	2708.59331839615	5858	9155	AMPLICON	ILLUMINA	2020-04-09	Severe acute respiratory syndrome coronavirus 2	PAIRED	THE PETER DOHERTY INSTITUTE FOR INFECTION AND IMMUNITY	Australia	Oceania	['56']	['male']	1	SRR11622174	SRR11622174	['male']	['56']	14408	C	T	C>T	orf1b	NSP12	CCT	CTT	941	968	323	P	L	C14408T;P323L;orf1b;NSP12	FALSE	FALSE	Yes	FALSE	Non-Synonymous	NA	TRUE	FALSE	FALSE	FALSE	FALSE	FALSE	FALSE	FALSE	FALSE	314	1	NSP12:P323L
SRR11622174	17093	3	2	60.0	36.0	2936	60.0	60.0	0	0.0	0.0	402	60.0	60.0	0	NA	NA	NA	NA	3340	3340	360	0.8955223880597015	42	0.1044776119402985	402	0.120359281437126	SRR11622174	2708.59331839615	5858	9155	AMPLICON	ILLUMINA	2020-04-09	Severe acute respiratory syndrome coronavirus 2	PAIRED	THE PETER DOHERTY INSTITUTE FOR INFECTION AND IMMUNITY	Australia	Oceania	['56']	['male']	0.120359281437126	SRR11622174	SRR11622174	['male']	['56']	17093	C	T	C>T	orf1b	NSP13	ACT	ATT	3626	857	286	T	I	C17093T;T286I;orf1b;NSP13	FALSE	FALSE	No	FALSE	Non-Synonymous	NA	TRUE	TRUE	FALSE	FALSE	FALSE	FALSE	TRUE	TRUE	TRUE	1209	1	NSP13:T286I
SRR11622174	18021	2	882	60.0	34.3	0	0.0	0.0	2764	60.0	60.0	0	0.0	0.0	0	NA	NA	NA	NA	3646	3646	802	0.909297052154195	80	0.09070294784580499	882	0.24190894130554	SRR11622174	2708.59331839615	5858	9155	AMPLICON	ILLUMINA	2020-04-09	Severe acute respiratory syndrome coronavirus 2	PAIRED	THE PETER DOHERTY INSTITUTE FOR INFECTION AND IMMUNITY	Australia	Oceania	['56']	['male']	0.24190894130554	SRR11622174	SRR11622174	['male']	['56']	18021	G	A	G>A	orf1b	NSP13	AGG	AGA	4554	1785	595	R	R	G18021A;R595R;orf1b;NSP13	FALSE	FALSE	No	TRUE	Synonymous	NA	TRUE	FALSE	FALSE	FALSE	FALSE	FALSE	FALSE	FALSE	FALSE	1518	1	NSP13:R595R
SRR11622174	20439	3	2	60.0	36.0	0	0.0	0.0	298	60.0	60.0	4208	60.0	60.0	0	NA	NA	NA	NA	4508	4508	40	0.1342281879194631	258	0.8657718120805369	298	0.0661047027506655	SRR11622174	2708.59331839615	5858	9155	AMPLICON	ILLUMINA	2020-04-09	Severe acute respiratory syndrome coronavirus 2	PAIRED	THE PETER DOHERTY INSTITUTE FOR INFECTION AND IMMUNITY	Australia	Oceania	['56']	['male']	0.0661047027506655	SRR11622174	SRR11622174	['male']	['56']	20439	T	G	T>G	orf1b	NSP15	AGT	AGG	6972	819	273	S	R	T20439G;S273R;orf1b;NSP15	FALSE	FALSE	No	FALSE	Non-Synonymous	NA	FALSE	TRUE	FALSE	FALSE	FALSE	FALSE	TRUE	TRUE	TRUE	2324	1	NSP15:S273R
SRR11622174	20440	3	4164	60.0	35.3	0	0.0	0.0	310	60.0	60.0	2	60.0	60.0	0	NA	NA	NA	NA	4476	4476	42	0.13548387096774195	268	0.864516129032258	310	0.0692582663092046	SRR11622174	2708.59331839615	5858	9155	AMPLICON	ILLUMINA	2020-04-09	Severe acute respiratory syndrome coronavirus 2	PAIRED	THE PETER DOHERTY INSTITUTE FOR INFECTION AND IMMUNITY	Australia	Oceania	['56']	['male']	0.0692582663092046	SRR11622174	SRR11622174	['male']	['56']	20440	A	G	A>G	orf1b	NSP15	ACA	GCA	6973	820	274	T	A	A20440G;T274A;orf1b;NSP15	FALSE	FALSE	No	FALSE	Non-Synonymous	NA	FALSE	TRUE	FALSE	FALSE	FALSE	FALSE	TRUE	TRUE	TRUE	2325	1	NSP15:T274A
SRR11622174	21696	2	0	0.0	0.0	2818	59.98	59.98	0	0.0	0.0	756	60.0	60.0	0	NA	NA	NA	NA	3574	3574	690	0.9126984126984127	66	0.0873015873015873	756	0.21152770005596	SRR11622174	2708.59331839615	5858	9155	AMPLICON	ILLUMINA	2020-04-09	Severe acute respiratory syndrome coronavirus 2	PAIRED	THE PETER DOHERTY INSTITUTE FOR INFECTION AND IMMUNITY	Australia	Oceania	['56']	['male']	0.21152770005596	SRR11622174	SRR11622174	['male']	['56']	21696	C	T	C>T	S	S	TCC	TTC	134	134	45	S	F	C21696T;S45F;S;S	FALSE	FALSE	No	FALSE	Non-Synonymous	NTD	TRUE	TRUE	FALSE	FALSE	FALSE	FALSE	FALSE	FALSE	FALSE	45	1	S:S45F
SRR11622174	23403	2	0	0.0	0.0	0	0.0	0.0	6838	60.0	60.0	2	60.0	60.0	0	NA	NA	NA	NA	6840	6840	1039	0.1519450131617432	5799	0.8480549868382568	6838	0.999707602339181	SRR11622174	2708.59331839615	5858	9155	AMPLICON	ILLUMINA	2020-04-09	Severe acute respiratory syndrome coronavirus 2	PAIRED	THE PETER DOHERTY INSTITUTE FOR INFECTION AND IMMUNITY	Australia	Oceania	['56']	['male']	0.999707602339181	SRR11622174	SRR11622174	['male']	['56']	23403	A	G	A>G	S	S	GAT	GGT	1841	1841	614	D	G	A23403G;D614G;S;S	FALSE	FALSE	Yes	FALSE	Non-Synonymous	SD2	TRUE	TRUE	FALSE	FALSE	FALSE	FALSE	FALSE	FALSE	FALSE	614	1	S:D614G
SRR11622174	24180	2	208	60.0	35.31	0	0.0	0.0	0	0.0	0.0	218	60.0	60.0	0	NA	NA	NA	NA	426	426	182	0.8348623853211009	36	0.1651376146788991	218	0.511737089201878	SRR11622174	2708.59331839615	5858	9155	AMPLICON	ILLUMINA	2020-04-09	Severe acute respiratory syndrome coronavirus 2	PAIRED	THE PETER DOHERTY INSTITUTE FOR INFECTION AND IMMUNITY	Australia	Oceania	['56']	['male']	0.511737089201878	SRR11622174	SRR11622174	['male']	['56']	24180	A	T	A>T	S	S	TAC	TTC	2618	2618	873	Y	F	A24180T;Y873F;S;S	FALSE	FALSE	No	FALSE	Non-Synonymous	CR	FALSE	TRUE	FALSE	FALSE	FALSE	FALSE	TRUE	TRUE	FALSE	873	1	S:Y873F
SRR11622174	24643	2	130	60.0	33.98	0	0.0	0.0	0	0.0	0.0	836	60.0	60.0	0	NA	NA	NA	NA	966	966	16	0.12307692307692308	114	0.8769230769230769	130	0.134575569358178	SRR11622174	2708.59331839615	5858	9155	AMPLICON	ILLUMINA	2020-04-09	Severe acute respiratory syndrome coronavirus 2	PAIRED	THE PETER DOHERTY INSTITUTE FOR INFECTION AND IMMUNITY	Australia	Oceania	['56']	['male']	0.134575569358178	SRR11622174	SRR11622174	['male']	['56']	24643	T	A	T>A	S	S	ACT	ACA	3081	3081	1027	T	T	T24643A;T1027T;S;S	FALSE	FALSE	No	TRUE	Synonymous	CH-BH	FALSE	TRUE	FALSE	FALSE	FALSE	FALSE	TRUE	FALSE	TRUE	1027	1	S:T1027T
SRR11622175	285	2	0	0.0	0.0	0	0.0	0.0	734	60.0	60.0	74	60.0	60.0	0	NA	NA	NA	NA	808	808	10	0.13513513513513514	64	0.8648648648648649	74	0.0915841584158416	SRR11622175	3760.38287128382	3325	6089	AMPLICON	ILLUMINA	2020-04-10	Severe acute respiratory syndrome coronavirus 2	PAIRED	THE PETER DOHERTY INSTITUTE FOR INFECTION AND IMMUNITY	Australia	Oceania	['24']	['male']	0.0915841584158416	SRR11622175	SRR11622175	['male']	['24']	285	G	T	G>T	orf1a	NSP1	GGT	GTT	20	20	7	G	V	G285T;G7V;orf1a;NSP1	FALSE	FALSE	No	FALSE	Non-Synonymous	NA	TRUE	TRUE	FALSE	FALSE	FALSE	FALSE	TRUE	TRUE	FALSE	7	1	NSP1:G7V
SRR11622175	510	2	0	0.0	0.0	0	0.0	0.0	5770	60.0	60.0	556	60.0	60.0	0	NA	NA	NA	NA	6326	6326	250	0.44964028776978415	306	0.5503597122302158	556	0.0878912424913057	SRR11622175	3760.38287128382	3325	6089	AMPLICON	ILLUMINA	2020-04-10	Severe acute respiratory syndrome coronavirus 2	PAIRED	THE PETER DOHERTY INSTITUTE FOR INFECTION AND IMMUNITY	Australia	Oceania	['24']	['male']	0.0878912424913057	SRR11622175	SRR11622175	['male']	['24']	510	G	T	G>T	orf1a	NSP1	GGT	GTT	245	245	82	G	V	G510T;G82V;orf1a;NSP1	FALSE	FALSE	No	FALSE	Non-Synonymous	NA	TRUE	TRUE	FALSE	FALSE	FALSE	FALSE	TRUE	FALSE	FALSE	82	1	NSP1:G82V
SRR11622175	558	2	0	0.0	0.0	0	0.0	0.0	5766	59.99	59.99	1810	60.0	60.0	0	NA	NA	NA	NA	7576	7576	479	0.26464088397790053	1331	0.7353591160220995	1810	0.238912354804646	SRR11622175	3760.38287128382	3325	6089	AMPLICON	ILLUMINA	2020-04-10	Severe acute respiratory syndrome coronavirus 2	PAIRED	THE PETER DOHERTY INSTITUTE FOR INFECTION AND IMMUNITY	Australia	Oceania	['24']	['male']	0.238912354804646	SRR11622175	SRR11622175	['male']	['24']	558	G	T	G>T	orf1a	NSP1	GGT	GTT	293	293	98	G	V	G558T;G98V;orf1a;NSP1	FALSE	FALSE	No	FALSE	Non-Synonymous	NA	TRUE	TRUE	FALSE	FALSE	FALSE	FALSE	FALSE	FALSE	FALSE	98	1	NSP1:G98V
SRR11622175	648	2	5664	59.99	35.03	0	0.0	0.0	0	0.0	0.0	559	60.0	60.0	0	NA	NA	NA	NA	6223	6223	53	0.09481216457960644	506	0.9051878354203936	559	0.0898280572071348	SRR11622175	3760.38287128382	3325	6089	AMPLICON	ILLUMINA	2020-04-10	Severe acute respiratory syndrome coronavirus 2	PAIRED	THE PETER DOHERTY INSTITUTE FOR INFECTION AND IMMUNITY	Australia	Oceania	['24']	['male']	0.0898280572071348	SRR11622175	SRR11622175	['male']	['24']	648	A	T	A>T	orf1a	NSP1	AAT	ATT	383	383	128	N	I	A648T;N128I;orf1a;NSP1	FALSE	FALSE	No	FALSE	Non-Synonymous	NA	FALSE	TRUE	FALSE	FALSE	FALSE	FALSE	FALSE	FALSE	FALSE	128	1	NSP1:N128I
SRR11622175	660	2	0	0.0	0.0	0	0.0	0.0	1944	59.98	59.98	189	60.0	60.0	0	NA	NA	NA	NA	2133	2133	71	0.37566137566137564	118	0.6243386243386243	189	0.0886075949367089	SRR11622175	3760.38287128382	3325	6089	AMPLICON	ILLUMINA	2020-04-10	Severe acute respiratory syndrome coronavirus 2	PAIRED	THE PETER DOHERTY INSTITUTE FOR INFECTION AND IMMUNITY	Australia	Oceania	['24']	['male']	0.0886075949367089	SRR11622175	SRR11622175	['male']	['24']	660	G	T	G>T	orf1a	NSP1	GGT	GTT	395	395	132	G	V	G660T;G132V;orf1a;NSP1	FALSE	FALSE	No	FALSE	Non-Synonymous	NA	TRUE	TRUE	FALSE	FALSE	FALSE	FALSE	FALSE	FALSE	FALSE	132	1	NSP1:G132V
SRR11622175	663	3	0	0.0	0.0	2	60.0	60.0	1861	59.96	59.96	242	60.0	60.0	0	NA	NA	NA	NA	2105	2105	108	0.4462809917355372	134	0.5537190082644629	242	0.114964370546318	SRR11622175	3760.38287128382	3325	6089	AMPLICON	ILLUMINA	2020-04-10	Severe acute respiratory syndrome coronavirus 2	PAIRED	THE PETER DOHERTY INSTITUTE FOR INFECTION AND IMMUNITY	Australia	Oceania	['24']	['male']	0.114964370546318	SRR11622175	SRR11622175	['male']	['24']	663	G	T	G>T	orf1a	NSP1	GGC	GTC	398	398	133	G	V	G663T;G133V;orf1a;NSP1	FALSE	FALSE	No	FALSE	Non-Synonymous	NA	TRUE	TRUE	FALSE	FALSE	FALSE	FALSE	FALSE	FALSE	FALSE	133	1	NSP1:G133V
SRR11622175	664	2	0	0.0	0.0	1576	59.95	59.95	0	0.0	0.0	188	60.0	60.0	0	NA	NA	NA	NA	1764	1764	65	0.34574468085106386	123	0.6542553191489362	188	0.106575963718821	SRR11622175	3760.38287128382	3325	6089	AMPLICON	ILLUMINA	2020-04-10	Severe acute respiratory syndrome coronavirus 2	PAIRED	THE PETER DOHERTY INSTITUTE FOR INFECTION AND IMMUNITY	Australia	Oceania	['24']	['male']	0.106575963718821	SRR11622175	SRR11622175	['male']	['24']	664	C	T	C>T	orf1a	NSP1	GGC	GGT	399	399	133	G	G	C664T;G133G;orf1a;NSP1	FALSE	FALSE	No	TRUE	Synonymous	NA	TRUE	TRUE	FALSE	FALSE	FALSE	FALSE	FALSE	FALSE	FALSE	133	1	NSP1:G133G
SRR11622175	680	3	2	60.0	32.0	0	0.0	0.0	2784	59.98	59.98	156	60.0	60.0	0	NA	NA	NA	NA	2942	2942	150	0.9615384615384616	6	0.038461538461538464	156	0.053025152957172	SRR11622175	3760.38287128382	3325	6089	AMPLICON	ILLUMINA	2020-04-10	Severe acute respiratory syndrome coronavirus 2	PAIRED	THE PETER DOHERTY INSTITUTE FOR INFECTION AND IMMUNITY	Australia	Oceania	['24']	['male']	0.053025152957172	SRR11622175	SRR11622175	['male']	['24']	680	G	T	G>T	orf1a	NSP1	GAT	TAT	415	415	139	D	Y	G680T;D139Y;orf1a;NSP1	FALSE	FALSE	No	FALSE	Non-Synonymous	NA	TRUE	TRUE	FALSE	FALSE	FALSE	FALSE	FALSE	FALSE	FALSE	139	1	NSP1:D139Y
SRR11622175	1015	2	7269	60.0	35.4	0	0.0	0.0	0	0.0	0.0	542	60.0	60.0	0	NA	NA	NA	NA	7811	7811	520	0.959409594095941	22	0.04059040590405904	542	0.069389322749968	SRR11622175	3760.38287128382	3325	6089	AMPLICON	ILLUMINA	2020-04-10	Severe acute respiratory syndrome coronavirus 2	PAIRED	THE PETER DOHERTY INSTITUTE FOR INFECTION AND IMMUNITY	Australia	Oceania	['24']	['male']	0.069389322749968	SRR11622175	SRR11622175	['male']	['24']	1015	A	T	A>T	orf1a	NSP2	GAA	GAT	750	210	70	E	D	A1015T;E70D;orf1a;NSP2	FALSE	FALSE	No	FALSE	Non-Synonymous	NA	TRUE	TRUE	FALSE	FALSE	FALSE	FALSE	TRUE	TRUE	FALSE	250	1	NSP2:E70D
SRR11622175	1076	3	4	60.0	28.5	2	60.0	60.0	0	0.0	0.0	7695	60.0	60.0	0	NA	NA	NA	NA	7701	7701	7093	0.9217673814165043	602	0.07823261858349578	7695	0.999220880405142	SRR11622175	3760.38287128382	3325	6089	AMPLICON	ILLUMINA	2020-04-10	Severe acute respiratory syndrome coronavirus 2	PAIRED	THE PETER DOHERTY INSTITUTE FOR INFECTION AND IMMUNITY	Australia	Oceania	['24']	['male']	0.999220880405142	SRR11622175	SRR11622175	['male']	['24']	1076	C	T	C>T	orf1a	NSP2	CCA	TCA	811	271	91	P	S	C1076T;P91S;orf1a;NSP2	FALSE	FALSE	Yes	FALSE	Non-Synonymous	NA	TRUE	TRUE	FALSE	FALSE	FALSE	FALSE	FALSE	FALSE	FALSE	271	1	NSP2:P91S
SRR11622175	1397	1	4440	60.0	35.35	0	0.0	0.0	0	0.0	0.0	0	0.0	0.0	0	NA	NA	NA	NA	4440	4440	3540	0.7972972972972973	900	0.20270270270270271	4440	1	SRR11622175	3760.38287128382	3325	6089	AMPLICON	ILLUMINA	2020-04-10	Severe acute respiratory syndrome coronavirus 2	PAIRED	THE PETER DOHERTY INSTITUTE FOR INFECTION AND IMMUNITY	Australia	Oceania	['24']	['male']	1	SRR11622175	SRR11622175	['male']	['24']	1397	G	A	G>A	orf1a	NSP2	GTA	ATA	1132	592	198	V	I	G1397A;V198I;orf1a;NSP2	FALSE	FALSE	Yes	FALSE	Non-Synonymous	NA	TRUE	TRUE	FALSE	FALSE	FALSE	FALSE	TRUE	FALSE	FALSE	378	1	NSP2:V198I
SRR11622175	1406	2	0	0.0	0.0	0	0.0	0.0	3750	60.0	60.0	284	60.0	60.0	0	NA	NA	NA	NA	4264	4264	254	0.8943661971830986	30	0.1056338028169014	284	0.0666041275797373	SRR11622175	3760.38287128382	3325	6089	AMPLICON	ILLUMINA	2020-04-10	Severe acute respiratory syndrome coronavirus 2	PAIRED	THE PETER DOHERTY INSTITUTE FOR INFECTION AND IMMUNITY	Australia	Oceania	['24']	['male']	0.0666041275797373	SRR11622175	SRR11622175	['male']	['24']	1406	G	T	G>T	orf1a	NSP2	GAG	TAG	1141	601	201	E	Stop	G1406T;E201Stop;orf1a;NSP2	TRUE	FALSE	No	NA	Nonsense	NA	TRUE	TRUE	FALSE	FALSE	FALSE	FALSE	TRUE	FALSE	FALSE	381	1	NSP2:E201Stop
SRR11622175	1444	3	264	60.0	34.67	0	0.0	0.0	4520	60.0	60.0	8	60.0	60.0	0	NA	NA	NA	NA	4792	4792	152	0.5757575757575758	112	0.42424242424242425	264	0.0550918196994992	SRR11622175	3760.38287128382	3325	6089	AMPLICON	ILLUMINA	2020-04-10	Severe acute respiratory syndrome coronavirus 2	PAIRED	THE PETER DOHERTY INSTITUTE FOR INFECTION AND IMMUNITY	Australia	Oceania	['24']	['male']	0.0550918196994992	SRR11622175	SRR11622175	['male']	['24']	1444	G	A	G>A	orf1a	NSP2	TTG	TTA	1179	639	213	L	L	G1444A;L213L;orf1a;NSP2	FALSE	FALSE	No	TRUE	Synonymous	NA	TRUE	TRUE	FALSE	FALSE	FALSE	FALSE	TRUE	FALSE	FALSE	393	1	NSP2:L213L
SRR11622175	1605	2	2988	60.0	34.76	0	0.0	0.0	160	60.0	60.0	0	0.0	0.0	0	NA	NA	NA	NA	3148	3148	8	0.05	152	0.95	160	0.0508259212198221	SRR11622175	3760.38287128382	3325	6089	AMPLICON	ILLUMINA	2020-04-10	Severe acute respiratory syndrome coronavirus 2	PAIRED	THE PETER DOHERTY INSTITUTE FOR INFECTION AND IMMUNITY	Australia	Oceania	['24']	['male']	0.0508259212198221	SRR11622175	SRR11622175	['male']	['24']	1605	A	G	A>G	orf1a	NSP2	AAT	AGT	1340	800	267	N	S	A1605G;N267S;orf1a;NSP2	FALSE	FALSE	No	FALSE	Non-Synonymous	NA	TRUE	TRUE	FALSE	FALSE	FALSE	FALSE	TRUE	TRUE	FALSE	447	1	NSP2:N267S
SRR11622175	1762	2	162	60.0	33.83	2346	60.0	60.0	0	0.0	0.0	0	0.0	0.0	0	NA	NA	NA	NA	2508	2508	88	0.5432098765432098	74	0.4567901234567901	162	0.0645933014354067	SRR11622175	3760.38287128382	3325	6089	AMPLICON	ILLUMINA	2020-04-10	Severe acute respiratory syndrome coronavirus 2	PAIRED	THE PETER DOHERTY INSTITUTE FOR INFECTION AND IMMUNITY	Australia	Oceania	['24']	['male']	0.0645933014354067	SRR11622175	SRR11622175	['male']	['24']	1762	C	A	C>A	orf1a	NSP2	TTC	TTA	1497	957	319	F	L	C1762A;F319L;orf1a;NSP2	FALSE	FALSE	No	FALSE	Non-Synonymous	NA	TRUE	TRUE	FALSE	FALSE	FALSE	FALSE	FALSE	FALSE	FALSE	499	1	NSP2:F319L
SRR11622175	2036	2	0	0.0	0.0	0	0.0	0.0	302	60.0	60.0	24	60.0	60.0	0	NA	NA	NA	NA	326	326	18	0.75	6	0.25	24	0.0736196319018405	SRR11622175	3760.38287128382	3325	6089	AMPLICON	ILLUMINA	2020-04-10	Severe acute respiratory syndrome coronavirus 2	PAIRED	THE PETER DOHERTY INSTITUTE FOR INFECTION AND IMMUNITY	Australia	Oceania	['24']	['male']	0.0736196319018405	SRR11622175	SRR11622175	['male']	['24']	2036	G	T	G>T	orf1a	NSP2	GCT	TCT	1771	1231	411	A	S	G2036T;A411S;orf1a;NSP2	FALSE	FALSE	No	FALSE	Non-Synonymous	NA	TRUE	TRUE	FALSE	FALSE	FALSE	FALSE	FALSE	FALSE	FALSE	591	1	NSP2:A411S
SRR11622175	2247	2	0	0.0	0.0	0	0.0	0.0	1434	60.0	60.0	96	60.0	60.0	0	NA	NA	NA	NA	1530	1530	92	0.9583333333333334	4	0.041666666666666664	96	0.0627450980392157	SRR11622175	3760.38287128382	3325	6089	AMPLICON	ILLUMINA	2020-04-10	Severe acute respiratory syndrome coronavirus 2	PAIRED	THE PETER DOHERTY INSTITUTE FOR INFECTION AND IMMUNITY	Australia	Oceania	['24']	['male']	0.0627450980392157	SRR11622175	SRR11622175	['male']	['24']	2247	G	T	G>T	orf1a	NSP2	GGT	GTT	1982	1442	481	G	V	G2247T;G481V;orf1a;NSP2	FALSE	FALSE	No	FALSE	Non-Synonymous	NA	TRUE	TRUE	FALSE	FALSE	FALSE	FALSE	FALSE	FALSE	FALSE	661	1	NSP2:G481V
SRR11622175	2250	3	4	60.0	36.0	0	0.0	0.0	1426	60.0	60.0	174	60.0	60.0	0	NA	NA	NA	NA	1604	1604	162	0.9310344827586207	12	0.06896551724137931	174	0.108478802992519	SRR11622175	3760.38287128382	3325	6089	AMPLICON	ILLUMINA	2020-04-10	Severe acute respiratory syndrome coronavirus 2	PAIRED	THE PETER DOHERTY INSTITUTE FOR INFECTION AND IMMUNITY	Australia	Oceania	['24']	['male']	0.108478802992519	SRR11622175	SRR11622175	['male']	['24']	2250	G	T	G>T	orf1a	NSP2	GGA	GTA	1985	1445	482	G	V	G2250T;G482V;orf1a;NSP2	FALSE	FALSE	No	FALSE	Non-Synonymous	NA	TRUE	TRUE	FALSE	FALSE	FALSE	FALSE	FALSE	FALSE	FALSE	662	1	NSP2:G482V
SRR11622175	2604	2	0	0.0	0.0	0	0.0	0.0	276	60.0	60.0	28	60.0	60.0	0	NA	NA	NA	NA	304	304	26	0.9285714285714286	2	0.07142857142857142	28	0.0921052631578947	SRR11622175	3760.38287128382	3325	6089	AMPLICON	ILLUMINA	2020-04-10	Severe acute respiratory syndrome coronavirus 2	PAIRED	THE PETER DOHERTY INSTITUTE FOR INFECTION AND IMMUNITY	Australia	Oceania	['24']	['male']	0.0921052631578947	SRR11622175	SRR11622175	['male']	['24']	2604	G	T	G>T	orf1a	NSP2	GGT	GTT	2339	1799	600	G	V	G2604T;G600V;orf1a;NSP2	FALSE	FALSE	No	FALSE	Non-Synonymous	NA	TRUE	TRUE	FALSE	FALSE	FALSE	FALSE	TRUE	TRUE	FALSE	780	1	NSP2:G600V
SRR11622175	3004	2	0	0.0	0.0	0	0.0	0.0	5043	60.0	60.0	680	60.0	60.0	0	NA	NA	NA	NA	5725	5725	326	0.47941176470588237	354	0.5205882352941177	680	0.118777292576419	SRR11622175	3760.38287128382	3325	6089	AMPLICON	ILLUMINA	2020-04-10	Severe acute respiratory syndrome coronavirus 2	PAIRED	THE PETER DOHERTY INSTITUTE FOR INFECTION AND IMMUNITY	Australia	Oceania	['24']	['male']	0.118777292576419	SRR11622175	SRR11622175	['male']	['24']	3004	G	T	G>T	orf1a	NSP3	GAG	GAT	2739	285	95	E	D	G3004T;E95D;orf1a;NSP3	FALSE	FALSE	No	FALSE	Non-Synonymous	NA	TRUE	TRUE	FALSE	FALSE	FALSE	FALSE	TRUE	TRUE	TRUE	913	1	NSP3:E95D
SRR11622175	3113	3	4	60.0	36.0	0	0.0	0.0	4241	60.0	60.0	300	60.0	60.0	0	NA	NA	NA	NA	4545	4545	36	0.12	264	0.88	300	0.066006600660066	SRR11622175	3760.38287128382	3325	6089	AMPLICON	ILLUMINA	2020-04-10	Severe acute respiratory syndrome coronavirus 2	PAIRED	THE PETER DOHERTY INSTITUTE FOR INFECTION AND IMMUNITY	Australia	Oceania	['24']	['male']	0.066006600660066	SRR11622175	SRR11622175	['male']	['24']	3113	G	T	G>T	orf1a	NSP3	GGT	TGT	2848	394	132	G	C	G3113T;G132C;orf1a;NSP3	FALSE	FALSE	No	FALSE	Non-Synonymous	NA	FALSE	TRUE	FALSE	FALSE	FALSE	FALSE	TRUE	TRUE	FALSE	950	1	NSP3:G132C
SRR11622175	3197	3	0	0.0	0.0	2	60.0	60.0	4644	60.0	60.0	400	60.0	60.0	0	NA	NA	NA	NA	5046	5046	382	0.955	18	0.045	400	0.0792707094728498	SRR11622175	3760.38287128382	3325	6089	AMPLICON	ILLUMINA	2020-04-10	Severe acute respiratory syndrome coronavirus 2	PAIRED	THE PETER DOHERTY INSTITUTE FOR INFECTION AND IMMUNITY	Australia	Oceania	['24']	['male']	0.0792707094728498	SRR11622175	SRR11622175	['male']	['24']	3197	G	T	G>T	orf1a	NSP3	GAT	TAT	2932	478	160	D	Y	G3197T;D160Y;orf1a;NSP3	FALSE	FALSE	No	FALSE	Non-Synonymous	NA	TRUE	TRUE	TRUE	FALSE	FALSE	FALSE	TRUE	TRUE	FALSE	978	1	NSP3:D160Y
SRR11622175	3393	2	0	0.0	0.0	6063	60.0	60.0	0	0.0	0.0	1564	60.0	60.0	0	NA	NA	NA	NA	7627	7627	299	0.19117647058823528	1265	0.8088235294117647	1564	0.205060967615052	SRR11622175	3760.38287128382	3325	6089	AMPLICON	ILLUMINA	2020-04-10	Severe acute respiratory syndrome coronavirus 2	PAIRED	THE PETER DOHERTY INSTITUTE FOR INFECTION AND IMMUNITY	Australia	Oceania	['24']	['male']	0.205060967615052	SRR11622175	SRR11622175	['male']	['24']	3393	C	T	C>T	orf1a	NSP3	GCA	GTA	3128	674	225	A	V	C3393T;A225V;orf1a;NSP3	FALSE	FALSE	No	FALSE	Non-Synonymous	NA	TRUE	TRUE	FALSE	FALSE	FALSE	FALSE	TRUE	TRUE	FALSE	1043	1	NSP3:A225V
SRR11622175	3505	3	0	0.0	0.0	3140	60.0	60.0	2	60.0	60.0	380	60.0	60.0	0	NA	NA	NA	NA	3522	3522	16	0.042105263157894736	364	0.9578947368421052	380	0.107893242475866	SRR11622175	3760.38287128382	3325	6089	AMPLICON	ILLUMINA	2020-04-10	Severe acute respiratory syndrome coronavirus 2	PAIRED	THE PETER DOHERTY INSTITUTE FOR INFECTION AND IMMUNITY	Australia	Oceania	['24']	['male']	0.107893242475866	SRR11622175	SRR11622175	['male']	['24']	3505	C	T	C>T	orf1a	NSP3	AAC	AAT	3240	786	262	N	N	C3505T;N262N;orf1a;NSP3	FALSE	FALSE	No	TRUE	Synonymous	NA	TRUE	TRUE	FALSE	FALSE	FALSE	FALSE	FALSE	FALSE	TRUE	1080	1	NSP3:N262N
SRR11622175	3545	2	730	60.0	34.6	0	0.0	0.0	0	0.0	0.0	60	60.0	60.0	0	NA	NA	NA	NA	790	790	52	0.8666666666666667	8	0.13333333333333333	60	0.0759493670886076	SRR11622175	3760.38287128382	3325	6089	AMPLICON	ILLUMINA	2020-04-10	Severe acute respiratory syndrome coronavirus 2	PAIRED	THE PETER DOHERTY INSTITUTE FOR INFECTION AND IMMUNITY	Australia	Oceania	['24']	['male']	0.0759493670886076	SRR11622175	SRR11622175	['male']	['24']	3545	A	T	A>T	orf1a	NSP3	AAT	TAT	3280	826	276	N	Y	A3545T;N276Y;orf1a;NSP3	FALSE	FALSE	No	FALSE	Non-Synonymous	NA	FALSE	TRUE	FALSE	FALSE	FALSE	FALSE	TRUE	TRUE	FALSE	1094	1	NSP3:N276Y
SRR11622175	3564	2	0	0.0	0.0	0	0.0	0.0	294	60.0	60.0	608	60.0	60.0	0	NA	NA	NA	NA	902	902	490	0.805921052631579	118	0.19407894736842105	608	0.674057649667406	SRR11622175	3760.38287128382	3325	6089	AMPLICON	ILLUMINA	2020-04-10	Severe acute respiratory syndrome coronavirus 2	PAIRED	THE PETER DOHERTY INSTITUTE FOR INFECTION AND IMMUNITY	Australia	Oceania	['24']	['male']	0.674057649667406	SRR11622175	SRR11622175	['male']	['24']	3564	G	T	G>T	orf1a	NSP3	GGT	GTT	3299	845	282	G	V	G3564T;G282V;orf1a;NSP3	FALSE	FALSE	No	FALSE	Non-Synonymous	NA	TRUE	TRUE	FALSE	FALSE	FALSE	FALSE	TRUE	TRUE	FALSE	1100	1	NSP3:G282V
SRR11622175	3606	2	0	0.0	0.0	66	60.0	60.0	1166	60.0	60.0	0	0.0	0.0	0	NA	NA	NA	NA	1232	1232	50	0.7575757575757576	16	0.24242424242424243	66	0.0535714285714286	SRR11622175	3760.38287128382	3325	6089	AMPLICON	ILLUMINA	2020-04-10	Severe acute respiratory syndrome coronavirus 2	PAIRED	THE PETER DOHERTY INSTITUTE FOR INFECTION AND IMMUNITY	Australia	Oceania	['24']	['male']	0.0535714285714286	SRR11622175	SRR11622175	['male']	['24']	3606	G	C	G>C	orf1a	NSP3	TGT	TCT	3341	887	296	C	S	G3606C;C296S;orf1a;NSP3	FALSE	FALSE	No	FALSE	Non-Synonymous	NA	FALSE	TRUE	FALSE	TRUE	FALSE	FALSE	FALSE	FALSE	FALSE	1114	1	NSP3:C296S
SRR11622175	3617	2	0	0.0	0.0	0	0.0	0.0	1176	60.0	60.0	112	60.0	60.0	0	NA	NA	NA	NA	1288	1288	70	0.625	42	0.375	112	0.0869565217391304	SRR11622175	3760.38287128382	3325	6089	AMPLICON	ILLUMINA	2020-04-10	Severe acute respiratory syndrome coronavirus 2	PAIRED	THE PETER DOHERTY INSTITUTE FOR INFECTION AND IMMUNITY	Australia	Oceania	['24']	['male']	0.0869565217391304	SRR11622175	SRR11622175	['male']	['24']	3617	G	T	G>T	orf1a	NSP3	GTC	TTC	3352	898	300	V	F	G3617T;V300F;orf1a;NSP3	FALSE	FALSE	No	FALSE	Non-Synonymous	NA	TRUE	FALSE	FALSE	FALSE	FALSE	FALSE	FALSE	FALSE	FALSE	1118	1	NSP3:V300F
SRR11622175	3621	2	0	0.0	0.0	0	0.0	0.0	1190	60.0	60.0	112	60.0	60.0	0	NA	NA	NA	NA	1302	1302	68	0.6071428571428571	44	0.39285714285714285	112	0.0860215053763441	SRR11622175	3760.38287128382	3325	6089	AMPLICON	ILLUMINA	2020-04-10	Severe acute respiratory syndrome coronavirus 2	PAIRED	THE PETER DOHERTY INSTITUTE FOR INFECTION AND IMMUNITY	Australia	Oceania	['24']	['male']	0.0860215053763441	SRR11622175	SRR11622175	['male']	['24']	3621	G	T	G>T	orf1a	NSP3	GGC	GTC	3356	902	301	G	V	G3621T;G301V;orf1a;NSP3	FALSE	FALSE	No	FALSE	Non-Synonymous	NA	TRUE	FALSE	FALSE	FALSE	FALSE	FALSE	FALSE	FALSE	FALSE	1119	1	NSP3:G301V
SRR11622175	3674	2	1078	60.0	35.14	118	60.0	60.0	0	0.0	0.0	0	0.0	0.0	0	NA	NA	NA	NA	1196	1196	26	0.22033898305084745	92	0.7796610169491526	118	0.0986622073578595	SRR11622175	3760.38287128382	3325	6089	AMPLICON	ILLUMINA	2020-04-10	Severe acute respiratory syndrome coronavirus 2	PAIRED	THE PETER DOHERTY INSTITUTE FOR INFECTION AND IMMUNITY	Australia	Oceania	['24']	['male']	0.0986622073578595	SRR11622175	SRR11622175	['male']	['24']	3674	A	C	A>C	orf1a	NSP3	AAT	CAT	3409	955	319	N	H	A3674C;N319H;orf1a;NSP3	FALSE	FALSE	No	FALSE	Non-Synonymous	NA	FALSE	TRUE	FALSE	FALSE	FALSE	FALSE	TRUE	TRUE	FALSE	1137	1	NSP3:N319H
SRR11622175	3683	2	0	0.0	0.0	1054	60.0	60.0	0	0.0	0.0	62	60.0	60.0	0	NA	NA	NA	NA	1116	1116	20	0.3225806451612903	42	0.6774193548387096	62	0.0555555555555556	SRR11622175	3760.38287128382	3325	6089	AMPLICON	ILLUMINA	2020-04-10	Severe acute respiratory syndrome coronavirus 2	PAIRED	THE PETER DOHERTY INSTITUTE FOR INFECTION AND IMMUNITY	Australia	Oceania	['24']	['male']	0.0555555555555556	SRR11622175	SRR11622175	['male']	['24']	3683	C	T	C>T	orf1a	NSP3	CAG	TAG	3418	964	322	Q	Stop	C3683T;Q322Stop;orf1a;NSP3	TRUE	FALSE	No	NA	Nonsense	NA	TRUE	TRUE	FALSE	FALSE	FALSE	FALSE	TRUE	TRUE	FALSE	1140	1	NSP3:Q322Stop
SRR11622175	3685	2	0	0.0	0.0	0	0.0	0.0	1054	60.0	60.0	64	60.0	60.0	0	NA	NA	NA	NA	1118	1118	20	0.3125	44	0.6875	64	0.0572450805008945	SRR11622175	3760.38287128382	3325	6089	AMPLICON	ILLUMINA	2020-04-10	Severe acute respiratory syndrome coronavirus 2	PAIRED	THE PETER DOHERTY INSTITUTE FOR INFECTION AND IMMUNITY	Australia	Oceania	['24']	['male']	0.0572450805008945	SRR11622175	SRR11622175	['male']	['24']	3685	G	T	G>T	orf1a	NSP3	CAG	CAT	3420	966	322	Q	H	G3685T;Q322H;orf1a;NSP3	FALSE	FALSE	No	FALSE	Non-Synonymous	NA	TRUE	TRUE	FALSE	FALSE	FALSE	FALSE	TRUE	TRUE	FALSE	1140	1	NSP3:Q322H
SRR11622175	4128	2	0	0.0	0.0	0	0.0	0.0	1156	60.0	60.0	88	60.0	60.0	0	NA	NA	NA	NA	1244	1244	66	0.75	22	0.25	88	0.0707395498392283	SRR11622175	3760.38287128382	3325	6089	AMPLICON	ILLUMINA	2020-04-10	Severe acute respiratory syndrome coronavirus 2	PAIRED	THE PETER DOHERTY INSTITUTE FOR INFECTION AND IMMUNITY	Australia	Oceania	['24']	['male']	0.0707395498392283	SRR11622175	SRR11622175	['male']	['24']	4128	G	T	G>T	orf1a	NSP3	GGT	GTT	3863	1409	470	G	V	G4128T;G470V;orf1a;NSP3	FALSE	FALSE	No	FALSE	Non-Synonymous	NA	FALSE	TRUE	FALSE	FALSE	FALSE	FALSE	FALSE	FALSE	FALSE	1288	1	NSP3:G470V
SRR11622175	4488	2	0	0.0	0.0	0	0.0	0.0	2280	60.0	60.0	276	60.0	60.0	0	NA	NA	NA	NA	2556	2556	190	0.6884057971014492	86	0.3115942028985507	276	0.107981220657277	SRR11622175	3760.38287128382	3325	6089	AMPLICON	ILLUMINA	2020-04-10	Severe acute respiratory syndrome coronavirus 2	PAIRED	THE PETER DOHERTY INSTITUTE FOR INFECTION AND IMMUNITY	Australia	Oceania	['24']	['male']	0.107981220657277	SRR11622175	SRR11622175	['male']	['24']	4488	G	T	G>T	orf1a	NSP3	GGT	GTT	4223	1769	590	G	V	G4488T;G590V;orf1a;NSP3	FALSE	FALSE	No	FALSE	Non-Synonymous	NA	TRUE	TRUE	FALSE	FALSE	FALSE	FALSE	FALSE	FALSE	FALSE	1408	1	NSP3:G590V
SRR11622175	4505	3	0	0.0	0.0	2	60.0	60.0	1438	60.0	60.0	254	60.0	60.0	0	NA	NA	NA	NA	1694	1694	126	0.49606299212598426	128	0.5039370078740157	254	0.149940968122786	SRR11622175	3760.38287128382	3325	6089	AMPLICON	ILLUMINA	2020-04-10	Severe acute respiratory syndrome coronavirus 2	PAIRED	THE PETER DOHERTY INSTITUTE FOR INFECTION AND IMMUNITY	Australia	Oceania	['24']	['male']	0.149940968122786	SRR11622175	SRR11622175	['male']	['24']	4505	G	T	G>T	orf1a	NSP3	GGT	TGT	4240	1786	596	G	C	G4505T;G596C;orf1a;NSP3	FALSE	FALSE	No	FALSE	Non-Synonymous	NA	TRUE	TRUE	FALSE	FALSE	FALSE	FALSE	FALSE	FALSE	FALSE	1414	1	NSP3:G596C
SRR11622175	4655	3	2	60.0	36.0	1860	60.0	60.0	0	0.0	0.0	258	60.0	60.0	0	NA	NA	NA	NA	2120	2120	14	0.05426356589147287	244	0.9457364341085271	258	0.121698113207547	SRR11622175	3760.38287128382	3325	6089	AMPLICON	ILLUMINA	2020-04-10	Severe acute respiratory syndrome coronavirus 2	PAIRED	THE PETER DOHERTY INSTITUTE FOR INFECTION AND IMMUNITY	Australia	Oceania	['24']	['male']	0.121698113207547	SRR11622175	SRR11622175	['male']	['24']	4655	C	T	C>T	orf1a	NSP3	CGG	TGG	4390	1936	646	R	W	C4655T;R646W;orf1a;NSP3	FALSE	FALSE	No	FALSE	Non-Synonymous	NA	TRUE	TRUE	FALSE	FALSE	FALSE	FALSE	TRUE	TRUE	FALSE	1464	1	NSP3:R646W
SRR11622175	4682	2	0	0.0	0.0	0	0.0	0.0	4018	60.0	60.0	680	60.0	60.0	0	NA	NA	NA	NA	4698	4698	640	0.9411764705882353	40	0.058823529411764705	680	0.144742443593018	SRR11622175	3760.38287128382	3325	6089	AMPLICON	ILLUMINA	2020-04-10	Severe acute respiratory syndrome coronavirus 2	PAIRED	THE PETER DOHERTY INSTITUTE FOR INFECTION AND IMMUNITY	Australia	Oceania	['24']	['male']	0.144742443593018	SRR11622175	SRR11622175	['male']	['24']	4682	G	T	G>T	orf1a	NSP3	GCT	TCT	4417	1963	655	A	S	G4682T;A655S;orf1a;NSP3	FALSE	FALSE	No	FALSE	Non-Synonymous	NA	TRUE	TRUE	FALSE	FALSE	FALSE	FALSE	TRUE	TRUE	FALSE	1473	1	NSP3:A655S
SRR11622175	4726	3	2	60.0	21.0	426	60.0	60.0	0	0.0	0.0	6576	60.0	60.0	0	NA	NA	NA	NA	7004	7004	360	0.8450704225352113	66	0.15492957746478872	426	0.0608223872073101	SRR11622175	3760.38287128382	3325	6089	AMPLICON	ILLUMINA	2020-04-10	Severe acute respiratory syndrome coronavirus 2	PAIRED	THE PETER DOHERTY INSTITUTE FOR INFECTION AND IMMUNITY	Australia	Oceania	['24']	['male']	0.0608223872073101	SRR11622175	SRR11622175	['male']	['24']	4726	T	C	T>C	orf1a	NSP3	AAT	AAC	4461	2007	669	N	N	T4726C;N669N;orf1a;NSP3	FALSE	FALSE	No	TRUE	Synonymous	NA	TRUE	FALSE	FALSE	FALSE	FALSE	FALSE	FALSE	FALSE	FALSE	1487	1	NSP3:N669N
SRR11622175	4887	3	2	60.0	36.0	5326	60.0	60.0	0	0.0	0.0	295	60.0	60.0	0	NA	NA	NA	NA	5623	5623	48	0.16271186440677965	247	0.8372881355932204	295	0.0524630979903966	SRR11622175	3760.38287128382	3325	6089	AMPLICON	ILLUMINA	2020-04-10	Severe acute respiratory syndrome coronavirus 2	PAIRED	THE PETER DOHERTY INSTITUTE FOR INFECTION AND IMMUNITY	Australia	Oceania	['24']	['male']	0.0524630979903966	SRR11622175	SRR11622175	['male']	['24']	4887	C	T	C>T	orf1a	NSP3	CCT	CTT	4622	2168	723	P	L	C4887T;P723L;orf1a;NSP3	FALSE	FALSE	No	FALSE	Non-Synonymous	NA	TRUE	TRUE	FALSE	TRUE	FALSE	FALSE	FALSE	FALSE	FALSE	1541	1	NSP3:P723L
SRR11622175	4909	2	0	0.0	0.0	286	60.0	60.0	0	0.0	0.0	4830	60.0	60.0	0	NA	NA	NA	NA	5116	5116	32	0.11188811188811189	254	0.8881118881118881	286	0.0559030492572322	SRR11622175	3760.38287128382	3325	6089	AMPLICON	ILLUMINA	2020-04-10	Severe acute respiratory syndrome coronavirus 2	PAIRED	THE PETER DOHERTY INSTITUTE FOR INFECTION AND IMMUNITY	Australia	Oceania	['24']	['male']	0.0559030492572322	SRR11622175	SRR11622175	['male']	['24']	4909	T	C	T>C	orf1a	NSP3	GGT	GGC	4644	2190	730	G	G	T4909C;G730G;orf1a;NSP3	FALSE	FALSE	No	TRUE	Synonymous	NA	FALSE	TRUE	FALSE	FALSE	FALSE	FALSE	FALSE	FALSE	FALSE	1548	1	NSP3:G730G
SRR11622175	4988	2	0	0.0	0.0	0	0.0	0.0	2430	60.0	60.0	150	60.0	60.0	0	NA	NA	NA	NA	2580	2580	18	0.12	132	0.88	150	0.0581395348837209	SRR11622175	3760.38287128382	3325	6089	AMPLICON	ILLUMINA	2020-04-10	Severe acute respiratory syndrome coronavirus 2	PAIRED	THE PETER DOHERTY INSTITUTE FOR INFECTION AND IMMUNITY	Australia	Oceania	['24']	['male']	0.0581395348837209	SRR11622175	SRR11622175	['male']	['24']	4988	G	T	G>T	orf1a	NSP3	GAC	TAC	4723	2269	757	D	Y	G4988T;D757Y;orf1a;NSP3	FALSE	FALSE	No	FALSE	Non-Synonymous	NA	TRUE	TRUE	FALSE	FALSE	FALSE	FALSE	TRUE	FALSE	FALSE	1575	1	NSP3:D757Y
SRR11622175	5196	2	0	0.0	0.0	0	0.0	0.0	204	60.0	60.0	32	60.0	60.0	0	NA	NA	NA	NA	236	236	4	0.125	28	0.875	32	0.135593220338983	SRR11622175	3760.38287128382	3325	6089	AMPLICON	ILLUMINA	2020-04-10	Severe acute respiratory syndrome coronavirus 2	PAIRED	THE PETER DOHERTY INSTITUTE FOR INFECTION AND IMMUNITY	Australia	Oceania	['24']	['male']	0.135593220338983	SRR11622175	SRR11622175	['male']	['24']	5196	G	T	G>T	orf1a	NSP3	GGT	GTT	4931	2477	826	G	V	G5196T;G826V;orf1a;NSP3	FALSE	FALSE	No	FALSE	Non-Synonymous	NA	TRUE	TRUE	FALSE	FALSE	FALSE	FALSE	TRUE	TRUE	FALSE	1644	1	NSP3:G826V
SRR11622175	5200	3	0	0.0	0.0	2	60.0	60.0	206	60.0	60.0	18	60.0	60.0	0	NA	NA	NA	NA	226	226	4	0.2222222222222222	14	0.7777777777777778	18	0.079646017699115	SRR11622175	3760.38287128382	3325	6089	AMPLICON	ILLUMINA	2020-04-10	Severe acute respiratory syndrome coronavirus 2	PAIRED	THE PETER DOHERTY INSTITUTE FOR INFECTION AND IMMUNITY	Australia	Oceania	['24']	['male']	0.079646017699115	SRR11622175	SRR11622175	['male']	['24']	5200	G	T	G>T	orf1a	NSP3	AGG	AGT	4935	2481	827	R	S	G5200T;R827S;orf1a;NSP3	FALSE	FALSE	No	FALSE	Non-Synonymous	NA	TRUE	TRUE	FALSE	FALSE	FALSE	FALSE	FALSE	FALSE	FALSE	1645	1	NSP3:R827S
SRR11622175	5232	2	18	60.0	34.11	0	0.0	0.0	170	60.0	60.0	0	0.0	0.0	0	NA	NA	NA	NA	188	188	4	0.2222222222222222	14	0.7777777777777778	18	0.0957446808510638	SRR11622175	3760.38287128382	3325	6089	AMPLICON	ILLUMINA	2020-04-10	Severe acute respiratory syndrome coronavirus 2	PAIRED	THE PETER DOHERTY INSTITUTE FOR INFECTION AND IMMUNITY	Australia	Oceania	['24']	['male']	0.0957446808510638	SRR11622175	SRR11622175	['male']	['24']	5232	G	A	G>A	orf1a	NSP3	TGG	TAG	4967	2513	838	W	Stop	G5232A;W838Stop;orf1a;NSP3	TRUE	FALSE	No	NA	Nonsense	NA	TRUE	FALSE	FALSE	FALSE	FALSE	FALSE	FALSE	FALSE	FALSE	1656	1	NSP3:W838Stop
SRR11622175	5233	2	54	60.0	35.37	0	0.0	0.0	140	60.0	60.0	0	0.0	0.0	0	NA	NA	NA	NA	194	194	4	0.07407407407407407	50	0.9259259259259259	54	0.278350515463918	SRR11622175	3760.38287128382	3325	6089	AMPLICON	ILLUMINA	2020-04-10	Severe acute respiratory syndrome coronavirus 2	PAIRED	THE PETER DOHERTY INSTITUTE FOR INFECTION AND IMMUNITY	Australia	Oceania	['24']	['male']	0.278350515463918	SRR11622175	SRR11622175	['male']	['24']	5233	G	A	G>A	orf1a	NSP3	TGG	TGA	4968	2514	838	W	Stop	G5233A;W838Stop;orf1a;NSP3	TRUE	FALSE	No	NA	Nonsense	NA	TRUE	FALSE	FALSE	FALSE	FALSE	FALSE	FALSE	FALSE	FALSE	1656	1	NSP3:W838Stop
SRR11622175	5375	2	0	0.0	0.0	0	0.0	0.0	2064	59.97	59.97	360	60.0	60.0	0	NA	NA	NA	NA	2424	2424	332	0.9222222222222223	28	0.07777777777777778	360	0.148514851485149	SRR11622175	3760.38287128382	3325	6089	AMPLICON	ILLUMINA	2020-04-10	Severe acute respiratory syndrome coronavirus 2	PAIRED	THE PETER DOHERTY INSTITUTE FOR INFECTION AND IMMUNITY	Australia	Oceania	['24']	['male']	0.148514851485149	SRR11622175	SRR11622175	['male']	['24']	5375	G	T	G>T	orf1a	NSP3	GCT	TCT	5110	2656	886	A	S	G5375T;A886S;orf1a;NSP3	FALSE	FALSE	No	FALSE	Non-Synonymous	NA	TRUE	TRUE	FALSE	FALSE	FALSE	FALSE	FALSE	FALSE	FALSE	1704	1	NSP3:A886S
SRR11622175	5378	2	0	0.0	0.0	0	0.0	0.0	2264	59.97	59.97	170	60.0	60.0	0	NA	NA	NA	NA	2434	2434	158	0.9294117647058824	12	0.07058823529411765	170	0.0698438783894823	SRR11622175	3760.38287128382	3325	6089	AMPLICON	ILLUMINA	2020-04-10	Severe acute respiratory syndrome coronavirus 2	PAIRED	THE PETER DOHERTY INSTITUTE FOR INFECTION AND IMMUNITY	Australia	Oceania	['24']	['male']	0.0698438783894823	SRR11622175	SRR11622175	['male']	['24']	5378	G	T	G>T	orf1a	NSP3	GGT	TGT	5113	2659	887	G	C	G5378T;G887C;orf1a;NSP3	FALSE	FALSE	No	FALSE	Non-Synonymous	NA	TRUE	TRUE	FALSE	FALSE	FALSE	FALSE	FALSE	FALSE	FALSE	1705	1	NSP3:G887C
SRR11622175	5617	2	0	0.0	0.0	0	0.0	0.0	1070	60.0	60.0	76	60.0	60.0	0	NA	NA	NA	NA	1146	1146	2	0.02631578947368421	74	0.9736842105263158	76	0.0663176265270506	SRR11622175	3760.38287128382	3325	6089	AMPLICON	ILLUMINA	2020-04-10	Severe acute respiratory syndrome coronavirus 2	PAIRED	THE PETER DOHERTY INSTITUTE FOR INFECTION AND IMMUNITY	Australia	Oceania	['24']	['male']	0.0663176265270506	SRR11622175	SRR11622175	['male']	['24']	5617	G	T	G>T	orf1a	NSP3	CAG	CAT	5352	2898	966	Q	H	G5617T;Q966H;orf1a;NSP3	FALSE	FALSE	No	FALSE	Non-Synonymous	NA	TRUE	TRUE	FALSE	FALSE	FALSE	FALSE	FALSE	FALSE	FALSE	1784	1	NSP3:Q966H
SRR11622175	6807	3	0	0.0	0.0	4090	60.0	60.0	4	60.0	60.0	346	60.0	60.0	0	NA	NA	NA	NA	4440	4440	40	0.11560693641618497	306	0.884393063583815	346	0.0779279279279279	SRR11622175	3760.38287128382	3325	6089	AMPLICON	ILLUMINA	2020-04-10	Severe acute respiratory syndrome coronavirus 2	PAIRED	THE PETER DOHERTY INSTITUTE FOR INFECTION AND IMMUNITY	Australia	Oceania	['24']	['male']	0.0779279279279279	SRR11622175	SRR11622175	['male']	['24']	6807	C	T	C>T	orf1a	NSP3	ACT	ATT	6542	4088	1363	T	I	C6807T;T1363I;orf1a;NSP3	FALSE	FALSE	No	FALSE	Non-Synonymous	NA	TRUE	FALSE	FALSE	FALSE	FALSE	FALSE	FALSE	FALSE	FALSE	2181	1	NSP3:T1363I
SRR11622175	6809	3	2	60.0	21.0	328	60.0	60.0	0	0.0	0.0	3691	60.0	60.0	0	NA	NA	NA	NA	4021	4021	32	0.0975609756097561	296	0.9024390243902439	328	0.0815717483213131	SRR11622175	3760.38287128382	3325	6089	AMPLICON	ILLUMINA	2020-04-10	Severe acute respiratory syndrome coronavirus 2	PAIRED	THE PETER DOHERTY INSTITUTE FOR INFECTION AND IMMUNITY	Australia	Oceania	['24']	['male']	0.0815717483213131	SRR11622175	SRR11622175	['male']	['24']	6809	T	C	T>C	orf1a	NSP3	TTT	CTT	6544	4090	1364	F	L	T6809C;F1364L;orf1a;NSP3	FALSE	FALSE	No	FALSE	Non-Synonymous	NA	FALSE	FALSE	FALSE	FALSE	FALSE	FALSE	FALSE	FALSE	FALSE	2182	1	NSP3:F1364L
SRR11622175	6974	2	1022	60.0	35.03	0	0.0	0.0	0	0.0	0.0	78	60.0	60.0	0	NA	NA	NA	NA	1100	1100	28	0.358974358974359	50	0.6410256410256411	78	0.0709090909090909	SRR11622175	3760.38287128382	3325	6089	AMPLICON	ILLUMINA	2020-04-10	Severe acute respiratory syndrome coronavirus 2	PAIRED	THE PETER DOHERTY INSTITUTE FOR INFECTION AND IMMUNITY	Australia	Oceania	['24']	['male']	0.0709090909090909	SRR11622175	SRR11622175	['male']	['24']	6974	A	T	A>T	orf1a	NSP3	AGT	TGT	6709	4255	1419	S	C	A6974T;S1419C;orf1a;NSP3	FALSE	FALSE	No	FALSE	Non-Synonymous	NA	TRUE	FALSE	FALSE	FALSE	FALSE	FALSE	FALSE	FALSE	FALSE	2237	1	NSP3:S1419C
SRR11622175	7017	2	0	0.0	0.0	0	0.0	0.0	942	60.0	60.0	62	60.0	60.0	0	NA	NA	NA	NA	1004	1004	16	0.25806451612903225	46	0.7419354838709677	62	0.0617529880478088	SRR11622175	3760.38287128382	3325	6089	AMPLICON	ILLUMINA	2020-04-10	Severe acute respiratory syndrome coronavirus 2	PAIRED	THE PETER DOHERTY INSTITUTE FOR INFECTION AND IMMUNITY	Australia	Oceania	['24']	['male']	0.0617529880478088	SRR11622175	SRR11622175	['male']	['24']	7017	G	T	G>T	orf1a	NSP3	GGT	GTT	6752	4298	1433	G	V	G7017T;G1433V;orf1a;NSP3	FALSE	FALSE	No	FALSE	Non-Synonymous	NA	TRUE	TRUE	FALSE	FALSE	FALSE	FALSE	FALSE	FALSE	FALSE	2251	1	NSP3:G1433V
SRR11622175	7038	3	0	0.0	0.0	2	60.0	60.0	606	60.0	60.0	248	60.0	60.0	0	NA	NA	NA	NA	856	856	34	0.13709677419354838	214	0.8629032258064516	248	0.289719626168224	SRR11622175	3760.38287128382	3325	6089	AMPLICON	ILLUMINA	2020-04-10	Severe acute respiratory syndrome coronavirus 2	PAIRED	THE PETER DOHERTY INSTITUTE FOR INFECTION AND IMMUNITY	Australia	Oceania	['24']	['male']	0.289719626168224	SRR11622175	SRR11622175	['male']	['24']	7038	G	T	G>T	orf1a	NSP3	GGC	GTC	6773	4319	1440	G	V	G7038T;G1440V;orf1a;NSP3	FALSE	FALSE	No	FALSE	Non-Synonymous	NA	TRUE	TRUE	FALSE	FALSE	FALSE	FALSE	TRUE	TRUE	FALSE	2258	1	NSP3:G1440V
SRR11622175	7086	3	2	60.0	21.0	3286	60.0	60.0	0	0.0	0.0	296	60.0	60.0	0	NA	NA	NA	NA	3598	3598	276	0.9324324324324325	20	0.06756756756756757	296	0.0822679266259033	SRR11622175	3760.38287128382	3325	6089	AMPLICON	ILLUMINA	2020-04-10	Severe acute respiratory syndrome coronavirus 2	PAIRED	THE PETER DOHERTY INSTITUTE FOR INFECTION AND IMMUNITY	Australia	Oceania	['24']	['male']	0.0822679266259033	SRR11622175	SRR11622175	['male']	['24']	7086	C	T	C>T	orf1a	NSP3	ACT	ATT	6821	4367	1456	T	I	C7086T;T1456I;orf1a;NSP3	FALSE	FALSE	No	FALSE	Non-Synonymous	NA	TRUE	TRUE	FALSE	FALSE	FALSE	FALSE	TRUE	TRUE	FALSE	2274	1	NSP3:T1456I
SRR11622175	7194	3	4	60.0	36.0	4458	60.0	60.0	0	0.0	0.0	266	60.0	60.0	0	NA	NA	NA	NA	5054	5054	156	0.5864661654135338	110	0.41353383458646614	266	0.0526315789473684	SRR11622175	3760.38287128382	3325	6089	AMPLICON	ILLUMINA	2020-04-10	Severe acute respiratory syndrome coronavirus 2	PAIRED	THE PETER DOHERTY INSTITUTE FOR INFECTION AND IMMUNITY	Australia	Oceania	['24']	['male']	0.0526315789473684	SRR11622175	SRR11622175	['male']	['24']	7194	C	T	C>T	orf1a	NSP3	ACC	ATC	6929	4475	1492	T	I	C7194T;T1492I;orf1a;NSP3	FALSE	FALSE	No	FALSE	Non-Synonymous	NA	TRUE	TRUE	FALSE	FALSE	FALSE	FALSE	TRUE	FALSE	FALSE	2310	1	NSP3:T1492I
SRR11622175	7246	2	0	0.0	0.0	0	0.0	0.0	4006	60.0	60.0	1356	60.0	60.0	0	NA	NA	NA	NA	5362	5362	448	0.3303834808259587	908	0.6696165191740413	1356	0.252890712420739	SRR11622175	3760.38287128382	3325	6089	AMPLICON	ILLUMINA	2020-04-10	Severe acute respiratory syndrome coronavirus 2	PAIRED	THE PETER DOHERTY INSTITUTE FOR INFECTION AND IMMUNITY	Australia	Oceania	['24']	['male']	0.252890712420739	SRR11622175	SRR11622175	['male']	['24']	7246	G	T	G>T	orf1a	NSP3	TGG	TGT	6981	4527	1509	W	C	G7246T;W1509C;orf1a;NSP3	FALSE	FALSE	No	FALSE	Non-Synonymous	NA	TRUE	TRUE	FALSE	FALSE	FALSE	FALSE	TRUE	FALSE	FALSE	2327	1	NSP3:W1509C
SRR11622175	7256	3	2	60.0	27.0	312	60.0	60.0	0	0.0	0.0	5298	60.0	60.0	0	NA	NA	NA	NA	5612	5612	72	0.23076923076923078	240	0.7692307692307693	312	0.0555951532430506	SRR11622175	3760.38287128382	3325	6089	AMPLICON	ILLUMINA	2020-04-10	Severe acute respiratory syndrome coronavirus 2	PAIRED	THE PETER DOHERTY INSTITUTE FOR INFECTION AND IMMUNITY	Australia	Oceania	['24']	['male']	0.0555951532430506	SRR11622175	SRR11622175	['male']	['24']	7256	T	C	T>C	orf1a	NSP3	TAT	CAT	6991	4537	1513	Y	H	T7256C;Y1513H;orf1a;NSP3	FALSE	FALSE	No	FALSE	Non-Synonymous	NA	TRUE	TRUE	FALSE	FALSE	FALSE	FALSE	TRUE	FALSE	FALSE	2331	1	NSP3:Y1513H
SRR11622175	7463	2	0	0.0	0.0	0	0.0	0.0	230	60.0	60.0	16	60.0	60.0	0	NA	NA	NA	NA	246	246	12	0.75	4	0.25	16	0.0650406504065041	SRR11622175	3760.38287128382	3325	6089	AMPLICON	ILLUMINA	2020-04-10	Severe acute respiratory syndrome coronavirus 2	PAIRED	THE PETER DOHERTY INSTITUTE FOR INFECTION AND IMMUNITY	Australia	Oceania	['24']	['male']	0.0650406504065041	SRR11622175	SRR11622175	['male']	['24']	7463	G	T	G>T	orf1a	NSP3	GTT	TTT	7198	4744	1582	V	F	G7463T;V1582F;orf1a;NSP3	FALSE	FALSE	No	FALSE	Non-Synonymous	NA	TRUE	FALSE	FALSE	FALSE	FALSE	FALSE	FALSE	FALSE	FALSE	2400	1	NSP3:V1582F
SRR11622175	7656	2	0	0.0	0.0	340	60.0	60.0	0	0.0	0.0	3752	60.0	60.0	0	NA	NA	NA	NA	4092	4092	330	0.9705882352941176	10	0.029411764705882353	340	0.083088954056696	SRR11622175	3760.38287128382	3325	6089	AMPLICON	ILLUMINA	2020-04-10	Severe acute respiratory syndrome coronavirus 2	PAIRED	THE PETER DOHERTY INSTITUTE FOR INFECTION AND IMMUNITY	Australia	Oceania	['24']	['male']	0.083088954056696	SRR11622175	SRR11622175	['male']	['24']	7656	T	C	T>C	orf1a	NSP3	TTT	TCT	7391	4937	1646	F	S	T7656C;F1646S;orf1a;NSP3	FALSE	FALSE	No	FALSE	Non-Synonymous	NA	FALSE	TRUE	FALSE	TRUE	FALSE	FALSE	FALSE	FALSE	TRUE	2464	1	NSP3:F1646S
SRR11622175	7692	2	5156	60.0	35.51	0	0.0	0.0	0	0.0	0.0	358	60.0	60.0	0	NA	NA	NA	NA	5514	5514	330	0.9217877094972067	28	0.0782122905027933	358	0.0649256438157417	SRR11622175	3760.38287128382	3325	6089	AMPLICON	ILLUMINA	2020-04-10	Severe acute respiratory syndrome coronavirus 2	PAIRED	THE PETER DOHERTY INSTITUTE FOR INFECTION AND IMMUNITY	Australia	Oceania	['24']	['male']	0.0649256438157417	SRR11622175	SRR11622175	['male']	['24']	7692	A	T	A>T	orf1a	NSP3	CAG	CTG	7427	4973	1658	Q	L	A7692T;Q1658L;orf1a;NSP3	FALSE	FALSE	No	FALSE	Non-Synonymous	NA	TRUE	TRUE	FALSE	FALSE	FALSE	FALSE	TRUE	TRUE	TRUE	2476	1	NSP3:Q1658L
SRR11622175	7968	2	0	0.0	0.0	4222	60.0	60.0	0	0.0	0.0	276	60.0	60.0	0	NA	NA	NA	NA	4498	4498	14	0.050724637681159424	262	0.9492753623188406	276	0.0613606047132059	SRR11622175	3760.38287128382	3325	6089	AMPLICON	ILLUMINA	2020-04-10	Severe acute respiratory syndrome coronavirus 2	PAIRED	THE PETER DOHERTY INSTITUTE FOR INFECTION AND IMMUNITY	Australia	Oceania	['24']	['male']	0.0613606047132059	SRR11622175	SRR11622175	['male']	['24']	7968	C	T	C>T	orf1a	NSP3	CCT	CTT	7703	5249	1750	P	L	C7968T;P1750L;orf1a;NSP3	FALSE	FALSE	No	FALSE	Non-Synonymous	NA	TRUE	TRUE	FALSE	FALSE	FALSE	FALSE	TRUE	FALSE	TRUE	2568	1	NSP3:P1750L
SRR11622175	8943	2	0	0.0	0.0	0	0.0	0.0	1556	60.0	60.0	164	60.0	60.0	0	NA	NA	NA	NA	1720	1720	154	0.9390243902439024	10	0.06097560975609756	164	0.0953488372093023	SRR11622175	3760.38287128382	3325	6089	AMPLICON	ILLUMINA	2020-04-10	Severe acute respiratory syndrome coronavirus 2	PAIRED	THE PETER DOHERTY INSTITUTE FOR INFECTION AND IMMUNITY	Australia	Oceania	['24']	['male']	0.0953488372093023	SRR11622175	SRR11622175	['male']	['24']	8943	G	T	G>T	orf1a	NSP4	GGT	GTT	8678	389	130	G	V	G8943T;G130V;orf1a;NSP4	FALSE	FALSE	No	FALSE	Non-Synonymous	NA	TRUE	FALSE	FALSE	FALSE	FALSE	FALSE	FALSE	FALSE	FALSE	2893	1	NSP4:G130V
SRR11622175	9141	2	0	0.0	0.0	0	0.0	0.0	2978	60.0	60.0	1358	60.0	60.0	0	NA	NA	NA	NA	4336	4336	284	0.20913107511045656	1074	0.7908689248895434	1358	0.313191881918819	SRR11622175	3760.38287128382	3325	6089	AMPLICON	ILLUMINA	2020-04-10	Severe acute respiratory syndrome coronavirus 2	PAIRED	THE PETER DOHERTY INSTITUTE FOR INFECTION AND IMMUNITY	Australia	Oceania	['24']	['male']	0.313191881918819	SRR11622175	SRR11622175	['male']	['24']	9141	G	T	G>T	orf1a	NSP4	GGC	GTC	8876	587	196	G	V	G9141T;G196V;orf1a;NSP4	FALSE	FALSE	No	FALSE	Non-Synonymous	NA	TRUE	TRUE	FALSE	FALSE	FALSE	FALSE	TRUE	TRUE	FALSE	2959	1	NSP4:G196V
SRR11622175	10079	2	0	0.0	0.0	3984	60.0	60.0	364	60.0	60.0	0	0.0	0.0	0	NA	NA	NA	NA	4348	4348	30	0.08241758241758242	334	0.9175824175824175	364	0.0837166513339466	SRR11622175	3760.38287128382	3325	6089	AMPLICON	ILLUMINA	2020-04-10	Severe acute respiratory syndrome coronavirus 2	PAIRED	THE PETER DOHERTY INSTITUTE FOR INFECTION AND IMMUNITY	Australia	Oceania	['24']	['male']	0.0837166513339466	SRR11622175	SRR11622175	['male']	['24']	10079	C	G	C>G	orf1a	NSP5	CCA	GCA	9814	25	9	P	A	C10079G;P9A;orf1a;NSP5	FALSE	FALSE	No	FALSE	Non-Synonymous	NA	FALSE	FALSE	FALSE	FALSE	FALSE	FALSE	FALSE	FALSE	FALSE	3272	1	NSP5:P9A
SRR11622175	10098	2	0	0.0	0.0	0	0.0	0.0	3764	59.99	59.99	368	60.0	60.0	0	NA	NA	NA	NA	4132	4132	20	0.05434782608695652	348	0.9456521739130435	368	0.0890609874152953	SRR11622175	3760.38287128382	3325	6089	AMPLICON	ILLUMINA	2020-04-10	Severe acute respiratory syndrome coronavirus 2	PAIRED	THE PETER DOHERTY INSTITUTE FOR INFECTION AND IMMUNITY	Australia	Oceania	['24']	['male']	0.0890609874152953	SRR11622175	SRR11622175	['male']	['24']	10098	G	T	G>T	orf1a	NSP5	GGT	GTT	9833	44	15	G	V	G10098T;G15V;orf1a;NSP5	FALSE	FALSE	No	FALSE	Non-Synonymous	NA	TRUE	TRUE	FALSE	FALSE	FALSE	FALSE	FALSE	FALSE	TRUE	3278	1	NSP5:G15V
SRR11622175	10167	2	0	0.0	0.0	0	0.0	0.0	7087	60.0	60.0	591	60.0	60.0	0	NA	NA	NA	NA	7678	7678	559	0.9458544839255499	32	0.05414551607445008	591	0.0769731700963793	SRR11622175	3760.38287128382	3325	6089	AMPLICON	ILLUMINA	2020-04-10	Severe acute respiratory syndrome coronavirus 2	PAIRED	THE PETER DOHERTY INSTITUTE FOR INFECTION AND IMMUNITY	Australia	Oceania	['24']	['male']	0.0769731700963793	SRR11622175	SRR11622175	['male']	['24']	10167	G	T	G>T	orf1a	NSP5	TGT	TTT	9902	113	38	C	F	G10167T;C38F;orf1a;NSP5	FALSE	FALSE	No	FALSE	Non-Synonymous	NA	TRUE	TRUE	FALSE	FALSE	FALSE	FALSE	FALSE	FALSE	TRUE	3301	1	NSP5:C38F
SRR11622175	10292	2	0	0.0	0.0	7000	60.0	60.0	0	0.0	0.0	399	60.0	60.0	0	NA	NA	NA	NA	7399	7399	117	0.2932330827067669	282	0.706766917293233	399	0.053926206244087	SRR11622175	3760.38287128382	3325	6089	AMPLICON	ILLUMINA	2020-04-10	Severe acute respiratory syndrome coronavirus 2	PAIRED	THE PETER DOHERTY INSTITUTE FOR INFECTION AND IMMUNITY	Australia	Oceania	['24']	['male']	0.053926206244087	SRR11622175	SRR11622175	['male']	['24']	10292	C	T	C>T	orf1a	NSP5	CAT	TAT	10027	238	80	H	Y	C10292T;H80Y;orf1a;NSP5	FALSE	FALSE	No	FALSE	Non-Synonymous	NA	TRUE	TRUE	FALSE	FALSE	FALSE	FALSE	FALSE	FALSE	FALSE	3343	1	NSP5:H80Y
SRR11622175	10728	2	0	0.0	0.0	3218	60.0	60.0	0	0.0	0.0	220	60.0	60.0	0	NA	NA	NA	NA	3438	3438	48	0.21818181818181817	172	0.7818181818181819	220	0.0639906922629436	SRR11622175	3760.38287128382	3325	6089	AMPLICON	ILLUMINA	2020-04-10	Severe acute respiratory syndrome coronavirus 2	PAIRED	THE PETER DOHERTY INSTITUTE FOR INFECTION AND IMMUNITY	Australia	Oceania	['24']	['male']	0.0639906922629436	SRR11622175	SRR11622175	['male']	['24']	10728	C	T	C>T	orf1a	NSP5	ACA	ATA	10463	674	225	T	I	C10728T;T225I;orf1a;NSP5	FALSE	FALSE	No	FALSE	Non-Synonymous	NA	TRUE	TRUE	FALSE	TRUE	FALSE	FALSE	FALSE	FALSE	FALSE	3488	1	NSP5:T225I
SRR11622175	10986	3	86	60.0	35.63	0	0.0	0.0	1140	59.99	59.99	294	60.0	60.0	0	NA	NA	NA	NA	1520	1520	6	0.02040816326530612	288	0.9795918367346939	294	0.193421052631579	SRR11622175	3760.38287128382	3325	6089	AMPLICON	ILLUMINA	2020-04-10	Severe acute respiratory syndrome coronavirus 2	PAIRED	THE PETER DOHERTY INSTITUTE FOR INFECTION AND IMMUNITY	Australia	Oceania	['24']	['male']	0.193421052631579	SRR11622175	SRR11622175	['male']	['24']	10986	G	T	G>T	orf1a	NSP6	AGA	ATA	10721	14	5	R	I	G10986T;R5I;orf1a;NSP6	FALSE	FALSE	No	FALSE	Non-Synonymous	NA	TRUE	FALSE	FALSE	FALSE	FALSE	FALSE	FALSE	FALSE	FALSE	3574	1	NSP6:R5I
SRR11622175	11083	2	0	0.0	0.0	2	60.0	60.0	0	0.0	0.0	6756	59.93	59.93	0	NA	NA	NA	NA	6938	6938	6228	0.9218472468916519	528	0.07815275310834814	6756	0.973767656385125	SRR11622175	3760.38287128382	3325	6089	AMPLICON	ILLUMINA	2020-04-10	Severe acute respiratory syndrome coronavirus 2	PAIRED	THE PETER DOHERTY INSTITUTE FOR INFECTION AND IMMUNITY	Australia	Oceania	['24']	['male']	0.973767656385125	SRR11622175	SRR11622175	['male']	['24']	11083	G	T	G>T	orf1a	NSP6	TTG	TTT	10818	111	37	L	F	G11083T;L37F;orf1a;NSP6	FALSE	FALSE	Yes	FALSE	Non-Synonymous	NA	TRUE	TRUE	FALSE	FALSE	FALSE	FALSE	FALSE	FALSE	FALSE	3606	1	NSP6:L37F
SRR11622175	11115	2	0	0.0	0.0	0	0.0	0.0	6743	59.99	59.99	406	59.93	59.93	0	NA	NA	NA	NA	7149	7149	372	0.916256157635468	34	0.08374384236453201	406	0.0567911596027416	SRR11622175	3760.38287128382	3325	6089	AMPLICON	ILLUMINA	2020-04-10	Severe acute respiratory syndrome coronavirus 2	PAIRED	THE PETER DOHERTY INSTITUTE FOR INFECTION AND IMMUNITY	Australia	Oceania	['24']	['male']	0.0567911596027416	SRR11622175	SRR11622175	['male']	['24']	11115	G	T	G>T	orf1a	NSP6	GGT	GTT	10850	143	48	G	V	G11115T;G48V;orf1a;NSP6	FALSE	FALSE	No	FALSE	Non-Synonymous	NA	TRUE	TRUE	FALSE	FALSE	FALSE	FALSE	TRUE	TRUE	FALSE	3617	1	NSP6:G48V
SRR11622175	11535	2	0	0.0	0.0	0	0.0	0.0	650	60.0	60.0	124	60.0	60.0	0	NA	NA	NA	NA	774	774	40	0.3225806451612903	84	0.6774193548387096	124	0.160206718346253	SRR11622175	3760.38287128382	3325	6089	AMPLICON	ILLUMINA	2020-04-10	Severe acute respiratory syndrome coronavirus 2	PAIRED	THE PETER DOHERTY INSTITUTE FOR INFECTION AND IMMUNITY	Australia	Oceania	['24']	['male']	0.160206718346253	SRR11622175	SRR11622175	['male']	['24']	11535	G	T	G>T	orf1a	NSP6	GGT	GTT	11270	563	188	G	V	G11535T;G188V;orf1a;NSP6	FALSE	FALSE	No	FALSE	Non-Synonymous	NA	TRUE	TRUE	FALSE	FALSE	FALSE	FALSE	FALSE	FALSE	FALSE	3757	1	NSP6:G188V
SRR11622175	12164	2	0	0.0	0.0	0	0.0	0.0	5444	60.0	60.0	1711	60.0	60.0	0	NA	NA	NA	NA	7155	7155	369	0.21566335476329632	1342	0.7843366452367037	1711	0.239133473095737	SRR11622175	3760.38287128382	3325	6089	AMPLICON	ILLUMINA	2020-04-10	Severe acute respiratory syndrome coronavirus 2	PAIRED	THE PETER DOHERTY INSTITUTE FOR INFECTION AND IMMUNITY	Australia	Oceania	['24']	['male']	0.239133473095737	SRR11622175	SRR11622175	['male']	['24']	12164	G	T	G>T	orf1a	NSP8	GCT	TCT	11899	73	25	A	S	G12164T;A25S;orf1a;NSP8	FALSE	FALSE	No	FALSE	Non-Synonymous	NA	TRUE	TRUE	FALSE	FALSE	FALSE	FALSE	TRUE	TRUE	FALSE	3967	1	NSP8:A25S
SRR11622175	13161	3	0	0.0	0.0	2	60.0	60.0	7054	60.0	60.0	482	60.0	60.0	0	NA	NA	NA	NA	7538	7538	472	0.979253112033195	10	0.02074688796680498	482	0.0639426903687981	SRR11622175	3760.38287128382	3325	6089	AMPLICON	ILLUMINA	2020-04-10	Severe acute respiratory syndrome coronavirus 2	PAIRED	THE PETER DOHERTY INSTITUTE FOR INFECTION AND IMMUNITY	Australia	Oceania	['24']	['male']	0.0639426903687981	SRR11622175	SRR11622175	['male']	['24']	13161	G	T	G>T	orf1a	NSP10	TGT	TTT	12896	137	46	C	F	G13161T;C46F;orf1a;NSP10	FALSE	FALSE	No	FALSE	Non-Synonymous	NA	TRUE	FALSE	FALSE	FALSE	FALSE	FALSE	FALSE	FALSE	FALSE	4299	1	NSP10:C46F
SRR11622175	13172	2	0	0.0	0.0	0	0.0	0.0	4357	60.0	60.0	359	60.0	60.0	0	NA	NA	NA	NA	4716	4716	293	0.8161559888579387	66	0.18384401114206128	359	0.0761238337574215	SRR11622175	3760.38287128382	3325	6089	AMPLICON	ILLUMINA	2020-04-10	Severe acute respiratory syndrome coronavirus 2	PAIRED	THE PETER DOHERTY INSTITUTE FOR INFECTION AND IMMUNITY	Australia	Oceania	['24']	['male']	0.0761238337574215	SRR11622175	SRR11622175	['male']	['24']	13172	G	T	G>T	orf1a	NSP10	GGT	TGT	12907	148	50	G	C	G13172T;G50C;orf1a;NSP10	FALSE	FALSE	No	FALSE	Non-Synonymous	NA	TRUE	FALSE	FALSE	FALSE	FALSE	FALSE	FALSE	FALSE	FALSE	4303	1	NSP10:G50C
SRR11622175	13193	2	0	0.0	0.0	0	0.0	0.0	7098	60.0	60.0	623	60.0	60.0	0	NA	NA	NA	NA	7721	7721	268	0.4301765650080257	355	0.5698234349919743	623	0.0806890299184043	SRR11622175	3760.38287128382	3325	6089	AMPLICON	ILLUMINA	2020-04-10	Severe acute respiratory syndrome coronavirus 2	PAIRED	THE PETER DOHERTY INSTITUTE FOR INFECTION AND IMMUNITY	Australia	Oceania	['24']	['male']	0.0806890299184043	SRR11622175	SRR11622175	['male']	['24']	13193	G	T	G>T	orf1a	NSP10	GTT	TTT	12928	169	57	V	F	G13193T;V57F;orf1a;NSP10	FALSE	FALSE	No	FALSE	Non-Synonymous	NA	TRUE	TRUE	FALSE	FALSE	FALSE	FALSE	FALSE	FALSE	TRUE	4310	1	NSP10:V57F
SRR11622175	14188	2	0	0.0	0.0	0	0.0	0.0	3740	59.98	59.98	202	60.0	60.0	0	NA	NA	NA	NA	3942	3942	26	0.12871287128712872	176	0.8712871287128713	202	0.0512430238457636	SRR11622175	3760.38287128382	3325	6089	AMPLICON	ILLUMINA	2020-04-10	Severe acute respiratory syndrome coronavirus 2	PAIRED	THE PETER DOHERTY INSTITUTE FOR INFECTION AND IMMUNITY	Australia	Oceania	['24']	['male']	0.0512430238457636	SRR11622175	SRR11622175	['male']	['24']	14188	G	T	G>T	orf1b	NSP12	GCT	TCT	721	748	250	A	S	G14188T;A250S;orf1b;NSP12	FALSE	FALSE	No	FALSE	Non-Synonymous	NA	TRUE	TRUE	FALSE	FALSE	FALSE	FALSE	FALSE	FALSE	FALSE	241	1	NSP12:A250S
SRR11622175	14277	3	2	60.0	32.0	0	0.0	0.0	6489	60.0	60.0	966	60.0	60.0	0	NA	NA	NA	NA	7457	7457	912	0.9440993788819876	54	0.055900621118012424	966	0.129542711546198	SRR11622175	3760.38287128382	3325	6089	AMPLICON	ILLUMINA	2020-04-10	Severe acute respiratory syndrome coronavirus 2	PAIRED	THE PETER DOHERTY INSTITUTE FOR INFECTION AND IMMUNITY	Australia	Oceania	['24']	['male']	0.129542711546198	SRR11622175	SRR11622175	['male']	['24']	14277	G	T	G>T	orf1b	NSP12	AGG	AGT	810	837	279	R	S	G14277T;R279S;orf1b;NSP12	FALSE	FALSE	No	FALSE	Non-Synonymous	NA	TRUE	TRUE	FALSE	FALSE	FALSE	FALSE	TRUE	TRUE	TRUE	270	1	NSP12:R279S
SRR11622175	15769	2	0	0.0	0.0	0	0.0	0.0	7118	60.0	60.0	462	60.0	60.0	0	NA	NA	NA	NA	7580	7580	110	0.23809523809523808	352	0.7619047619047619	462	0.0609498680738786	SRR11622175	3760.38287128382	3325	6089	AMPLICON	ILLUMINA	2020-04-10	Severe acute respiratory syndrome coronavirus 2	PAIRED	THE PETER DOHERTY INSTITUTE FOR INFECTION AND IMMUNITY	Australia	Oceania	['24']	['male']	0.0609498680738786	SRR11622175	SRR11622175	['male']	['24']	15769	G	T	G>T	orf1b	NSP12	GCT	TCT	2302	2329	777	A	S	G15769T;A777S;orf1b;NSP12	FALSE	FALSE	No	FALSE	Non-Synonymous	NA	TRUE	TRUE	FALSE	FALSE	FALSE	FALSE	FALSE	FALSE	TRUE	768	1	NSP12:A777S
SRR11622175	16188	2	0	0.0	0.0	0	0.0	0.0	1586	60.0	60.0	138	60.0	60.0	0	NA	NA	NA	NA	1724	1724	130	0.9420289855072463	8	0.057971014492753624	138	0.080046403712297	SRR11622175	3760.38287128382	3325	6089	AMPLICON	ILLUMINA	2020-04-10	Severe acute respiratory syndrome coronavirus 2	PAIRED	THE PETER DOHERTY INSTITUTE FOR INFECTION AND IMMUNITY	Australia	Oceania	['24']	['male']	0.080046403712297	SRR11622175	SRR11622175	['male']	['24']	16188	G	T	G>T	orf1b	NSP12	TGG	TGT	2721	2748	916	W	C	G16188T;W916C;orf1b;NSP12	FALSE	FALSE	No	FALSE	Non-Synonymous	NA	TRUE	TRUE	FALSE	FALSE	FALSE	FALSE	TRUE	TRUE	FALSE	907	1	NSP12:W916C
SRR11622175	16626	3	2	60.0	36.0	6719	60.0	60.0	0	0.0	0.0	891	60.0	60.0	0	NA	NA	NA	NA	7612	7612	327	0.367003367003367	564	0.632996632996633	891	0.117052023121387	SRR11622175	3760.38287128382	3325	6089	AMPLICON	ILLUMINA	2020-04-10	Severe acute respiratory syndrome coronavirus 2	PAIRED	THE PETER DOHERTY INSTITUTE FOR INFECTION AND IMMUNITY	Australia	Oceania	['24']	['male']	0.117052023121387	SRR11622175	SRR11622175	['male']	['24']	16626	C	T	C>T	orf1b	NSP13	CTC	CTT	3159	390	130	L	L	C16626T;L130L;orf1b;NSP13	FALSE	FALSE	No	TRUE	Synonymous	NA	TRUE	TRUE	FALSE	FALSE	FALSE	FALSE	TRUE	TRUE	TRUE	1053	1	NSP13:L130L
SRR11622175	16948	2	0	0.0	0.0	272	60.0	60.0	0	0.0	0.0	24	60.0	60.0	0	NA	NA	NA	NA	296	296	18	0.75	6	0.25	24	0.0810810810810811	SRR11622175	3760.38287128382	3325	6089	AMPLICON	ILLUMINA	2020-04-10	Severe acute respiratory syndrome coronavirus 2	PAIRED	THE PETER DOHERTY INSTITUTE FOR INFECTION AND IMMUNITY	Australia	Oceania	['24']	['male']	0.0810810810810811	SRR11622175	SRR11622175	['male']	['24']	16948	C	T	C>T	orf1b	NSP13	CCT	TCT	3481	712	238	P	S	C16948T;P238S;orf1b;NSP13	FALSE	FALSE	No	FALSE	Non-Synonymous	NA	TRUE	TRUE	FALSE	FALSE	FALSE	FALSE	FALSE	FALSE	FALSE	1161	1	NSP13:P238S
SRR11622175	17096	2	0	0.0	0.0	0	0.0	0.0	5124	60.0	60.0	1252	60.0	60.0	0	NA	NA	NA	NA	6376	6376	1120	0.8945686900958466	132	0.10543130990415335	1252	0.196361355081556	SRR11622175	3760.38287128382	3325	6089	AMPLICON	ILLUMINA	2020-04-10	Severe acute respiratory syndrome coronavirus 2	PAIRED	THE PETER DOHERTY INSTITUTE FOR INFECTION AND IMMUNITY	Australia	Oceania	['24']	['male']	0.196361355081556	SRR11622175	SRR11622175	['male']	['24']	17096	G	T	G>T	orf1b	NSP13	GGT	GTT	3629	860	287	G	V	G17096T;G287V;orf1b;NSP13	FALSE	FALSE	No	FALSE	Non-Synonymous	NA	TRUE	TRUE	FALSE	FALSE	FALSE	FALSE	TRUE	TRUE	TRUE	1210	1	NSP13:G287V
SRR11622175	17671	2	0	0.0	0.0	0	0.0	0.0	2818	60.0	60.0	156	60.0	60.0	0	NA	NA	NA	NA	2974	2974	12	0.07692307692307693	144	0.9230769230769231	156	0.0524546065904506	SRR11622175	3760.38287128382	3325	6089	AMPLICON	ILLUMINA	2020-04-10	Severe acute respiratory syndrome coronavirus 2	PAIRED	THE PETER DOHERTY INSTITUTE FOR INFECTION AND IMMUNITY	Australia	Oceania	['24']	['male']	0.0524546065904506	SRR11622175	SRR11622175	['male']	['24']	17671	G	T	G>T	orf1b	NSP13	GTT	TTT	4204	1435	479	V	F	G17671T;V479F;orf1b;NSP13	FALSE	FALSE	No	FALSE	Non-Synonymous	NA	TRUE	TRUE	FALSE	FALSE	FALSE	FALSE	TRUE	FALSE	TRUE	1402	1	NSP13:V479F
SRR11622175	18170	2	0	0.0	0.0	0	0.0	0.0	5351	60.0	60.0	438	60.0	60.0	0	NA	NA	NA	NA	5789	5789	150	0.3424657534246575	288	0.6575342465753424	438	0.07566073587839	SRR11622175	3760.38287128382	3325	6089	AMPLICON	ILLUMINA	2020-04-10	Severe acute respiratory syndrome coronavirus 2	PAIRED	THE PETER DOHERTY INSTITUTE FOR INFECTION AND IMMUNITY	Australia	Oceania	['24']	['male']	0.07566073587839	SRR11622175	SRR11622175	['male']	['24']	18170	G	T	G>T	orf1b	NSP14	GGC	GTC	4703	131	44	G	V	G18170T;G44V;orf1b;NSP14	FALSE	FALSE	No	FALSE	Non-Synonymous	NA	TRUE	TRUE	FALSE	FALSE	FALSE	FALSE	FALSE	FALSE	FALSE	1568	1	NSP14:G44V
SRR11622175	18297	3	0	0.0	0.0	2	60.0	60.0	7053	60.0	60.0	711	60.0	60.0	0	NA	NA	NA	NA	7766	7766	513	0.7215189873417721	198	0.27848101265822783	711	0.0915529229976822	SRR11622175	3760.38287128382	3325	6089	AMPLICON	ILLUMINA	2020-04-10	Severe acute respiratory syndrome coronavirus 2	PAIRED	THE PETER DOHERTY INSTITUTE FOR INFECTION AND IMMUNITY	Australia	Oceania	['24']	['male']	0.0915529229976822	SRR11622175	SRR11622175	['male']	['24']	18297	G	T	G>T	orf1b	NSP14	TGG	TGT	4830	258	86	W	C	G18297T;W86C;orf1b;NSP14	FALSE	FALSE	No	FALSE	Non-Synonymous	NA	TRUE	TRUE	FALSE	FALSE	FALSE	FALSE	TRUE	TRUE	TRUE	1610	1	NSP14:W86C
SRR11622175	18782	3	2	60.0	21.0	0	0.0	0.0	7180	60.0	60.0	384	60.0	60.0	0	NA	NA	NA	NA	7566	7566	209	0.5442708333333334	175	0.4557291666666667	384	0.0507533703409992	SRR11622175	3760.38287128382	3325	6089	AMPLICON	ILLUMINA	2020-04-10	Severe acute respiratory syndrome coronavirus 2	PAIRED	THE PETER DOHERTY INSTITUTE FOR INFECTION AND IMMUNITY	Australia	Oceania	['24']	['male']	0.0507533703409992	SRR11622175	SRR11622175	['male']	['24']	18782	G	T	G>T	orf1b	NSP14	GGT	GTT	5315	743	248	G	V	G18782T;G248V;orf1b;NSP14	FALSE	FALSE	No	FALSE	Non-Synonymous	NA	TRUE	TRUE	FALSE	TRUE	FALSE	FALSE	FALSE	FALSE	TRUE	1772	1	NSP14:G248V
SRR11622175	19009	2	0	0.0	0.0	0	0.0	0.0	7019	60.0	60.0	466	60.0	60.0	0	NA	NA	NA	NA	7485	7485	410	0.8798283261802575	56	0.12017167381974249	466	0.0622578490313961	SRR11622175	3760.38287128382	3325	6089	AMPLICON	ILLUMINA	2020-04-10	Severe acute respiratory syndrome coronavirus 2	PAIRED	THE PETER DOHERTY INSTITUTE FOR INFECTION AND IMMUNITY	Australia	Oceania	['24']	['male']	0.0622578490313961	SRR11622175	SRR11622175	['male']	['24']	19009	G	T	G>T	orf1b	NSP14	GAC	TAC	5542	970	324	D	Y	G19009T;D324Y;orf1b;NSP14	FALSE	FALSE	No	FALSE	Non-Synonymous	NA	TRUE	TRUE	FALSE	TRUE	FALSE	FALSE	FALSE	FALSE	TRUE	1848	1	NSP14:D324Y
SRR11622175	19086	3	2	60.0	32.0	0	0.0	0.0	6134	60.0	60.0	434	60.0	60.0	0	NA	NA	NA	NA	6570	6570	271	0.6244239631336406	163	0.37557603686635943	434	0.0660578386605784	SRR11622175	3760.38287128382	3325	6089	AMPLICON	ILLUMINA	2020-04-10	Severe acute respiratory syndrome coronavirus 2	PAIRED	THE PETER DOHERTY INSTITUTE FOR INFECTION AND IMMUNITY	Australia	Oceania	['24']	['male']	0.0660578386605784	SRR11622175	SRR11622175	['male']	['24']	19086	G	T	G>T	orf1b	NSP14	AAG	AAT	5619	1047	349	K	N	G19086T;K349N;orf1b;NSP14	FALSE	FALSE	No	FALSE	Non-Synonymous	NA	TRUE	TRUE	FALSE	FALSE	FALSE	FALSE	TRUE	TRUE	FALSE	1873	1	NSP14:K349N
SRR11622175	19252	2	0	0.0	0.0	0	0.0	0.0	1925	60.0	60.0	240	60.0	60.0	0	NA	NA	NA	NA	2165	2165	75	0.3125	165	0.6875	240	0.110854503464203	SRR11622175	3760.38287128382	3325	6089	AMPLICON	ILLUMINA	2020-04-10	Severe acute respiratory syndrome coronavirus 2	PAIRED	THE PETER DOHERTY INSTITUTE FOR INFECTION AND IMMUNITY	Australia	Oceania	['24']	['male']	0.110854503464203	SRR11622175	SRR11622175	['male']	['24']	19252	G	T	G>T	orf1b	NSP14	GTG	TTG	5785	1213	405	V	L	G19252T;V405L;orf1b;NSP14	FALSE	FALSE	No	FALSE	Non-Synonymous	NA	TRUE	TRUE	FALSE	TRUE	FALSE	FALSE	FALSE	FALSE	TRUE	1929	1	NSP14:V405L
SRR11622175	19627	3	302	60.0	35.05	0	0.0	0.0	3526	60.0	60.0	2	60.0	60.0	0	NA	NA	NA	NA	3830	3830	282	0.9337748344370861	20	0.06622516556291391	302	0.0788511749347258	SRR11622175	3760.38287128382	3325	6089	AMPLICON	ILLUMINA	2020-04-10	Severe acute respiratory syndrome coronavirus 2	PAIRED	THE PETER DOHERTY INSTITUTE FOR INFECTION AND IMMUNITY	Australia	Oceania	['24']	['male']	0.0788511749347258	SRR11622175	SRR11622175	['male']	['24']	19627	G	A	G>A	orf1b	NSP15	GAA	AAA	6160	7	3	E	K	G19627A;E3K;orf1b;NSP15	FALSE	FALSE	No	FALSE	Non-Synonymous	NA	TRUE	TRUE	FALSE	TRUE	FALSE	FALSE	FALSE	FALSE	TRUE	2054	1	NSP15:E3K
SRR11622175	20627	3	2	60.0	32.0	0	0.0	0.0	4368	60.0	60.0	576	60.0	60.0	0	NA	NA	NA	NA	4946	4946	488	0.8472222222222222	88	0.1527777777777778	576	0.116457743631217	SRR11622175	3760.38287128382	3325	6089	AMPLICON	ILLUMINA	2020-04-10	Severe acute respiratory syndrome coronavirus 2	PAIRED	THE PETER DOHERTY INSTITUTE FOR INFECTION AND IMMUNITY	Australia	Oceania	['24']	['male']	0.116457743631217	SRR11622175	SRR11622175	['male']	['24']	20627	G	T	G>T	orf1b	NSP15	GGC	GTC	7160	1007	336	G	V	G20627T;G336V;orf1b;NSP15	FALSE	FALSE	No	FALSE	Non-Synonymous	NA	TRUE	TRUE	FALSE	FALSE	FALSE	FALSE	TRUE	TRUE	TRUE	2387	1	NSP15:G336V
SRR11622175	20915	4	2	60.0	32.0	90	60.0	60.0	7086	60.0	60.0	603	60.0	60.0	0	NA	NA	NA	NA	7781	7781	539	0.8938640132669984	64	0.10613598673300166	603	0.0774964657499036	SRR11622175	3760.38287128382	3325	6089	AMPLICON	ILLUMINA	2020-04-10	Severe acute respiratory syndrome coronavirus 2	PAIRED	THE PETER DOHERTY INSTITUTE FOR INFECTION AND IMMUNITY	Australia	Oceania	['24']	['male']	0.0774964657499036	SRR11622175	SRR11622175	['male']	['24']	20915	G	T	G>T	orf1b	NSP16	AGA	ATA	7448	257	86	R	I	G20915T;R86I;orf1b;NSP16	FALSE	FALSE	No	FALSE	Non-Synonymous	NA	TRUE	TRUE	FALSE	FALSE	FALSE	FALSE	FALSE	FALSE	TRUE	2483	1	NSP16:R86I
SRR11622175	21627	2	0	0.0	0.0	266	60.0	60.0	0	0.0	0.0	14	60.0	60.0	0	NA	NA	NA	NA	280	280	2	0.14285714285714285	12	0.8571428571428571	14	0.05	SRR11622175	3760.38287128382	3325	6089	AMPLICON	ILLUMINA	2020-04-10	Severe acute respiratory syndrome coronavirus 2	PAIRED	THE PETER DOHERTY INSTITUTE FOR INFECTION AND IMMUNITY	Australia	Oceania	['24']	['male']	0.05	SRR11622175	SRR11622175	['male']	['24']	21627	C	T	C>T	S	S	ACT	ATT	65	65	22	T	I	C21627T;T22I;S;S	FALSE	FALSE	No	FALSE	Non-Synonymous	NTD	TRUE	TRUE	FALSE	FALSE	FALSE	FALSE	FALSE	FALSE	FALSE	22	1	S:T22I
SRR11622175	21638	2	0	0.0	0.0	244	60.0	60.0	0	0.0	0.0	16	60.0	60.0	0	NA	NA	NA	NA	260	260	4	0.25	12	0.75	16	0.0615384615384615	SRR11622175	3760.38287128382	3325	6089	AMPLICON	ILLUMINA	2020-04-10	Severe acute respiratory syndrome coronavirus 2	PAIRED	THE PETER DOHERTY INSTITUTE FOR INFECTION AND IMMUNITY	Australia	Oceania	['24']	['male']	0.0615384615384615	SRR11622175	SRR11622175	['male']	['24']	21638	C	T	C>T	S	S	CCT	TCT	76	76	26	P	S	C21638T;P26S;S;S	FALSE	FALSE	No	FALSE	Non-Synonymous	NTD	TRUE	TRUE	FALSE	FALSE	FALSE	FALSE	FALSE	FALSE	FALSE	26	1	S:P26S
SRR11622175	21684	2	3314	60.0	35.28	0	0.0	0.0	0	0.0	0.0	222	60.0	60.0	0	NA	NA	NA	NA	3536	3536	198	0.8918918918918919	24	0.10810810810810811	222	0.0627828054298643	SRR11622175	3760.38287128382	3325	6089	AMPLICON	ILLUMINA	2020-04-10	Severe acute respiratory syndrome coronavirus 2	PAIRED	THE PETER DOHERTY INSTITUTE FOR INFECTION AND IMMUNITY	Australia	Oceania	['24']	['male']	0.0627828054298643	SRR11622175	SRR11622175	['male']	['24']	21684	A	T	A>T	S	S	AAA	ATA	122	122	41	K	I	A21684T;K41I;S;S	FALSE	FALSE	No	FALSE	Non-Synonymous	NTD	FALSE	TRUE	FALSE	FALSE	FALSE	FALSE	FALSE	FALSE	FALSE	41	1	S:K41I
SRR11622175	22859	2	0	0.0	0.0	0	0.0	0.0	3646	60.0	60.0	303	60.0	60.0	0	NA	NA	NA	NA	3949	3949	9	0.0297029702970297	294	0.9702970297029703	303	0.0767282856419347	SRR11622175	3760.38287128382	3325	6089	AMPLICON	ILLUMINA	2020-04-10	Severe acute respiratory syndrome coronavirus 2	PAIRED	THE PETER DOHERTY INSTITUTE FOR INFECTION AND IMMUNITY	Australia	Oceania	['24']	['male']	0.0767282856419347	SRR11622175	SRR11622175	['male']	['24']	22859	G	T	G>T	S	S	GTT	TTT	1297	1297	433	V	F	G22859T;V433F;S;S	FALSE	FALSE	No	FALSE	Non-Synonymous	RBD	TRUE	TRUE	FALSE	TRUE	FALSE	FALSE	FALSE	FALSE	FALSE	433	1	S:V433F
SRR11622175	23162	2	0	0.0	0.0	0	0.0	0.0	4220	60.0	60.0	368	60.0	60.0	0	NA	NA	NA	NA	4588	4588	348	0.9456521739130435	20	0.05434782608695652	368	0.0802092414995641	SRR11622175	3760.38287128382	3325	6089	AMPLICON	ILLUMINA	2020-04-10	Severe acute respiratory syndrome coronavirus 2	PAIRED	THE PETER DOHERTY INSTITUTE FOR INFECTION AND IMMUNITY	Australia	Oceania	['24']	['male']	0.0802092414995641	SRR11622175	SRR11622175	['male']	['24']	23162	G	T	G>T	S	S	GTT	TTT	1600	1600	534	V	F	G23162T;V534F;S;S	FALSE	FALSE	No	FALSE	Non-Synonymous	SD1	TRUE	TRUE	FALSE	FALSE	FALSE	FALSE	FALSE	FALSE	FALSE	534	1	S:V534F
SRR11622175	23288	4	2	60.0	36.0	2	60.0	60.0	5059	60.0	60.0	351	60.0	60.0	0	NA	NA	NA	NA	5414	5414	309	0.8803418803418803	42	0.11965811965811966	351	0.06483191725157	SRR11622175	3760.38287128382	3325	6089	AMPLICON	ILLUMINA	2020-04-10	Severe acute respiratory syndrome coronavirus 2	PAIRED	THE PETER DOHERTY INSTITUTE FOR INFECTION AND IMMUNITY	Australia	Oceania	['24']	['male']	0.06483191725157	SRR11622175	SRR11622175	['male']	['24']	23288	G	T	G>T	S	S	GTC	TTC	1726	1726	576	V	F	G23288T;V576F;S;S	FALSE	FALSE	No	FALSE	Non-Synonymous	SD1	TRUE	TRUE	FALSE	FALSE	FALSE	FALSE	FALSE	FALSE	FALSE	576	1	S:V576F
SRR11622175	23298	2	0	0.0	0.0	5428	60.0	60.0	0	0.0	0.0	429	60.0	60.0	0	NA	NA	NA	NA	5857	5857	307	0.7156177156177156	122	0.28438228438228436	429	0.0732456889192419	SRR11622175	3760.38287128382	3325	6089	AMPLICON	ILLUMINA	2020-04-10	Severe acute respiratory syndrome coronavirus 2	PAIRED	THE PETER DOHERTY INSTITUTE FOR INFECTION AND IMMUNITY	Australia	Oceania	['24']	['male']	0.0732456889192419	SRR11622175	SRR11622175	['male']	['24']	23298	C	T	C>T	S	S	CCA	CTA	1736	1736	579	P	L	C23298T;P579L;S;S	FALSE	FALSE	No	FALSE	Non-Synonymous	SD1	TRUE	TRUE	FALSE	FALSE	FALSE	FALSE	TRUE	FALSE	FALSE	579	1	S:P579L
SRR11622175	23318	3	2	60.0	32.0	0	0.0	0.0	5227	60.0	60.0	652	60.0	60.0	0	NA	NA	NA	NA	5881	5881	442	0.6779141104294478	210	0.3220858895705521	652	0.110865499064785	SRR11622175	3760.38287128382	3325	6089	AMPLICON	ILLUMINA	2020-04-10	Severe acute respiratory syndrome coronavirus 2	PAIRED	THE PETER DOHERTY INSTITUTE FOR INFECTION AND IMMUNITY	Australia	Oceania	['24']	['male']	0.110865499064785	SRR11622175	SRR11622175	['male']	['24']	23318	G	T	G>T	S	S	GAC	TAC	1756	1756	586	D	Y	G23318T;D586Y;S;S	FALSE	FALSE	No	FALSE	Non-Synonymous	SD1	TRUE	TRUE	FALSE	FALSE	FALSE	FALSE	TRUE	TRUE	FALSE	586	1	S:D586Y
SRR11622175	23343	2	0	0.0	0.0	0	0.0	0.0	6960	60.0	60.0	542	60.0	60.0	0	NA	NA	NA	NA	7502	7502	233	0.42988929889298894	309	0.5701107011070111	542	0.0722474006931485	SRR11622175	3760.38287128382	3325	6089	AMPLICON	ILLUMINA	2020-04-10	Severe acute respiratory syndrome coronavirus 2	PAIRED	THE PETER DOHERTY INSTITUTE FOR INFECTION AND IMMUNITY	Australia	Oceania	['24']	['male']	0.0722474006931485	SRR11622175	SRR11622175	['male']	['24']	23343	G	T	G>T	S	S	GGT	GTT	1781	1781	594	G	V	G23343T;G594V;S;S	FALSE	FALSE	No	FALSE	Non-Synonymous	SD2	TRUE	TRUE	FALSE	FALSE	FALSE	FALSE	TRUE	TRUE	FALSE	594	1	S:G594V
SRR11622175	23492	4	6	60.0	21.0	2954	60.0	60.0	2	60.0	60.0	198	60.0	60.0	0	NA	NA	NA	NA	3162	3162	6	0.030303030303030304	192	0.9696969696969697	198	0.0626185958254269	SRR11622175	3760.38287128382	3325	6089	AMPLICON	ILLUMINA	2020-04-10	Severe acute respiratory syndrome coronavirus 2	PAIRED	THE PETER DOHERTY INSTITUTE FOR INFECTION AND IMMUNITY	Australia	Oceania	['24']	['male']	0.0626185958254269	SRR11622175	SRR11622175	['male']	['24']	23492	C	T	C>T	S	S	CAA	TAA	1930	1930	644	Q	Stop	C23492T;Q644Stop;S;S	TRUE	FALSE	No	NA	Nonsense	SD2	TRUE	FALSE	FALSE	FALSE	FALSE	FALSE	FALSE	FALSE	FALSE	644	1	S:Q644Stop
SRR11622175	23505	2	0	0.0	0.0	0	0.0	0.0	2309	60.0	60.0	390	60.0	60.0	0	NA	NA	NA	NA	2699	2699	360	0.9230769230769231	30	0.07692307692307693	390	0.144497962208225	SRR11622175	3760.38287128382	3325	6089	AMPLICON	ILLUMINA	2020-04-10	Severe acute respiratory syndrome coronavirus 2	PAIRED	THE PETER DOHERTY INSTITUTE FOR INFECTION AND IMMUNITY	Australia	Oceania	['24']	['male']	0.144497962208225	SRR11622175	SRR11622175	['male']	['24']	23505	G	T	G>T	S	S	GGC	GTC	1943	1943	648	G	V	G23505T;G648V;S;S	FALSE	FALSE	No	FALSE	Non-Synonymous	SD2	TRUE	FALSE	FALSE	FALSE	FALSE	FALSE	FALSE	FALSE	FALSE	648	1	S:G648V
SRR11622175	23745	2	0	0.0	0.0	4940	60.0	60.0	0	0.0	0.0	336	60.0	60.0	0	NA	NA	NA	NA	5276	5276	12	0.03571428571428571	324	0.9642857142857143	336	0.0636846095526914	SRR11622175	3760.38287128382	3325	6089	AMPLICON	ILLUMINA	2020-04-10	Severe acute respiratory syndrome coronavirus 2	PAIRED	THE PETER DOHERTY INSTITUTE FOR INFECTION AND IMMUNITY	Australia	Oceania	['24']	['male']	0.0636846095526914	SRR11622175	SRR11622175	['male']	['24']	23745	C	T	C>T	S	S	CCA	CTA	2183	2183	728	P	L	C23745T;P728L;S;S	FALSE	FALSE	No	FALSE	Non-Synonymous	NA	TRUE	TRUE	FALSE	FALSE	FALSE	FALSE	TRUE	TRUE	TRUE	728	1	S:P728L
SRR11622175	23765	2	0	0.0	0.0	348	60.0	60.0	0	0.0	0.0	4170	60.0	60.0	0	NA	NA	NA	NA	4518	4518	24	0.06896551724137931	324	0.9310344827586207	348	0.0770252324037185	SRR11622175	3760.38287128382	3325	6089	AMPLICON	ILLUMINA	2020-04-10	Severe acute respiratory syndrome coronavirus 2	PAIRED	THE PETER DOHERTY INSTITUTE FOR INFECTION AND IMMUNITY	Australia	Oceania	['24']	['male']	0.0770252324037185	SRR11622175	SRR11622175	['male']	['24']	23765	T	C	T>C	S	S	TCA	CCA	2203	2203	735	S	P	T23765C;S735P;S;S	FALSE	FALSE	No	FALSE	Non-Synonymous	NA	TRUE	TRUE	FALSE	FALSE	FALSE	FALSE	TRUE	TRUE	TRUE	735	1	S:S735P
SRR11622175	23766	3	2	60.0	36.0	4016	60.0	60.0	0	0.0	0.0	424	60.0	60.0	0	NA	NA	NA	NA	4442	4442	38	0.08962264150943396	386	0.910377358490566	424	0.0954524988743809	SRR11622175	3760.38287128382	3325	6089	AMPLICON	ILLUMINA	2020-04-10	Severe acute respiratory syndrome coronavirus 2	PAIRED	THE PETER DOHERTY INSTITUTE FOR INFECTION AND IMMUNITY	Australia	Oceania	['24']	['male']	0.0954524988743809	SRR11622175	SRR11622175	['male']	['24']	23766	C	T	C>T	S	S	TCA	TTA	2204	2204	735	S	L	C23766T;S735L;S;S	FALSE	FALSE	No	FALSE	Non-Synonymous	NA	TRUE	TRUE	FALSE	FALSE	FALSE	FALSE	TRUE	TRUE	TRUE	735	1	S:S735L
SRR11622175	23808	2	0	0.0	0.0	0	0.0	0.0	1128	60.0	60.0	82	60.0	60.0	0	NA	NA	NA	NA	1270	1270	2	0.024390243902439025	80	0.975609756097561	82	0.0645669291338583	SRR11622175	3760.38287128382	3325	6089	AMPLICON	ILLUMINA	2020-04-10	Severe acute respiratory syndrome coronavirus 2	PAIRED	THE PETER DOHERTY INSTITUTE FOR INFECTION AND IMMUNITY	Australia	Oceania	['24']	['male']	0.0645669291338583	SRR11622175	SRR11622175	['male']	['24']	23808	G	T	G>T	S	S	TGC	TTC	2246	2246	749	C	F	G23808T;C749F;S;S	FALSE	FALSE	No	FALSE	Non-Synonymous	NA	TRUE	TRUE	FALSE	FALSE	FALSE	FALSE	TRUE	TRUE	TRUE	749	1	S:C749F
SRR11622175	24102	2	0	0.0	0.0	0	0.0	0.0	1694	60.0	60.0	160	60.0	60.0	0	NA	NA	NA	NA	1854	1854	156	0.975	4	0.025	160	0.0862998921251348	SRR11622175	3760.38287128382	3325	6089	AMPLICON	ILLUMINA	2020-04-10	Severe acute respiratory syndrome coronavirus 2	PAIRED	THE PETER DOHERTY INSTITUTE FOR INFECTION AND IMMUNITY	Australia	Oceania	['24']	['male']	0.0862998921251348	SRR11622175	SRR11622175	['male']	['24']	24102	G	T	G>T	S	S	AGA	ATA	2540	2540	847	R	I	G24102T;R847I;S;S	FALSE	FALSE	No	FALSE	Non-Synonymous	CR	TRUE	TRUE	FALSE	FALSE	FALSE	FALSE	FALSE	FALSE	TRUE	847	1	S:R847I
SRR11622175	24557	3	0	0.0	0.0	158	60.0	60.0	3900	60.0	60.0	390	60.0	60.0	0	NA	NA	NA	NA	4448	4448	354	0.9076923076923077	36	0.09230769230769231	390	0.0876798561151079	SRR11622175	3760.38287128382	3325	6089	AMPLICON	ILLUMINA	2020-04-10	Severe acute respiratory syndrome coronavirus 2	PAIRED	THE PETER DOHERTY INSTITUTE FOR INFECTION AND IMMUNITY	Australia	Oceania	['24']	['male']	0.0876798561151079	SRR11622175	SRR11622175	['male']	['24']	24557	G	T	G>T	S	S	GGC	TGC	2995	2995	999	G	C	G24557T;G999C;S;S	FALSE	FALSE	No	FALSE	Non-Synonymous	CH-BH	TRUE	TRUE	FALSE	FALSE	FALSE	FALSE	TRUE	TRUE	TRUE	999	1	S:G999C
SRR11622175	24608	2	0	0.0	0.0	0	0.0	0.0	2080	60.0	60.0	110	60.0	60.0	0	NA	NA	NA	NA	2190	2190	36	0.32727272727272727	74	0.6727272727272727	110	0.0502283105022831	SRR11622175	3760.38287128382	3325	6089	AMPLICON	ILLUMINA	2020-04-10	Severe acute respiratory syndrome coronavirus 2	PAIRED	THE PETER DOHERTY INSTITUTE FOR INFECTION AND IMMUNITY	Australia	Oceania	['24']	['male']	0.0502283105022831	SRR11622175	SRR11622175	['male']	['24']	24608	G	T	G>T	S	S	GCA	TCA	3046	3046	1016	A	S	G24608T;A1016S;S;S	FALSE	FALSE	No	FALSE	Non-Synonymous	CH-BH	TRUE	TRUE	FALSE	FALSE	FALSE	FALSE	TRUE	FALSE	FALSE	1016	1	S:A1016S
SRR11622175	24933	3	0	0.0	0.0	170	60.0	60.0	3988	60.0	60.0	1160	60.0	60.0	0	NA	NA	NA	NA	5318	5318	84	0.07241379310344828	1076	0.9275862068965517	1160	0.218127115456939	SRR11622175	3760.38287128382	3325	6089	AMPLICON	ILLUMINA	2020-04-10	Severe acute respiratory syndrome coronavirus 2	PAIRED	THE PETER DOHERTY INSTITUTE FOR INFECTION AND IMMUNITY	Australia	Oceania	['24']	['male']	0.218127115456939	SRR11622175	SRR11622175	['male']	['24']	24933	G	T	G>T	S	S	GGT	GTT	3371	3371	1124	G	V	G24933T;G1124V;S;S	FALSE	FALSE	No	FALSE	Non-Synonymous	SD3	TRUE	TRUE	FALSE	FALSE	FALSE	FALSE	TRUE	TRUE	FALSE	1124	1	S:G1124V
SRR11622175	25305	3	2	60.0	36.0	0	0.0	0.0	5066	60.0	60.0	510	60.0	60.0	0	NA	NA	NA	NA	5578	5578	390	0.7647058823529411	120	0.23529411764705882	510	0.0914306202940122	SRR11622175	3760.38287128382	3325	6089	AMPLICON	ILLUMINA	2020-04-10	Severe acute respiratory syndrome coronavirus 2	PAIRED	THE PETER DOHERTY INSTITUTE FOR INFECTION AND IMMUNITY	Australia	Oceania	['24']	['male']	0.0914306202940122	SRR11622175	SRR11622175	['male']	['24']	25305	G	T	G>T	S	S	TGT	TTT	3743	3743	1248	C	F	G25305T;C1248F;S;S	FALSE	FALSE	No	FALSE	Non-Synonymous	HR2-TM-CT	TRUE	TRUE	FALSE	FALSE	FALSE	FALSE	TRUE	TRUE	FALSE	1248	1	S:C1248F
SRR11622175	26262	2	0	0.0	0.0	0	0.0	0.0	6928	60.0	60.0	725	60.0	60.0	0	NA	NA	NA	NA	7653	7653	691	0.953103448275862	34	0.04689655172413793	725	0.094734091206063	SRR11622175	3760.38287128382	3325	6089	AMPLICON	ILLUMINA	2020-04-10	Severe acute respiratory syndrome coronavirus 2	PAIRED	THE PETER DOHERTY INSTITUTE FOR INFECTION AND IMMUNITY	Australia	Oceania	['24']	['male']	0.094734091206063	SRR11622175	SRR11622175	['male']	['24']	26262	G	T	G>T	E	E	TCG	TCT	18	18	6	S	S	G26262T;S6S;E;E	FALSE	FALSE	No	TRUE	Synonymous	NA	TRUE	TRUE	FALSE	FALSE	FALSE	FALSE	TRUE	TRUE	FALSE	6	1	E:S6S
SRR11622175	27005	3	2	60.0	21.0	2234	60.0	60.0	0	0.0	0.0	136	60.0	60.0	0	NA	NA	NA	NA	2372	2372	84	0.6176470588235294	52	0.38235294117647056	136	0.0573355817875211	SRR11622175	3760.38287128382	3325	6089	AMPLICON	ILLUMINA	2020-04-10	Severe acute respiratory syndrome coronavirus 2	PAIRED	THE PETER DOHERTY INSTITUTE FOR INFECTION AND IMMUNITY	Australia	Oceania	['24']	['male']	0.0573355817875211	SRR11622175	SRR11622175	['male']	['24']	27005	C	T	C>T	M	M	ATC	ATT	483	483	161	I	I	C27005T;I161I;M;M	FALSE	FALSE	No	TRUE	Synonymous	NA	TRUE	TRUE	FALSE	FALSE	FALSE	FALSE	TRUE	TRUE	FALSE	161	1	M:I161I
SRR11622175	28559	3	0	0.0	0.0	188	60.0	60.0	5114	60.0	60.0	1033	60.0	60.0	0	NA	NA	NA	NA	6454	6454	663	0.6418199419167473	370	0.35818005808325265	1033	0.160055779361636	SRR11622175	3760.38287128382	3325	6089	AMPLICON	ILLUMINA	2020-04-10	Severe acute respiratory syndrome coronavirus 2	PAIRED	THE PETER DOHERTY INSTITUTE FOR INFECTION AND IMMUNITY	Australia	Oceania	['24']	['male']	0.160055779361636	SRR11622175	SRR11622175	['male']	['24']	28559	G	T	G>T	N	N	GGT	TGT	286	286	96	G	C	G28559T;G96C;N;N	FALSE	FALSE	No	FALSE	Non-Synonymous	NA	TRUE	TRUE	FALSE	FALSE	FALSE	FALSE	FALSE	FALSE	FALSE	96	1	N:G96C
SRR11622175	28632	3	0	0.0	0.0	2	60.0	60.0	6665	59.99	59.99	524	60.0	60.0	0	NA	NA	NA	NA	7191	7191	106	0.20229007633587787	418	0.7977099236641222	524	0.0728688638575998	SRR11622175	3760.38287128382	3325	6089	AMPLICON	ILLUMINA	2020-04-10	Severe acute respiratory syndrome coronavirus 2	PAIRED	THE PETER DOHERTY INSTITUTE FOR INFECTION AND IMMUNITY	Australia	Oceania	['24']	['male']	0.0728688638575998	SRR11622175	SRR11622175	['male']	['24']	28632	G	T	G>T	N	N	GGA	GTA	359	359	120	G	V	G28632T;G120V;N;N	FALSE	FALSE	No	FALSE	Non-Synonymous	NA	TRUE	TRUE	FALSE	FALSE	FALSE	FALSE	TRUE	TRUE	FALSE	120	1	N:G120V
SRR11622175	28688	3	4	60.0	31.5	7030	60.0	60.0	0	0.0	0.0	12	60.0	60.0	0	NA	NA	NA	NA	7048	7048	1151	0.16372688477951636	5879	0.8362731152204836	7030	0.99744608399546	SRR11622175	3760.38287128382	3325	6089	AMPLICON	ILLUMINA	2020-04-10	Severe acute respiratory syndrome coronavirus 2	PAIRED	THE PETER DOHERTY INSTITUTE FOR INFECTION AND IMMUNITY	Australia	Oceania	['24']	['male']	0.99744608399546	SRR11622175	SRR11622175	['male']	['24']	28688	T	C	T>C	N	N	TTG	CTG	415	415	139	L	L	T28688C;L139L;N;N	FALSE	FALSE	Yes	TRUE	Synonymous	NA	TRUE	TRUE	FALSE	FALSE	FALSE	FALSE	TRUE	TRUE	FALSE	139	1	N:L139L
SRR11622175	28914	2	0	0.0	0.0	0	0.0	0.0	162	60.0	60.0	10	60.0	60.0	0	NA	NA	NA	NA	172	172	4	0.4	6	0.6	10	0.0581395348837209	SRR11622175	3760.38287128382	3325	6089	AMPLICON	ILLUMINA	2020-04-10	Severe acute respiratory syndrome coronavirus 2	PAIRED	THE PETER DOHERTY INSTITUTE FOR INFECTION AND IMMUNITY	Australia	Oceania	['24']	['male']	0.0581395348837209	SRR11622175	SRR11622175	['male']	['24']	28914	G	T	G>T	N	N	GGC	GTC	641	641	214	G	V	G28914T;G214V;N;N	FALSE	FALSE	No	FALSE	Non-Synonymous	NA	TRUE	TRUE	FALSE	FALSE	FALSE	FALSE	FALSE	FALSE	FALSE	214	1	N:G214V
SRR11622175	29321	3	206	60.0	32.97	0	0.0	0.0	1332	60.0	60.0	226	60.0	60.0	0	NA	NA	NA	NA	1764	1764	220	0.9734513274336283	6	0.02654867256637168	226	0.1281179138322	SRR11622175	3760.38287128382	3325	6089	AMPLICON	ILLUMINA	2020-04-10	Severe acute respiratory syndrome coronavirus 2	PAIRED	THE PETER DOHERTY INSTITUTE FOR INFECTION AND IMMUNITY	Australia	Oceania	['24']	['male']	0.1281179138322	SRR11622175	SRR11622175	['male']	['24']	29321	G	T	G>T	N	N	GTC	TTC	1048	1048	350	V	F	G29321T;V350F;N;N	FALSE	FALSE	No	FALSE	Non-Synonymous	NA	TRUE	TRUE	FALSE	FALSE	FALSE	FALSE	FALSE	TRUE	FALSE	350	1	N:V350F
SRR11622175	29333	2	3210	60.0	34.77	0	0.0	0.0	0	0.0	0.0	188	60.0	60.0	0	NA	NA	NA	NA	3398	3398	174	0.925531914893617	14	0.07446808510638298	188	0.0553266627427899	SRR11622175	3760.38287128382	3325	6089	AMPLICON	ILLUMINA	2020-04-10	Severe acute respiratory syndrome coronavirus 2	PAIRED	THE PETER DOHERTY INSTITUTE FOR INFECTION AND IMMUNITY	Australia	Oceania	['24']	['male']	0.0553266627427899	SRR11622175	SRR11622175	['male']	['24']	29333	A	T	A>T	N	N	AAT	TAT	1060	1060	354	N	Y	A29333T;N354Y;N;N	FALSE	FALSE	No	FALSE	Non-Synonymous	NA	TRUE	TRUE	FALSE	FALSE	FALSE	FALSE	FALSE	TRUE	FALSE	354	1	N:N354Y
SRR11622176	1076	2	0	0.0	0.0	2	60.0	60.0	0	0.0	0.0	6110	60.0	60.0	0	NA	NA	NA	NA	6112	6112	4862	0.7957446808510639	1248	0.20425531914893616	6110	0.99967277486911	SRR11622176	3734.8724542688	1485	2479	AMPLICON	ILLUMINA	2020-04-08	Severe acute respiratory syndrome coronavirus 2	PAIRED	THE PETER DOHERTY INSTITUTE FOR INFECTION AND IMMUNITY	Australia	Oceania	['68']	['male']	0.99967277486911	SRR11622176	SRR11622176	['male']	['68']	1076	C	T	C>T	orf1a	NSP2	CCA	TCA	811	271	91	P	S	C1076T;P91S;orf1a;NSP2	FALSE	FALSE	Yes	FALSE	Non-Synonymous	NA	TRUE	TRUE	FALSE	FALSE	FALSE	FALSE	FALSE	FALSE	FALSE	271	1	NSP2:P91S
SRR11622176	1397	1	1324	60.0	35.3	0	0.0	0.0	0	0.0	0.0	0	0.0	0.0	0	NA	NA	NA	NA	1324	1324	1012	0.7643504531722054	312	0.23564954682779457	1324	1	SRR11622176	3734.8724542688	1485	2479	AMPLICON	ILLUMINA	2020-04-08	Severe acute respiratory syndrome coronavirus 2	PAIRED	THE PETER DOHERTY INSTITUTE FOR INFECTION AND IMMUNITY	Australia	Oceania	['68']	['male']	1	SRR11622176	SRR11622176	['male']	['68']	1397	G	A	G>A	orf1a	NSP2	GTA	ATA	1132	592	198	V	I	G1397A;V198I;orf1a;NSP2	FALSE	FALSE	Yes	FALSE	Non-Synonymous	NA	TRUE	TRUE	FALSE	FALSE	FALSE	FALSE	TRUE	FALSE	FALSE	378	1	NSP2:V198I
SRR11622176	2510	2	2574	60.0	35.06	0	0.0	0.0	1406	60.0	60.0	0	0.0	0.0	0	NA	NA	NA	NA	3980	3980	138	0.09815078236130868	1268	0.9018492176386913	1406	0.353266331658291	SRR11622176	3734.8724542688	1485	2479	AMPLICON	ILLUMINA	2020-04-08	Severe acute respiratory syndrome coronavirus 2	PAIRED	THE PETER DOHERTY INSTITUTE FOR INFECTION AND IMMUNITY	Australia	Oceania	['68']	['male']	0.353266331658291	SRR11622176	SRR11622176	['male']	['68']	2510	A	G	A>G	orf1a	NSP2	ACA	GCA	2245	1705	569	T	A	A2510G;T569A;orf1a;NSP2	FALSE	FALSE	No	FALSE	Non-Synonymous	NA	TRUE	TRUE	FALSE	FALSE	FALSE	FALSE	TRUE	TRUE	FALSE	749	1	NSP2:T569A
SRR11622176	11083	2	0	0.0	0.0	2	60.0	60.0	0	0.0	0.0	3328	59.92	59.92	0	NA	NA	NA	NA	3560	3560	2972	0.8930288461538461	356	0.10697115384615384	3328	0.934831460674157	SRR11622176	3734.8724542688	1485	2479	AMPLICON	ILLUMINA	2020-04-08	Severe acute respiratory syndrome coronavirus 2	PAIRED	THE PETER DOHERTY INSTITUTE FOR INFECTION AND IMMUNITY	Australia	Oceania	['68']	['male']	0.934831460674157	SRR11622176	SRR11622176	['male']	['68']	11083	G	T	G>T	orf1a	NSP6	TTG	TTT	10818	111	37	L	F	G11083T;L37F;orf1a;NSP6	FALSE	FALSE	Yes	FALSE	Non-Synonymous	NA	TRUE	TRUE	FALSE	FALSE	FALSE	FALSE	FALSE	FALSE	FALSE	3606	1	NSP6:L37F
SRR11622176	13038	3	2	60.0	36.0	7349	59.99	59.99	0	0.0	0.0	406	60.0	60.0	0	NA	NA	NA	NA	7757	7757	256	0.6305418719211823	150	0.3694581280788177	406	0.0523398220961712	SRR11622176	3734.8724542688	1485	2479	AMPLICON	ILLUMINA	2020-04-08	Severe acute respiratory syndrome coronavirus 2	PAIRED	THE PETER DOHERTY INSTITUTE FOR INFECTION AND IMMUNITY	Australia	Oceania	['68']	['male']	0.0523398220961712	SRR11622176	SRR11622176	['male']	['68']	13038	C	T	C>T	orf1a	NSP10	ACA	ATA	12773	14	5	T	I	C13038T;T5I;orf1a;NSP10	FALSE	FALSE	No	FALSE	Non-Synonymous	NA	TRUE	TRUE	FALSE	FALSE	FALSE	FALSE	FALSE	FALSE	FALSE	4258	1	NSP10:T5I
SRR11622176	16375	3	8	60.0	36.0	3340	60.0	60.0	0	0.0	0.0	226	60.0	60.0	0	NA	NA	NA	NA	3574	3574	18	0.07964601769911504	208	0.9203539823008849	226	0.0632344711807499	SRR11622176	3734.8724542688	1485	2479	AMPLICON	ILLUMINA	2020-04-08	Severe acute respiratory syndrome coronavirus 2	PAIRED	THE PETER DOHERTY INSTITUTE FOR INFECTION AND IMMUNITY	Australia	Oceania	['68']	['male']	0.0632344711807499	SRR11622176	SRR11622176	['male']	['68']	16375	C	T	C>T	orf1b	NSP13	CCG	TCG	2908	139	47	P	S	C16375T;P47S;orf1b;NSP13	FALSE	FALSE	No	FALSE	Non-Synonymous	NA	TRUE	TRUE	FALSE	FALSE	FALSE	FALSE	FALSE	FALSE	TRUE	970	1	NSP13:P47S
SRR11622176	28688	3	8	60.0	36.0	5273	60.0	60.0	0	0.0	0.0	2	60.0	60.0	0	NA	NA	NA	NA	5285	5285	570	0.10809785700739617	4703	0.8919021429926038	5273	0.997729422894986	SRR11622176	3734.8724542688	1485	2479	AMPLICON	ILLUMINA	2020-04-08	Severe acute respiratory syndrome coronavirus 2	PAIRED	THE PETER DOHERTY INSTITUTE FOR INFECTION AND IMMUNITY	Australia	Oceania	['68']	['male']	0.997729422894986	SRR11622176	SRR11622176	['male']	['68']	28688	T	C	T>C	N	N	TTG	CTG	415	415	139	L	L	T28688C;L139L;N;N	FALSE	FALSE	Yes	TRUE	Synonymous	NA	TRUE	TRUE	FALSE	FALSE	FALSE	FALSE	TRUE	TRUE	FALSE	139	1	N:L139L
SRR11622177	1076	2	0	0.0	0.0	6	60.0	60.0	0	0.0	0.0	5310	60.0	60.0	0	NA	NA	NA	NA	5316	5316	4216	0.7939736346516008	1094	0.20602636534839924	5310	0.998871331828442	SRR11622177	5517.40236765542	365	1444	AMPLICON	ILLUMINA	2020-04-08	Severe acute respiratory syndrome coronavirus 2	PAIRED	THE PETER DOHERTY INSTITUTE FOR INFECTION AND IMMUNITY	Australia	Oceania	['43']	['male']	0.998871331828442	SRR11622177	SRR11622177	['male']	['43']	1076	C	T	C>T	orf1a	NSP2	CCA	TCA	811	271	91	P	S	C1076T;P91S;orf1a;NSP2	FALSE	FALSE	Yes	FALSE	Non-Synonymous	NA	TRUE	TRUE	FALSE	FALSE	FALSE	FALSE	FALSE	FALSE	FALSE	271	1	NSP2:P91S
SRR11622177	1091	3	10	60.0	33.6	5526	60.0	60.0	0	0.0	0.0	588	60.0	60.0	0	NA	NA	NA	NA	6124	6124	432	0.7346938775510204	156	0.2653061224489796	588	0.0960156760287394	SRR11622177	5517.40236765542	365	1444	AMPLICON	ILLUMINA	2020-04-08	Severe acute respiratory syndrome coronavirus 2	PAIRED	THE PETER DOHERTY INSTITUTE FOR INFECTION AND IMMUNITY	Australia	Oceania	['43']	['male']	0.0960156760287394	SRR11622177	SRR11622177	['male']	['43']	1091	C	T	C>T	orf1a	NSP2	CCC	TCC	826	286	96	P	S	C1091T;P96S;orf1a;NSP2	FALSE	FALSE	No	FALSE	Non-Synonymous	NA	TRUE	TRUE	FALSE	FALSE	FALSE	FALSE	FALSE	FALSE	FALSE	276	1	NSP2:P96S
SRR11622177	1397	2	3978	60.0	35.27	0	0.0	0.0	2	60.0	60.0	0	0.0	0.0	0	NA	NA	NA	NA	3980	3980	3106	0.7807943690296631	872	0.21920563097033685	3978	0.999497487437186	SRR11622177	5517.40236765542	365	1444	AMPLICON	ILLUMINA	2020-04-08	Severe acute respiratory syndrome coronavirus 2	PAIRED	THE PETER DOHERTY INSTITUTE FOR INFECTION AND IMMUNITY	Australia	Oceania	['43']	['male']	0.999497487437186	SRR11622177	SRR11622177	['male']	['43']	1397	G	A	G>A	orf1a	NSP2	GTA	ATA	1132	592	198	V	I	G1397A;V198I;orf1a;NSP2	FALSE	FALSE	Yes	FALSE	Non-Synonymous	NA	TRUE	TRUE	FALSE	FALSE	FALSE	FALSE	TRUE	FALSE	FALSE	378	1	NSP2:V198I
SRR11622177	5884	2	0	0.0	0.0	2996	60.0	60.0	0	0.0	0.0	638	60.0	60.0	0	NA	NA	NA	NA	3634	3634	84	0.13166144200626959	554	0.8683385579937304	638	0.175564116675839	SRR11622177	5517.40236765542	365	1444	AMPLICON	ILLUMINA	2020-04-08	Severe acute respiratory syndrome coronavirus 2	PAIRED	THE PETER DOHERTY INSTITUTE FOR INFECTION AND IMMUNITY	Australia	Oceania	['43']	['male']	0.175564116675839	SRR11622177	SRR11622177	['male']	['43']	5884	C	T	C>T	orf1a	NSP3	TAC	TAT	5619	3165	1055	Y	Y	C5884T;Y1055Y;orf1a;NSP3	FALSE	FALSE	No	TRUE	Synonymous	NA	TRUE	TRUE	FALSE	FALSE	FALSE	FALSE	TRUE	TRUE	FALSE	1873	1	NSP3:Y1055Y
SRR11622177	11083	3	2	60.0	21.0	2	60.0	60.0	0	0.0	0.0	7171	59.95	59.95	0	NA	NA	NA	NA	7695	7695	6843	0.9542602147538698	328	0.045739785246130246	7171	0.93190383365822	SRR11622177	5517.40236765542	365	1444	AMPLICON	ILLUMINA	2020-04-08	Severe acute respiratory syndrome coronavirus 2	PAIRED	THE PETER DOHERTY INSTITUTE FOR INFECTION AND IMMUNITY	Australia	Oceania	['43']	['male']	0.93190383365822	SRR11622177	SRR11622177	['male']	['43']	11083	G	T	G>T	orf1a	NSP6	TTG	TTT	10818	111	37	L	F	G11083T;L37F;orf1a;NSP6	FALSE	FALSE	Yes	FALSE	Non-Synonymous	NA	TRUE	TRUE	FALSE	FALSE	FALSE	FALSE	FALSE	FALSE	FALSE	3606	1	NSP6:L37F
SRR11622177	16646	2	0	0.0	0.0	7129	60.0	60.0	0	0.0	0.0	412	60.0	60.0	0	NA	NA	NA	NA	7541	7541	107	0.25970873786407767	305	0.7402912621359223	412	0.0546346638376873	SRR11622177	5517.40236765542	365	1444	AMPLICON	ILLUMINA	2020-04-08	Severe acute respiratory syndrome coronavirus 2	PAIRED	THE PETER DOHERTY INSTITUTE FOR INFECTION AND IMMUNITY	Australia	Oceania	['43']	['male']	0.0546346638376873	SRR11622177	SRR11622177	['male']	['43']	16646	C	T	C>T	orf1b	NSP13	ACG	ATG	3179	410	137	T	M	C16646T;T137M;orf1b;NSP13	FALSE	FALSE	No	FALSE	Non-Synonymous	NA	TRUE	TRUE	FALSE	FALSE	FALSE	FALSE	TRUE	TRUE	TRUE	1060	1	NSP13:T137M
SRR11622177	16658	2	0	0.0	0.0	2285	60.0	60.0	0	0.0	0.0	5450	60.0	60.0	0	NA	NA	NA	NA	7735	7735	1152	0.21137614678899083	4298	0.7886238532110091	5450	0.70458952811894	SRR11622177	5517.40236765542	365	1444	AMPLICON	ILLUMINA	2020-04-08	Severe acute respiratory syndrome coronavirus 2	PAIRED	THE PETER DOHERTY INSTITUTE FOR INFECTION AND IMMUNITY	Australia	Oceania	['43']	['male']	0.70458952811894	SRR11622177	SRR11622177	['male']	['43']	16658	C	T	C>T	orf1b	NSP13	ACT	ATT	3191	422	141	T	I	C16658T;T141I;orf1b;NSP13	FALSE	FALSE	No	FALSE	Non-Synonymous	NA	TRUE	TRUE	FALSE	FALSE	FALSE	FALSE	TRUE	TRUE	TRUE	1064	1	NSP13:T141I
SRR11622177	28688	3	16	60.0	35.5	4464	60.0	60.0	0	0.0	0.0	6	60.0	60.0	0	NA	NA	NA	NA	4486	4486	448	0.1003584229390681	4016	0.899641577060932	4464	0.995095853767276	SRR11622177	5517.40236765542	365	1444	AMPLICON	ILLUMINA	2020-04-08	Severe acute respiratory syndrome coronavirus 2	PAIRED	THE PETER DOHERTY INSTITUTE FOR INFECTION AND IMMUNITY	Australia	Oceania	['43']	['male']	0.995095853767276	SRR11622177	SRR11622177	['male']	['43']	28688	T	C	T>C	N	N	TTG	CTG	415	415	139	L	L	T28688C;L139L;N;N	FALSE	FALSE	Yes	TRUE	Synonymous	NA	TRUE	TRUE	FALSE	FALSE	FALSE	FALSE	TRUE	TRUE	FALSE	139	1	N:L139L
SRR11622178	1059	3	2	60.0	36.0	2	60.0	60.0	0	0.0	0.0	7654	60.0	60.0	0	NA	NA	NA	NA	7658	7658	6202	0.8102952704468251	1452	0.1897047295531748	7654	0.999477670410029	SRR11622178	5964.65692405444	635	1421	AMPLICON	ILLUMINA	2020-04-07	Severe acute respiratory syndrome coronavirus 2	PAIRED	THE PETER DOHERTY INSTITUTE FOR INFECTION AND IMMUNITY	Australia	Oceania	['38']	['male']	0.999477670410029	SRR11622178	SRR11622178	['male']	['38']	1059	C	T	C>T	orf1a	NSP2	ACC	ATC	794	254	85	T	I	C1059T;T85I;orf1a;NSP2	FALSE	FALSE	Yes	FALSE	Non-Synonymous	NA	TRUE	TRUE	FALSE	FALSE	FALSE	FALSE	TRUE	FALSE	FALSE	265	1	NSP2:T85I
SRR11622178	3037	2	0	0.0	0.0	4	60.0	60.0	0	0.0	0.0	5632	60.0	60.0	0	NA	NA	NA	NA	5640	5640	1810	0.3213778409090909	3822	0.6786221590909091	5632	0.998581560283688	SRR11622178	5964.65692405444	635	1421	AMPLICON	ILLUMINA	2020-04-07	Severe acute respiratory syndrome coronavirus 2	PAIRED	THE PETER DOHERTY INSTITUTE FOR INFECTION AND IMMUNITY	Australia	Oceania	['38']	['male']	0.998581560283688	SRR11622178	SRR11622178	['male']	['38']	3037	C	T	C>T	orf1a	NSP3	TTC	TTT	2772	318	106	F	F	C3037T;F106F;orf1a;NSP3	FALSE	FALSE	Yes	TRUE	Synonymous	NA	TRUE	TRUE	FALSE	FALSE	FALSE	FALSE	TRUE	TRUE	TRUE	924	1	NSP3:F106F
SRR11622178	14408	2	0	0.0	0.0	2	60.0	60.0	0	0.0	0.0	7738	60.0	60.0	0	NA	NA	NA	NA	7758	7758	3797	0.49069527009563196	3941	0.509304729904368	7738	0.997422015983501	SRR11622178	5964.65692405444	635	1421	AMPLICON	ILLUMINA	2020-04-07	Severe acute respiratory syndrome coronavirus 2	PAIRED	THE PETER DOHERTY INSTITUTE FOR INFECTION AND IMMUNITY	Australia	Oceania	['38']	['male']	0.997422015983501	SRR11622178	SRR11622178	['male']	['38']	14408	C	T	C>T	orf1b	NSP12	CCT	CTT	941	968	323	P	L	C14408T;P323L;orf1b;NSP12	FALSE	FALSE	Yes	FALSE	Non-Synonymous	NA	TRUE	FALSE	FALSE	FALSE	FALSE	FALSE	FALSE	FALSE	FALSE	314	1	NSP12:P323L
SRR11622178	16221	3	7733	60.0	35.43	0	0.0	0.0	4	60.0	60.0	4	60.0	60.0	0	NA	NA	NA	NA	7741	7741	6215	0.8036984352773826	1518	0.19630156472261737	7733	0.998966541790466	SRR11622178	5964.65692405444	635	1421	AMPLICON	ILLUMINA	2020-04-07	Severe acute respiratory syndrome coronavirus 2	PAIRED	THE PETER DOHERTY INSTITUTE FOR INFECTION AND IMMUNITY	Australia	Oceania	['38']	['male']	0.998966541790466	SRR11622178	SRR11622178	['male']	['38']	16221	G	A	G>A	orf1b	NSP12	CCG	CCA	2754	2781	927	P	P	G16221A;P927P;orf1b;NSP12	FALSE	FALSE	Yes	TRUE	Synonymous	NA	TRUE	TRUE	FALSE	FALSE	FALSE	FALSE	TRUE	TRUE	FALSE	918	1	NSP12:P927P
SRR11622179	285	2	0	0.0	0.0	0	0.0	0.0	1384	60.0	60.0	134	60.0	60.0	0	NA	NA	NA	NA	1518	1518	34	0.2537313432835821	100	0.746268656716418	134	0.0882740447957839	SRR11622179	4887.50700598602	2235	3563	AMPLICON	ILLUMINA	2020-04-09	Severe acute respiratory syndrome coronavirus 2	PAIRED	THE PETER DOHERTY INSTITUTE FOR INFECTION AND IMMUNITY	Australia	Oceania	['28']	['male']	0.0882740447957839	SRR11622179	SRR11622179	['male']	['28']	285	G	T	G>T	orf1a	NSP1	GGT	GTT	20	20	7	G	V	G285T;G7V;orf1a;NSP1	FALSE	FALSE	No	FALSE	Non-Synonymous	NA	TRUE	TRUE	FALSE	FALSE	FALSE	FALSE	TRUE	TRUE	FALSE	7	1	NSP1:G7V
SRR11622179	347	2	0	0.0	0.0	0	0.0	0.0	7303	60.0	60.0	482	60.0	60.0	0	NA	NA	NA	NA	7785	7785	460	0.9543568464730291	22	0.04564315352697095	482	0.0619139370584457	SRR11622179	4887.50700598602	2235	3563	AMPLICON	ILLUMINA	2020-04-09	Severe acute respiratory syndrome coronavirus 2	PAIRED	THE PETER DOHERTY INSTITUTE FOR INFECTION AND IMMUNITY	Australia	Oceania	['28']	['male']	0.0619139370584457	SRR11622179	SRR11622179	['male']	['28']	347	G	T	G>T	orf1a	NSP1	GTA	TTA	82	82	28	V	L	G347T;V28L;orf1a;NSP1	FALSE	FALSE	No	FALSE	Non-Synonymous	NA	TRUE	TRUE	FALSE	FALSE	FALSE	FALSE	FALSE	FALSE	FALSE	28	1	NSP1:V28L
SRR11622179	553	2	0	0.0	0.0	0	0.0	0.0	7095	60.0	60.0	636	60.0	60.0	0	NA	NA	NA	NA	7731	7731	150	0.2358490566037736	486	0.7641509433962265	636	0.0822662010089251	SRR11622179	4887.50700598602	2235	3563	AMPLICON	ILLUMINA	2020-04-09	Severe acute respiratory syndrome coronavirus 2	PAIRED	THE PETER DOHERTY INSTITUTE FOR INFECTION AND IMMUNITY	Australia	Oceania	['28']	['male']	0.0822662010089251	SRR11622179	SRR11622179	['male']	['28']	553	G	T	G>T	orf1a	NSP1	CAG	CAT	288	288	96	Q	H	G553T;Q96H;orf1a;NSP1	FALSE	FALSE	No	FALSE	Non-Synonymous	NA	TRUE	TRUE	FALSE	FALSE	FALSE	FALSE	FALSE	FALSE	FALSE	96	1	NSP1:Q96H
SRR11622179	558	3	0	0.0	0.0	148	60.0	60.0	5093	59.99	59.99	2248	60.0	60.0	0	NA	NA	NA	NA	7491	7491	656	0.2918149466192171	1592	0.708185053380783	2248	0.300093445467895	SRR11622179	4887.50700598602	2235	3563	AMPLICON	ILLUMINA	2020-04-09	Severe acute respiratory syndrome coronavirus 2	PAIRED	THE PETER DOHERTY INSTITUTE FOR INFECTION AND IMMUNITY	Australia	Oceania	['28']	['male']	0.300093445467895	SRR11622179	SRR11622179	['male']	['28']	558	G	T	G>T	orf1a	NSP1	GGT	GTT	293	293	98	G	V	G558T;G98V;orf1a;NSP1	FALSE	FALSE	No	FALSE	Non-Synonymous	NA	TRUE	TRUE	FALSE	FALSE	FALSE	FALSE	FALSE	FALSE	FALSE	98	1	NSP1:G98V
SRR11622179	660	3	0	0.0	0.0	68	60.0	60.0	2031	59.96	59.96	589	60.0	60.0	0	NA	NA	NA	NA	2688	2688	187	0.3174872665534805	402	0.6825127334465195	589	0.219122023809524	SRR11622179	4887.50700598602	2235	3563	AMPLICON	ILLUMINA	2020-04-09	Severe acute respiratory syndrome coronavirus 2	PAIRED	THE PETER DOHERTY INSTITUTE FOR INFECTION AND IMMUNITY	Australia	Oceania	['28']	['male']	0.219122023809524	SRR11622179	SRR11622179	['male']	['28']	660	G	T	G>T	orf1a	NSP1	GGT	GTT	395	395	132	G	V	G660T;G132V;orf1a;NSP1	FALSE	FALSE	No	FALSE	Non-Synonymous	NA	TRUE	TRUE	FALSE	FALSE	FALSE	FALSE	FALSE	FALSE	FALSE	132	1	NSP1:G132V
SRR11622179	663	3	0	0.0	0.0	12	60.0	60.0	2148	60.0	60.0	452	60.0	60.0	0	NA	NA	NA	NA	2612	2612	190	0.42035398230088494	262	0.5796460176991151	452	0.173047473200613	SRR11622179	4887.50700598602	2235	3563	AMPLICON	ILLUMINA	2020-04-09	Severe acute respiratory syndrome coronavirus 2	PAIRED	THE PETER DOHERTY INSTITUTE FOR INFECTION AND IMMUNITY	Australia	Oceania	['28']	['male']	0.173047473200613	SRR11622179	SRR11622179	['male']	['28']	663	G	T	G>T	orf1a	NSP1	GGC	GTC	398	398	133	G	V	G663T;G133V;orf1a;NSP1	FALSE	FALSE	No	FALSE	Non-Synonymous	NA	TRUE	TRUE	FALSE	FALSE	FALSE	FALSE	FALSE	FALSE	FALSE	133	1	NSP1:G133V
SRR11622179	843	3	10	60.0	35.2	5797	60.0	60.0	0	0.0	0.0	362	60.0	60.0	0	NA	NA	NA	NA	6169	6169	128	0.35359116022099446	234	0.6464088397790055	362	0.0586804992705463	SRR11622179	4887.50700598602	2235	3563	AMPLICON	ILLUMINA	2020-04-09	Severe acute respiratory syndrome coronavirus 2	PAIRED	THE PETER DOHERTY INSTITUTE FOR INFECTION AND IMMUNITY	Australia	Oceania	['28']	['male']	0.0586804992705463	SRR11622179	SRR11622179	['male']	['28']	843	C	T	C>T	orf1a	NSP2	CCT	CTT	578	38	13	P	L	C843T;P13L;orf1a;NSP2	FALSE	FALSE	No	FALSE	Non-Synonymous	NA	TRUE	TRUE	FALSE	FALSE	FALSE	FALSE	FALSE	FALSE	FALSE	193	1	NSP2:P13L
SRR11622179	1018	3	2	60.0	36.0	0	0.0	0.0	7014	59.99	59.99	728	60.0	60.0	0	NA	NA	NA	NA	7744	7744	702	0.9642857142857143	26	0.03571428571428571	728	0.0940082644628099	SRR11622179	4887.50700598602	2235	3563	AMPLICON	ILLUMINA	2020-04-09	Severe acute respiratory syndrome coronavirus 2	PAIRED	THE PETER DOHERTY INSTITUTE FOR INFECTION AND IMMUNITY	Australia	Oceania	['28']	['male']	0.0940082644628099	SRR11622179	SRR11622179	['male']	['28']	1018	G	T	G>T	orf1a	NSP2	TTG	TTT	753	213	71	L	F	G1018T;L71F;orf1a;NSP2	FALSE	FALSE	No	FALSE	Non-Synonymous	NA	TRUE	TRUE	FALSE	FALSE	FALSE	FALSE	TRUE	TRUE	FALSE	251	1	NSP2:L71F
SRR11622179	1070	2	472	60.0	34.56	0	0.0	0.0	7171	59.99	59.99	0	0.0	0.0	0	NA	NA	NA	NA	7643	7643	442	0.9364406779661016	30	0.0635593220338983	472	0.0617558550307471	SRR11622179	4887.50700598602	2235	3563	AMPLICON	ILLUMINA	2020-04-09	Severe acute respiratory syndrome coronavirus 2	PAIRED	THE PETER DOHERTY INSTITUTE FOR INFECTION AND IMMUNITY	Australia	Oceania	['28']	['male']	0.0617558550307471	SRR11622179	SRR11622179	['male']	['28']	1070	G	A	G>A	orf1a	NSP2	GAA	AAA	805	265	89	E	K	G1070A;E89K;orf1a;NSP2	FALSE	FALSE	No	FALSE	Non-Synonymous	NA	TRUE	TRUE	FALSE	FALSE	FALSE	FALSE	TRUE	FALSE	FALSE	269	1	NSP2:E89K
SRR11622179	1074	2	0	0.0	0.0	0	0.0	0.0	7154	60.0	60.0	380	60.0	60.0	0	NA	NA	NA	NA	7534	7534	368	0.968421052631579	12	0.031578947368421054	380	0.0504380143350146	SRR11622179	4887.50700598602	2235	3563	AMPLICON	ILLUMINA	2020-04-09	Severe acute respiratory syndrome coronavirus 2	PAIRED	THE PETER DOHERTY INSTITUTE FOR INFECTION AND IMMUNITY	Australia	Oceania	['28']	['male']	0.0504380143350146	SRR11622179	SRR11622179	['male']	['28']	1074	G	T	G>T	orf1a	NSP2	TGT	TTT	809	269	90	C	F	G1074T;C90F;orf1a;NSP2	FALSE	FALSE	No	FALSE	Non-Synonymous	NA	TRUE	TRUE	FALSE	FALSE	FALSE	FALSE	TRUE	FALSE	FALSE	270	1	NSP2:C90F
SRR11622179	1076	2	0	0.0	0.0	4	60.0	60.0	0	0.0	0.0	7764	60.0	60.0	0	NA	NA	NA	NA	7768	7768	7473	0.9625193199381762	291	0.037480680061823805	7764	0.999485066941298	SRR11622179	4887.50700598602	2235	3563	AMPLICON	ILLUMINA	2020-04-09	Severe acute respiratory syndrome coronavirus 2	PAIRED	THE PETER DOHERTY INSTITUTE FOR INFECTION AND IMMUNITY	Australia	Oceania	['28']	['male']	0.999485066941298	SRR11622179	SRR11622179	['male']	['28']	1076	C	T	C>T	orf1a	NSP2	CCA	TCA	811	271	91	P	S	C1076T;P91S;orf1a;NSP2	FALSE	FALSE	Yes	FALSE	Non-Synonymous	NA	TRUE	TRUE	FALSE	FALSE	FALSE	FALSE	FALSE	FALSE	FALSE	271	1	NSP2:P91S
SRR11622179	1397	2	6814	60.0	35.31	0	0.0	0.0	2	60.0	60.0	0	0.0	0.0	0	NA	NA	NA	NA	6816	6816	5386	0.7904314646316407	1428	0.20956853536835926	6814	0.999706572769953	SRR11622179	4887.50700598602	2235	3563	AMPLICON	ILLUMINA	2020-04-09	Severe acute respiratory syndrome coronavirus 2	PAIRED	THE PETER DOHERTY INSTITUTE FOR INFECTION AND IMMUNITY	Australia	Oceania	['28']	['male']	0.999706572769953	SRR11622179	SRR11622179	['male']	['28']	1397	G	A	G>A	orf1a	NSP2	GTA	ATA	1132	592	198	V	I	G1397A;V198I;orf1a;NSP2	FALSE	FALSE	Yes	FALSE	Non-Synonymous	NA	TRUE	TRUE	FALSE	FALSE	FALSE	FALSE	TRUE	FALSE	FALSE	378	1	NSP2:V198I
SRR11622179	1406	3	0	0.0	0.0	4	60.0	60.0	6034	60.0	60.0	686	60.0	60.0	0	NA	NA	NA	NA	6726	6726	522	0.760932944606414	164	0.239067055393586	686	0.101992268807612	SRR11622179	4887.50700598602	2235	3563	AMPLICON	ILLUMINA	2020-04-09	Severe acute respiratory syndrome coronavirus 2	PAIRED	THE PETER DOHERTY INSTITUTE FOR INFECTION AND IMMUNITY	Australia	Oceania	['28']	['male']	0.101992268807612	SRR11622179	SRR11622179	['male']	['28']	1406	G	T	G>T	orf1a	NSP2	GAG	TAG	1141	601	201	E	Stop	G1406T;E201Stop;orf1a;NSP2	TRUE	FALSE	No	NA	Nonsense	NA	TRUE	TRUE	FALSE	FALSE	FALSE	FALSE	TRUE	FALSE	FALSE	381	1	NSP2:E201Stop
SRR11622179	1488	2	0	0.0	0.0	0	0.0	0.0	6775	60.0	60.0	490	60.0	60.0	0	NA	NA	NA	NA	7265	7265	192	0.39183673469387753	298	0.6081632653061224	490	0.0674466620784584	SRR11622179	4887.50700598602	2235	3563	AMPLICON	ILLUMINA	2020-04-09	Severe acute respiratory syndrome coronavirus 2	PAIRED	THE PETER DOHERTY INSTITUTE FOR INFECTION AND IMMUNITY	Australia	Oceania	['28']	['male']	0.0674466620784584	SRR11622179	SRR11622179	['male']	['28']	1488	G	T	G>T	orf1a	NSP2	GGC	GTC	1223	683	228	G	V	G1488T;G228V;orf1a;NSP2	FALSE	FALSE	No	FALSE	Non-Synonymous	NA	TRUE	FALSE	FALSE	FALSE	FALSE	FALSE	FALSE	FALSE	FALSE	408	1	NSP2:G228V
SRR11622179	1586	2	0	0.0	0.0	0	0.0	0.0	2740	60.0	60.0	158	60.0	60.0	0	NA	NA	NA	NA	2898	2898	26	0.16455696202531644	132	0.8354430379746836	158	0.054520358868185	SRR11622179	4887.50700598602	2235	3563	AMPLICON	ILLUMINA	2020-04-09	Severe acute respiratory syndrome coronavirus 2	PAIRED	THE PETER DOHERTY INSTITUTE FOR INFECTION AND IMMUNITY	Australia	Oceania	['28']	['male']	0.054520358868185	SRR11622179	SRR11622179	['male']	['28']	1586	G	T	G>T	orf1a	NSP2	GAA	TAA	1321	781	261	E	Stop	G1586T;E261Stop;orf1a;NSP2	TRUE	FALSE	No	NA	Nonsense	NA	TRUE	TRUE	FALSE	FALSE	FALSE	FALSE	TRUE	TRUE	FALSE	441	1	NSP2:E261Stop
SRR11622179	1607	3	0	0.0	0.0	2	60.0	60.0	4812	60.0	60.0	378	60.0	60.0	0	NA	NA	NA	NA	5192	5192	358	0.9470899470899471	20	0.05291005291005291	378	0.0728043143297381	SRR11622179	4887.50700598602	2235	3563	AMPLICON	ILLUMINA	2020-04-09	Severe acute respiratory syndrome coronavirus 2	PAIRED	THE PETER DOHERTY INSTITUTE FOR INFECTION AND IMMUNITY	Australia	Oceania	['28']	['male']	0.0728043143297381	SRR11622179	SRR11622179	['male']	['28']	1607	G	T	G>T	orf1a	NSP2	GAC	TAC	1342	802	268	D	Y	G1607T;D268Y;orf1a;NSP2	FALSE	FALSE	No	FALSE	Non-Synonymous	NA	TRUE	TRUE	FALSE	FALSE	FALSE	FALSE	TRUE	TRUE	FALSE	448	1	NSP2:D268Y
SRR11622179	2036	3	0	0.0	0.0	6	60.0	60.0	584	60.0	60.0	180	60.0	60.0	0	NA	NA	NA	NA	770	770	128	0.7111111111111111	52	0.28888888888888886	180	0.233766233766234	SRR11622179	4887.50700598602	2235	3563	AMPLICON	ILLUMINA	2020-04-09	Severe acute respiratory syndrome coronavirus 2	PAIRED	THE PETER DOHERTY INSTITUTE FOR INFECTION AND IMMUNITY	Australia	Oceania	['28']	['male']	0.233766233766234	SRR11622179	SRR11622179	['male']	['28']	2036	G	T	G>T	orf1a	NSP2	GCT	TCT	1771	1231	411	A	S	G2036T;A411S;orf1a;NSP2	FALSE	FALSE	No	FALSE	Non-Synonymous	NA	TRUE	TRUE	FALSE	FALSE	FALSE	FALSE	FALSE	FALSE	FALSE	591	1	NSP2:A411S
SRR11622179	2273	3	252	60.0	35.08	0	0.0	0.0	4510	60.0	60.0	120	60.0	60.0	0	NA	NA	NA	NA	4884	4884	228	0.9047619047619048	24	0.09523809523809523	252	0.0515970515970516	SRR11622179	4887.50700598602	2235	3563	AMPLICON	ILLUMINA	2020-04-09	Severe acute respiratory syndrome coronavirus 2	PAIRED	THE PETER DOHERTY INSTITUTE FOR INFECTION AND IMMUNITY	Australia	Oceania	['28']	['male']	0.0515970515970516	SRR11622179	SRR11622179	['male']	['28']	2273	G	A	G>A	orf1a	NSP2	GAA	AAA	2008	1468	490	E	K	G2273A;E490K;orf1a;NSP2	FALSE	FALSE	No	FALSE	Non-Synonymous	NA	TRUE	TRUE	FALSE	FALSE	FALSE	FALSE	TRUE	FALSE	FALSE	670	1	NSP2:E490K
SRR11622179	2604	2	0	0.0	0.0	0	0.0	0.0	930	60.0	60.0	238	60.0	60.0	0	NA	NA	NA	NA	1168	1168	218	0.9159663865546218	20	0.08403361344537816	238	0.203767123287671	SRR11622179	4887.50700598602	2235	3563	AMPLICON	ILLUMINA	2020-04-09	Severe acute respiratory syndrome coronavirus 2	PAIRED	THE PETER DOHERTY INSTITUTE FOR INFECTION AND IMMUNITY	Australia	Oceania	['28']	['male']	0.203767123287671	SRR11622179	SRR11622179	['male']	['28']	2604	G	T	G>T	orf1a	NSP2	GGT	GTT	2339	1799	600	G	V	G2604T;G600V;orf1a;NSP2	FALSE	FALSE	No	FALSE	Non-Synonymous	NA	TRUE	TRUE	FALSE	FALSE	FALSE	FALSE	TRUE	TRUE	FALSE	780	1	NSP2:G600V
SRR11622179	2798	2	0	0.0	0.0	1022	60.0	60.0	0	0.0	0.0	88	60.0	60.0	0	NA	NA	NA	NA	1110	1110	4	0.045454545454545456	84	0.9545454545454546	88	0.0792792792792793	SRR11622179	4887.50700598602	2235	3563	AMPLICON	ILLUMINA	2020-04-09	Severe acute respiratory syndrome coronavirus 2	PAIRED	THE PETER DOHERTY INSTITUTE FOR INFECTION AND IMMUNITY	Australia	Oceania	['28']	['male']	0.0792792792792793	SRR11622179	SRR11622179	['male']	['28']	2798	C	T	C>T	orf1a	NSP3	CTT	TTT	2533	79	27	L	F	C2798T;L27F;orf1a;NSP3	FALSE	FALSE	No	FALSE	Non-Synonymous	NA	TRUE	TRUE	FALSE	FALSE	FALSE	FALSE	TRUE	TRUE	FALSE	845	1	NSP3:L27F
SRR11622179	3004	2	0	0.0	0.0	0	0.0	0.0	2657	59.99	59.99	823	60.0	60.0	0	NA	NA	NA	NA	3480	3480	390	0.4738760631834751	433	0.5261239368165249	823	0.236494252873563	SRR11622179	4887.50700598602	2235	3563	AMPLICON	ILLUMINA	2020-04-09	Severe acute respiratory syndrome coronavirus 2	PAIRED	THE PETER DOHERTY INSTITUTE FOR INFECTION AND IMMUNITY	Australia	Oceania	['28']	['male']	0.236494252873563	SRR11622179	SRR11622179	['male']	['28']	3004	G	T	G>T	orf1a	NSP3	GAG	GAT	2739	285	95	E	D	G3004T;E95D;orf1a;NSP3	FALSE	FALSE	No	FALSE	Non-Synonymous	NA	TRUE	TRUE	FALSE	FALSE	FALSE	FALSE	TRUE	TRUE	TRUE	913	1	NSP3:E95D
SRR11622179	3140	3	0	0.0	0.0	5956	60.0	60.0	2	60.0	60.0	446	60.0	60.0	0	NA	NA	NA	NA	6406	6406	43	0.09641255605381166	403	0.9035874439461884	446	0.0696222291601623	SRR11622179	4887.50700598602	2235	3563	AMPLICON	ILLUMINA	2020-04-09	Severe acute respiratory syndrome coronavirus 2	PAIRED	THE PETER DOHERTY INSTITUTE FOR INFECTION AND IMMUNITY	Australia	Oceania	['28']	['male']	0.0696222291601623	SRR11622179	SRR11622179	['male']	['28']	3140	C	T	C>T	orf1a	NSP3	CCT	TCT	2875	421	141	P	S	C3140T;P141S;orf1a;NSP3	FALSE	FALSE	No	FALSE	Non-Synonymous	NA	TRUE	TRUE	FALSE	FALSE	FALSE	FALSE	TRUE	TRUE	FALSE	959	1	NSP3:P141S
SRR11622179	3191	2	0	0.0	0.0	0	0.0	0.0	7246	60.0	60.0	412	59.99	59.99	0	NA	NA	NA	NA	7658	7658	396	0.9611650485436893	16	0.038834951456310676	412	0.053799947767041	SRR11622179	4887.50700598602	2235	3563	AMPLICON	ILLUMINA	2020-04-09	Severe acute respiratory syndrome coronavirus 2	PAIRED	THE PETER DOHERTY INSTITUTE FOR INFECTION AND IMMUNITY	Australia	Oceania	['28']	['male']	0.053799947767041	SRR11622179	SRR11622179	['male']	['28']	3191	G	T	G>T	orf1a	NSP3	GAA	TAA	2926	472	158	E	Stop	G3191T;E158Stop;orf1a;NSP3	TRUE	FALSE	No	NA	Nonsense	NA	TRUE	TRUE	TRUE	FALSE	FALSE	FALSE	TRUE	TRUE	FALSE	976	1	NSP3:E158Stop
SRR11622179	3194	2	0	0.0	0.0	0	0.0	0.0	7335	60.0	60.0	474	60.0	60.0	0	NA	NA	NA	NA	7809	7809	456	0.9620253164556962	18	0.0379746835443038	474	0.0606991932385709	SRR11622179	4887.50700598602	2235	3563	AMPLICON	ILLUMINA	2020-04-09	Severe acute respiratory syndrome coronavirus 2	PAIRED	THE PETER DOHERTY INSTITUTE FOR INFECTION AND IMMUNITY	Australia	Oceania	['28']	['male']	0.0606991932385709	SRR11622179	SRR11622179	['male']	['28']	3194	G	T	G>T	orf1a	NSP3	GAA	TAA	2929	475	159	E	Stop	G3194T;E159Stop;orf1a;NSP3	TRUE	FALSE	No	NA	Nonsense	NA	TRUE	TRUE	TRUE	FALSE	FALSE	FALSE	TRUE	TRUE	FALSE	977	1	NSP3:E159Stop
SRR11622179	3251	4	4	60.0	36.0	2	60.0	60.0	7101	60.0	60.0	603	60.0	60.0	0	NA	NA	NA	NA	7710	7710	579	0.9601990049751243	24	0.03980099502487562	603	0.0782101167315175	SRR11622179	4887.50700598602	2235	3563	AMPLICON	ILLUMINA	2020-04-09	Severe acute respiratory syndrome coronavirus 2	PAIRED	THE PETER DOHERTY INSTITUTE FOR INFECTION AND IMMUNITY	Australia	Oceania	['28']	['male']	0.0782101167315175	SRR11622179	SRR11622179	['male']	['28']	3251	G	T	G>T	orf1a	NSP3	GAC	TAC	2986	532	178	D	Y	G3251T;D178Y;orf1a;NSP3	FALSE	FALSE	No	FALSE	Non-Synonymous	NA	TRUE	TRUE	FALSE	FALSE	FALSE	FALSE	TRUE	TRUE	FALSE	996	1	NSP3:D178Y
SRR11622179	3476	2	0	0.0	0.0	0	0.0	0.0	4307	60.0	60.0	541	60.0	60.0	0	NA	NA	NA	NA	4848	4848	26	0.04805914972273567	515	0.9519408502772643	541	0.111592409240924	SRR11622179	4887.50700598602	2235	3563	AMPLICON	ILLUMINA	2020-04-09	Severe acute respiratory syndrome coronavirus 2	PAIRED	THE PETER DOHERTY INSTITUTE FOR INFECTION AND IMMUNITY	Australia	Oceania	['28']	['male']	0.111592409240924	SRR11622179	SRR11622179	['male']	['28']	3476	G	T	G>T	orf1a	NSP3	GTT	TTT	3211	757	253	V	F	G3476T;V253F;orf1a;NSP3	FALSE	FALSE	No	FALSE	Non-Synonymous	NA	TRUE	TRUE	FALSE	FALSE	FALSE	FALSE	FALSE	FALSE	TRUE	1071	1	NSP3:V253F
SRR11622179	3551	3	124	60.0	35.16	3124	60.0	60.0	0	0.0	0.0	426	60.0	60.0	0	NA	NA	NA	NA	4254	4254	378	0.8873239436619719	48	0.11267605633802817	426	0.100141043723554	SRR11622179	4887.50700598602	2235	3563	AMPLICON	ILLUMINA	2020-04-09	Severe acute respiratory syndrome coronavirus 2	PAIRED	THE PETER DOHERTY INSTITUTE FOR INFECTION AND IMMUNITY	Australia	Oceania	['28']	['male']	0.100141043723554	SRR11622179	SRR11622179	['male']	['28']	3551	C	T	C>T	orf1a	NSP3	CCA	TCA	3286	832	278	P	S	C3551T;P278S;orf1a;NSP3	FALSE	FALSE	No	FALSE	Non-Synonymous	NA	TRUE	TRUE	FALSE	FALSE	FALSE	FALSE	TRUE	TRUE	FALSE	1096	1	NSP3:P278S
SRR11622179	3564	4	2	60.0	21.0	90	60.0	60.0	2128	60.0	60.0	2628	60.0	60.0	0	NA	NA	NA	NA	4848	4848	2204	0.8386605783866058	424	0.1613394216133942	2628	0.542079207920792	SRR11622179	4887.50700598602	2235	3563	AMPLICON	ILLUMINA	2020-04-09	Severe acute respiratory syndrome coronavirus 2	PAIRED	THE PETER DOHERTY INSTITUTE FOR INFECTION AND IMMUNITY	Australia	Oceania	['28']	['male']	0.542079207920792	SRR11622179	SRR11622179	['male']	['28']	3564	G	T	G>T	orf1a	NSP3	GGT	GTT	3299	845	282	G	V	G3564T;G282V;orf1a;NSP3	FALSE	FALSE	No	FALSE	Non-Synonymous	NA	TRUE	TRUE	FALSE	FALSE	FALSE	FALSE	TRUE	TRUE	FALSE	1100	1	NSP3:G282V
SRR11622179	3815	2	0	0.0	0.0	0	0.0	0.0	1198	60.0	60.0	110	60.0	60.0	0	NA	NA	NA	NA	1308	1308	10	0.09090909090909091	100	0.9090909090909091	110	0.0840978593272171	SRR11622179	4887.50700598602	2235	3563	AMPLICON	ILLUMINA	2020-04-09	Severe acute respiratory syndrome coronavirus 2	PAIRED	THE PETER DOHERTY INSTITUTE FOR INFECTION AND IMMUNITY	Australia	Oceania	['28']	['male']	0.0840978593272171	SRR11622179	SRR11622179	['male']	['28']	3815	G	T	G>T	orf1a	NSP3	GAC	TAC	3550	1096	366	D	Y	G3815T;D366Y;orf1a;NSP3	FALSE	FALSE	No	FALSE	Non-Synonymous	NA	TRUE	FALSE	FALSE	FALSE	FALSE	FALSE	FALSE	FALSE	FALSE	1184	1	NSP3:D366Y
SRR11622179	4082	2	0	0.0	0.0	0	0.0	0.0	1266	60.0	60.0	76	60.0	60.0	0	NA	NA	NA	NA	1342	1342	64	0.8421052631578947	12	0.15789473684210525	76	0.0566318926974665	SRR11622179	4887.50700598602	2235	3563	AMPLICON	ILLUMINA	2020-04-09	Severe acute respiratory syndrome coronavirus 2	PAIRED	THE PETER DOHERTY INSTITUTE FOR INFECTION AND IMMUNITY	Australia	Oceania	['28']	['male']	0.0566318926974665	SRR11622179	SRR11622179	['male']	['28']	4082	G	T	G>T	orf1a	NSP3	GAC	TAC	3817	1363	455	D	Y	G4082T;D455Y;orf1a;NSP3	FALSE	FALSE	No	FALSE	Non-Synonymous	NA	TRUE	TRUE	FALSE	FALSE	FALSE	FALSE	FALSE	FALSE	FALSE	1273	1	NSP3:D455Y
SRR11622179	4488	2	0	0.0	0.0	0	0.0	0.0	5500	60.0	60.0	300	60.0	60.0	0	NA	NA	NA	NA	5800	5800	186	0.62	114	0.38	300	0.0517241379310345	SRR11622179	4887.50700598602	2235	3563	AMPLICON	ILLUMINA	2020-04-09	Severe acute respiratory syndrome coronavirus 2	PAIRED	THE PETER DOHERTY INSTITUTE FOR INFECTION AND IMMUNITY	Australia	Oceania	['28']	['male']	0.0517241379310345	SRR11622179	SRR11622179	['male']	['28']	4488	G	T	G>T	orf1a	NSP3	GGT	GTT	4223	1769	590	G	V	G4488T;G590V;orf1a;NSP3	FALSE	FALSE	No	FALSE	Non-Synonymous	NA	TRUE	TRUE	FALSE	FALSE	FALSE	FALSE	FALSE	FALSE	FALSE	1408	1	NSP3:G590V
SRR11622179	4505	3	236	60.0	35.43	0	0.0	0.0	4499	60.0	60.0	534	60.0	60.0	0	NA	NA	NA	NA	5269	5269	280	0.5243445692883895	254	0.4756554307116105	534	0.10134750427026	SRR11622179	4887.50700598602	2235	3563	AMPLICON	ILLUMINA	2020-04-09	Severe acute respiratory syndrome coronavirus 2	PAIRED	THE PETER DOHERTY INSTITUTE FOR INFECTION AND IMMUNITY	Australia	Oceania	['28']	['male']	0.10134750427026	SRR11622179	SRR11622179	['male']	['28']	4505	G	T	G>T	orf1a	NSP3	GGT	TGT	4240	1786	596	G	C	G4505T;G596C;orf1a;NSP3	FALSE	FALSE	No	FALSE	Non-Synonymous	NA	TRUE	TRUE	FALSE	FALSE	FALSE	FALSE	FALSE	FALSE	FALSE	1414	1	NSP3:G596C
SRR11622179	4655	3	14	60.0	36.0	2443	59.99	59.99	0	0.0	0.0	156	60.0	60.0	0	NA	NA	NA	NA	2613	2613	8	0.05128205128205128	148	0.9487179487179487	156	0.0597014925373134	SRR11622179	4887.50700598602	2235	3563	AMPLICON	ILLUMINA	2020-04-09	Severe acute respiratory syndrome coronavirus 2	PAIRED	THE PETER DOHERTY INSTITUTE FOR INFECTION AND IMMUNITY	Australia	Oceania	['28']	['male']	0.0597014925373134	SRR11622179	SRR11622179	['male']	['28']	4655	C	T	C>T	orf1a	NSP3	CGG	TGG	4390	1936	646	R	W	C4655T;R646W;orf1a;NSP3	FALSE	FALSE	No	FALSE	Non-Synonymous	NA	TRUE	TRUE	FALSE	FALSE	FALSE	FALSE	TRUE	TRUE	FALSE	1464	1	NSP3:R646W
SRR11622179	4854	2	0	0.0	0.0	0	0.0	0.0	5996	60.0	60.0	1687	60.0	60.0	0	NA	NA	NA	NA	7790	7790	196	0.11618257261410789	1491	0.8838174273858921	1687	0.216559691912709	SRR11622179	4887.50700598602	2235	3563	AMPLICON	ILLUMINA	2020-04-09	Severe acute respiratory syndrome coronavirus 2	PAIRED	THE PETER DOHERTY INSTITUTE FOR INFECTION AND IMMUNITY	Australia	Oceania	['28']	['male']	0.216559691912709	SRR11622179	SRR11622179	['male']	['28']	4854	G	T	G>T	orf1a	NSP3	AGA	ATA	4589	2135	712	R	I	G4854T;R712I;orf1a;NSP3	FALSE	FALSE	No	FALSE	Non-Synonymous	NA	TRUE	TRUE	FALSE	FALSE	FALSE	FALSE	TRUE	FALSE	FALSE	1530	1	NSP3:R712I
SRR11622179	4908	2	0	0.0	0.0	0	0.0	0.0	7146	60.0	60.0	479	60.0	60.0	0	NA	NA	NA	NA	7625	7625	109	0.22755741127348644	370	0.7724425887265136	479	0.0628196721311475	SRR11622179	4887.50700598602	2235	3563	AMPLICON	ILLUMINA	2020-04-09	Severe acute respiratory syndrome coronavirus 2	PAIRED	THE PETER DOHERTY INSTITUTE FOR INFECTION AND IMMUNITY	Australia	Oceania	['28']	['male']	0.0628196721311475	SRR11622179	SRR11622179	['male']	['28']	4908	G	T	G>T	orf1a	NSP3	GGT	GTT	4643	2189	730	G	V	G4908T;G730V;orf1a;NSP3	FALSE	FALSE	No	FALSE	Non-Synonymous	NA	TRUE	TRUE	FALSE	FALSE	FALSE	FALSE	FALSE	FALSE	FALSE	1548	1	NSP3:G730V
SRR11622179	4985	2	0	0.0	0.0	0	0.0	0.0	1489	60.0	60.0	86	60.0	60.0	0	NA	NA	NA	NA	1575	1575	76	0.8837209302325582	10	0.11627906976744186	86	0.0546031746031746	SRR11622179	4887.50700598602	2235	3563	AMPLICON	ILLUMINA	2020-04-09	Severe acute respiratory syndrome coronavirus 2	PAIRED	THE PETER DOHERTY INSTITUTE FOR INFECTION AND IMMUNITY	Australia	Oceania	['28']	['male']	0.0546031746031746	SRR11622179	SRR11622179	['male']	['28']	4985	G	T	G>T	orf1a	NSP3	GTA	TTA	4720	2266	756	V	L	G4985T;V756L;orf1a;NSP3	FALSE	FALSE	No	FALSE	Non-Synonymous	NA	TRUE	TRUE	FALSE	FALSE	FALSE	FALSE	TRUE	FALSE	FALSE	1574	1	NSP3:V756L
SRR11622179	5196	2	0	0.0	0.0	0	0.0	0.0	1408	60.0	60.0	82	60.0	60.0	0	NA	NA	NA	NA	1490	1490	8	0.0975609756097561	74	0.9024390243902439	82	0.0550335570469799	SRR11622179	4887.50700598602	2235	3563	AMPLICON	ILLUMINA	2020-04-09	Severe acute respiratory syndrome coronavirus 2	PAIRED	THE PETER DOHERTY INSTITUTE FOR INFECTION AND IMMUNITY	Australia	Oceania	['28']	['male']	0.0550335570469799	SRR11622179	SRR11622179	['male']	['28']	5196	G	T	G>T	orf1a	NSP3	GGT	GTT	4931	2477	826	G	V	G5196T;G826V;orf1a;NSP3	FALSE	FALSE	No	FALSE	Non-Synonymous	NA	TRUE	TRUE	FALSE	FALSE	FALSE	FALSE	TRUE	TRUE	FALSE	1644	1	NSP3:G826V
SRR11622179	5212	2	1022	60.0	35.56	0	0.0	0.0	334	60.0	60.0	0	0.0	0.0	0	NA	NA	NA	NA	1356	1356	48	0.1437125748502994	286	0.8562874251497006	334	0.246312684365782	SRR11622179	4887.50700598602	2235	3563	AMPLICON	ILLUMINA	2020-04-09	Severe acute respiratory syndrome coronavirus 2	PAIRED	THE PETER DOHERTY INSTITUTE FOR INFECTION AND IMMUNITY	Australia	Oceania	['28']	['male']	0.246312684365782	SRR11622179	SRR11622179	['male']	['28']	5212	A	G	A>G	orf1a	NSP3	GCA	GCG	4947	2493	831	A	A	A5212G;A831A;orf1a;NSP3	FALSE	FALSE	No	TRUE	Synonymous	NA	TRUE	TRUE	FALSE	FALSE	FALSE	FALSE	FALSE	FALSE	FALSE	1649	1	NSP3:A831A
SRR11622179	5354	2	0	0.0	0.0	0	0.0	0.0	5002	60.0	60.0	264	60.0	60.0	0	NA	NA	NA	NA	5266	5266	252	0.9545454545454546	12	0.045454545454545456	264	0.0501329282187619	SRR11622179	4887.50700598602	2235	3563	AMPLICON	ILLUMINA	2020-04-09	Severe acute respiratory syndrome coronavirus 2	PAIRED	THE PETER DOHERTY INSTITUTE FOR INFECTION AND IMMUNITY	Australia	Oceania	['28']	['male']	0.0501329282187619	SRR11622179	SRR11622179	['male']	['28']	5354	G	T	G>T	orf1a	NSP3	GAT	TAT	5089	2635	879	D	Y	G5354T;D879Y;orf1a;NSP3	FALSE	FALSE	No	FALSE	Non-Synonymous	NA	TRUE	FALSE	FALSE	FALSE	FALSE	FALSE	FALSE	FALSE	FALSE	1697	1	NSP3:D879Y
SRR11622179	5374	3	58	60.0	34.55	0	0.0	0.0	5554	60.0	60.0	556	60.0	60.0	0	NA	NA	NA	NA	6168	6168	524	0.9424460431654677	32	0.05755395683453238	556	0.0901426718547341	SRR11622179	4887.50700598602	2235	3563	AMPLICON	ILLUMINA	2020-04-09	Severe acute respiratory syndrome coronavirus 2	PAIRED	THE PETER DOHERTY INSTITUTE FOR INFECTION AND IMMUNITY	Australia	Oceania	['28']	['male']	0.0901426718547341	SRR11622179	SRR11622179	['male']	['28']	5374	G	T	G>T	orf1a	NSP3	AGG	AGT	5109	2655	885	R	S	G5374T;R885S;orf1a;NSP3	FALSE	FALSE	No	FALSE	Non-Synonymous	NA	TRUE	FALSE	FALSE	FALSE	FALSE	FALSE	FALSE	FALSE	FALSE	1703	1	NSP3:R885S
SRR11622179	5375	3	0	0.0	0.0	144	60.0	60.0	5434	60.0	60.0	628	60.0	60.0	0	NA	NA	NA	NA	6206	6206	570	0.9076433121019108	58	0.09235668789808917	628	0.101192394456977	SRR11622179	4887.50700598602	2235	3563	AMPLICON	ILLUMINA	2020-04-09	Severe acute respiratory syndrome coronavirus 2	PAIRED	THE PETER DOHERTY INSTITUTE FOR INFECTION AND IMMUNITY	Australia	Oceania	['28']	['male']	0.101192394456977	SRR11622179	SRR11622179	['male']	['28']	5375	G	T	G>T	orf1a	NSP3	GCT	TCT	5110	2656	886	A	S	G5375T;A886S;orf1a;NSP3	FALSE	FALSE	No	FALSE	Non-Synonymous	NA	TRUE	TRUE	FALSE	FALSE	FALSE	FALSE	FALSE	FALSE	FALSE	1704	1	NSP3:A886S
SRR11622179	5378	3	0	0.0	0.0	60	60.0	60.0	5690	60.0	60.0	584	60.0	60.0	0	NA	NA	NA	NA	6414	6414	536	0.9178082191780822	48	0.0821917808219178	584	0.0910508263174306	SRR11622179	4887.50700598602	2235	3563	AMPLICON	ILLUMINA	2020-04-09	Severe acute respiratory syndrome coronavirus 2	PAIRED	THE PETER DOHERTY INSTITUTE FOR INFECTION AND IMMUNITY	Australia	Oceania	['28']	['male']	0.0910508263174306	SRR11622179	SRR11622179	['male']	['28']	5378	G	T	G>T	orf1a	NSP3	GGT	TGT	5113	2659	887	G	C	G5378T;G887C;orf1a;NSP3	FALSE	FALSE	No	FALSE	Non-Synonymous	NA	TRUE	TRUE	FALSE	FALSE	FALSE	FALSE	FALSE	FALSE	FALSE	1705	1	NSP3:G887C
SRR11622179	5617	3	0	0.0	0.0	34	60.0	60.0	1420	60.0	60.0	126	60.0	60.0	0	NA	NA	NA	NA	1580	1580	6	0.047619047619047616	120	0.9523809523809523	126	0.079746835443038	SRR11622179	4887.50700598602	2235	3563	AMPLICON	ILLUMINA	2020-04-09	Severe acute respiratory syndrome coronavirus 2	PAIRED	THE PETER DOHERTY INSTITUTE FOR INFECTION AND IMMUNITY	Australia	Oceania	['28']	['male']	0.079746835443038	SRR11622179	SRR11622179	['male']	['28']	5617	G	T	G>T	orf1a	NSP3	CAG	CAT	5352	2898	966	Q	H	G5617T;Q966H;orf1a;NSP3	FALSE	FALSE	No	FALSE	Non-Synonymous	NA	TRUE	TRUE	FALSE	FALSE	FALSE	FALSE	FALSE	FALSE	FALSE	1784	1	NSP3:Q966H
SRR11622179	6804	2	0	0.0	0.0	0	0.0	0.0	2393	60.0	60.0	510	60.0	60.0	0	NA	NA	NA	NA	2905	2905	357	0.7	153	0.3	510	0.175559380378657	SRR11622179	4887.50700598602	2235	3563	AMPLICON	ILLUMINA	2020-04-09	Severe acute respiratory syndrome coronavirus 2	PAIRED	THE PETER DOHERTY INSTITUTE FOR INFECTION AND IMMUNITY	Australia	Oceania	['28']	['male']	0.175559380378657	SRR11622179	SRR11622179	['male']	['28']	6804	G	T	G>T	orf1a	NSP3	TGT	TTT	6539	4085	1362	C	F	G6804T;C1362F;orf1a;NSP3	FALSE	FALSE	No	FALSE	Non-Synonymous	NA	TRUE	FALSE	FALSE	FALSE	FALSE	FALSE	FALSE	FALSE	FALSE	2180	1	NSP3:C1362F
SRR11622179	7017	2	0	0.0	0.0	0	0.0	0.0	3820	60.0	60.0	354	60.0	60.0	0	NA	NA	NA	NA	4174	4174	78	0.22033898305084745	276	0.7796610169491526	354	0.0848107331097269	SRR11622179	4887.50700598602	2235	3563	AMPLICON	ILLUMINA	2020-04-09	Severe acute respiratory syndrome coronavirus 2	PAIRED	THE PETER DOHERTY INSTITUTE FOR INFECTION AND IMMUNITY	Australia	Oceania	['28']	['male']	0.0848107331097269	SRR11622179	SRR11622179	['male']	['28']	7017	G	T	G>T	orf1a	NSP3	GGT	GTT	6752	4298	1433	G	V	G7017T;G1433V;orf1a;NSP3	FALSE	FALSE	No	FALSE	Non-Synonymous	NA	TRUE	TRUE	FALSE	FALSE	FALSE	FALSE	FALSE	FALSE	FALSE	2251	1	NSP3:G1433V
SRR11622179	7038	3	0	0.0	0.0	44	60.0	60.0	2392	60.0	60.0	1062	60.0	60.0	0	NA	NA	NA	NA	3498	3498	184	0.17325800376647835	878	0.8267419962335216	1062	0.303602058319039	SRR11622179	4887.50700598602	2235	3563	AMPLICON	ILLUMINA	2020-04-09	Severe acute respiratory syndrome coronavirus 2	PAIRED	THE PETER DOHERTY INSTITUTE FOR INFECTION AND IMMUNITY	Australia	Oceania	['28']	['male']	0.303602058319039	SRR11622179	SRR11622179	['male']	['28']	7038	G	T	G>T	orf1a	NSP3	GGC	GTC	6773	4319	1440	G	V	G7038T;G1440V;orf1a;NSP3	FALSE	FALSE	No	FALSE	Non-Synonymous	NA	TRUE	TRUE	FALSE	FALSE	FALSE	FALSE	TRUE	TRUE	FALSE	2258	1	NSP3:G1440V
SRR11622179	7194	3	6	60.0	32.0	5661	59.98	59.98	0	0.0	0.0	390	60.0	60.0	0	NA	NA	NA	NA	6211	6211	311	0.7974358974358975	79	0.20256410256410257	390	0.0627918209628079	SRR11622179	4887.50700598602	2235	3563	AMPLICON	ILLUMINA	2020-04-09	Severe acute respiratory syndrome coronavirus 2	PAIRED	THE PETER DOHERTY INSTITUTE FOR INFECTION AND IMMUNITY	Australia	Oceania	['28']	['male']	0.0627918209628079	SRR11622179	SRR11622179	['male']	['28']	7194	C	T	C>T	orf1a	NSP3	ACC	ATC	6929	4475	1492	T	I	C7194T;T1492I;orf1a;NSP3	FALSE	FALSE	No	FALSE	Non-Synonymous	NA	TRUE	TRUE	FALSE	FALSE	FALSE	FALSE	TRUE	FALSE	FALSE	2310	1	NSP3:T1492I
SRR11622179	7214	4	2	60.0	32.0	2	60.0	60.0	4747	59.99	59.99	1143	60.0	60.0	0	NA	NA	NA	NA	5894	5894	504	0.4409448818897638	639	0.5590551181102362	1143	0.193926026467594	SRR11622179	4887.50700598602	2235	3563	AMPLICON	ILLUMINA	2020-04-09	Severe acute respiratory syndrome coronavirus 2	PAIRED	THE PETER DOHERTY INSTITUTE FOR INFECTION AND IMMUNITY	Australia	Oceania	['28']	['male']	0.193926026467594	SRR11622179	SRR11622179	['male']	['28']	7214	G	T	G>T	orf1a	NSP3	GAT	TAT	6949	4495	1499	D	Y	G7214T;D1499Y;orf1a;NSP3	FALSE	FALSE	No	FALSE	Non-Synonymous	NA	TRUE	FALSE	FALSE	FALSE	FALSE	FALSE	FALSE	FALSE	FALSE	2317	1	NSP3:D1499Y
SRR11622179	7246	2	0	0.0	0.0	0	0.0	0.0	6470	60.0	60.0	871	60.0	60.0	0	NA	NA	NA	NA	7341	7341	167	0.19173363949483352	704	0.8082663605051664	871	0.118648685465195	SRR11622179	4887.50700598602	2235	3563	AMPLICON	ILLUMINA	2020-04-09	Severe acute respiratory syndrome coronavirus 2	PAIRED	THE PETER DOHERTY INSTITUTE FOR INFECTION AND IMMUNITY	Australia	Oceania	['28']	['male']	0.118648685465195	SRR11622179	SRR11622179	['male']	['28']	7246	G	T	G>T	orf1a	NSP3	TGG	TGT	6981	4527	1509	W	C	G7246T;W1509C;orf1a;NSP3	FALSE	FALSE	No	FALSE	Non-Synonymous	NA	TRUE	TRUE	FALSE	FALSE	FALSE	FALSE	TRUE	FALSE	FALSE	2327	1	NSP3:W1509C
SRR11622179	7363	3	0	0.0	0.0	2	60.0	60.0	4294	60.0	60.0	250	60.0	60.0	0	NA	NA	NA	NA	4546	4546	52	0.208	198	0.792	250	0.054993400791905	SRR11622179	4887.50700598602	2235	3563	AMPLICON	ILLUMINA	2020-04-09	Severe acute respiratory syndrome coronavirus 2	PAIRED	THE PETER DOHERTY INSTITUTE FOR INFECTION AND IMMUNITY	Australia	Oceania	['28']	['male']	0.054993400791905	SRR11622179	SRR11622179	['male']	['28']	7363	G	T	G>T	orf1a	NSP3	TGG	TGT	7098	4644	1548	W	C	G7363T;W1548C;orf1a;NSP3	FALSE	FALSE	No	FALSE	Non-Synonymous	NA	TRUE	FALSE	FALSE	FALSE	FALSE	FALSE	FALSE	FALSE	FALSE	2366	1	NSP3:W1548C
SRR11622179	7805	3	214	60.0	34.07	0	0.0	0.0	3362	60.0	60.0	6	60.0	60.0	0	NA	NA	NA	NA	3592	3592	116	0.5420560747663551	98	0.45794392523364486	214	0.0595768374164811	SRR11622179	4887.50700598602	2235	3563	AMPLICON	ILLUMINA	2020-04-09	Severe acute respiratory syndrome coronavirus 2	PAIRED	THE PETER DOHERTY INSTITUTE FOR INFECTION AND IMMUNITY	Australia	Oceania	['28']	['male']	0.0595768374164811	SRR11622179	SRR11622179	['male']	['28']	7805	G	A	G>A	orf1a	NSP3	GAA	AAA	7540	5086	1696	E	K	G7805A;E1696K;orf1a;NSP3	FALSE	FALSE	No	FALSE	Non-Synonymous	NA	TRUE	TRUE	FALSE	FALSE	FALSE	FALSE	TRUE	TRUE	FALSE	2514	1	NSP3:E1696K
SRR11622179	8306	3	122	60.0	33.07	0	0.0	0.0	1952	60.0	60.0	4	60.0	60.0	0	NA	NA	NA	NA	2078	2078	114	0.9344262295081968	8	0.06557377049180328	122	0.0587102983638114	SRR11622179	4887.50700598602	2235	3563	AMPLICON	ILLUMINA	2020-04-09	Severe acute respiratory syndrome coronavirus 2	PAIRED	THE PETER DOHERTY INSTITUTE FOR INFECTION AND IMMUNITY	Australia	Oceania	['28']	['male']	0.0587102983638114	SRR11622179	SRR11622179	['male']	['28']	8306	G	A	G>A	orf1a	NSP3	GAA	AAA	8041	5587	1863	E	K	G8306A;E1863K;orf1a;NSP3	FALSE	FALSE	No	FALSE	Non-Synonymous	NA	TRUE	TRUE	FALSE	TRUE	FALSE	FALSE	FALSE	FALSE	FALSE	2681	1	NSP3:E1863K
SRR11622179	8939	3	0	0.0	0.0	4	60.0	60.0	3302	60.0	60.0	342	60.0	60.0	0	NA	NA	NA	NA	3648	3648	324	0.9473684210526315	18	0.05263157894736842	342	0.09375	SRR11622179	4887.50700598602	2235	3563	AMPLICON	ILLUMINA	2020-04-09	Severe acute respiratory syndrome coronavirus 2	PAIRED	THE PETER DOHERTY INSTITUTE FOR INFECTION AND IMMUNITY	Australia	Oceania	['28']	['male']	0.09375	SRR11622179	SRR11622179	['male']	['28']	8939	G	T	G>T	orf1a	NSP4	GTT	TTT	8674	385	129	V	F	G8939T;V129F;orf1a;NSP4	FALSE	FALSE	No	FALSE	Non-Synonymous	NA	TRUE	FALSE	FALSE	FALSE	FALSE	FALSE	FALSE	FALSE	FALSE	2892	1	NSP4:V129F
SRR11622179	8943	3	0	0.0	0.0	4	60.0	60.0	3778	60.0	60.0	366	60.0	60.0	0	NA	NA	NA	NA	4148	4148	326	0.8907103825136612	40	0.1092896174863388	366	0.0882352941176471	SRR11622179	4887.50700598602	2235	3563	AMPLICON	ILLUMINA	2020-04-09	Severe acute respiratory syndrome coronavirus 2	PAIRED	THE PETER DOHERTY INSTITUTE FOR INFECTION AND IMMUNITY	Australia	Oceania	['28']	['male']	0.0882352941176471	SRR11622179	SRR11622179	['male']	['28']	8943	G	T	G>T	orf1a	NSP4	GGT	GTT	8678	389	130	G	V	G8943T;G130V;orf1a;NSP4	FALSE	FALSE	No	FALSE	Non-Synonymous	NA	TRUE	FALSE	FALSE	FALSE	FALSE	FALSE	FALSE	FALSE	FALSE	2893	1	NSP4:G130V
SRR11622179	8952	4	2	60.0	32.0	4	60.0	60.0	6544	60.0	60.0	350	60.0	60.0	0	NA	NA	NA	NA	6900	6900	326	0.9314285714285714	24	0.06857142857142857	350	0.0507246376811594	SRR11622179	4887.50700598602	2235	3563	AMPLICON	ILLUMINA	2020-04-09	Severe acute respiratory syndrome coronavirus 2	PAIRED	THE PETER DOHERTY INSTITUTE FOR INFECTION AND IMMUNITY	Australia	Oceania	['28']	['male']	0.0507246376811594	SRR11622179	SRR11622179	['male']	['28']	8952	G	T	G>T	orf1a	NSP4	TGT	TTT	8687	398	133	C	F	G8952T;C133F;orf1a;NSP4	FALSE	FALSE	No	FALSE	Non-Synonymous	NA	TRUE	TRUE	FALSE	TRUE	FALSE	FALSE	FALSE	FALSE	FALSE	2896	1	NSP4:C133F
SRR11622179	9141	3	0	0.0	0.0	137	60.0	60.0	6421	60.0	60.0	728	60.0	60.0	0	NA	NA	NA	NA	7286	7286	173	0.23763736263736263	555	0.7623626373626373	728	0.099917650288224	SRR11622179	4887.50700598602	2235	3563	AMPLICON	ILLUMINA	2020-04-09	Severe acute respiratory syndrome coronavirus 2	PAIRED	THE PETER DOHERTY INSTITUTE FOR INFECTION AND IMMUNITY	Australia	Oceania	['28']	['male']	0.099917650288224	SRR11622179	SRR11622179	['male']	['28']	9141	G	T	G>T	orf1a	NSP4	GGC	GTC	8876	587	196	G	V	G9141T;G196V;orf1a;NSP4	FALSE	FALSE	No	FALSE	Non-Synonymous	NA	TRUE	TRUE	FALSE	FALSE	FALSE	FALSE	TRUE	TRUE	FALSE	2959	1	NSP4:G196V
SRR11622179	9249	3	0	0.0	0.0	4	60.0	60.0	1994	60.0	60.0	242	60.0	60.0	0	NA	NA	NA	NA	2240	2240	232	0.9586776859504132	10	0.04132231404958678	242	0.108035714285714	SRR11622179	4887.50700598602	2235	3563	AMPLICON	ILLUMINA	2020-04-09	Severe acute respiratory syndrome coronavirus 2	PAIRED	THE PETER DOHERTY INSTITUTE FOR INFECTION AND IMMUNITY	Australia	Oceania	['28']	['male']	0.108035714285714	SRR11622179	SRR11622179	['male']	['28']	9249	G	T	G>T	orf1a	NSP4	GGT	GTT	8984	695	232	G	V	G9249T;G232V;orf1a;NSP4	FALSE	FALSE	No	FALSE	Non-Synonymous	NA	TRUE	TRUE	FALSE	FALSE	FALSE	FALSE	TRUE	TRUE	TRUE	2995	1	NSP4:G232V
SRR11622179	10098	2	0	0.0	0.0	0	0.0	0.0	5919	60.0	60.0	491	59.98	59.98	0	NA	NA	NA	NA	6410	6410	58	0.11812627291242363	433	0.8818737270875764	491	0.0765990639625585	SRR11622179	4887.50700598602	2235	3563	AMPLICON	ILLUMINA	2020-04-09	Severe acute respiratory syndrome coronavirus 2	PAIRED	THE PETER DOHERTY INSTITUTE FOR INFECTION AND IMMUNITY	Australia	Oceania	['28']	['male']	0.0765990639625585	SRR11622179	SRR11622179	['male']	['28']	10098	G	T	G>T	orf1a	NSP5	GGT	GTT	9833	44	15	G	V	G10098T;G15V;orf1a;NSP5	FALSE	FALSE	No	FALSE	Non-Synonymous	NA	TRUE	TRUE	FALSE	FALSE	FALSE	FALSE	FALSE	FALSE	TRUE	3278	1	NSP5:G15V
SRR11622179	10157	2	0	0.0	0.0	0	0.0	0.0	6675	60.0	60.0	1057	60.0	60.0	0	NA	NA	NA	NA	7732	7732	949	0.8978240302743614	108	0.1021759697256386	1057	0.136704604242111	SRR11622179	4887.50700598602	2235	3563	AMPLICON	ILLUMINA	2020-04-09	Severe acute respiratory syndrome coronavirus 2	PAIRED	THE PETER DOHERTY INSTITUTE FOR INFECTION AND IMMUNITY	Australia	Oceania	['28']	['male']	0.136704604242111	SRR11622179	SRR11622179	['male']	['28']	10157	G	T	G>T	orf1a	NSP5	GTA	TTA	9892	103	35	V	L	G10157T;V35L;orf1a;NSP5	FALSE	FALSE	No	FALSE	Non-Synonymous	NA	TRUE	TRUE	FALSE	FALSE	FALSE	FALSE	FALSE	FALSE	TRUE	3298	1	NSP5:V35L
SRR11622179	10167	3	2	60.0	36.0	0	0.0	0.0	7210	60.0	60.0	389	60.0	60.0	0	NA	NA	NA	NA	7722	7722	329	0.8457583547557841	60	0.15424164524421594	389	0.0503755503755504	SRR11622179	4887.50700598602	2235	3563	AMPLICON	ILLUMINA	2020-04-09	Severe acute respiratory syndrome coronavirus 2	PAIRED	THE PETER DOHERTY INSTITUTE FOR INFECTION AND IMMUNITY	Australia	Oceania	['28']	['male']	0.0503755503755504	SRR11622179	SRR11622179	['male']	['28']	10167	G	T	G>T	orf1a	NSP5	TGT	TTT	9902	113	38	C	F	G10167T;C38F;orf1a;NSP5	FALSE	FALSE	No	FALSE	Non-Synonymous	NA	TRUE	TRUE	FALSE	FALSE	FALSE	FALSE	FALSE	FALSE	TRUE	3301	1	NSP5:C38F
SRR11622179	10198	3	4	60.0	36.0	6840	60.0	60.0	0	0.0	0.0	388	60.0	60.0	0	NA	NA	NA	NA	7472	7472	338	0.8711340206185567	50	0.12886597938144329	388	0.0519271948608137	SRR11622179	4887.50700598602	2235	3563	AMPLICON	ILLUMINA	2020-04-09	Severe acute respiratory syndrome coronavirus 2	PAIRED	THE PETER DOHERTY INSTITUTE FOR INFECTION AND IMMUNITY	Australia	Oceania	['28']	['male']	0.0519271948608137	SRR11622179	SRR11622179	['male']	['28']	10198	C	T	C>T	orf1a	NSP5	GAC	GAT	9933	144	48	D	D	C10198T;D48D;orf1a;NSP5	FALSE	FALSE	No	TRUE	Synonymous	NA	TRUE	TRUE	FALSE	FALSE	FALSE	FALSE	TRUE	TRUE	TRUE	3311	1	NSP5:D48D
SRR11622179	10266	3	2	60.0	36.0	0	0.0	0.0	7081	60.0	60.0	479	60.0	60.0	0	NA	NA	NA	NA	7562	7562	333	0.6951983298538622	146	0.3048016701461378	479	0.0633430309441947	SRR11622179	4887.50700598602	2235	3563	AMPLICON	ILLUMINA	2020-04-09	Severe acute respiratory syndrome coronavirus 2	PAIRED	THE PETER DOHERTY INSTITUTE FOR INFECTION AND IMMUNITY	Australia	Oceania	['28']	['male']	0.0633430309441947	SRR11622179	SRR11622179	['male']	['28']	10266	G	T	G>T	orf1a	NSP5	GGT	GTT	10001	212	71	G	V	G10266T;G71V;orf1a;NSP5	FALSE	FALSE	No	FALSE	Non-Synonymous	NA	TRUE	TRUE	FALSE	TRUE	FALSE	FALSE	FALSE	FALSE	FALSE	3334	1	NSP5:G71V
SRR11622179	10379	4	2	60.0	36.0	2	60.0	60.0	6232	59.99	59.99	470	60.0	60.0	0	NA	NA	NA	NA	6974	6974	136	0.28936170212765955	334	0.7106382978723405	470	0.0673931746486952	SRR11622179	4887.50700598602	2235	3563	AMPLICON	ILLUMINA	2020-04-09	Severe acute respiratory syndrome coronavirus 2	PAIRED	THE PETER DOHERTY INSTITUTE FOR INFECTION AND IMMUNITY	Australia	Oceania	['28']	['male']	0.0673931746486952	SRR11622179	SRR11622179	['male']	['28']	10379	G	T	G>T	orf1a	NSP5	GGA	TGA	10114	325	109	G	Stop	G10379T;G109Stop;orf1a;NSP5	TRUE	FALSE	No	NA	Nonsense	NA	TRUE	FALSE	FALSE	FALSE	FALSE	FALSE	FALSE	FALSE	FALSE	3372	1	NSP5:G109Stop
SRR11622179	10708	3	2	60.0	36.0	0	0.0	0.0	5609	60.0	60.0	446	60.0	60.0	0	NA	NA	NA	NA	6057	6057	224	0.5022421524663677	222	0.4977578475336323	446	0.0736338121182103	SRR11622179	4887.50700598602	2235	3563	AMPLICON	ILLUMINA	2020-04-09	Severe acute respiratory syndrome coronavirus 2	PAIRED	THE PETER DOHERTY INSTITUTE FOR INFECTION AND IMMUNITY	Australia	Oceania	['28']	['male']	0.0736338121182103	SRR11622179	SRR11622179	['male']	['28']	10708	G	T	G>T	orf1a	NSP5	TGG	TGT	10443	654	218	W	C	G10708T;W218C;orf1a;NSP5	FALSE	FALSE	No	FALSE	Non-Synonymous	NA	TRUE	FALSE	FALSE	FALSE	FALSE	FALSE	FALSE	FALSE	FALSE	3481	1	NSP5:W218C
SRR11622179	10714	3	6	60.0	34.67	5111	60.0	60.0	0	0.0	0.0	280	60.0	60.0	0	NA	NA	NA	NA	5397	5397	90	0.32142857142857145	190	0.6785714285714286	280	0.0518806744487678	SRR11622179	4887.50700598602	2235	3563	AMPLICON	ILLUMINA	2020-04-09	Severe acute respiratory syndrome coronavirus 2	PAIRED	THE PETER DOHERTY INSTITUTE FOR INFECTION AND IMMUNITY	Australia	Oceania	['28']	['male']	0.0518806744487678	SRR11622179	SRR11622179	['male']	['28']	10714	C	T	C>T	orf1a	NSP5	CTC	CTT	10449	660	220	L	L	C10714T;L220L;orf1a;NSP5	FALSE	FALSE	No	TRUE	Synonymous	NA	TRUE	FALSE	FALSE	FALSE	FALSE	FALSE	FALSE	FALSE	FALSE	3483	1	NSP5:L220L
SRR11622179	10728	3	0	0.0	0.0	4760	60.0	60.0	2	60.0	60.0	295	60.0	60.0	0	NA	NA	NA	NA	5057	5057	82	0.27796610169491526	213	0.7220338983050848	295	0.0583349812141586	SRR11622179	4887.50700598602	2235	3563	AMPLICON	ILLUMINA	2020-04-09	Severe acute respiratory syndrome coronavirus 2	PAIRED	THE PETER DOHERTY INSTITUTE FOR INFECTION AND IMMUNITY	Australia	Oceania	['28']	['male']	0.0583349812141586	SRR11622179	SRR11622179	['male']	['28']	10728	C	T	C>T	orf1a	NSP5	ACA	ATA	10463	674	225	T	I	C10728T;T225I;orf1a;NSP5	FALSE	FALSE	No	FALSE	Non-Synonymous	NA	TRUE	TRUE	FALSE	TRUE	FALSE	FALSE	FALSE	FALSE	FALSE	3488	1	NSP5:T225I
SRR11622179	10754	2	0	0.0	0.0	0	0.0	0.0	2914	60.0	60.0	284	60.0	60.0	0	NA	NA	NA	NA	3198	3198	260	0.9154929577464789	24	0.08450704225352113	284	0.0888055034396498	SRR11622179	4887.50700598602	2235	3563	AMPLICON	ILLUMINA	2020-04-09	Severe acute respiratory syndrome coronavirus 2	PAIRED	THE PETER DOHERTY INSTITUTE FOR INFECTION AND IMMUNITY	Australia	Oceania	['28']	['male']	0.0888055034396498	SRR11622179	SRR11622179	['male']	['28']	10754	G	T	G>T	orf1a	NSP5	GCT	TCT	10489	700	234	A	S	G10754T;A234S;orf1a;NSP5	FALSE	FALSE	No	FALSE	Non-Synonymous	NA	TRUE	TRUE	FALSE	FALSE	FALSE	FALSE	FALSE	FALSE	FALSE	3497	1	NSP5:A234S
SRR11622179	10806	2	0	0.0	0.0	0	0.0	0.0	3384	60.0	60.0	198	60.0	60.0	0	NA	NA	NA	NA	3582	3582	190	0.9595959595959596	8	0.04040404040404041	198	0.0552763819095477	SRR11622179	4887.50700598602	2235	3563	AMPLICON	ILLUMINA	2020-04-09	Severe acute respiratory syndrome coronavirus 2	PAIRED	THE PETER DOHERTY INSTITUTE FOR INFECTION AND IMMUNITY	Australia	Oceania	['28']	['male']	0.0552763819095477	SRR11622179	SRR11622179	['male']	['28']	10806	G	T	G>T	orf1a	NSP5	GGA	GTA	10541	752	251	G	V	G10806T;G251V;orf1a;NSP5	FALSE	FALSE	No	FALSE	Non-Synonymous	NA	TRUE	TRUE	FALSE	FALSE	FALSE	FALSE	TRUE	TRUE	FALSE	3514	1	NSP5:G251V
SRR11622179	10824	2	0	0.0	0.0	3226	60.0	60.0	0	0.0	0.0	192	60.0	60.0	0	NA	NA	NA	NA	3418	3418	174	0.90625	18	0.09375	192	0.056173200702165	SRR11622179	4887.50700598602	2235	3563	AMPLICON	ILLUMINA	2020-04-09	Severe acute respiratory syndrome coronavirus 2	PAIRED	THE PETER DOHERTY INSTITUTE FOR INFECTION AND IMMUNITY	Australia	Oceania	['28']	['male']	0.056173200702165	SRR11622179	SRR11622179	['male']	['28']	10824	C	T	C>T	orf1a	NSP5	ACT	ATT	10559	770	257	T	I	C10824T;T257I;orf1a;NSP5	FALSE	FALSE	No	FALSE	Non-Synonymous	NA	TRUE	TRUE	FALSE	FALSE	FALSE	FALSE	TRUE	TRUE	FALSE	3520	1	NSP5:T257I
SRR11622179	10986	3	136	59.84	34.82	0	0.0	0.0	2768	60.0	60.0	1504	60.0	60.0	0	NA	NA	NA	NA	4460	4460	34	0.022606382978723406	1470	0.9773936170212766	1504	0.337219730941704	SRR11622179	4887.50700598602	2235	3563	AMPLICON	ILLUMINA	2020-04-09	Severe acute respiratory syndrome coronavirus 2	PAIRED	THE PETER DOHERTY INSTITUTE FOR INFECTION AND IMMUNITY	Australia	Oceania	['28']	['male']	0.337219730941704	SRR11622179	SRR11622179	['male']	['28']	10986	G	T	G>T	orf1a	NSP6	AGA	ATA	10721	14	5	R	I	G10986T;R5I;orf1a;NSP6	FALSE	FALSE	No	FALSE	Non-Synonymous	NA	TRUE	FALSE	FALSE	FALSE	FALSE	FALSE	FALSE	FALSE	FALSE	3574	1	NSP6:R5I
SRR11622179	11535	3	2	60.0	36.0	0	0.0	0.0	1232	60.0	60.0	446	60.0	60.0	0	NA	NA	NA	NA	1680	1680	118	0.2645739910313901	328	0.7354260089686099	446	0.26547619047619	SRR11622179	4887.50700598602	2235	3563	AMPLICON	ILLUMINA	2020-04-09	Severe acute respiratory syndrome coronavirus 2	PAIRED	THE PETER DOHERTY INSTITUTE FOR INFECTION AND IMMUNITY	Australia	Oceania	['28']	['male']	0.26547619047619	SRR11622179	SRR11622179	['male']	['28']	11535	G	T	G>T	orf1a	NSP6	GGT	GTT	11270	563	188	G	V	G11535T;G188V;orf1a;NSP6	FALSE	FALSE	No	FALSE	Non-Synonymous	NA	TRUE	TRUE	FALSE	FALSE	FALSE	FALSE	FALSE	FALSE	FALSE	3757	1	NSP6:G188V
SRR11622179	11693	2	0	0.0	0.0	0	0.0	0.0	7223	60.0	60.0	397	60.0	60.0	0	NA	NA	NA	NA	7620	7620	383	0.964735516372796	14	0.03526448362720403	397	0.0520997375328084	SRR11622179	4887.50700598602	2235	3563	AMPLICON	ILLUMINA	2020-04-09	Severe acute respiratory syndrome coronavirus 2	PAIRED	THE PETER DOHERTY INSTITUTE FOR INFECTION AND IMMUNITY	Australia	Oceania	['28']	['male']	0.0520997375328084	SRR11622179	SRR11622179	['male']	['28']	11693	G	T	G>T	orf1a	NSP6	GTT	TTT	11428	721	241	V	F	G11693T;V241F;orf1a;NSP6	FALSE	FALSE	No	FALSE	Non-Synonymous	NA	TRUE	FALSE	FALSE	FALSE	FALSE	FALSE	FALSE	FALSE	FALSE	3810	1	NSP6:V241F
SRR11622179	12141	3	4	60.0	32.0	5324	60.0	60.0	0	0.0	0.0	511	60.0	60.0	0	NA	NA	NA	NA	6225	6225	124	0.24266144814090018	387	0.7573385518590998	511	0.0820883534136546	SRR11622179	4887.50700598602	2235	3563	AMPLICON	ILLUMINA	2020-04-09	Severe acute respiratory syndrome coronavirus 2	PAIRED	THE PETER DOHERTY INSTITUTE FOR INFECTION AND IMMUNITY	Australia	Oceania	['28']	['male']	0.0820883534136546	SRR11622179	SRR11622179	['male']	['28']	12141	C	T	C>T	orf1a	NSP8	ACT	ATT	11876	50	17	T	I	C12141T;T17I;orf1a;NSP8	FALSE	FALSE	No	FALSE	Non-Synonymous	NA	TRUE	TRUE	FALSE	FALSE	FALSE	FALSE	FALSE	FALSE	FALSE	3959	1	NSP8:T17I
SRR11622179	12164	4	2	60.0	36.0	271	60.0	60.0	6179	60.0	60.0	1145	60.0	60.0	0	NA	NA	NA	NA	7597	7597	429	0.3746724890829694	716	0.6253275109170305	1145	0.150717388442806	SRR11622179	4887.50700598602	2235	3563	AMPLICON	ILLUMINA	2020-04-09	Severe acute respiratory syndrome coronavirus 2	PAIRED	THE PETER DOHERTY INSTITUTE FOR INFECTION AND IMMUNITY	Australia	Oceania	['28']	['male']	0.150717388442806	SRR11622179	SRR11622179	['male']	['28']	12164	G	T	G>T	orf1a	NSP8	GCT	TCT	11899	73	25	A	S	G12164T;A25S;orf1a;NSP8	FALSE	FALSE	No	FALSE	Non-Synonymous	NA	TRUE	TRUE	FALSE	FALSE	FALSE	FALSE	TRUE	TRUE	FALSE	3967	1	NSP8:A25S
SRR11622179	12662	3	2	60.0	36.0	0	0.0	0.0	6470	60.0	60.0	410	60.0	60.0	0	NA	NA	NA	NA	6882	6882	50	0.12195121951219512	360	0.8780487804878049	410	0.0595757047369951	SRR11622179	4887.50700598602	2235	3563	AMPLICON	ILLUMINA	2020-04-09	Severe acute respiratory syndrome coronavirus 2	PAIRED	THE PETER DOHERTY INSTITUTE FOR INFECTION AND IMMUNITY	Australia	Oceania	['28']	['male']	0.0595757047369951	SRR11622179	SRR11622179	['male']	['28']	12662	G	T	G>T	orf1a	NSP8	GCC	TCC	12397	571	191	A	S	G12662T;A191S;orf1a;NSP8	FALSE	FALSE	No	FALSE	Non-Synonymous	NA	TRUE	FALSE	FALSE	FALSE	FALSE	FALSE	FALSE	FALSE	FALSE	4133	1	NSP8:A191S
SRR11622179	12833	2	0	0.0	0.0	0	0.0	0.0	3194	60.0	60.0	344	60.0	60.0	0	NA	NA	NA	NA	3538	3538	232	0.6744186046511628	112	0.32558139534883723	344	0.0972300734878462	SRR11622179	4887.50700598602	2235	3563	AMPLICON	ILLUMINA	2020-04-09	Severe acute respiratory syndrome coronavirus 2	PAIRED	THE PETER DOHERTY INSTITUTE FOR INFECTION AND IMMUNITY	Australia	Oceania	['28']	['male']	0.0972300734878462	SRR11622179	SRR11622179	['male']	['28']	12833	G	T	G>T	orf1a	NSP9	GAT	TAT	12568	148	50	D	Y	G12833T;D50Y;orf1a;NSP9	FALSE	FALSE	No	FALSE	Non-Synonymous	NA	TRUE	TRUE	FALSE	FALSE	FALSE	FALSE	FALSE	FALSE	FALSE	4190	1	NSP9:D50Y
SRR11622179	12984	2	0	0.0	0.0	0	0.0	0.0	2910	60.0	60.0	170	60.0	60.0	0	NA	NA	NA	NA	3080	3080	32	0.18823529411764706	138	0.8117647058823529	170	0.0551948051948052	SRR11622179	4887.50700598602	2235	3563	AMPLICON	ILLUMINA	2020-04-09	Severe acute respiratory syndrome coronavirus 2	PAIRED	THE PETER DOHERTY INSTITUTE FOR INFECTION AND IMMUNITY	Australia	Oceania	['28']	['male']	0.0551948051948052	SRR11622179	SRR11622179	['male']	['28']	12984	G	T	G>T	orf1a	NSP9	GGT	GTT	12719	299	100	G	V	G12984T;G100V;orf1a;NSP9	FALSE	FALSE	No	FALSE	Non-Synonymous	NA	TRUE	TRUE	FALSE	TRUE	FALSE	FALSE	FALSE	FALSE	TRUE	4240	1	NSP9:G100V
SRR11622179	13029	2	0	0.0	0.0	0	0.0	0.0	1862	60.0	60.0	100	60.0	60.0	0	NA	NA	NA	NA	1962	1962	20	0.2	80	0.8	100	0.0509683995922528	SRR11622179	4887.50700598602	2235	3563	AMPLICON	ILLUMINA	2020-04-09	Severe acute respiratory syndrome coronavirus 2	PAIRED	THE PETER DOHERTY INSTITUTE FOR INFECTION AND IMMUNITY	Australia	Oceania	['28']	['male']	0.0509683995922528	SRR11622179	SRR11622179	['male']	['28']	13029	G	T	G>T	orf1a	NSP10	GGT	GTT	12764	5	2	G	V	G13029T;G2V;orf1a;NSP10	FALSE	FALSE	No	FALSE	Non-Synonymous	NA	TRUE	TRUE	FALSE	FALSE	FALSE	FALSE	FALSE	FALSE	FALSE	4255	1	NSP10:G2V
SRR11622179	13193	3	2	60.0	36.0	0	0.0	0.0	7051	60.0	60.0	591	60.0	60.0	0	NA	NA	NA	NA	7644	7644	388	0.6565143824027073	203	0.34348561759729274	591	0.0773155416012559	SRR11622179	4887.50700598602	2235	3563	AMPLICON	ILLUMINA	2020-04-09	Severe acute respiratory syndrome coronavirus 2	PAIRED	THE PETER DOHERTY INSTITUTE FOR INFECTION AND IMMUNITY	Australia	Oceania	['28']	['male']	0.0773155416012559	SRR11622179	SRR11622179	['male']	['28']	13193	G	T	G>T	orf1a	NSP10	GTT	TTT	12928	169	57	V	F	G13193T;V57F;orf1a;NSP10	FALSE	FALSE	No	FALSE	Non-Synonymous	NA	TRUE	TRUE	FALSE	FALSE	FALSE	FALSE	FALSE	FALSE	TRUE	4310	1	NSP10:V57F
SRR11622179	13239	3	10	60.0	35.2	6935	60.0	60.0	0	0.0	0.0	473	59.99	59.99	0	NA	NA	NA	NA	7594	7594	181	0.38266384778012685	292	0.6173361522198731	473	0.0622860152752173	SRR11622179	4887.50700598602	2235	3563	AMPLICON	ILLUMINA	2020-04-09	Severe acute respiratory syndrome coronavirus 2	PAIRED	THE PETER DOHERTY INSTITUTE FOR INFECTION AND IMMUNITY	Australia	Oceania	['28']	['male']	0.0622860152752173	SRR11622179	SRR11622179	['male']	['28']	13239	C	T	C>T	orf1a	NSP10	TCG	TTG	12974	215	72	S	L	C13239T;S72L;orf1a;NSP10	FALSE	FALSE	No	FALSE	Non-Synonymous	NA	TRUE	TRUE	FALSE	FALSE	FALSE	FALSE	FALSE	FALSE	TRUE	4325	1	NSP10:S72L
SRR11622179	13240	2	0	0.0	0.0	0	0.0	0.0	6915	60.0	60.0	622	60.0	60.0	0	NA	NA	NA	NA	7537	7537	277	0.4453376205787781	345	0.5546623794212219	622	0.0825262040599708	SRR11622179	4887.50700598602	2235	3563	AMPLICON	ILLUMINA	2020-04-09	Severe acute respiratory syndrome coronavirus 2	PAIRED	THE PETER DOHERTY INSTITUTE FOR INFECTION AND IMMUNITY	Australia	Oceania	['28']	['male']	0.0825262040599708	SRR11622179	SRR11622179	['male']	['28']	13240	G	T	G>T	orf1a	NSP10	TCG	TCT	12975	216	72	S	S	G13240T;S72S;orf1a;NSP10	FALSE	FALSE	No	TRUE	Synonymous	NA	TRUE	TRUE	FALSE	FALSE	FALSE	FALSE	FALSE	FALSE	TRUE	4325	1	NSP10:S72S
SRR11622179	13242	2	0	0.0	0.0	0	0.0	0.0	7186	60.0	60.0	473	60.0	60.0	0	NA	NA	NA	NA	7659	7659	211	0.44608879492600423	262	0.5539112050739958	473	0.0617574095834965	SRR11622179	4887.50700598602	2235	3563	AMPLICON	ILLUMINA	2020-04-09	Severe acute respiratory syndrome coronavirus 2	PAIRED	THE PETER DOHERTY INSTITUTE FOR INFECTION AND IMMUNITY	Australia	Oceania	['28']	['male']	0.0617574095834965	SRR11622179	SRR11622179	['male']	['28']	13242	G	T	G>T	orf1a	NSP10	TGT	TTT	12977	218	73	C	F	G13242T;C73F;orf1a;NSP10	FALSE	FALSE	No	FALSE	Non-Synonymous	NA	TRUE	TRUE	FALSE	FALSE	FALSE	FALSE	FALSE	FALSE	TRUE	4326	1	NSP10:C73F
SRR11622179	13850	2	0	0.0	0.0	0	0.0	0.0	7088	60.0	60.0	378	60.0	60.0	0	NA	NA	NA	NA	7466	7466	140	0.37037037037037035	238	0.6296296296296297	378	0.0506295204929012	SRR11622179	4887.50700598602	2235	3563	AMPLICON	ILLUMINA	2020-04-09	Severe acute respiratory syndrome coronavirus 2	PAIRED	THE PETER DOHERTY INSTITUTE FOR INFECTION AND IMMUNITY	Australia	Oceania	['28']	['male']	0.0506295204929012	SRR11622179	SRR11622179	['male']	['28']	13850	G	T	G>T	orf1b	NSP12	GGT	GTT	383	410	137	G	V	G13850T;G137V;orf1b;NSP12	FALSE	FALSE	No	FALSE	Non-Synonymous	NA	TRUE	TRUE	FALSE	FALSE	FALSE	FALSE	TRUE	TRUE	TRUE	128	1	NSP12:G137V
SRR11622179	14197	3	0	0.0	0.0	2	60.0	60.0	6844	60.0	60.0	516	60.0	60.0	0	NA	NA	NA	NA	7362	7362	44	0.08527131782945736	472	0.9147286821705426	516	0.0700896495517522	SRR11622179	4887.50700598602	2235	3563	AMPLICON	ILLUMINA	2020-04-09	Severe acute respiratory syndrome coronavirus 2	PAIRED	THE PETER DOHERTY INSTITUTE FOR INFECTION AND IMMUNITY	Australia	Oceania	['28']	['male']	0.0700896495517522	SRR11622179	SRR11622179	['male']	['28']	14197	G	T	G>T	orf1b	NSP12	GCA	TCA	730	757	253	A	S	G14197T;A253S;orf1b;NSP12	FALSE	FALSE	No	FALSE	Non-Synonymous	NA	TRUE	TRUE	FALSE	FALSE	FALSE	FALSE	TRUE	TRUE	FALSE	244	1	NSP12:A253S
SRR11622179	14269	3	0	0.0	0.0	2	60.0	60.0	7303	59.99	59.99	452	60.0	60.0	0	NA	NA	NA	NA	7757	7757	354	0.7831858407079646	98	0.2168141592920354	452	0.058269949722831	SRR11622179	4887.50700598602	2235	3563	AMPLICON	ILLUMINA	2020-04-09	Severe acute respiratory syndrome coronavirus 2	PAIRED	THE PETER DOHERTY INSTITUTE FOR INFECTION AND IMMUNITY	Australia	Oceania	['28']	['male']	0.058269949722831	SRR11622179	SRR11622179	['male']	['28']	14269	G	T	G>T	orf1b	NSP12	GAA	TAA	802	829	277	E	Stop	G14269T;E277Stop;orf1b;NSP12	TRUE	FALSE	No	NA	Nonsense	NA	TRUE	TRUE	FALSE	FALSE	FALSE	FALSE	TRUE	TRUE	TRUE	268	1	NSP12:E277Stop
SRR11622179	14277	4	2	60.0	32.0	2	60.0	60.0	4687	59.96	59.96	2977	59.98	59.98	0	NA	NA	NA	NA	7668	7668	2887	0.9697682230433322	90	0.030231776956667785	2977	0.388236828377673	SRR11622179	4887.50700598602	2235	3563	AMPLICON	ILLUMINA	2020-04-09	Severe acute respiratory syndrome coronavirus 2	PAIRED	THE PETER DOHERTY INSTITUTE FOR INFECTION AND IMMUNITY	Australia	Oceania	['28']	['male']	0.388236828377673	SRR11622179	SRR11622179	['male']	['28']	14277	G	T	G>T	orf1b	NSP12	AGG	AGT	810	837	279	R	S	G14277T;R279S;orf1b;NSP12	FALSE	FALSE	No	FALSE	Non-Synonymous	NA	TRUE	TRUE	FALSE	FALSE	FALSE	FALSE	TRUE	TRUE	TRUE	270	1	NSP12:R279S
SRR11622179	14536	2	0	0.0	0.0	4796	60.0	60.0	0	0.0	0.0	926	60.0	60.0	0	NA	NA	NA	NA	5930	5930	128	0.13822894168466524	798	0.8617710583153347	926	0.156155143338954	SRR11622179	4887.50700598602	2235	3563	AMPLICON	ILLUMINA	2020-04-09	Severe acute respiratory syndrome coronavirus 2	PAIRED	THE PETER DOHERTY INSTITUTE FOR INFECTION AND IMMUNITY	Australia	Oceania	['28']	['male']	0.156155143338954	SRR11622179	SRR11622179	['male']	['28']	14536	C	T	C>T	orf1b	NSP12	CTT	TTT	1069	1096	366	L	F	C14536T;L366F;orf1b;NSP12	FALSE	FALSE	No	FALSE	Non-Synonymous	NA	TRUE	TRUE	FALSE	FALSE	FALSE	FALSE	TRUE	FALSE	TRUE	357	1	NSP12:L366F
SRR11622179	14548	3	556	59.96	35.38	0	0.0	0.0	4081	60.0	60.0	197	60.0	60.0	0	NA	NA	NA	NA	4834	4834	58	0.10431654676258993	498	0.89568345323741	556	0.115018618121638	SRR11622179	4887.50700598602	2235	3563	AMPLICON	ILLUMINA	2020-04-09	Severe acute respiratory syndrome coronavirus 2	PAIRED	THE PETER DOHERTY INSTITUTE FOR INFECTION AND IMMUNITY	Australia	Oceania	['28']	['male']	0.115018618121638	SRR11622179	SRR11622179	['male']	['28']	14548	G	A	G>A	orf1b	NSP12	GAA	AAA	1081	1108	370	E	K	G14548A;E370K;orf1b;NSP12	FALSE	FALSE	No	FALSE	Non-Synonymous	NA	TRUE	TRUE	FALSE	FALSE	FALSE	FALSE	TRUE	TRUE	TRUE	361	1	NSP12:E370K
SRR11622179	15075	2	0	0.0	0.0	0	0.0	0.0	7058	60.0	60.0	518	60.0	60.0	0	NA	NA	NA	NA	7576	7576	70	0.13513513513513514	448	0.8648648648648649	518	0.0683738120380148	SRR11622179	4887.50700598602	2235	3563	AMPLICON	ILLUMINA	2020-04-09	Severe acute respiratory syndrome coronavirus 2	PAIRED	THE PETER DOHERTY INSTITUTE FOR INFECTION AND IMMUNITY	Australia	Oceania	['28']	['male']	0.0683738120380148	SRR11622179	SRR11622179	['male']	['28']	15075	G	T	G>T	orf1b	NSP12	AAG	AAT	1608	1635	545	K	N	G15075T;K545N;orf1b;NSP12	FALSE	FALSE	No	FALSE	Non-Synonymous	NA	TRUE	FALSE	FALSE	FALSE	FALSE	FALSE	FALSE	FALSE	FALSE	536	1	NSP12:K545N
SRR11622179	15202	3	2	60.0	32.0	0	0.0	0.0	5521	59.99	59.99	850	60.0	60.0	0	NA	NA	NA	NA	6373	6373	239	0.2811764705882353	611	0.7188235294117648	850	0.133375176525969	SRR11622179	4887.50700598602	2235	3563	AMPLICON	ILLUMINA	2020-04-09	Severe acute respiratory syndrome coronavirus 2	PAIRED	THE PETER DOHERTY INSTITUTE FOR INFECTION AND IMMUNITY	Australia	Oceania	['28']	['male']	0.133375176525969	SRR11622179	SRR11622179	['male']	['28']	15202	G	T	G>T	orf1b	NSP12	GTA	TTA	1735	1762	588	V	L	G15202T;V588L;orf1b;NSP12	FALSE	FALSE	No	FALSE	Non-Synonymous	NA	TRUE	TRUE	FALSE	TRUE	FALSE	FALSE	FALSE	FALSE	TRUE	579	1	NSP12:V588L
SRR11622179	15311	2	0	0.0	0.0	0	0.0	0.0	2242	60.0	60.0	170	60.0	60.0	0	NA	NA	NA	NA	2412	2412	124	0.7294117647058823	46	0.27058823529411763	170	0.0704809286898839	SRR11622179	4887.50700598602	2235	3563	AMPLICON	ILLUMINA	2020-04-09	Severe acute respiratory syndrome coronavirus 2	PAIRED	THE PETER DOHERTY INSTITUTE FOR INFECTION AND IMMUNITY	Australia	Oceania	['28']	['male']	0.0704809286898839	SRR11622179	SRR11622179	['male']	['28']	15311	G	T	G>T	orf1b	NSP12	AGA	ATA	1844	1871	624	R	I	G15311T;R624I;orf1b;NSP12	FALSE	FALSE	No	FALSE	Non-Synonymous	NA	TRUE	TRUE	FALSE	FALSE	FALSE	FALSE	TRUE	TRUE	TRUE	615	1	NSP12:R624I
SRR11622179	15769	3	0	0.0	0.0	34	60.0	60.0	5684	60.0	60.0	1737	60.0	60.0	0	NA	NA	NA	NA	7455	7455	698	0.40184225676453655	1039	0.5981577432354634	1737	0.232997987927565	SRR11622179	4887.50700598602	2235	3563	AMPLICON	ILLUMINA	2020-04-09	Severe acute respiratory syndrome coronavirus 2	PAIRED	THE PETER DOHERTY INSTITUTE FOR INFECTION AND IMMUNITY	Australia	Oceania	['28']	['male']	0.232997987927565	SRR11622179	SRR11622179	['male']	['28']	15769	G	T	G>T	orf1b	NSP12	GCT	TCT	2302	2329	777	A	S	G15769T;A777S;orf1b;NSP12	FALSE	FALSE	No	FALSE	Non-Synonymous	NA	TRUE	TRUE	FALSE	FALSE	FALSE	FALSE	FALSE	FALSE	TRUE	768	1	NSP12:A777S
SRR11622179	16068	2	0	0.0	0.0	0	0.0	0.0	3042	60.0	60.0	188	60.0	60.0	0	NA	NA	NA	NA	3230	3230	32	0.1702127659574468	156	0.8297872340425532	188	0.0582043343653251	SRR11622179	4887.50700598602	2235	3563	AMPLICON	ILLUMINA	2020-04-09	Severe acute respiratory syndrome coronavirus 2	PAIRED	THE PETER DOHERTY INSTITUTE FOR INFECTION AND IMMUNITY	Australia	Oceania	['28']	['male']	0.0582043343653251	SRR11622179	SRR11622179	['male']	['28']	16068	G	T	G>T	orf1b	NSP12	GAG	GAT	2601	2628	876	E	D	G16068T;E876D;orf1b;NSP12	FALSE	FALSE	No	FALSE	Non-Synonymous	NA	TRUE	TRUE	FALSE	FALSE	FALSE	FALSE	TRUE	FALSE	TRUE	867	1	NSP12:E876D
SRR11622179	16188	3	0	0.0	0.0	2	60.0	60.0	5256	60.0	60.0	594	60.0	60.0	0	NA	NA	NA	NA	5852	5852	574	0.9663299663299664	20	0.03367003367003367	594	0.101503759398496	SRR11622179	4887.50700598602	2235	3563	AMPLICON	ILLUMINA	2020-04-09	Severe acute respiratory syndrome coronavirus 2	PAIRED	THE PETER DOHERTY INSTITUTE FOR INFECTION AND IMMUNITY	Australia	Oceania	['28']	['male']	0.101503759398496	SRR11622179	SRR11622179	['male']	['28']	16188	G	T	G>T	orf1b	NSP12	TGG	TGT	2721	2748	916	W	C	G16188T;W916C;orf1b;NSP12	FALSE	FALSE	No	FALSE	Non-Synonymous	NA	TRUE	TRUE	FALSE	FALSE	FALSE	FALSE	TRUE	TRUE	FALSE	907	1	NSP12:W916C
SRR11622179	16259	2	0	0.0	0.0	0	0.0	0.0	7202	60.0	60.0	489	60.0	60.0	0	NA	NA	NA	NA	7691	7691	444	0.9079754601226994	45	0.09202453987730061	489	0.0635808087374854	SRR11622179	4887.50700598602	2235	3563	AMPLICON	ILLUMINA	2020-04-09	Severe acute respiratory syndrome coronavirus 2	PAIRED	THE PETER DOHERTY INSTITUTE FOR INFECTION AND IMMUNITY	Australia	Oceania	['28']	['male']	0.0635808087374854	SRR11622179	SRR11622179	['male']	['28']	16259	G	T	G>T	orf1b	NSP13	TGC	TTC	2792	23	8	C	F	G16259T;C8F;orf1b;NSP13	FALSE	FALSE	No	FALSE	Non-Synonymous	NA	TRUE	FALSE	FALSE	FALSE	FALSE	FALSE	FALSE	FALSE	FALSE	931	1	NSP13:C8F
SRR11622179	16508	2	0	0.0	0.0	0	0.0	0.0	7044	60.0	60.0	545	60.0	60.0	0	NA	NA	NA	NA	7589	7589	525	0.963302752293578	20	0.03669724770642202	545	0.0718144683093952	SRR11622179	4887.50700598602	2235	3563	AMPLICON	ILLUMINA	2020-04-09	Severe acute respiratory syndrome coronavirus 2	PAIRED	THE PETER DOHERTY INSTITUTE FOR INFECTION AND IMMUNITY	Australia	Oceania	['28']	['male']	0.0718144683093952	SRR11622179	SRR11622179	['male']	['28']	16508	G	T	G>T	orf1b	NSP13	GGT	GTT	3041	272	91	G	V	G16508T;G91V;orf1b;NSP13	FALSE	FALSE	No	FALSE	Non-Synonymous	NA	TRUE	FALSE	FALSE	FALSE	FALSE	FALSE	FALSE	FALSE	FALSE	1014	1	NSP13:G91V
SRR11622179	16738	3	2	60.0	36.0	0	0.0	0.0	5627	60.0	60.0	311	60.0	60.0	0	NA	NA	NA	NA	5940	5940	77	0.24758842443729903	234	0.752411575562701	311	0.0523569023569024	SRR11622179	4887.50700598602	2235	3563	AMPLICON	ILLUMINA	2020-04-09	Severe acute respiratory syndrome coronavirus 2	PAIRED	THE PETER DOHERTY INSTITUTE FOR INFECTION AND IMMUNITY	Australia	Oceania	['28']	['male']	0.0523569023569024	SRR11622179	SRR11622179	['male']	['28']	16738	G	T	G>T	orf1b	NSP13	GAA	TAA	3271	502	168	E	Stop	G16738T;E168Stop;orf1b;NSP13	TRUE	FALSE	No	NA	Nonsense	NA	TRUE	TRUE	FALSE	FALSE	FALSE	FALSE	TRUE	TRUE	TRUE	1091	1	NSP13:E168Stop
SRR11622179	16741	2	0	0.0	0.0	0	0.0	0.0	5106	60.0	60.0	516	60.0	60.0	0	NA	NA	NA	NA	5622	5622	128	0.24806201550387597	388	0.751937984496124	516	0.0917822838847385	SRR11622179	4887.50700598602	2235	3563	AMPLICON	ILLUMINA	2020-04-09	Severe acute respiratory syndrome coronavirus 2	PAIRED	THE PETER DOHERTY INSTITUTE FOR INFECTION AND IMMUNITY	Australia	Oceania	['28']	['male']	0.0917822838847385	SRR11622179	SRR11622179	['male']	['28']	16741	G	T	G>T	orf1b	NSP13	GTT	TTT	3274	505	169	V	F	G16741T;V169F;orf1b;NSP13	FALSE	FALSE	No	FALSE	Non-Synonymous	NA	TRUE	TRUE	FALSE	FALSE	FALSE	FALSE	TRUE	TRUE	TRUE	1092	1	NSP13:V169F
SRR11622179	16787	3	0	0.0	0.0	2	60.0	60.0	3099	60.0	60.0	285	60.0	60.0	0	NA	NA	NA	NA	3386	3386	122	0.4280701754385965	163	0.5719298245614035	285	0.0841701122268163	SRR11622179	4887.50700598602	2235	3563	AMPLICON	ILLUMINA	2020-04-09	Severe acute respiratory syndrome coronavirus 2	PAIRED	THE PETER DOHERTY INSTITUTE FOR INFECTION AND IMMUNITY	Australia	Oceania	['28']	['male']	0.0841701122268163	SRR11622179	SRR11622179	['male']	['28']	16787	G	T	G>T	orf1b	NSP13	GGT	GTT	3320	551	184	G	V	G16787T;G184V;orf1b;NSP13	FALSE	FALSE	No	FALSE	Non-Synonymous	NA	TRUE	FALSE	FALSE	FALSE	FALSE	FALSE	FALSE	FALSE	FALSE	1107	1	NSP13:G184V
SRR11622179	17096	3	0	0.0	0.0	2	60.0	60.0	6228	60.0	60.0	1296	60.0	60.0	0	NA	NA	NA	NA	7526	7526	1188	0.9166666666666666	108	0.08333333333333333	1296	0.172203029497741	SRR11622179	4887.50700598602	2235	3563	AMPLICON	ILLUMINA	2020-04-09	Severe acute respiratory syndrome coronavirus 2	PAIRED	THE PETER DOHERTY INSTITUTE FOR INFECTION AND IMMUNITY	Australia	Oceania	['28']	['male']	0.172203029497741	SRR11622179	SRR11622179	['male']	['28']	17096	G	T	G>T	orf1b	NSP13	GGT	GTT	3629	860	287	G	V	G17096T;G287V;orf1b;NSP13	FALSE	FALSE	No	FALSE	Non-Synonymous	NA	TRUE	TRUE	FALSE	FALSE	FALSE	FALSE	TRUE	TRUE	TRUE	1210	1	NSP13:G287V
SRR11622179	17518	2	0	0.0	0.0	6737	60.0	60.0	0	0.0	0.0	604	60.0	60.0	0	NA	NA	NA	NA	7584	7584	524	0.8675496688741722	80	0.13245033112582782	604	0.0796413502109705	SRR11622179	4887.50700598602	2235	3563	AMPLICON	ILLUMINA	2020-04-09	Severe acute respiratory syndrome coronavirus 2	PAIRED	THE PETER DOHERTY INSTITUTE FOR INFECTION AND IMMUNITY	Australia	Oceania	['28']	['male']	0.0796413502109705	SRR11622179	SRR11622179	['male']	['28']	17518	C	T	C>T	orf1b	NSP13	CTT	TTT	4051	1282	428	L	F	C17518T;L428F;orf1b;NSP13	FALSE	FALSE	No	FALSE	Non-Synonymous	NA	TRUE	TRUE	FALSE	FALSE	FALSE	FALSE	TRUE	TRUE	FALSE	1351	1	NSP13:L428F
SRR11622179	17738	2	0	0.0	0.0	2248	60.0	60.0	0	0.0	0.0	292	60.0	60.0	0	NA	NA	NA	NA	2540	2540	12	0.0410958904109589	280	0.958904109589041	292	0.11496062992126	SRR11622179	4887.50700598602	2235	3563	AMPLICON	ILLUMINA	2020-04-09	Severe acute respiratory syndrome coronavirus 2	PAIRED	THE PETER DOHERTY INSTITUTE FOR INFECTION AND IMMUNITY	Australia	Oceania	['28']	['male']	0.11496062992126	SRR11622179	SRR11622179	['male']	['28']	17738	C	T	C>T	orf1b	NSP13	ACA	ATA	4271	1502	501	T	I	C17738T;T501I;orf1b;NSP13	FALSE	FALSE	No	FALSE	Non-Synonymous	NA	TRUE	TRUE	FALSE	FALSE	FALSE	FALSE	FALSE	FALSE	TRUE	1424	1	NSP13:T501I
SRR11622179	17848	2	0	0.0	0.0	0	0.0	0.0	166	60.0	60.0	16	60.0	60.0	0	NA	NA	NA	NA	182	182	10	0.625	6	0.375	16	0.0879120879120879	SRR11622179	4887.50700598602	2235	3563	AMPLICON	ILLUMINA	2020-04-09	Severe acute respiratory syndrome coronavirus 2	PAIRED	THE PETER DOHERTY INSTITUTE FOR INFECTION AND IMMUNITY	Australia	Oceania	['28']	['male']	0.0879120879120879	SRR11622179	SRR11622179	['male']	['28']	17848	G	T	G>T	orf1b	NSP13	GGC	TGC	4381	1612	538	G	C	G17848T;G538C;orf1b;NSP13	FALSE	FALSE	No	FALSE	Non-Synonymous	NA	TRUE	TRUE	FALSE	TRUE	FALSE	FALSE	FALSE	FALSE	TRUE	1461	1	NSP13:G538C
SRR11622179	17849	2	0	0.0	0.0	0	0.0	0.0	162	60.0	60.0	22	60.0	60.0	0	NA	NA	NA	NA	184	184	18	0.8181818181818182	4	0.18181818181818182	22	0.119565217391304	SRR11622179	4887.50700598602	2235	3563	AMPLICON	ILLUMINA	2020-04-09	Severe acute respiratory syndrome coronavirus 2	PAIRED	THE PETER DOHERTY INSTITUTE FOR INFECTION AND IMMUNITY	Australia	Oceania	['28']	['male']	0.119565217391304	SRR11622179	SRR11622179	['male']	['28']	17849	G	T	G>T	orf1b	NSP13	GGC	GTC	4382	1613	538	G	V	G17849T;G538V;orf1b;NSP13	FALSE	FALSE	No	FALSE	Non-Synonymous	NA	TRUE	TRUE	FALSE	TRUE	FALSE	FALSE	FALSE	FALSE	TRUE	1461	1	NSP13:G538V
SRR11622179	18056	2	0	0.0	0.0	0	0.0	0.0	7118	60.0	60.0	458	60.0	60.0	0	NA	NA	NA	NA	7576	7576	422	0.9213973799126638	36	0.07860262008733625	458	0.060454065469905	SRR11622179	4887.50700598602	2235	3563	AMPLICON	ILLUMINA	2020-04-09	Severe acute respiratory syndrome coronavirus 2	PAIRED	THE PETER DOHERTY INSTITUTE FOR INFECTION AND IMMUNITY	Australia	Oceania	['28']	['male']	0.060454065469905	SRR11622179	SRR11622179	['male']	['28']	18056	G	T	G>T	orf1b	NSP14	GGA	GTA	4589	17	6	G	V	G18056T;G6V;orf1b;NSP14	FALSE	FALSE	No	FALSE	Non-Synonymous	NA	TRUE	TRUE	FALSE	TRUE	FALSE	FALSE	FALSE	FALSE	FALSE	1530	1	NSP14:G6V
SRR11622179	18297	3	2	60.0	36.0	0	0.0	0.0	6118	60.0	60.0	1593	60.0	60.0	0	NA	NA	NA	NA	7713	7713	1407	0.8832391713747646	186	0.1167608286252354	1593	0.206534422403734	SRR11622179	4887.50700598602	2235	3563	AMPLICON	ILLUMINA	2020-04-09	Severe acute respiratory syndrome coronavirus 2	PAIRED	THE PETER DOHERTY INSTITUTE FOR INFECTION AND IMMUNITY	Australia	Oceania	['28']	['male']	0.206534422403734	SRR11622179	SRR11622179	['male']	['28']	18297	G	T	G>T	orf1b	NSP14	TGG	TGT	4830	258	86	W	C	G18297T;W86C;orf1b;NSP14	FALSE	FALSE	No	FALSE	Non-Synonymous	NA	TRUE	TRUE	FALSE	FALSE	FALSE	FALSE	TRUE	TRUE	TRUE	1610	1	NSP14:W86C
SRR11622179	18318	2	0	0.0	0.0	0	0.0	0.0	7056	60.0	60.0	594	60.0	60.0	0	NA	NA	NA	NA	7650	7650	520	0.8754208754208754	74	0.12457912457912458	594	0.0776470588235294	SRR11622179	4887.50700598602	2235	3563	AMPLICON	ILLUMINA	2020-04-09	Severe acute respiratory syndrome coronavirus 2	PAIRED	THE PETER DOHERTY INSTITUTE FOR INFECTION AND IMMUNITY	Australia	Oceania	['28']	['male']	0.0776470588235294	SRR11622179	SRR11622179	['male']	['28']	18318	G	T	G>T	orf1b	NSP14	GGG	GGT	4851	279	93	G	G	G18318T;G93G;orf1b;NSP14	FALSE	FALSE	No	TRUE	Synonymous	NA	TRUE	TRUE	FALSE	FALSE	FALSE	FALSE	FALSE	FALSE	TRUE	1617	1	NSP14:G93G
SRR11622179	18443	3	0	0.0	0.0	2	60.0	60.0	6277	59.99	59.99	335	60.0	60.0	0	NA	NA	NA	NA	6614	6614	223	0.6656716417910448	112	0.33432835820895523	335	0.0506501360749924	SRR11622179	4887.50700598602	2235	3563	AMPLICON	ILLUMINA	2020-04-09	Severe acute respiratory syndrome coronavirus 2	PAIRED	THE PETER DOHERTY INSTITUTE FOR INFECTION AND IMMUNITY	Australia	Oceania	['28']	['male']	0.0506501360749924	SRR11622179	SRR11622179	['male']	['28']	18443	G	T	G>T	orf1b	NSP14	AGA	ATA	4976	404	135	R	I	G18443T;R135I;orf1b;NSP14	FALSE	FALSE	No	FALSE	Non-Synonymous	NA	TRUE	TRUE	FALSE	FALSE	FALSE	FALSE	TRUE	TRUE	FALSE	1659	1	NSP14:R135I
SRR11622179	19086	4	2	60.0	21.0	2	60.0	60.0	6436	59.99	59.99	1056	60.0	60.0	0	NA	NA	NA	NA	7496	7496	560	0.5303030303030303	496	0.4696969696969697	1056	0.140875133404482	SRR11622179	4887.50700598602	2235	3563	AMPLICON	ILLUMINA	2020-04-09	Severe acute respiratory syndrome coronavirus 2	PAIRED	THE PETER DOHERTY INSTITUTE FOR INFECTION AND IMMUNITY	Australia	Oceania	['28']	['male']	0.140875133404482	SRR11622179	SRR11622179	['male']	['28']	19086	G	T	G>T	orf1b	NSP14	AAG	AAT	5619	1047	349	K	N	G19086T;K349N;orf1b;NSP14	FALSE	FALSE	No	FALSE	Non-Synonymous	NA	TRUE	TRUE	FALSE	FALSE	FALSE	FALSE	TRUE	TRUE	FALSE	1873	1	NSP14:K349N
SRR11622179	19250	3	0	0.0	0.0	2	60.0	60.0	2026	60.0	60.0	117	60.0	60.0	0	NA	NA	NA	NA	2145	2145	63	0.5384615384615384	54	0.46153846153846156	117	0.0545454545454545	SRR11622179	4887.50700598602	2235	3563	AMPLICON	ILLUMINA	2020-04-09	Severe acute respiratory syndrome coronavirus 2	PAIRED	THE PETER DOHERTY INSTITUTE FOR INFECTION AND IMMUNITY	Australia	Oceania	['28']	['male']	0.0545454545454545	SRR11622179	SRR11622179	['male']	['28']	19250	G	T	G>T	orf1b	NSP14	AGA	ATA	5783	1211	404	R	I	G19250T;R404I;orf1b;NSP14	FALSE	FALSE	No	FALSE	Non-Synonymous	NA	TRUE	TRUE	FALSE	TRUE	FALSE	FALSE	FALSE	FALSE	TRUE	1928	1	NSP14:R404I
SRR11622179	19252	3	0	0.0	0.0	2	60.0	60.0	1780	60.0	60.0	343	60.0	60.0	0	NA	NA	NA	NA	2125	2125	139	0.40524781341107874	204	0.5947521865889213	343	0.161411764705882	SRR11622179	4887.50700598602	2235	3563	AMPLICON	ILLUMINA	2020-04-09	Severe acute respiratory syndrome coronavirus 2	PAIRED	THE PETER DOHERTY INSTITUTE FOR INFECTION AND IMMUNITY	Australia	Oceania	['28']	['male']	0.161411764705882	SRR11622179	SRR11622179	['male']	['28']	19252	G	T	G>T	orf1b	NSP14	GTG	TTG	5785	1213	405	V	L	G19252T;V405L;orf1b;NSP14	FALSE	FALSE	No	FALSE	Non-Synonymous	NA	TRUE	TRUE	FALSE	TRUE	FALSE	FALSE	FALSE	FALSE	TRUE	1929	1	NSP14:V405L
SRR11622179	19480	2	0	0.0	0.0	0	0.0	0.0	648	60.0	60.0	86	60.0	60.0	0	NA	NA	NA	NA	734	734	2	0.023255813953488372	84	0.9767441860465116	86	0.11716621253406	SRR11622179	4887.50700598602	2235	3563	AMPLICON	ILLUMINA	2020-04-09	Severe acute respiratory syndrome coronavirus 2	PAIRED	THE PETER DOHERTY INSTITUTE FOR INFECTION AND IMMUNITY	Australia	Oceania	['28']	['male']	0.11716621253406	SRR11622179	SRR11622179	['male']	['28']	19480	G	T	G>T	orf1b	NSP14	GGT	TGT	6013	1441	481	G	C	G19480T;G481C;orf1b;NSP14	FALSE	FALSE	No	FALSE	Non-Synonymous	NA	TRUE	TRUE	FALSE	TRUE	FALSE	FALSE	FALSE	FALSE	TRUE	2005	1	NSP14:G481C
SRR11622179	19679	2	0	0.0	0.0	0	0.0	0.0	6964	60.0	60.0	518	60.0	60.0	0	NA	NA	NA	NA	7482	7482	496	0.9575289575289575	22	0.04247104247104247	518	0.0692328254477412	SRR11622179	4887.50700598602	2235	3563	AMPLICON	ILLUMINA	2020-04-09	Severe acute respiratory syndrome coronavirus 2	PAIRED	THE PETER DOHERTY INSTITUTE FOR INFECTION AND IMMUNITY	Australia	Oceania	['28']	['male']	0.0692328254477412	SRR11622179	SRR11622179	['male']	['28']	19679	G	T	G>T	orf1b	NSP15	GGT	GTT	6212	59	20	G	V	G19679T;G20V;orf1b;NSP15	FALSE	FALSE	No	FALSE	Non-Synonymous	NA	TRUE	TRUE	FALSE	FALSE	FALSE	FALSE	TRUE	FALSE	TRUE	2071	1	NSP15:G20V
SRR11622179	20068	2	0	0.0	0.0	0	0.0	0.0	852	60.0	60.0	46	60.0	60.0	0	NA	NA	NA	NA	898	898	10	0.21739130434782608	36	0.782608695652174	46	0.0512249443207127	SRR11622179	4887.50700598602	2235	3563	AMPLICON	ILLUMINA	2020-04-09	Severe acute respiratory syndrome coronavirus 2	PAIRED	THE PETER DOHERTY INSTITUTE FOR INFECTION AND IMMUNITY	Australia	Oceania	['28']	['male']	0.0512249443207127	SRR11622179	SRR11622179	['male']	['28']	20068	G	T	G>T	orf1b	NSP15	GGT	TGT	6601	448	150	G	C	G20068T;G150C;orf1b;NSP15	FALSE	FALSE	No	FALSE	Non-Synonymous	NA	TRUE	TRUE	FALSE	FALSE	FALSE	FALSE	FALSE	FALSE	FALSE	2201	1	NSP15:G150C
SRR11622179	22006	3	128	60.0	32.83	1940	60.0	60.0	0	0.0	0.0	86	60.0	60.0	0	NA	NA	NA	NA	2368	2368	18	0.140625	110	0.859375	128	0.0540540540540541	SRR11622179	4887.50700598602	2235	3563	AMPLICON	ILLUMINA	2020-04-09	Severe acute respiratory syndrome coronavirus 2	PAIRED	THE PETER DOHERTY INSTITUTE FOR INFECTION AND IMMUNITY	Australia	Oceania	['28']	['male']	0.0540540540540541	SRR11622179	SRR11622179	['male']	['28']	22006	C	A	C>A	S	S	AAC	AAA	444	444	148	N	K	C22006A;N148K;S;S	FALSE	FALSE	No	FALSE	Non-Synonymous	NTD	TRUE	TRUE	FALSE	FALSE	FALSE	FALSE	TRUE	TRUE	FALSE	148	1	S:N148K
SRR11622179	22859	2	0	0.0	0.0	0	0.0	0.0	1292	60.0	60.0	155	60.0	60.0	0	NA	NA	NA	NA	1481	1481	22	0.14193548387096774	133	0.8580645161290322	155	0.104659014179608	SRR11622179	4887.50700598602	2235	3563	AMPLICON	ILLUMINA	2020-04-09	Severe acute respiratory syndrome coronavirus 2	PAIRED	THE PETER DOHERTY INSTITUTE FOR INFECTION AND IMMUNITY	Australia	Oceania	['28']	['male']	0.104659014179608	SRR11622179	SRR11622179	['male']	['28']	22859	G	T	G>T	S	S	GTT	TTT	1297	1297	433	V	F	G22859T;V433F;S;S	FALSE	FALSE	No	FALSE	Non-Synonymous	RBD	TRUE	TRUE	FALSE	TRUE	FALSE	FALSE	FALSE	FALSE	FALSE	433	1	S:V433F
SRR11622179	23162	2	0	0.0	0.0	0	0.0	0.0	5900	60.0	60.0	1636	60.0	60.0	0	NA	NA	NA	NA	7536	7536	1558	0.9523227383863081	78	0.04767726161369193	1636	0.217091295116773	SRR11622179	4887.50700598602	2235	3563	AMPLICON	ILLUMINA	2020-04-09	Severe acute respiratory syndrome coronavirus 2	PAIRED	THE PETER DOHERTY INSTITUTE FOR INFECTION AND IMMUNITY	Australia	Oceania	['28']	['male']	0.217091295116773	SRR11622179	SRR11622179	['male']	['28']	23162	G	T	G>T	S	S	GTT	TTT	1600	1600	534	V	F	G23162T;V534F;S;S	FALSE	FALSE	No	FALSE	Non-Synonymous	SD1	TRUE	TRUE	FALSE	FALSE	FALSE	FALSE	FALSE	FALSE	FALSE	534	1	S:V534F
SRR11622179	23302	3	0	0.0	0.0	148	60.0	60.0	4090	60.0	60.0	520	60.0	60.0	0	NA	NA	NA	NA	4758	4758	306	0.5884615384615385	214	0.4115384615384615	520	0.109289617486339	SRR11622179	4887.50700598602	2235	3563	AMPLICON	ILLUMINA	2020-04-09	Severe acute respiratory syndrome coronavirus 2	PAIRED	THE PETER DOHERTY INSTITUTE FOR INFECTION AND IMMUNITY	Australia	Oceania	['28']	['male']	0.109289617486339	SRR11622179	SRR11622179	['male']	['28']	23302	G	T	G>T	S	S	CAG	CAT	1740	1740	580	Q	H	G23302T;Q580H;S;S	FALSE	FALSE	No	FALSE	Non-Synonymous	SD1	TRUE	TRUE	FALSE	FALSE	FALSE	FALSE	TRUE	FALSE	FALSE	580	1	S:Q580H
SRR11622179	23738	2	4515	60.0	35.57	0	0.0	0.0	0	0.0	0.0	315	60.0	60.0	0	NA	NA	NA	NA	4830	4830	29	0.09206349206349207	286	0.9079365079365079	315	0.0652173913043478	SRR11622179	4887.50700598602	2235	3563	AMPLICON	ILLUMINA	2020-04-09	Severe acute respiratory syndrome coronavirus 2	PAIRED	THE PETER DOHERTY INSTITUTE FOR INFECTION AND IMMUNITY	Australia	Oceania	['28']	['male']	0.0652173913043478	SRR11622179	SRR11622179	['male']	['28']	23738	A	T	A>T	S	S	ATT	TTT	2176	2176	726	I	F	A23738T;I726F;S;S	FALSE	FALSE	No	FALSE	Non-Synonymous	NA	TRUE	TRUE	FALSE	FALSE	FALSE	FALSE	TRUE	TRUE	TRUE	726	1	S:I726F
SRR11622179	23763	2	0	0.0	0.0	3818	60.0	60.0	0	0.0	0.0	318	60.0	60.0	0	NA	NA	NA	NA	4136	4136	24	0.07547169811320754	294	0.9245283018867925	318	0.0768858800773694	SRR11622179	4887.50700598602	2235	3563	AMPLICON	ILLUMINA	2020-04-09	Severe acute respiratory syndrome coronavirus 2	PAIRED	THE PETER DOHERTY INSTITUTE FOR INFECTION AND IMMUNITY	Australia	Oceania	['28']	['male']	0.0768858800773694	SRR11622179	SRR11622179	['male']	['28']	23763	C	T	C>T	S	S	ACA	ATA	2201	2201	734	T	I	C23763T;T734I;S;S	FALSE	FALSE	No	FALSE	Non-Synonymous	NA	TRUE	TRUE	FALSE	FALSE	FALSE	FALSE	TRUE	TRUE	TRUE	734	1	S:T734I
SRR11622179	23766	3	2	60.0	27.0	3676	60.0	60.0	0	0.0	0.0	420	60.0	60.0	0	NA	NA	NA	NA	4098	4098	46	0.10952380952380952	374	0.8904761904761904	420	0.102489019033675	SRR11622179	4887.50700598602	2235	3563	AMPLICON	ILLUMINA	2020-04-09	Severe acute respiratory syndrome coronavirus 2	PAIRED	THE PETER DOHERTY INSTITUTE FOR INFECTION AND IMMUNITY	Australia	Oceania	['28']	['male']	0.102489019033675	SRR11622179	SRR11622179	['male']	['28']	23766	C	T	C>T	S	S	TCA	TTA	2204	2204	735	S	L	C23766T;S735L;S;S	FALSE	FALSE	No	FALSE	Non-Synonymous	NA	TRUE	TRUE	FALSE	FALSE	FALSE	FALSE	TRUE	TRUE	TRUE	735	1	S:S735L
SRR11622179	23768	3	2	60.0	32.0	0	0.0	0.0	3732	60.0	60.0	294	60.0	60.0	0	NA	NA	NA	NA	4028	4028	30	0.10204081632653061	264	0.8979591836734694	294	0.0729890764647468	SRR11622179	4887.50700598602	2235	3563	AMPLICON	ILLUMINA	2020-04-09	Severe acute respiratory syndrome coronavirus 2	PAIRED	THE PETER DOHERTY INSTITUTE FOR INFECTION AND IMMUNITY	Australia	Oceania	['28']	['male']	0.0729890764647468	SRR11622179	SRR11622179	['male']	['28']	23768	G	T	G>T	S	S	GTA	TTA	2206	2206	736	V	L	G23768T;V736L;S;S	FALSE	FALSE	No	FALSE	Non-Synonymous	NA	TRUE	TRUE	FALSE	FALSE	FALSE	FALSE	TRUE	TRUE	TRUE	736	1	S:V736L
SRR11622179	23858	2	0	0.0	0.0	0	0.0	0.0	3200	60.0	60.0	360	60.0	60.0	0	NA	NA	NA	NA	3560	3560	342	0.95	18	0.05	360	0.101123595505618	SRR11622179	4887.50700598602	2235	3563	AMPLICON	ILLUMINA	2020-04-09	Severe acute respiratory syndrome coronavirus 2	PAIRED	THE PETER DOHERTY INSTITUTE FOR INFECTION AND IMMUNITY	Australia	Oceania	['28']	['male']	0.101123595505618	SRR11622179	SRR11622179	['male']	['28']	23858	G	T	G>T	S	S	GCT	TCT	2296	2296	766	A	S	G23858T;A766S;S;S	FALSE	FALSE	No	FALSE	Non-Synonymous	NA	TRUE	TRUE	FALSE	FALSE	FALSE	FALSE	TRUE	FALSE	FALSE	766	1	S:A766S
SRR11622179	23915	2	0	0.0	0.0	0	0.0	0.0	4422	60.0	60.0	272	60.0	60.0	0	NA	NA	NA	NA	4694	4694	258	0.9485294117647058	14	0.051470588235294115	272	0.057946314443971	SRR11622179	4887.50700598602	2235	3563	AMPLICON	ILLUMINA	2020-04-09	Severe acute respiratory syndrome coronavirus 2	PAIRED	THE PETER DOHERTY INSTITUTE FOR INFECTION AND IMMUNITY	Australia	Oceania	['28']	['male']	0.057946314443971	SRR11622179	SRR11622179	['male']	['28']	23915	G	T	G>T	S	S	GTC	TTC	2353	2353	785	V	F	G23915T;V785F;S;S	FALSE	FALSE	No	FALSE	Non-Synonymous	NA	TRUE	TRUE	FALSE	FALSE	FALSE	FALSE	TRUE	TRUE	FALSE	785	1	S:V785F
SRR11622179	24533	2	0	0.0	0.0	0	0.0	0.0	7213	60.0	60.0	449	60.0	60.0	0	NA	NA	NA	NA	7662	7662	436	0.9710467706013363	13	0.028953229398663696	449	0.0586008874967371	SRR11622179	4887.50700598602	2235	3563	AMPLICON	ILLUMINA	2020-04-09	Severe acute respiratory syndrome coronavirus 2	PAIRED	THE PETER DOHERTY INSTITUTE FOR INFECTION AND IMMUNITY	Australia	Oceania	['28']	['male']	0.0586008874967371	SRR11622179	SRR11622179	['male']	['28']	24533	G	T	G>T	S	S	GTG	TTG	2971	2971	991	V	L	G24533T;V991L;S;S	FALSE	FALSE	No	FALSE	Non-Synonymous	CH-BH	TRUE	TRUE	FALSE	FALSE	FALSE	FALSE	TRUE	TRUE	TRUE	991	1	S:V991L
SRR11622179	24557	2	0	0.0	0.0	0	0.0	0.0	4953	60.0	60.0	1315	60.0	60.0	0	NA	NA	NA	NA	6268	6268	1241	0.9437262357414449	74	0.05627376425855513	1315	0.209795788130185	SRR11622179	4887.50700598602	2235	3563	AMPLICON	ILLUMINA	2020-04-09	Severe acute respiratory syndrome coronavirus 2	PAIRED	THE PETER DOHERTY INSTITUTE FOR INFECTION AND IMMUNITY	Australia	Oceania	['28']	['male']	0.209795788130185	SRR11622179	SRR11622179	['male']	['28']	24557	G	T	G>T	S	S	GGC	TGC	2995	2995	999	G	C	G24557T;G999C;S;S	FALSE	FALSE	No	FALSE	Non-Synonymous	CH-BH	TRUE	TRUE	FALSE	FALSE	FALSE	FALSE	TRUE	TRUE	TRUE	999	1	S:G999C
SRR11622179	24868	2	0	0.0	0.0	0	0.0	0.0	6597	60.0	60.0	398	60.0	60.0	0	NA	NA	NA	NA	6995	6995	206	0.5175879396984925	192	0.4824120603015075	398	0.0568977841315225	SRR11622179	4887.50700598602	2235	3563	AMPLICON	ILLUMINA	2020-04-09	Severe acute respiratory syndrome coronavirus 2	PAIRED	THE PETER DOHERTY INSTITUTE FOR INFECTION AND IMMUNITY	Australia	Oceania	['28']	['male']	0.0568977841315225	SRR11622179	SRR11622179	['male']	['28']	24868	G	T	G>T	S	S	TGG	TGT	3306	3306	1102	W	C	G24868T;W1102C;S;S	FALSE	FALSE	No	FALSE	Non-Synonymous	SD3	TRUE	TRUE	FALSE	FALSE	FALSE	FALSE	TRUE	TRUE	FALSE	1102	1	S:W1102C
SRR11622179	24933	2	0	0.0	0.0	0	0.0	0.0	3971	60.0	60.0	2009	59.97	59.97	0	NA	NA	NA	NA	5980	5980	184	0.09158785465405675	1825	0.9084121453459433	2009	0.335953177257525	SRR11622179	4887.50700598602	2235	3563	AMPLICON	ILLUMINA	2020-04-09	Severe acute respiratory syndrome coronavirus 2	PAIRED	THE PETER DOHERTY INSTITUTE FOR INFECTION AND IMMUNITY	Australia	Oceania	['28']	['male']	0.335953177257525	SRR11622179	SRR11622179	['male']	['28']	24933	G	T	G>T	S	S	GGT	GTT	3371	3371	1124	G	V	G24933T;G1124V;S;S	FALSE	FALSE	No	FALSE	Non-Synonymous	SD3	TRUE	TRUE	FALSE	FALSE	FALSE	FALSE	TRUE	TRUE	FALSE	1124	1	S:G1124V
SRR11622179	25047	3	8	60.0	36.0	6543	60.0	60.0	932	60.0	60.0	0	0.0	0.0	0	NA	NA	NA	NA	7483	7483	524	0.5622317596566524	408	0.43776824034334766	932	0.124548977682748	SRR11622179	4887.50700598602	2235	3563	AMPLICON	ILLUMINA	2020-04-09	Severe acute respiratory syndrome coronavirus 2	PAIRED	THE PETER DOHERTY INSTITUTE FOR INFECTION AND IMMUNITY	Australia	Oceania	['28']	['male']	0.124548977682748	SRR11622179	SRR11622179	['male']	['28']	25047	C	G	C>G	S	S	CCA	CGA	3485	3485	1162	P	R	C25047G;P1162R;S;S	FALSE	FALSE	No	FALSE	Non-Synonymous	SD3	TRUE	TRUE	FALSE	FALSE	FALSE	FALSE	TRUE	TRUE	TRUE	1162	1	S:P1162R
SRR11622179	25354	4	4	60.0	36.0	2	60.0	60.0	7264	59.99	59.99	419	60.0	60.0	0	NA	NA	NA	NA	7691	7691	399	0.9522673031026253	20	0.0477326968973747	419	0.0544792614744507	SRR11622179	4887.50700598602	2235	3563	AMPLICON	ILLUMINA	2020-04-09	Severe acute respiratory syndrome coronavirus 2	PAIRED	THE PETER DOHERTY INSTITUTE FOR INFECTION AND IMMUNITY	Australia	Oceania	['28']	['male']	0.0544792614744507	SRR11622179	SRR11622179	['male']	['28']	25354	G	T	G>T	S	S	GTG	GTT	3792	3792	1264	V	V	G25354T;V1264V;S;S	FALSE	FALSE	No	TRUE	Synonymous	HR2-TM-CT	TRUE	TRUE	TRUE	FALSE	FALSE	FALSE	TRUE	TRUE	FALSE	1264	1	S:V1264V
SRR11622179	26262	4	2	60.0	36.0	134	60.0	60.0	6820	59.99	59.99	380	60.0	60.0	0	NA	NA	NA	NA	7462	7462	316	0.8315789473684211	64	0.16842105263157894	380	0.0509246850710265	SRR11622179	4887.50700598602	2235	3563	AMPLICON	ILLUMINA	2020-04-09	Severe acute respiratory syndrome coronavirus 2	PAIRED	THE PETER DOHERTY INSTITUTE FOR INFECTION AND IMMUNITY	Australia	Oceania	['28']	['male']	0.0509246850710265	SRR11622179	SRR11622179	['male']	['28']	26262	G	T	G>T	E	E	TCG	TCT	18	18	6	S	S	G26262T;S6S;E;E	FALSE	FALSE	No	TRUE	Synonymous	NA	TRUE	TRUE	FALSE	FALSE	FALSE	FALSE	TRUE	TRUE	FALSE	6	1	E:S6S
SRR11622179	26266	3	2	60.0	36.0	0	0.0	0.0	7279	59.99	59.99	486	60.0	60.0	0	NA	NA	NA	NA	7809	7809	328	0.6748971193415638	158	0.32510288065843623	486	0.0622358816749904	SRR11622179	4887.50700598602	2235	3563	AMPLICON	ILLUMINA	2020-04-09	Severe acute respiratory syndrome coronavirus 2	PAIRED	THE PETER DOHERTY INSTITUTE FOR INFECTION AND IMMUNITY	Australia	Oceania	['28']	['male']	0.0622358816749904	SRR11622179	SRR11622179	['male']	['28']	26266	G	T	G>T	E	E	GAG	TAG	22	22	8	E	Stop	G26266T;E8Stop;E;E	TRUE	FALSE	No	NA	Nonsense	NA	TRUE	TRUE	FALSE	FALSE	FALSE	FALSE	TRUE	TRUE	FALSE	8	1	E:E8Stop
SRR11622179	27033	2	0	0.0	0.0	0	0.0	0.0	3756	60.0	60.0	204	60.0	60.0	0	NA	NA	NA	NA	3960	3960	112	0.5490196078431373	92	0.45098039215686275	204	0.0515151515151515	SRR11622179	4887.50700598602	2235	3563	AMPLICON	ILLUMINA	2020-04-09	Severe acute respiratory syndrome coronavirus 2	PAIRED	THE PETER DOHERTY INSTITUTE FOR INFECTION AND IMMUNITY	Australia	Oceania	['28']	['male']	0.0515151515151515	SRR11622179	SRR11622179	['male']	['28']	27033	G	T	G>T	M	M	GCT	TCT	511	511	171	A	S	G27033T;A171S;M;M	FALSE	FALSE	No	FALSE	Non-Synonymous	NA	TRUE	TRUE	FALSE	FALSE	FALSE	FALSE	TRUE	TRUE	FALSE	171	1	M:A171S
SRR11622179	28428	2	0	0.0	0.0	0	0.0	0.0	7183	59.99	59.99	407	60.0	60.0	0	NA	NA	NA	NA	7590	7590	15	0.036855036855036855	392	0.9631449631449631	407	0.0536231884057971	SRR11622179	4887.50700598602	2235	3563	AMPLICON	ILLUMINA	2020-04-09	Severe acute respiratory syndrome coronavirus 2	PAIRED	THE PETER DOHERTY INSTITUTE FOR INFECTION AND IMMUNITY	Australia	Oceania	['28']	['male']	0.0536231884057971	SRR11622179	SRR11622179	['male']	['28']	28428	G	T	G>T	N	N	TGG	TTG	155	155	52	W	L	G28428T;W52L;N;N	FALSE	FALSE	No	FALSE	Non-Synonymous	NA	TRUE	TRUE	FALSE	FALSE	FALSE	FALSE	TRUE	FALSE	FALSE	52	1	N:W52L
SRR11622179	28517	4	4	60.0	36.0	2	60.0	60.0	6609	60.0	60.0	790	60.0	60.0	0	NA	NA	NA	NA	7405	7405	732	0.9265822784810127	58	0.07341772151898734	790	0.106684672518569	SRR11622179	4887.50700598602	2235	3563	AMPLICON	ILLUMINA	2020-04-09	Severe acute respiratory syndrome coronavirus 2	PAIRED	THE PETER DOHERTY INSTITUTE FOR INFECTION AND IMMUNITY	Australia	Oceania	['28']	['male']	0.106684672518569	SRR11622179	SRR11622179	['male']	['28']	28517	G	T	G>T	N	N	GAC	TAC	244	244	82	D	Y	G28517T;D82Y;N;N	FALSE	FALSE	No	FALSE	Non-Synonymous	NA	TRUE	TRUE	FALSE	FALSE	FALSE	FALSE	TRUE	TRUE	FALSE	82	1	N:D82Y
SRR11622179	28559	4	4	60.0	36.0	2	60.0	60.0	5075	60.0	60.0	1413	60.0	60.0	0	NA	NA	NA	NA	6494	6494	1155	0.8174097664543525	258	0.18259023354564755	1413	0.217585463504774	SRR11622179	4887.50700598602	2235	3563	AMPLICON	ILLUMINA	2020-04-09	Severe acute respiratory syndrome coronavirus 2	PAIRED	THE PETER DOHERTY INSTITUTE FOR INFECTION AND IMMUNITY	Australia	Oceania	['28']	['male']	0.217585463504774	SRR11622179	SRR11622179	['male']	['28']	28559	G	T	G>T	N	N	GGT	TGT	286	286	96	G	C	G28559T;G96C;N;N	FALSE	FALSE	No	FALSE	Non-Synonymous	NA	TRUE	TRUE	FALSE	FALSE	FALSE	FALSE	FALSE	FALSE	FALSE	96	1	N:G96C
SRR11622179	28688	3	6	60.0	33.33	6968	60.0	60.0	0	0.0	0.0	10	60.0	60.0	0	NA	NA	NA	NA	6984	6984	1205	0.1729334098737084	5763	0.8270665901262916	6968	0.997709049255441	SRR11622179	4887.50700598602	2235	3563	AMPLICON	ILLUMINA	2020-04-09	Severe acute respiratory syndrome coronavirus 2	PAIRED	THE PETER DOHERTY INSTITUTE FOR INFECTION AND IMMUNITY	Australia	Oceania	['28']	['male']	0.997709049255441	SRR11622179	SRR11622179	['male']	['28']	28688	T	C	T>C	N	N	TTG	CTG	415	415	139	L	L	T28688C;L139L;N;N	FALSE	FALSE	Yes	TRUE	Synonymous	NA	TRUE	TRUE	FALSE	FALSE	FALSE	FALSE	TRUE	TRUE	FALSE	139	1	N:L139L
SRR11622179	28719	3	8	60.0	36.0	0	0.0	0.0	4588	60.0	60.0	329	60.0	60.0	0	NA	NA	NA	NA	4925	4925	38	0.11550151975683891	291	0.8844984802431611	329	0.0668020304568528	SRR11622179	4887.50700598602	2235	3563	AMPLICON	ILLUMINA	2020-04-09	Severe acute respiratory syndrome coronavirus 2	PAIRED	THE PETER DOHERTY INSTITUTE FOR INFECTION AND IMMUNITY	Australia	Oceania	['28']	['male']	0.0668020304568528	SRR11622179	SRR11622179	['male']	['28']	28719	G	T	G>T	N	N	CGC	CTC	446	446	149	R	L	G28719T;R149L;N;N	FALSE	FALSE	No	FALSE	Non-Synonymous	NA	TRUE	TRUE	FALSE	FALSE	FALSE	FALSE	TRUE	TRUE	FALSE	149	1	N:R149L
SRR11622179	28737	3	2	60.0	36.0	2693	60.0	60.0	0	0.0	0.0	146	60.0	60.0	0	NA	NA	NA	NA	2841	2841	6	0.0410958904109589	140	0.958904109589041	146	0.0513903555086237	SRR11622179	4887.50700598602	2235	3563	AMPLICON	ILLUMINA	2020-04-09	Severe acute respiratory syndrome coronavirus 2	PAIRED	THE PETER DOHERTY INSTITUTE FOR INFECTION AND IMMUNITY	Australia	Oceania	['28']	['male']	0.0513903555086237	SRR11622179	SRR11622179	['male']	['28']	28737	C	T	C>T	N	N	GCT	GTT	464	464	155	A	V	C28737T;A155V;N;N	FALSE	FALSE	No	FALSE	Non-Synonymous	NA	TRUE	TRUE	FALSE	FALSE	FALSE	FALSE	FALSE	FALSE	FALSE	155	1	N:A155V
SRR11622179	29041	2	0	0.0	0.0	0	0.0	0.0	118	59.76	59.76	28	60.0	60.0	0	NA	NA	NA	NA	146	146	2	0.07142857142857142	26	0.9285714285714286	28	0.191780821917808	SRR11622179	4887.50700598602	2235	3563	AMPLICON	ILLUMINA	2020-04-09	Severe acute respiratory syndrome coronavirus 2	PAIRED	THE PETER DOHERTY INSTITUTE FOR INFECTION AND IMMUNITY	Australia	Oceania	['28']	['male']	0.191780821917808	SRR11622179	SRR11622179	['male']	['28']	29041	G	T	G>T	N	N	AAG	AAT	768	768	256	K	N	G29041T;K256N;N;N	FALSE	FALSE	No	FALSE	Non-Synonymous	NA	TRUE	TRUE	FALSE	FALSE	FALSE	FALSE	TRUE	TRUE	FALSE	256	1	N:K256N
SRR11622179	29449	2	0	0.0	0.0	0	0.0	0.0	6995	60.0	60.0	466	60.0	60.0	0	NA	NA	NA	NA	7461	7461	423	0.907725321888412	43	0.09227467811158799	466	0.0624581155341107	SRR11622179	4887.50700598602	2235	3563	AMPLICON	ILLUMINA	2020-04-09	Severe acute respiratory syndrome coronavirus 2	PAIRED	THE PETER DOHERTY INSTITUTE FOR INFECTION AND IMMUNITY	Australia	Oceania	['28']	['male']	0.0624581155341107	SRR11622179	SRR11622179	['male']	['28']	29449	G	T	G>T	N	N	GTG	GTT	1176	1176	392	V	V	G29449T;V392V;N;N	FALSE	FALSE	No	TRUE	Synonymous	NA	TRUE	TRUE	FALSE	FALSE	FALSE	FALSE	TRUE	TRUE	FALSE	392	1	N:V392V
SRR11622180	1059	2	2	60.0	36.0	0	0.0	0.0	0	0.0	0.0	4108	60.0	60.0	0	NA	NA	NA	NA	4110	4110	3344	0.8140214216163584	764	0.18597857838364168	4108	0.999513381995134	SRR11622180	4299.42363642444	1133	1577	AMPLICON	ILLUMINA	2020-04-09	Severe acute respiratory syndrome coronavirus 2	PAIRED	THE PETER DOHERTY INSTITUTE FOR INFECTION AND IMMUNITY	Australia	Oceania	['51']	['male']	0.999513381995134	SRR11622180	SRR11622180	['male']	['51']	1059	C	T	C>T	orf1a	NSP2	ACC	ATC	794	254	85	T	I	C1059T;T85I;orf1a;NSP2	FALSE	FALSE	Yes	FALSE	Non-Synonymous	NA	TRUE	TRUE	FALSE	FALSE	FALSE	FALSE	TRUE	FALSE	FALSE	265	1	NSP2:T85I
SRR11622180	3037	1	0	0.0	0.0	0	0.0	0.0	0	0.0	0.0	4908	60.0	60.0	0	NA	NA	NA	NA	4918	4918	1468	0.2991035044824776	3440	0.7008964955175224	4908	0.997966653111021	SRR11622180	4299.42363642444	1133	1577	AMPLICON	ILLUMINA	2020-04-09	Severe acute respiratory syndrome coronavirus 2	PAIRED	THE PETER DOHERTY INSTITUTE FOR INFECTION AND IMMUNITY	Australia	Oceania	['51']	['male']	0.997966653111021	SRR11622180	SRR11622180	['male']	['51']	3037	C	T	C>T	orf1a	NSP3	TTC	TTT	2772	318	106	F	F	C3037T;F106F;orf1a;NSP3	FALSE	FALSE	Yes	TRUE	Synonymous	NA	TRUE	TRUE	FALSE	FALSE	FALSE	FALSE	TRUE	TRUE	TRUE	924	1	NSP3:F106F
SRR11622180	23403	3	4	60.0	36.0	0	0.0	0.0	6915	60.0	60.0	2	60.0	60.0	0	NA	NA	NA	NA	6921	6921	1066	0.15415762834417931	5849	0.8458423716558207	6915	0.99913307325531	SRR11622180	4299.42363642444	1133	1577	AMPLICON	ILLUMINA	2020-04-09	Severe acute respiratory syndrome coronavirus 2	PAIRED	THE PETER DOHERTY INSTITUTE FOR INFECTION AND IMMUNITY	Australia	Oceania	['51']	['male']	0.99913307325531	SRR11622180	SRR11622180	['male']	['51']	23403	A	G	A>G	S	S	GAT	GGT	1841	1841	614	D	G	A23403G;D614G;S;S	FALSE	FALSE	Yes	FALSE	Non-Synonymous	SD2	TRUE	TRUE	FALSE	FALSE	FALSE	FALSE	FALSE	FALSE	FALSE	614	1	S:D614G
SRR11622182	1059	2	0	0.0	0.0	4	60.0	60.0	0	0.0	0.0	6756	60.0	60.0	0	NA	NA	NA	NA	6760	6760	5604	0.8294849023090586	1152	0.1705150976909414	6756	0.999408284023669	SRR11622182	6022.40407316992	339	591	AMPLICON	ILLUMINA	2020-04-09	Severe acute respiratory syndrome coronavirus 2	PAIRED	THE PETER DOHERTY INSTITUTE FOR INFECTION AND IMMUNITY	Australia	Oceania	['34']	['male']	0.999408284023669	SRR11622182	SRR11622182	['male']	['34']	1059	C	T	C>T	orf1a	NSP2	ACC	ATC	794	254	85	T	I	C1059T;T85I;orf1a;NSP2	FALSE	FALSE	Yes	FALSE	Non-Synonymous	NA	TRUE	TRUE	FALSE	FALSE	FALSE	FALSE	TRUE	FALSE	FALSE	265	1	NSP2:T85I
SRR11622182	3037	2	2	60.0	36.0	0	0.0	0.0	0	0.0	0.0	5686	60.0	60.0	0	NA	NA	NA	NA	5694	5694	2147	0.3775940907492086	3539	0.6224059092507914	5686	0.998595012293642	SRR11622182	6022.40407316992	339	591	AMPLICON	ILLUMINA	2020-04-09	Severe acute respiratory syndrome coronavirus 2	PAIRED	THE PETER DOHERTY INSTITUTE FOR INFECTION AND IMMUNITY	Australia	Oceania	['34']	['male']	0.998595012293642	SRR11622182	SRR11622182	['male']	['34']	3037	C	T	C>T	orf1a	NSP3	TTC	TTT	2772	318	106	F	F	C3037T;F106F;orf1a;NSP3	FALSE	FALSE	Yes	TRUE	Synonymous	NA	TRUE	TRUE	FALSE	FALSE	FALSE	FALSE	TRUE	TRUE	TRUE	924	1	NSP3:F106F
SRR11622182	14220	2	0	0.0	0.0	3847	60.0	60.0	0	0.0	0.0	498	60.0	60.0	0	NA	NA	NA	NA	4345	4345	58	0.11646586345381527	440	0.8835341365461847	498	0.114614499424626	SRR11622182	6022.40407316992	339	591	AMPLICON	ILLUMINA	2020-04-09	Severe acute respiratory syndrome coronavirus 2	PAIRED	THE PETER DOHERTY INSTITUTE FOR INFECTION AND IMMUNITY	Australia	Oceania	['34']	['male']	0.114614499424626	SRR11622182	SRR11622182	['male']	['34']	14220	C	T	C>T	orf1b	NSP12	GAC	GAT	753	780	260	D	D	C14220T;D260D;orf1b;NSP12	FALSE	FALSE	No	TRUE	Synonymous	NA	TRUE	TRUE	FALSE	FALSE	FALSE	FALSE	TRUE	TRUE	FALSE	251	1	NSP12:D260D
SRR11622182	14408	2	0	0.0	0.0	8	60.0	60.0	0	0.0	0.0	7384	60.0	60.0	0	NA	NA	NA	NA	7400	7400	3249	0.44000541711809316	4135	0.5599945828819068	7384	0.997837837837838	SRR11622182	6022.40407316992	339	591	AMPLICON	ILLUMINA	2020-04-09	Severe acute respiratory syndrome coronavirus 2	PAIRED	THE PETER DOHERTY INSTITUTE FOR INFECTION AND IMMUNITY	Australia	Oceania	['34']	['male']	0.997837837837838	SRR11622182	SRR11622182	['male']	['34']	14408	C	T	C>T	orf1b	NSP12	CCT	CTT	941	968	323	P	L	C14408T;P323L;orf1b;NSP12	FALSE	FALSE	Yes	FALSE	Non-Synonymous	NA	TRUE	FALSE	FALSE	FALSE	FALSE	FALSE	FALSE	FALSE	FALSE	314	1	NSP12:P323L
SRR11622182	23403	3	2	60.0	36.0	0	0.0	0.0	7674	60.0	60.0	2	60.0	60.0	0	NA	NA	NA	NA	7680	7680	1680	0.21892103205629398	5994	0.781078967943706	7674	0.99921875	SRR11622182	6022.40407316992	339	591	AMPLICON	ILLUMINA	2020-04-09	Severe acute respiratory syndrome coronavirus 2	PAIRED	THE PETER DOHERTY INSTITUTE FOR INFECTION AND IMMUNITY	Australia	Oceania	['34']	['male']	0.99921875	SRR11622182	SRR11622182	['male']	['34']	23403	A	G	A>G	S	S	GAT	GGT	1841	1841	614	D	G	A23403G;D614G;S;S	FALSE	FALSE	Yes	FALSE	Non-Synonymous	SD2	TRUE	TRUE	FALSE	FALSE	FALSE	FALSE	FALSE	FALSE	FALSE	614	1	S:D614G
SRR11622182	29284	1	0	0.0	0.0	0	0.0	0.0	0	0.0	0.0	338	60.0	60.0	0	NA	NA	NA	NA	338	338	60	0.17751479289940827	278	0.8224852071005917	338	1	SRR11622182	6022.40407316992	339	591	AMPLICON	ILLUMINA	2020-04-09	Severe acute respiratory syndrome coronavirus 2	PAIRED	THE PETER DOHERTY INSTITUTE FOR INFECTION AND IMMUNITY	Australia	Oceania	['34']	['male']	1	SRR11622182	SRR11622182	['male']	['34']	29284	C	T	C>T	N	N	ATC	ATT	1011	1011	337	I	I	C29284T;I337I;N;N	FALSE	FALSE	Yes	TRUE	Synonymous	NA	TRUE	TRUE	FALSE	FALSE	FALSE	FALSE	TRUE	FALSE	FALSE	337	1	N:I337I
SRR11622183	3037	2	0	0.0	0.0	2	60.0	60.0	0	0.0	0.0	5196	60.0	60.0	0	NA	NA	NA	NA	5212	5212	1976	0.380292532717475	3220	0.619707467282525	5196	0.996930161166539	SRR11622183	5767.96675918804	346	1149	AMPLICON	ILLUMINA	2020-04-08	Severe acute respiratory syndrome coronavirus 2	PAIRED	THE PETER DOHERTY INSTITUTE FOR INFECTION AND IMMUNITY	Australia	Oceania	['80']	['male']	0.996930161166539	SRR11622183	SRR11622183	['male']	['80']	3037	C	T	C>T	orf1a	NSP3	TTC	TTT	2772	318	106	F	F	C3037T;F106F;orf1a;NSP3	FALSE	FALSE	Yes	TRUE	Synonymous	NA	TRUE	TRUE	FALSE	FALSE	FALSE	FALSE	TRUE	TRUE	TRUE	924	1	NSP3:F106F
SRR11622183	8533	4	2	60.0	32.0	2	60.0	60.0	6217	60.0	60.0	8	60.0	60.0	0	NA	NA	NA	NA	6229	6229	606	0.09747466623773524	5611	0.9025253337622647	6217	0.998073527050891	SRR11622183	5767.96675918804	346	1149	AMPLICON	ILLUMINA	2020-04-08	Severe acute respiratory syndrome coronavirus 2	PAIRED	THE PETER DOHERTY INSTITUTE FOR INFECTION AND IMMUNITY	Australia	Oceania	['80']	['male']	0.998073527050891	SRR11622183	SRR11622183	['male']	['80']	8533	A	G	A>G	orf1a	NSP3	ACA	ACG	8268	5814	1938	T	T	A8533G;T1938T;orf1a;NSP3	FALSE	FALSE	Yes	TRUE	Synonymous	NA	TRUE	FALSE	FALSE	FALSE	FALSE	FALSE	FALSE	FALSE	FALSE	2756	1	NSP3:T1938T
SRR11622183	14408	2	0	0.0	0.0	4	60.0	60.0	0	0.0	0.0	6962	60.0	60.0	0	NA	NA	NA	NA	6980	6980	2924	0.4199942545245619	4038	0.580005745475438	6962	0.997421203438395	SRR11622183	5767.96675918804	346	1149	AMPLICON	ILLUMINA	2020-04-08	Severe acute respiratory syndrome coronavirus 2	PAIRED	THE PETER DOHERTY INSTITUTE FOR INFECTION AND IMMUNITY	Australia	Oceania	['80']	['male']	0.997421203438395	SRR11622183	SRR11622183	['male']	['80']	14408	C	T	C>T	orf1b	NSP12	CCT	CTT	941	968	323	P	L	C14408T;P323L;orf1b;NSP12	FALSE	FALSE	Yes	FALSE	Non-Synonymous	NA	TRUE	FALSE	FALSE	FALSE	FALSE	FALSE	FALSE	FALSE	FALSE	314	1	NSP12:P323L
SRR11622183	23403	3	2	60.0	32.0	0	0.0	0.0	7657	59.99	59.99	4	60.0	60.0	0	NA	NA	NA	NA	7667	7667	1860	0.242914979757085	5797	0.757085020242915	7657	0.998695708882222	SRR11622183	5767.96675918804	346	1149	AMPLICON	ILLUMINA	2020-04-08	Severe acute respiratory syndrome coronavirus 2	PAIRED	THE PETER DOHERTY INSTITUTE FOR INFECTION AND IMMUNITY	Australia	Oceania	['80']	['male']	0.998695708882222	SRR11622183	SRR11622183	['male']	['80']	23403	A	G	A>G	S	S	GAT	GGT	1841	1841	614	D	G	A23403G;D614G;S;S	FALSE	FALSE	Yes	FALSE	Non-Synonymous	SD2	TRUE	TRUE	FALSE	FALSE	FALSE	FALSE	FALSE	FALSE	FALSE	614	1	S:D614G
SRR11622183	28881	1	1752	60.0	34.94	0	0.0	0.0	0	0.0	0.0	0	0.0	0.0	0	NA	NA	NA	NA	1754	1754	682	0.3892694063926941	1070	0.610730593607306	1752	0.998859749144812	SRR11622183	5767.96675918804	346	1149	AMPLICON	ILLUMINA	2020-04-08	Severe acute respiratory syndrome coronavirus 2	PAIRED	THE PETER DOHERTY INSTITUTE FOR INFECTION AND IMMUNITY	Australia	Oceania	['80']	['male']	0.998859749144812	SRR11622183	SRR11622183	['male']	['80']	28881	G	A	G>A	N	N	AGG	AAG	608	608	203	R	K	G28881A;R203K;N;N	FALSE	FALSE	Yes	FALSE	Non-Synonymous	NA	TRUE	TRUE	FALSE	FALSE	FALSE	FALSE	FALSE	FALSE	FALSE	203	1	N:R203K
SRR11622183	28882	1	1734	60.0	34.84	0	0.0	0.0	0	0.0	0.0	0	0.0	0.0	0	NA	NA	NA	NA	1734	1734	632	0.3644752018454441	1102	0.635524798154556	1734	1	SRR11622183	5767.96675918804	346	1149	AMPLICON	ILLUMINA	2020-04-08	Severe acute respiratory syndrome coronavirus 2	PAIRED	THE PETER DOHERTY INSTITUTE FOR INFECTION AND IMMUNITY	Australia	Oceania	['80']	['male']	1	SRR11622183	SRR11622183	['male']	['80']	28882	G	A	G>A	N	N	AGG	AGA	609	609	203	R	R	G28882A;R203R;N;N	FALSE	FALSE	Yes	TRUE	Synonymous	NA	TRUE	TRUE	FALSE	FALSE	FALSE	FALSE	FALSE	FALSE	FALSE	203	1	N:R203R
SRR11622183	28883	2	0	0.0	0.0	1876	60.0	60.0	0	0.0	0.0	4	60.0	60.0	0	NA	NA	NA	NA	1880	1880	706	0.3763326226012793	1170	0.6236673773987207	1876	0.997872340425532	SRR11622183	5767.96675918804	346	1149	AMPLICON	ILLUMINA	2020-04-08	Severe acute respiratory syndrome coronavirus 2	PAIRED	THE PETER DOHERTY INSTITUTE FOR INFECTION AND IMMUNITY	Australia	Oceania	['80']	['male']	0.997872340425532	SRR11622183	SRR11622183	['male']	['80']	28883	G	C	G>C	N	N	GGA	CGA	610	610	204	G	R	G28883C;G204R;N;N	FALSE	FALSE	Yes	FALSE	Non-Synonymous	NA	TRUE	TRUE	FALSE	FALSE	FALSE	FALSE	FALSE	FALSE	FALSE	204	1	N:G204R
SRR11622184	3037	3	2	60.0	36.0	2	60.0	60.0	0	0.0	0.0	4506	60.0	60.0	0	NA	NA	NA	NA	4512	4512	1522	0.33777185974256546	2984	0.6622281402574345	4506	0.998670212765957	SRR11622184	3677.7965087115	2018	3812	AMPLICON	ILLUMINA	2020-04-10	Severe acute respiratory syndrome coronavirus 2	PAIRED	THE PETER DOHERTY INSTITUTE FOR INFECTION AND IMMUNITY	Australia	Oceania	['66']	['female']	0.998670212765957	SRR11622184	SRR11622184	['female']	['66']	3037	C	T	C>T	orf1a	NSP3	TTC	TTT	2772	318	106	F	F	C3037T;F106F;orf1a;NSP3	FALSE	FALSE	Yes	TRUE	Synonymous	NA	TRUE	TRUE	FALSE	FALSE	FALSE	FALSE	TRUE	TRUE	TRUE	924	1	NSP3:F106F
SRR11622184	7438	1	0	0.0	0.0	192	60.0	60.0	0	0.0	0.0	0	0.0	0.0	0	NA	NA	NA	NA	192	192	150	0.78125	42	0.21875	192	1	SRR11622184	3677.7965087115	2018	3812	AMPLICON	ILLUMINA	2020-04-10	Severe acute respiratory syndrome coronavirus 2	PAIRED	THE PETER DOHERTY INSTITUTE FOR INFECTION AND IMMUNITY	Australia	Oceania	['66']	['female']	1	SRR11622184	SRR11622184	['female']	['66']	7438	T	C	T>C	orf1a	NSP3	TAT	TAC	7173	4719	1573	Y	Y	T7438C;Y1573Y;orf1a;NSP3	FALSE	FALSE	Yes	TRUE	Synonymous	NA	TRUE	TRUE	FALSE	FALSE	FALSE	FALSE	FALSE	FALSE	FALSE	2391	1	NSP3:Y1573Y
SRR11622184	10319	3	4	60.0	28.5	6935	60.0	60.0	0	0.0	0.0	479	60.0	60.0	0	NA	NA	NA	NA	7418	7418	101	0.21085594989561587	378	0.7891440501043842	479	0.0645726610946347	SRR11622184	3677.7965087115	2018	3812	AMPLICON	ILLUMINA	2020-04-10	Severe acute respiratory syndrome coronavirus 2	PAIRED	THE PETER DOHERTY INSTITUTE FOR INFECTION AND IMMUNITY	Australia	Oceania	['66']	['female']	0.0645726610946347	SRR11622184	SRR11622184	['female']	['66']	10319	C	T	C>T	orf1a	NSP5	CTT	TTT	10054	265	89	L	F	C10319T;L89F;orf1a;NSP5	FALSE	FALSE	No	FALSE	Non-Synonymous	NA	TRUE	TRUE	FALSE	FALSE	FALSE	FALSE	FALSE	FALSE	FALSE	3352	1	NSP5:L89F
SRR11622184	14408	2	0	0.0	0.0	4	60.0	60.0	0	0.0	0.0	5800	60.0	60.0	0	NA	NA	NA	NA	5804	5804	2720	0.4689655172413793	3080	0.5310344827586206	5800	0.999310820124052	SRR11622184	3677.7965087115	2018	3812	AMPLICON	ILLUMINA	2020-04-10	Severe acute respiratory syndrome coronavirus 2	PAIRED	THE PETER DOHERTY INSTITUTE FOR INFECTION AND IMMUNITY	Australia	Oceania	['66']	['female']	0.999310820124052	SRR11622184	SRR11622184	['female']	['66']	14408	C	T	C>T	orf1b	NSP12	CCT	CTT	941	968	323	P	L	C14408T;P323L;orf1b;NSP12	FALSE	FALSE	Yes	FALSE	Non-Synonymous	NA	TRUE	FALSE	FALSE	FALSE	FALSE	FALSE	FALSE	FALSE	FALSE	314	1	NSP12:P323L
SRR11622184	23403	1	0	0.0	0.0	0	0.0	0.0	7687	60.0	60.0	0	0.0	0.0	0	NA	NA	NA	NA	7687	7687	1171	0.15233511122674645	6516	0.8476648887732535	7687	1	SRR11622184	3677.7965087115	2018	3812	AMPLICON	ILLUMINA	2020-04-10	Severe acute respiratory syndrome coronavirus 2	PAIRED	THE PETER DOHERTY INSTITUTE FOR INFECTION AND IMMUNITY	Australia	Oceania	['66']	['female']	1	SRR11622184	SRR11622184	['female']	['66']	23403	A	G	A>G	S	S	GAT	GGT	1841	1841	614	D	G	A23403G;D614G;S;S	FALSE	FALSE	Yes	FALSE	Non-Synonymous	SD2	TRUE	TRUE	FALSE	FALSE	FALSE	FALSE	FALSE	FALSE	FALSE	614	1	S:D614G
SRR11622184	23823	2	0	0.0	0.0	24	60.0	60.0	0	0.0	0.0	336	60.0	60.0	0	NA	NA	NA	NA	360	360	22	0.9166666666666666	2	0.08333333333333333	24	0.0666666666666667	SRR11622184	3677.7965087115	2018	3812	AMPLICON	ILLUMINA	2020-04-10	Severe acute respiratory syndrome coronavirus 2	PAIRED	THE PETER DOHERTY INSTITUTE FOR INFECTION AND IMMUNITY	Australia	Oceania	['66']	['female']	0.0666666666666667	SRR11622184	SRR11622184	['female']	['66']	23823	T	C	T>C	S	S	TTG	TCG	2261	2261	754	L	S	T23823C;L754S;S;S	FALSE	FALSE	No	FALSE	Non-Synonymous	NA	FALSE	TRUE	FALSE	FALSE	FALSE	FALSE	TRUE	TRUE	FALSE	754	1	S:L754S
SRR11622185	558	2	0	0.0	0.0	0	0.0	0.0	4760	60.0	60.0	310	60.0	60.0	0	NA	NA	NA	NA	5070	5070	108	0.34838709677419355	202	0.6516129032258065	310	0.0611439842209073	SRR11622185	3199.06648162392	4636	7335	AMPLICON	ILLUMINA	2020-04-08	Severe acute respiratory syndrome coronavirus 2	PAIRED	THE PETER DOHERTY INSTITUTE FOR INFECTION AND IMMUNITY	Australia	Oceania	['35']	['female']	0.0611439842209073	SRR11622185	SRR11622185	['female']	['35']	558	G	T	G>T	orf1a	NSP1	GGT	GTT	293	293	98	G	V	G558T;G98V;orf1a;NSP1	FALSE	FALSE	No	FALSE	Non-Synonymous	NA	TRUE	TRUE	FALSE	FALSE	FALSE	FALSE	FALSE	FALSE	FALSE	98	1	NSP1:G98V
SRR11622185	774	2	0	0.0	0.0	3870	60.0	60.0	0	0.0	0.0	276	60.0	60.0	0	NA	NA	NA	NA	4146	4146	232	0.8405797101449275	44	0.15942028985507245	276	0.0665701881331404	SRR11622185	3199.06648162392	4636	7335	AMPLICON	ILLUMINA	2020-04-08	Severe acute respiratory syndrome coronavirus 2	PAIRED	THE PETER DOHERTY INSTITUTE FOR INFECTION AND IMMUNITY	Australia	Oceania	['35']	['female']	0.0665701881331404	SRR11622185	SRR11622185	['female']	['35']	774	C	T	C>T	orf1a	NSP1	ACC	ATC	509	509	170	T	I	C774T;T170I;orf1a;NSP1	FALSE	FALSE	No	FALSE	Non-Synonymous	NA	TRUE	TRUE	FALSE	FALSE	FALSE	FALSE	TRUE	FALSE	FALSE	170	1	NSP1:T170I
SRR11622185	996	3	0	0.0	0.0	2	60.0	60.0	5892	60.0	60.0	322	59.94	59.94	0	NA	NA	NA	NA	6216	6216	206	0.639751552795031	116	0.36024844720496896	322	0.0518018018018018	SRR11622185	3199.06648162392	4636	7335	AMPLICON	ILLUMINA	2020-04-08	Severe acute respiratory syndrome coronavirus 2	PAIRED	THE PETER DOHERTY INSTITUTE FOR INFECTION AND IMMUNITY	Australia	Oceania	['35']	['female']	0.0518018018018018	SRR11622185	SRR11622185	['female']	['35']	996	G	T	G>T	orf1a	NSP2	CGT	CTT	731	191	64	R	L	G996T;R64L;orf1a;NSP2	FALSE	FALSE	No	FALSE	Non-Synonymous	NA	TRUE	TRUE	FALSE	FALSE	FALSE	FALSE	TRUE	TRUE	FALSE	244	1	NSP2:R64L
SRR11622185	3037	2	0	0.0	0.0	2	60.0	60.0	0	0.0	0.0	4772	60.0	60.0	0	NA	NA	NA	NA	4778	4778	1586	0.33235540653813916	3186	0.6676445934618609	4772	0.998744244453746	SRR11622185	3199.06648162392	4636	7335	AMPLICON	ILLUMINA	2020-04-08	Severe acute respiratory syndrome coronavirus 2	PAIRED	THE PETER DOHERTY INSTITUTE FOR INFECTION AND IMMUNITY	Australia	Oceania	['35']	['female']	0.998744244453746	SRR11622185	SRR11622185	['female']	['35']	3037	C	T	C>T	orf1a	NSP3	TTC	TTT	2772	318	106	F	F	C3037T;F106F;orf1a;NSP3	FALSE	FALSE	Yes	TRUE	Synonymous	NA	TRUE	TRUE	FALSE	FALSE	FALSE	FALSE	TRUE	TRUE	TRUE	924	1	NSP3:F106F
SRR11622185	3236	2	0	0.0	0.0	3812	60.0	60.0	0	0.0	0.0	280	60.0	60.0	0	NA	NA	NA	NA	4092	4092	248	0.8857142857142857	32	0.11428571428571428	280	0.0684261974584555	SRR11622185	3199.06648162392	4636	7335	AMPLICON	ILLUMINA	2020-04-08	Severe acute respiratory syndrome coronavirus 2	PAIRED	THE PETER DOHERTY INSTITUTE FOR INFECTION AND IMMUNITY	Australia	Oceania	['35']	['female']	0.0684261974584555	SRR11622185	SRR11622185	['female']	['35']	3236	C	T	C>T	orf1a	NSP3	CAA	TAA	2971	517	173	Q	Stop	C3236T;Q173Stop;orf1a;NSP3	TRUE	FALSE	No	NA	Nonsense	NA	TRUE	TRUE	FALSE	FALSE	FALSE	FALSE	FALSE	FALSE	FALSE	991	1	NSP3:Q173Stop
SRR11622185	3492	2	3460	60.0	34.61	0	0.0	0.0	0	0.0	0.0	184	60.0	60.0	0	NA	NA	NA	NA	3644	3644	18	0.09782608695652174	166	0.9021739130434783	184	0.0504939626783754	SRR11622185	3199.06648162392	4636	7335	AMPLICON	ILLUMINA	2020-04-08	Severe acute respiratory syndrome coronavirus 2	PAIRED	THE PETER DOHERTY INSTITUTE FOR INFECTION AND IMMUNITY	Australia	Oceania	['35']	['female']	0.0504939626783754	SRR11622185	SRR11622185	['female']	['35']	3492	A	T	A>T	orf1a	NSP3	AAT	ATT	3227	773	258	N	I	A3492T;N258I;orf1a;NSP3	FALSE	FALSE	No	FALSE	Non-Synonymous	NA	FALSE	TRUE	FALSE	FALSE	FALSE	FALSE	FALSE	FALSE	TRUE	1076	1	NSP3:N258I
SRR11622185	3564	2	0	0.0	0.0	0	0.0	0.0	1502	60.0	60.0	106	60.0	60.0	0	NA	NA	NA	NA	1608	1608	88	0.8301886792452831	18	0.16981132075471697	106	0.0659203980099503	SRR11622185	3199.06648162392	4636	7335	AMPLICON	ILLUMINA	2020-04-08	Severe acute respiratory syndrome coronavirus 2	PAIRED	THE PETER DOHERTY INSTITUTE FOR INFECTION AND IMMUNITY	Australia	Oceania	['35']	['female']	0.0659203980099503	SRR11622185	SRR11622185	['female']	['35']	3564	G	T	G>T	orf1a	NSP3	GGT	GTT	3299	845	282	G	V	G3564T;G282V;orf1a;NSP3	FALSE	FALSE	No	FALSE	Non-Synonymous	NA	TRUE	TRUE	FALSE	FALSE	FALSE	FALSE	TRUE	TRUE	FALSE	1100	1	NSP3:G282V
SRR11622185	3569	2	1620	60.0	35.03	0	0.0	0.0	118	60.0	60.0	0	0.0	0.0	0	NA	NA	NA	NA	1738	1738	106	0.8983050847457628	12	0.1016949152542373	118	0.0678941311852704	SRR11622185	3199.06648162392	4636	7335	AMPLICON	ILLUMINA	2020-04-08	Severe acute respiratory syndrome coronavirus 2	PAIRED	THE PETER DOHERTY INSTITUTE FOR INFECTION AND IMMUNITY	Australia	Oceania	['35']	['female']	0.0678941311852704	SRR11622185	SRR11622185	['female']	['35']	3569	A	G	A>G	orf1a	NSP3	AGT	GGT	3304	850	284	S	G	A3569G;S284G;orf1a;NSP3	FALSE	FALSE	No	FALSE	Non-Synonymous	NA	TRUE	TRUE	FALSE	FALSE	FALSE	FALSE	FALSE	FALSE	FALSE	1102	1	NSP3:S284G
SRR11622185	3724	2	100	60.0	35.04	0	0.0	0.0	0	0.0	0.0	1338	60.0	60.0	0	NA	NA	NA	NA	1438	1438	12	0.12	88	0.88	100	0.0695410292072323	SRR11622185	3199.06648162392	4636	7335	AMPLICON	ILLUMINA	2020-04-08	Severe acute respiratory syndrome coronavirus 2	PAIRED	THE PETER DOHERTY INSTITUTE FOR INFECTION AND IMMUNITY	Australia	Oceania	['35']	['female']	0.0695410292072323	SRR11622185	SRR11622185	['female']	['35']	3724	T	A	T>A	orf1a	NSP3	ATT	ATA	3459	1005	335	I	I	T3724A;I335I;orf1a;NSP3	FALSE	FALSE	No	TRUE	Synonymous	NA	FALSE	TRUE	FALSE	FALSE	FALSE	FALSE	TRUE	FALSE	FALSE	1153	1	NSP3:I335I
SRR11622185	4983	2	0	0.0	0.0	4290	60.0	60.0	0	0.0	0.0	302	60.0	60.0	0	NA	NA	NA	NA	4592	4592	16	0.052980132450331126	286	0.9470198675496688	302	0.0657665505226481	SRR11622185	3199.06648162392	4636	7335	AMPLICON	ILLUMINA	2020-04-08	Severe acute respiratory syndrome coronavirus 2	PAIRED	THE PETER DOHERTY INSTITUTE FOR INFECTION AND IMMUNITY	Australia	Oceania	['35']	['female']	0.0657665505226481	SRR11622185	SRR11622185	['female']	['35']	4983	C	T	C>T	orf1a	NSP3	ACA	ATA	4718	2264	755	T	I	C4983T;T755I;orf1a;NSP3	FALSE	FALSE	No	FALSE	Non-Synonymous	NA	TRUE	TRUE	FALSE	FALSE	FALSE	FALSE	TRUE	FALSE	FALSE	1573	1	NSP3:T755I
SRR11622185	5183	2	0	0.0	0.0	858	60.0	60.0	0	0.0	0.0	70	60.0	60.0	0	NA	NA	NA	NA	928	928	12	0.17142857142857143	58	0.8285714285714286	70	0.0754310344827586	SRR11622185	3199.06648162392	4636	7335	AMPLICON	ILLUMINA	2020-04-08	Severe acute respiratory syndrome coronavirus 2	PAIRED	THE PETER DOHERTY INSTITUTE FOR INFECTION AND IMMUNITY	Australia	Oceania	['35']	['female']	0.0754310344827586	SRR11622185	SRR11622185	['female']	['35']	5183	C	T	C>T	orf1a	NSP3	CCT	TCT	4918	2464	822	P	S	C5183T;P822S;orf1a;NSP3	FALSE	FALSE	No	FALSE	Non-Synonymous	NA	TRUE	TRUE	FALSE	FALSE	FALSE	FALSE	TRUE	TRUE	FALSE	1640	1	NSP3:P822S
SRR11622185	6213	4	2	60.0	36.0	3026	60.0	60.0	2	60.0	60.0	352	60.0	60.0	0	NA	NA	NA	NA	3382	3382	10	0.028409090909090908	342	0.9715909090909091	352	0.10408042578356	SRR11622185	3199.06648162392	4636	7335	AMPLICON	ILLUMINA	2020-04-08	Severe acute respiratory syndrome coronavirus 2	PAIRED	THE PETER DOHERTY INSTITUTE FOR INFECTION AND IMMUNITY	Australia	Oceania	['35']	['female']	0.10408042578356	SRR11622185	SRR11622185	['female']	['35']	6213	C	T	C>T	orf1a	NSP3	GCT	GTT	5948	3494	1165	A	V	C6213T;A1165V;orf1a;NSP3	FALSE	FALSE	No	FALSE	Non-Synonymous	NA	TRUE	TRUE	FALSE	FALSE	FALSE	FALSE	FALSE	FALSE	FALSE	1983	1	NSP3:A1165V
SRR11622185	9406	2	342	60.0	34.63	0	0.0	0.0	0	0.0	0.0	18	60.0	60.0	0	NA	NA	NA	NA	360	360	2	0.1111111111111111	16	0.8888888888888888	18	0.05	SRR11622185	3199.06648162392	4636	7335	AMPLICON	ILLUMINA	2020-04-08	Severe acute respiratory syndrome coronavirus 2	PAIRED	THE PETER DOHERTY INSTITUTE FOR INFECTION AND IMMUNITY	Australia	Oceania	['35']	['female']	0.05	SRR11622185	SRR11622185	['female']	['35']	9406	A	T	A>T	orf1a	NSP4	ATA	ATT	9141	852	284	I	I	A9406T;I284I;orf1a;NSP4	FALSE	FALSE	No	TRUE	Synonymous	NA	FALSE	FALSE	FALSE	FALSE	FALSE	FALSE	FALSE	FALSE	FALSE	3047	1	NSP4:I284I
SRR11622185	10704	3	428	60.0	34.64	0	0.0	0.0	3648	60.0	60.0	4	60.0	60.0	0	NA	NA	NA	NA	4080	4080	32	0.07476635514018691	396	0.9252336448598131	428	0.104901960784314	SRR11622185	3199.06648162392	4636	7335	AMPLICON	ILLUMINA	2020-04-08	Severe acute respiratory syndrome coronavirus 2	PAIRED	THE PETER DOHERTY INSTITUTE FOR INFECTION AND IMMUNITY	Australia	Oceania	['35']	['female']	0.104901960784314	SRR11622185	SRR11622185	['female']	['35']	10704	G	A	G>A	orf1a	NSP5	AGG	AAG	10439	650	217	R	K	G10704A;R217K;orf1a;NSP5	FALSE	FALSE	No	FALSE	Non-Synonymous	NA	TRUE	FALSE	FALSE	FALSE	FALSE	FALSE	FALSE	FALSE	FALSE	3480	1	NSP5:R217K
SRR11622185	11075	2	0	0.0	0.0	344	60.0	60.0	0	0.0	0.0	4384	60.0	60.0	0	NA	NA	NA	NA	4858	4858	324	0.9418604651162791	20	0.05813953488372093	344	0.0708110333470564	SRR11622185	3199.06648162392	4636	7335	AMPLICON	ILLUMINA	2020-04-08	Severe acute respiratory syndrome coronavirus 2	PAIRED	THE PETER DOHERTY INSTITUTE FOR INFECTION AND IMMUNITY	Australia	Oceania	['35']	['female']	0.0708110333470564	SRR11622185	SRR11622185	['female']	['35']	11075	T	C	T>C	orf1a	NSP6	TTT	CTT	10810	103	35	F	L	T11075C;F35L;orf1a;NSP6	FALSE	FALSE	No	FALSE	Non-Synonymous	NA	TRUE	TRUE	FALSE	FALSE	FALSE	FALSE	FALSE	FALSE	FALSE	3604	1	NSP6:F35L
SRR11622185	13771	4	2	60.0	21.0	2	60.0	60.0	7069	60.0	60.0	394	60.0	60.0	0	NA	NA	NA	NA	7467	7467	336	0.8527918781725888	58	0.14720812182741116	394	0.0527655015401098	SRR11622185	3199.06648162392	4636	7335	AMPLICON	ILLUMINA	2020-04-08	Severe acute respiratory syndrome coronavirus 2	PAIRED	THE PETER DOHERTY INSTITUTE FOR INFECTION AND IMMUNITY	Australia	Oceania	['35']	['female']	0.0527655015401098	SRR11622185	SRR11622185	['female']	['35']	13771	G	T	G>T	orf1b	NSP12	GTA	TTA	304	331	111	V	L	G13771T;V111L;orf1b;NSP12	FALSE	FALSE	No	FALSE	Non-Synonymous	NA	TRUE	TRUE	FALSE	FALSE	FALSE	FALSE	FALSE	FALSE	TRUE	102	1	NSP12:V111L
SRR11622185	14344	4	2	60.0	21.0	2	60.0	60.0	408	60.0	60.0	7079	60.0	60.0	0	NA	NA	NA	NA	7491	7491	336	0.8235294117647058	72	0.17647058823529413	408	0.0544653584301161	SRR11622185	3199.06648162392	4636	7335	AMPLICON	ILLUMINA	2020-04-08	Severe acute respiratory syndrome coronavirus 2	PAIRED	THE PETER DOHERTY INSTITUTE FOR INFECTION AND IMMUNITY	Australia	Oceania	['35']	['female']	0.0544653584301161	SRR11622185	SRR11622185	['female']	['35']	14344	T	G	T>G	orf1b	NSP12	TTG	GTG	877	904	302	L	V	T14344G;L302V;orf1b;NSP12	FALSE	FALSE	No	FALSE	Non-Synonymous	NA	FALSE	TRUE	FALSE	FALSE	FALSE	FALSE	TRUE	FALSE	TRUE	293	1	NSP12:L302V
SRR11622185	14408	2	2	60.0	36.0	0	0.0	0.0	0	0.0	0.0	5779	60.0	60.0	0	NA	NA	NA	NA	5781	5781	2754	0.4765530368575878	3025	0.5234469631424122	5779	0.999654039093582	SRR11622185	3199.06648162392	4636	7335	AMPLICON	ILLUMINA	2020-04-08	Severe acute respiratory syndrome coronavirus 2	PAIRED	THE PETER DOHERTY INSTITUTE FOR INFECTION AND IMMUNITY	Australia	Oceania	['35']	['female']	0.999654039093582	SRR11622185	SRR11622185	['female']	['35']	14408	C	T	C>T	orf1b	NSP12	CCT	CTT	941	968	323	P	L	C14408T;P323L;orf1b;NSP12	FALSE	FALSE	Yes	FALSE	Non-Synonymous	NA	TRUE	FALSE	FALSE	FALSE	FALSE	FALSE	FALSE	FALSE	FALSE	314	1	NSP12:P323L
SRR11622185	14563	3	2	60.0	36.0	178	60.0	60.0	2844	60.0	60.0	0	0.0	0.0	0	NA	NA	NA	NA	3024	3024	8	0.0449438202247191	170	0.9550561797752809	178	0.0588624338624339	SRR11622185	3199.06648162392	4636	7335	AMPLICON	ILLUMINA	2020-04-08	Severe acute respiratory syndrome coronavirus 2	PAIRED	THE PETER DOHERTY INSTITUTE FOR INFECTION AND IMMUNITY	Australia	Oceania	['35']	['female']	0.0588624338624339	SRR11622185	SRR11622185	['female']	['35']	14563	G	C	G>C	orf1b	NSP12	GCT	CCT	1096	1123	375	A	P	G14563C;A375P;orf1b;NSP12	FALSE	FALSE	No	FALSE	Non-Synonymous	NA	FALSE	TRUE	FALSE	FALSE	FALSE	FALSE	TRUE	TRUE	TRUE	366	1	NSP12:A375P
SRR11622185	15738	2	0	0.0	0.0	7235	60.0	60.0	0	0.0	0.0	449	60.0	60.0	0	NA	NA	NA	NA	7684	7684	121	0.26948775055679286	328	0.7305122494432071	449	0.0584331077563769	SRR11622185	3199.06648162392	4636	7335	AMPLICON	ILLUMINA	2020-04-08	Severe acute respiratory syndrome coronavirus 2	PAIRED	THE PETER DOHERTY INSTITUTE FOR INFECTION AND IMMUNITY	Australia	Oceania	['35']	['female']	0.0584331077563769	SRR11622185	SRR11622185	['female']	['35']	15738	C	T	C>T	orf1b	NSP12	TTC	TTT	2271	2298	766	F	F	C15738T;F766F;orf1b;NSP12	FALSE	FALSE	No	TRUE	Synonymous	NA	TRUE	TRUE	FALSE	FALSE	FALSE	FALSE	FALSE	FALSE	TRUE	757	1	NSP12:F766F
SRR11622185	16787	2	0	0.0	0.0	0	0.0	0.0	3363	59.98	59.98	220	60.0	60.0	0	NA	NA	NA	NA	3583	3583	11	0.05	209	0.95	220	0.0614010605637734	SRR11622185	3199.06648162392	4636	7335	AMPLICON	ILLUMINA	2020-04-08	Severe acute respiratory syndrome coronavirus 2	PAIRED	THE PETER DOHERTY INSTITUTE FOR INFECTION AND IMMUNITY	Australia	Oceania	['35']	['female']	0.0614010605637734	SRR11622185	SRR11622185	['female']	['35']	16787	G	T	G>T	orf1b	NSP13	GGT	GTT	3320	551	184	G	V	G16787T;G184V;orf1b;NSP13	FALSE	FALSE	No	FALSE	Non-Synonymous	NA	TRUE	FALSE	FALSE	FALSE	FALSE	FALSE	FALSE	FALSE	FALSE	1107	1	NSP13:G184V
SRR11622185	18021	2	0	0.0	0.0	0	0.0	0.0	3862	60.0	60.0	362	60.0	60.0	0	NA	NA	NA	NA	4224	4224	344	0.9502762430939227	18	0.049723756906077346	362	0.0857007575757576	SRR11622185	3199.06648162392	4636	7335	AMPLICON	ILLUMINA	2020-04-08	Severe acute respiratory syndrome coronavirus 2	PAIRED	THE PETER DOHERTY INSTITUTE FOR INFECTION AND IMMUNITY	Australia	Oceania	['35']	['female']	0.0857007575757576	SRR11622185	SRR11622185	['female']	['35']	18021	G	T	G>T	orf1b	NSP13	AGG	AGT	4554	1785	595	R	S	G18021T;R595S;orf1b;NSP13	FALSE	FALSE	No	FALSE	Non-Synonymous	NA	TRUE	FALSE	FALSE	FALSE	FALSE	FALSE	FALSE	FALSE	FALSE	1518	1	NSP13:R595S
SRR11622185	19582	2	0	0.0	0.0	0	0.0	0.0	1110	60.0	60.0	188	60.0	60.0	0	NA	NA	NA	NA	1300	1300	182	0.9680851063829787	6	0.031914893617021274	188	0.144615384615385	SRR11622185	3199.06648162392	4636	7335	AMPLICON	ILLUMINA	2020-04-08	Severe acute respiratory syndrome coronavirus 2	PAIRED	THE PETER DOHERTY INSTITUTE FOR INFECTION AND IMMUNITY	Australia	Oceania	['35']	['female']	0.144615384615385	SRR11622185	SRR11622185	['female']	['35']	19582	G	T	G>T	orf1b	NSP14	GAT	TAT	6115	1543	515	D	Y	G19582T;D515Y;orf1b;NSP14	FALSE	FALSE	No	FALSE	Non-Synonymous	NA	TRUE	FALSE	FALSE	FALSE	FALSE	FALSE	FALSE	FALSE	FALSE	2039	1	NSP14:D515Y
SRR11622185	20240	2	160	60.0	34.47	0	0.0	0.0	1440	60.0	60.0	0	0.0	0.0	0	NA	NA	NA	NA	1600	1600	150	0.9375	10	0.0625	160	0.1	SRR11622185	3199.06648162392	4636	7335	AMPLICON	ILLUMINA	2020-04-08	Severe acute respiratory syndrome coronavirus 2	PAIRED	THE PETER DOHERTY INSTITUTE FOR INFECTION AND IMMUNITY	Australia	Oceania	['35']	['female']	0.1	SRR11622185	SRR11622185	['female']	['35']	20240	G	A	G>A	orf1b	NSP15	AGT	AAT	6773	620	207	S	N	G20240A;S207N;orf1b;NSP15	FALSE	FALSE	No	FALSE	Non-Synonymous	NA	TRUE	TRUE	FALSE	FALSE	FALSE	FALSE	TRUE	TRUE	TRUE	2258	1	NSP15:S207N
SRR11622185	20569	2	0	0.0	0.0	0	0.0	0.0	3254	60.0	60.0	190	60.0	60.0	0	NA	NA	NA	NA	3444	3444	178	0.9368421052631579	12	0.06315789473684211	190	0.0551684088269454	SRR11622185	3199.06648162392	4636	7335	AMPLICON	ILLUMINA	2020-04-08	Severe acute respiratory syndrome coronavirus 2	PAIRED	THE PETER DOHERTY INSTITUTE FOR INFECTION AND IMMUNITY	Australia	Oceania	['35']	['female']	0.0551684088269454	SRR11622185	SRR11622185	['female']	['35']	20569	G	T	G>T	orf1b	NSP15	GTT	TTT	7102	949	317	V	F	G20569T;V317F;orf1b;NSP15	FALSE	FALSE	No	FALSE	Non-Synonymous	NA	TRUE	FALSE	FALSE	FALSE	FALSE	FALSE	FALSE	FALSE	FALSE	2368	1	NSP15:V317F
SRR11622185	20820	4	5500	60.0	35.34	2	60.0	60.0	2	60.0	60.0	346	60.0	60.0	0	NA	NA	NA	NA	5850	5850	330	0.953757225433526	16	0.046242774566473986	346	0.0591452991452991	SRR11622185	3199.06648162392	4636	7335	AMPLICON	ILLUMINA	2020-04-08	Severe acute respiratory syndrome coronavirus 2	PAIRED	THE PETER DOHERTY INSTITUTE FOR INFECTION AND IMMUNITY	Australia	Oceania	['35']	['female']	0.0591452991452991	SRR11622185	SRR11622185	['female']	['35']	20820	A	T	A>T	orf1b	NSP16	TTA	TTT	7353	162	54	L	F	A20820T;L54F;orf1b;NSP16	FALSE	FALSE	No	FALSE	Non-Synonymous	NA	TRUE	FALSE	FALSE	FALSE	FALSE	FALSE	FALSE	FALSE	FALSE	2451	1	NSP16:L54F
SRR11622185	21120	2	0	0.0	0.0	0	0.0	0.0	168	60.0	60.0	2802	60.0	60.0	0	NA	NA	NA	NA	3128	3128	4	0.023809523809523808	164	0.9761904761904762	168	0.0537084398976982	SRR11622185	3199.06648162392	4636	7335	AMPLICON	ILLUMINA	2020-04-08	Severe acute respiratory syndrome coronavirus 2	PAIRED	THE PETER DOHERTY INSTITUTE FOR INFECTION AND IMMUNITY	Australia	Oceania	['35']	['female']	0.0537084398976982	SRR11622185	SRR11622185	['female']	['35']	21120	T	G	T>G	orf1b	NSP16	TGT	TGG	7653	462	154	C	W	T21120G;C154W;orf1b;NSP16	FALSE	FALSE	No	FALSE	Non-Synonymous	NA	TRUE	TRUE	FALSE	FALSE	FALSE	FALSE	TRUE	TRUE	TRUE	2551	1	NSP16:C154W
SRR11622185	21585	2	0	0.0	0.0	16	60.0	60.0	0	0.0	0.0	236	60.0	60.0	0	NA	NA	NA	NA	252	252	2	0.125	14	0.875	16	0.0634920634920635	SRR11622185	3199.06648162392	4636	7335	AMPLICON	ILLUMINA	2020-04-08	Severe acute respiratory syndrome coronavirus 2	PAIRED	THE PETER DOHERTY INSTITUTE FOR INFECTION AND IMMUNITY	Australia	Oceania	['35']	['female']	0.0634920634920635	SRR11622185	SRR11622185	['female']	['35']	21585	T	C	T>C	S	S	TTG	TCG	23	23	8	L	S	T21585C;L8S;S;S	FALSE	FALSE	No	FALSE	Non-Synonymous	NA	TRUE	TRUE	FALSE	FALSE	FALSE	FALSE	TRUE	FALSE	FALSE	8	1	S:L8S
SRR11622185	21736	3	0	0.0	0.0	3828	60.0	60.0	2	60.0	60.0	532	60.0	60.0	0	NA	NA	NA	NA	4376	4376	456	0.8571428571428571	76	0.14285714285714285	532	0.121572212065814	SRR11622185	3199.06648162392	4636	7335	AMPLICON	ILLUMINA	2020-04-08	Severe acute respiratory syndrome coronavirus 2	PAIRED	THE PETER DOHERTY INSTITUTE FOR INFECTION AND IMMUNITY	Australia	Oceania	['35']	['female']	0.121572212065814	SRR11622185	SRR11622185	['female']	['35']	21736	C	T	C>T	S	S	TTC	TTT	174	174	58	F	F	C21736T;F58F;S;S	FALSE	FALSE	No	TRUE	Synonymous	NTD	TRUE	TRUE	FALSE	FALSE	FALSE	FALSE	FALSE	FALSE	FALSE	58	1	S:F58F
SRR11622185	22664	3	2	60.0	36.0	3684	60.0	60.0	0	0.0	0.0	258	60.0	60.0	0	NA	NA	NA	NA	3944	3944	188	0.7286821705426356	70	0.2713178294573643	258	0.0654158215010142	SRR11622185	3199.06648162392	4636	7335	AMPLICON	ILLUMINA	2020-04-08	Severe acute respiratory syndrome coronavirus 2	PAIRED	THE PETER DOHERTY INSTITUTE FOR INFECTION AND IMMUNITY	Australia	Oceania	['35']	['female']	0.0654158215010142	SRR11622185	SRR11622185	['female']	['35']	22664	C	T	C>T	S	S	CTA	TTA	1102	1102	368	L	L	C22664T;L368L;S;S	FALSE	FALSE	No	TRUE	Synonymous	RBD	TRUE	TRUE	FALSE	TRUE	FALSE	FALSE	FALSE	FALSE	FALSE	368	1	S:L368L
SRR11622185	22800	3	2	60.0	36.0	0	0.0	0.0	3430	60.0	60.0	220	60.0	60.0	0	NA	NA	NA	NA	3652	3652	54	0.24545454545454545	166	0.7545454545454545	220	0.0602409638554217	SRR11622185	3199.06648162392	4636	7335	AMPLICON	ILLUMINA	2020-04-08	Severe acute respiratory syndrome coronavirus 2	PAIRED	THE PETER DOHERTY INSTITUTE FOR INFECTION AND IMMUNITY	Australia	Oceania	['35']	['female']	0.0602409638554217	SRR11622185	SRR11622185	['female']	['35']	22800	G	T	G>T	S	S	GGG	GTG	1238	1238	413	G	V	G22800T;G413V;S;S	FALSE	FALSE	No	FALSE	Non-Synonymous	RBD	TRUE	TRUE	FALSE	FALSE	FALSE	FALSE	TRUE	FALSE	FALSE	413	1	S:G413V
SRR11622185	22839	2	0	0.0	0.0	2488	60.0	60.0	142	60.0	60.0	0	0.0	0.0	0	NA	NA	NA	NA	2630	2630	16	0.11267605633802817	126	0.8873239436619719	142	0.0539923954372624	SRR11622185	3199.06648162392	4636	7335	AMPLICON	ILLUMINA	2020-04-08	Severe acute respiratory syndrome coronavirus 2	PAIRED	THE PETER DOHERTY INSTITUTE FOR INFECTION AND IMMUNITY	Australia	Oceania	['35']	['female']	0.0539923954372624	SRR11622185	SRR11622185	['female']	['35']	22839	C	G	C>G	S	S	CCA	CGA	1277	1277	426	P	R	C22839G;P426R;S;S	FALSE	FALSE	No	FALSE	Non-Synonymous	RBD	FALSE	TRUE	FALSE	FALSE	FALSE	FALSE	TRUE	FALSE	FALSE	426	1	S:P426R
SRR11622185	23403	1	0	0.0	0.0	0	0.0	0.0	6822	60.0	60.0	0	0.0	0.0	0	NA	NA	NA	NA	6822	6822	1021	0.1496628554676048	5801	0.8503371445323952	6822	1	SRR11622185	3199.06648162392	4636	7335	AMPLICON	ILLUMINA	2020-04-08	Severe acute respiratory syndrome coronavirus 2	PAIRED	THE PETER DOHERTY INSTITUTE FOR INFECTION AND IMMUNITY	Australia	Oceania	['35']	['female']	1	SRR11622185	SRR11622185	['female']	['35']	23403	A	G	A>G	S	S	GAT	GGT	1841	1841	614	D	G	A23403G;D614G;S;S	FALSE	FALSE	Yes	FALSE	Non-Synonymous	SD2	TRUE	TRUE	FALSE	FALSE	FALSE	FALSE	FALSE	FALSE	FALSE	614	1	S:D614G
SRR11622185	23638	2	0	0.0	0.0	2690	60.0	60.0	0	0.0	0.0	982	60.0	60.0	0	NA	NA	NA	NA	3672	3672	462	0.47046843177189407	520	0.5295315682281059	982	0.267429193899782	SRR11622185	3199.06648162392	4636	7335	AMPLICON	ILLUMINA	2020-04-08	Severe acute respiratory syndrome coronavirus 2	PAIRED	THE PETER DOHERTY INSTITUTE FOR INFECTION AND IMMUNITY	Australia	Oceania	['35']	['female']	0.267429193899782	SRR11622185	SRR11622185	['female']	['35']	23638	C	T	C>T	S	S	ATC	ATT	2076	2076	692	I	I	C23638T;I692I;S;S	FALSE	FALSE	No	TRUE	Synonymous	NA	TRUE	TRUE	FALSE	FALSE	FALSE	FALSE	FALSE	FALSE	FALSE	692	1	S:I692I
SRR11622185	24213	3	2	60.0	32.0	1720	60.0	60.0	0	0.0	0.0	398	60.0	60.0	0	NA	NA	NA	NA	2120	2120	326	0.8190954773869347	72	0.18090452261306533	398	0.187735849056604	SRR11622185	3199.06648162392	4636	7335	AMPLICON	ILLUMINA	2020-04-08	Severe acute respiratory syndrome coronavirus 2	PAIRED	THE PETER DOHERTY INSTITUTE FOR INFECTION AND IMMUNITY	Australia	Oceania	['35']	['female']	0.187735849056604	SRR11622185	SRR11622185	['female']	['35']	24213	C	T	C>T	S	S	TCT	TTT	2651	2651	884	S	F	C24213T;S884F;S;S	FALSE	FALSE	No	FALSE	Non-Synonymous	CR	TRUE	FALSE	FALSE	FALSE	FALSE	FALSE	FALSE	FALSE	FALSE	884	1	S:S884F
SRR11622185	24718	2	0	0.0	0.0	1408	60.0	60.0	0	0.0	0.0	78	60.0	60.0	0	NA	NA	NA	NA	1486	1486	8	0.10256410256410256	70	0.8974358974358975	78	0.0524899057873486	SRR11622185	3199.06648162392	4636	7335	AMPLICON	ILLUMINA	2020-04-08	Severe acute respiratory syndrome coronavirus 2	PAIRED	THE PETER DOHERTY INSTITUTE FOR INFECTION AND IMMUNITY	Australia	Oceania	['35']	['female']	0.0524899057873486	SRR11622185	SRR11622185	['female']	['35']	24718	C	T	C>T	S	S	TTC	TTT	3156	3156	1052	F	F	C24718T;F1052F;S;S	FALSE	FALSE	No	TRUE	Synonymous	CH-BH	TRUE	TRUE	FALSE	FALSE	FALSE	FALSE	TRUE	FALSE	TRUE	1052	1	S:F1052F
SRR11622185	24868	2	0	0.0	0.0	0	0.0	0.0	5182	60.0	60.0	400	60.0	60.0	0	NA	NA	NA	NA	5582	5582	268	0.67	132	0.33	400	0.0716589036187746	SRR11622185	3199.06648162392	4636	7335	AMPLICON	ILLUMINA	2020-04-08	Severe acute respiratory syndrome coronavirus 2	PAIRED	THE PETER DOHERTY INSTITUTE FOR INFECTION AND IMMUNITY	Australia	Oceania	['35']	['female']	0.0716589036187746	SRR11622185	SRR11622185	['female']	['35']	24868	G	T	G>T	S	S	TGG	TGT	3306	3306	1102	W	C	G24868T;W1102C;S;S	FALSE	FALSE	No	FALSE	Non-Synonymous	SD3	TRUE	TRUE	FALSE	FALSE	FALSE	FALSE	TRUE	TRUE	FALSE	1102	1	S:W1102C
SRR11622185	25023	3	5080	60.0	34.92	0	0.0	0.0	454	60.0	60.0	4	60.0	60.0	0	NA	NA	NA	NA	5538	5538	14	0.030837004405286344	440	0.9691629955947136	454	0.0819790538100397	SRR11622185	3199.06648162392	4636	7335	AMPLICON	ILLUMINA	2020-04-08	Severe acute respiratory syndrome coronavirus 2	PAIRED	THE PETER DOHERTY INSTITUTE FOR INFECTION AND IMMUNITY	Australia	Oceania	['35']	['female']	0.0819790538100397	SRR11622185	SRR11622185	['female']	['35']	25023	A	G	A>G	S	S	AAA	AGA	3461	3461	1154	K	R	A25023G;K1154R;S;S	FALSE	FALSE	No	FALSE	Non-Synonymous	SD3	TRUE	TRUE	FALSE	FALSE	FALSE	FALSE	TRUE	TRUE	TRUE	1154	1	S:K1154R
SRR11622185	27103	2	0	0.0	0.0	252	60.0	60.0	0	0.0	0.0	18	60.0	60.0	0	NA	NA	NA	NA	270	270	2	0.1111111111111111	16	0.8888888888888888	18	0.0666666666666667	SRR11622185	3199.06648162392	4636	7335	AMPLICON	ILLUMINA	2020-04-08	Severe acute respiratory syndrome coronavirus 2	PAIRED	THE PETER DOHERTY INSTITUTE FOR INFECTION AND IMMUNITY	Australia	Oceania	['35']	['female']	0.0666666666666667	SRR11622185	SRR11622185	['female']	['35']	27103	C	T	C>T	M	M	GCT	GTT	581	581	194	A	V	C27103T;A194V;M;M	FALSE	FALSE	No	FALSE	Non-Synonymous	NA	TRUE	FALSE	FALSE	FALSE	FALSE	FALSE	FALSE	FALSE	FALSE	194	1	M:A194V
SRR11622185	28411	4	4	60.0	36.0	3948	60.0	60.0	2	60.0	60.0	1350	60.0	60.0	0	NA	NA	NA	NA	5304	5304	55	0.040740740740740744	1295	0.9592592592592593	1350	0.254524886877828	SRR11622185	3199.06648162392	4636	7335	AMPLICON	ILLUMINA	2020-04-08	Severe acute respiratory syndrome coronavirus 2	PAIRED	THE PETER DOHERTY INSTITUTE FOR INFECTION AND IMMUNITY	Australia	Oceania	['35']	['female']	0.254524886877828	SRR11622185	SRR11622185	['female']	['35']	28411	C	T	C>T	N	N	CCC	CCT	138	138	46	P	P	C28411T;P46P;N;N	FALSE	FALSE	No	TRUE	Synonymous	NA	TRUE	TRUE	FALSE	FALSE	FALSE	FALSE	TRUE	FALSE	FALSE	46	1	N:P46P
SRR11622185	29353	2	6	60.0	21.0	0	0.0	0.0	0	0.0	0.0	2454	60.0	60.0	0	NA	NA	NA	NA	2460	2460	2398	0.9771801140994295	56	0.022819885900570498	2454	0.997560975609756	SRR11622185	3199.06648162392	4636	7335	AMPLICON	ILLUMINA	2020-04-08	Severe acute respiratory syndrome coronavirus 2	PAIRED	THE PETER DOHERTY INSTITUTE FOR INFECTION AND IMMUNITY	Australia	Oceania	['35']	['female']	0.997560975609756	SRR11622185	SRR11622185	['female']	['35']	29353	C	T	C>T	N	N	TAC	TAT	1080	1080	360	Y	Y	C29353T;Y360Y;N;N	FALSE	FALSE	Yes	TRUE	Synonymous	NA	TRUE	TRUE	FALSE	FALSE	FALSE	FALSE	FALSE	FALSE	FALSE	360	1	N:Y360Y
SRR11622186	1059	1	0	0.0	0.0	0	0.0	0.0	0	0.0	0.0	7810	60.0	60.0	0	NA	NA	NA	NA	7810	7810	7116	0.9111395646606915	694	0.08886043533930858	7810	1	SRR11622186	3666.86268936227	3688	5849	AMPLICON	ILLUMINA	2020-04-08	Severe acute respiratory syndrome coronavirus 2	PAIRED	THE PETER DOHERTY INSTITUTE FOR INFECTION AND IMMUNITY	Australia	Oceania	['39']	['male']	1	SRR11622186	SRR11622186	['male']	['39']	1059	C	T	C>T	orf1a	NSP2	ACC	ATC	794	254	85	T	I	C1059T;T85I;orf1a;NSP2	FALSE	FALSE	Yes	FALSE	Non-Synonymous	NA	TRUE	TRUE	FALSE	FALSE	FALSE	FALSE	TRUE	FALSE	FALSE	265	1	NSP2:T85I
SRR11622186	3037	2	0	0.0	0.0	2	60.0	60.0	0	0.0	0.0	4645	60.0	60.0	0	NA	NA	NA	NA	4653	4653	1608	0.34617868675995694	3037	0.6538213132400431	4645	0.998280679131743	SRR11622186	3666.86268936227	3688	5849	AMPLICON	ILLUMINA	2020-04-08	Severe acute respiratory syndrome coronavirus 2	PAIRED	THE PETER DOHERTY INSTITUTE FOR INFECTION AND IMMUNITY	Australia	Oceania	['39']	['male']	0.998280679131743	SRR11622186	SRR11622186	['male']	['39']	3037	C	T	C>T	orf1a	NSP3	TTC	TTT	2772	318	106	F	F	C3037T;F106F;orf1a;NSP3	FALSE	FALSE	Yes	TRUE	Synonymous	NA	TRUE	TRUE	FALSE	FALSE	FALSE	FALSE	TRUE	TRUE	TRUE	924	1	NSP3:F106F
SRR11622186	4088	2	0	0.0	0.0	0	0.0	0.0	616	60.0	60.0	80	60.0	60.0	0	NA	NA	NA	NA	696	696	78	0.975	2	0.025	80	0.114942528735632	SRR11622186	3666.86268936227	3688	5849	AMPLICON	ILLUMINA	2020-04-08	Severe acute respiratory syndrome coronavirus 2	PAIRED	THE PETER DOHERTY INSTITUTE FOR INFECTION AND IMMUNITY	Australia	Oceania	['39']	['male']	0.114942528735632	SRR11622186	SRR11622186	['male']	['39']	4088	G	T	G>T	orf1a	NSP3	GAC	TAC	3823	1369	457	D	Y	G4088T;D457Y;orf1a;NSP3	FALSE	FALSE	No	FALSE	Non-Synonymous	NA	TRUE	TRUE	FALSE	FALSE	FALSE	FALSE	FALSE	FALSE	FALSE	1275	1	NSP3:D457Y
SRR11622186	4835	2	0	0.0	0.0	0	0.0	0.0	4303	60.0	60.0	260	60.0	60.0	0	NA	NA	NA	NA	4563	4563	76	0.2923076923076923	184	0.7076923076923077	260	0.056980056980057	SRR11622186	3666.86268936227	3688	5849	AMPLICON	ILLUMINA	2020-04-08	Severe acute respiratory syndrome coronavirus 2	PAIRED	THE PETER DOHERTY INSTITUTE FOR INFECTION AND IMMUNITY	Australia	Oceania	['39']	['male']	0.056980056980057	SRR11622186	SRR11622186	['male']	['39']	4835	G	T	G>T	orf1a	NSP3	GGT	TGT	4570	2116	706	G	C	G4835T;G706C;orf1a;NSP3	FALSE	FALSE	No	FALSE	Non-Synonymous	NA	TRUE	TRUE	FALSE	FALSE	FALSE	FALSE	TRUE	FALSE	FALSE	1524	1	NSP3:G706C
SRR11622186	4938	2	0	0.0	0.0	6600	60.0	60.0	0	0.0	0.0	684	60.0	60.0	0	NA	NA	NA	NA	7284	7284	102	0.14912280701754385	582	0.8508771929824561	684	0.0939044481054366	SRR11622186	3666.86268936227	3688	5849	AMPLICON	ILLUMINA	2020-04-08	Severe acute respiratory syndrome coronavirus 2	PAIRED	THE PETER DOHERTY INSTITUTE FOR INFECTION AND IMMUNITY	Australia	Oceania	['39']	['male']	0.0939044481054366	SRR11622186	SRR11622186	['male']	['39']	4938	C	T	C>T	orf1a	NSP3	ACA	ATA	4673	2219	740	T	I	C4938T;T740I;orf1a;NSP3	FALSE	FALSE	No	FALSE	Non-Synonymous	NA	TRUE	TRUE	FALSE	FALSE	FALSE	FALSE	FALSE	FALSE	FALSE	1558	1	NSP3:T740I
SRR11622186	5612	2	0	0.0	0.0	0	0.0	0.0	840	60.0	60.0	46	60.0	60.0	0	NA	NA	NA	NA	886	886	2	0.043478260869565216	44	0.9565217391304348	46	0.0519187358916479	SRR11622186	3666.86268936227	3688	5849	AMPLICON	ILLUMINA	2020-04-08	Severe acute respiratory syndrome coronavirus 2	PAIRED	THE PETER DOHERTY INSTITUTE FOR INFECTION AND IMMUNITY	Australia	Oceania	['39']	['male']	0.0519187358916479	SRR11622186	SRR11622186	['male']	['39']	5612	G	T	G>T	orf1a	NSP3	GTT	TTT	5347	2893	965	V	F	G5612T;V965F;orf1a;NSP3	FALSE	FALSE	No	FALSE	Non-Synonymous	NA	TRUE	TRUE	FALSE	FALSE	FALSE	FALSE	FALSE	FALSE	FALSE	1783	1	NSP3:V965F
SRR11622186	6896	3	2	60.0	36.0	594	60.0	60.0	0	0.0	0.0	349	60.0	60.0	0	NA	NA	NA	NA	945	945	234	0.670487106017192	115	0.32951289398280803	349	0.369312169312169	SRR11622186	3666.86268936227	3688	5849	AMPLICON	ILLUMINA	2020-04-08	Severe acute respiratory syndrome coronavirus 2	PAIRED	THE PETER DOHERTY INSTITUTE FOR INFECTION AND IMMUNITY	Australia	Oceania	['39']	['male']	0.369312169312169	SRR11622186	SRR11622186	['male']	['39']	6896	C	T	C>T	orf1a	NSP3	CTA	TTA	6631	4177	1393	L	L	C6896T;L1393L;orf1a;NSP3	FALSE	FALSE	No	TRUE	Synonymous	NA	TRUE	FALSE	FALSE	FALSE	FALSE	FALSE	FALSE	FALSE	FALSE	2211	1	NSP3:L1393L
SRR11622186	7626	2	94	60.0	35.0	0	0.0	0.0	8	60.0	60.0	0	0.0	0.0	0	NA	NA	NA	NA	102	102	6	0.75	2	0.25	8	0.0784313725490196	SRR11622186	3666.86268936227	3688	5849	AMPLICON	ILLUMINA	2020-04-08	Severe acute respiratory syndrome coronavirus 2	PAIRED	THE PETER DOHERTY INSTITUTE FOR INFECTION AND IMMUNITY	Australia	Oceania	['39']	['male']	0.0784313725490196	SRR11622186	SRR11622186	['male']	['39']	7626	A	G	A>G	orf1a	NSP3	AAT	AGT	7361	4907	1636	N	S	A7626G;N1636S;orf1a;NSP3	FALSE	FALSE	No	FALSE	Non-Synonymous	NA	TRUE	TRUE	FALSE	FALSE	FALSE	FALSE	FALSE	FALSE	TRUE	2454	1	NSP3:N1636S
SRR11622186	8185	2	7344	60.0	35.3	0	0.0	0.0	0	0.0	0.0	4	60.0	60.0	0	NA	NA	NA	NA	7348	7348	828	0.11274509803921569	6516	0.8872549019607843	7344	0.999455634186173	SRR11622186	3666.86268936227	3688	5849	AMPLICON	ILLUMINA	2020-04-08	Severe acute respiratory syndrome coronavirus 2	PAIRED	THE PETER DOHERTY INSTITUTE FOR INFECTION AND IMMUNITY	Australia	Oceania	['39']	['male']	0.999455634186173	SRR11622186	SRR11622186	['male']	['39']	8185	G	A	G>A	orf1a	NSP3	GGG	GGA	7920	5466	1822	G	G	G8185A;G1822G;orf1a;NSP3	FALSE	FALSE	Yes	TRUE	Synonymous	NA	TRUE	TRUE	FALSE	FALSE	FALSE	FALSE	TRUE	TRUE	FALSE	2640	1	NSP3:G1822G
SRR11622186	8629	2	0	0.0	0.0	40	60.0	60.0	0	0.0	0.0	554	60.0	60.0	0	NA	NA	NA	NA	594	594	4	0.1	36	0.9	40	0.0673400673400673	SRR11622186	3666.86268936227	3688	5849	AMPLICON	ILLUMINA	2020-04-08	Severe acute respiratory syndrome coronavirus 2	PAIRED	THE PETER DOHERTY INSTITUTE FOR INFECTION AND IMMUNITY	Australia	Oceania	['39']	['male']	0.0673400673400673	SRR11622186	SRR11622186	['male']	['39']	8629	T	C	T>C	orf1a	NSP4	TAT	TAC	8364	75	25	Y	Y	T8629C;Y25Y;orf1a;NSP4	FALSE	FALSE	No	TRUE	Synonymous	NA	FALSE	TRUE	FALSE	TRUE	FALSE	FALSE	FALSE	FALSE	FALSE	2788	1	NSP4:Y25Y
SRR11622186	11116	3	2	60.0	21.0	955	59.97	59.97	0	0.0	0.0	6652	59.99	59.99	0	NA	NA	NA	NA	7609	7609	835	0.8743455497382199	120	0.1256544502617801	955	0.125509265343672	SRR11622186	3666.86268936227	3688	5849	AMPLICON	ILLUMINA	2020-04-08	Severe acute respiratory syndrome coronavirus 2	PAIRED	THE PETER DOHERTY INSTITUTE FOR INFECTION AND IMMUNITY	Australia	Oceania	['39']	['male']	0.125509265343672	SRR11622186	SRR11622186	['male']	['39']	11116	T	C	T>C	orf1a	NSP6	GGT	GGC	10851	144	48	G	G	T11116C;G48G;orf1a;NSP6	FALSE	FALSE	No	TRUE	Synonymous	NA	TRUE	TRUE	FALSE	FALSE	FALSE	FALSE	TRUE	TRUE	FALSE	3617	1	NSP6:G48G
SRR11622186	12149	2	0	0.0	0.0	0	0.0	0.0	7160	60.0	60.0	552	60.0	60.0	0	NA	NA	NA	NA	7712	7712	98	0.17753623188405798	454	0.822463768115942	552	0.0715767634854772	SRR11622186	3666.86268936227	3688	5849	AMPLICON	ILLUMINA	2020-04-08	Severe acute respiratory syndrome coronavirus 2	PAIRED	THE PETER DOHERTY INSTITUTE FOR INFECTION AND IMMUNITY	Australia	Oceania	['39']	['male']	0.0715767634854772	SRR11622186	SRR11622186	['male']	['39']	12149	G	T	G>T	orf1a	NSP8	GAA	TAA	11884	58	20	E	Stop	G12149T;E20Stop;orf1a;NSP8	TRUE	FALSE	No	NA	Nonsense	NA	TRUE	TRUE	FALSE	FALSE	FALSE	FALSE	TRUE	TRUE	FALSE	3962	1	NSP8:E20Stop
SRR11622186	12528	2	0	0.0	0.0	2576	60.0	60.0	0	0.0	0.0	150	60.0	60.0	0	NA	NA	NA	NA	2726	2726	136	0.9066666666666666	14	0.09333333333333334	150	0.0550256786500367	SRR11622186	3666.86268936227	3688	5849	AMPLICON	ILLUMINA	2020-04-08	Severe acute respiratory syndrome coronavirus 2	PAIRED	THE PETER DOHERTY INSTITUTE FOR INFECTION AND IMMUNITY	Australia	Oceania	['39']	['male']	0.0550256786500367	SRR11622186	SRR11622186	['male']	['39']	12528	C	T	C>T	orf1a	NSP8	ACA	ATA	12263	437	146	T	I	C12528T;T146I;orf1a;NSP8	FALSE	FALSE	No	FALSE	Non-Synonymous	NA	TRUE	TRUE	FALSE	FALSE	FALSE	FALSE	FALSE	TRUE	FALSE	4088	1	NSP8:T146I
SRR11622186	12616	3	0	0.0	0.0	1922	60.0	60.0	2	60.0	60.0	108	60.0	60.0	0	NA	NA	NA	NA	2032	2032	38	0.35185185185185186	70	0.6481481481481481	108	0.0531496062992126	SRR11622186	3666.86268936227	3688	5849	AMPLICON	ILLUMINA	2020-04-08	Severe acute respiratory syndrome coronavirus 2	PAIRED	THE PETER DOHERTY INSTITUTE FOR INFECTION AND IMMUNITY	Australia	Oceania	['39']	['male']	0.0531496062992126	SRR11622186	SRR11622186	['male']	['39']	12616	C	T	C>T	orf1a	NSP8	GAC	GAT	12351	525	175	D	D	C12616T;D175D;orf1a;NSP8	FALSE	FALSE	No	TRUE	Synonymous	NA	TRUE	TRUE	FALSE	FALSE	FALSE	FALSE	FALSE	FALSE	FALSE	4117	1	NSP8:D175D
SRR11622186	14408	1	0	0.0	0.0	0	0.0	0.0	0	0.0	0.0	5725	60.0	60.0	0	NA	NA	NA	NA	5725	5725	2549	0.4452401746724891	3176	0.5547598253275109	5725	1	SRR11622186	3666.86268936227	3688	5849	AMPLICON	ILLUMINA	2020-04-08	Severe acute respiratory syndrome coronavirus 2	PAIRED	THE PETER DOHERTY INSTITUTE FOR INFECTION AND IMMUNITY	Australia	Oceania	['39']	['male']	1	SRR11622186	SRR11622186	['male']	['39']	14408	C	T	C>T	orf1b	NSP12	CCT	CTT	941	968	323	P	L	C14408T;P323L;orf1b;NSP12	FALSE	FALSE	Yes	FALSE	Non-Synonymous	NA	TRUE	FALSE	FALSE	FALSE	FALSE	FALSE	FALSE	FALSE	FALSE	314	1	NSP12:P323L
SRR11622186	15885	2	366	60.0	34.62	0	0.0	0.0	28	60.0	60.0	0	0.0	0.0	0	NA	NA	NA	NA	394	394	22	0.7857142857142857	6	0.21428571428571427	28	0.0710659898477157	SRR11622186	3666.86268936227	3688	5849	AMPLICON	ILLUMINA	2020-04-08	Severe acute respiratory syndrome coronavirus 2	PAIRED	THE PETER DOHERTY INSTITUTE FOR INFECTION AND IMMUNITY	Australia	Oceania	['39']	['male']	0.0710659898477157	SRR11622186	SRR11622186	['male']	['39']	15885	A	G	A>G	orf1b	NSP12	CAA	CAG	2418	2445	815	Q	Q	A15885G;Q815Q;orf1b;NSP12	FALSE	FALSE	No	TRUE	Synonymous	NA	FALSE	TRUE	FALSE	FALSE	FALSE	FALSE	TRUE	TRUE	TRUE	806	1	NSP12:Q815Q
SRR11622186	17380	3	10	60.0	35.2	6409	60.0	60.0	0	0.0	0.0	2	60.0	60.0	0	NA	NA	NA	NA	6421	6421	954	0.1488531752223436	5455	0.8511468247776565	6409	0.998131132222395	SRR11622186	3666.86268936227	3688	5849	AMPLICON	ILLUMINA	2020-04-08	Severe acute respiratory syndrome coronavirus 2	PAIRED	THE PETER DOHERTY INSTITUTE FOR INFECTION AND IMMUNITY	Australia	Oceania	['39']	['male']	0.998131132222395	SRR11622186	SRR11622186	['male']	['39']	17380	T	C	T>C	orf1b	NSP13	TAT	CAT	3913	1144	382	Y	H	T17380C;Y382H;orf1b;NSP13	FALSE	FALSE	Yes	FALSE	Non-Synonymous	NA	TRUE	TRUE	FALSE	FALSE	FALSE	FALSE	TRUE	TRUE	TRUE	1305	1	NSP13:Y382H
SRR11622186	20578	2	0	0.0	0.0	0	0.0	0.0	3662	60.0	60.0	268	60.0	60.0	0	NA	NA	NA	NA	3930	3930	248	0.9253731343283582	20	0.07462686567164178	268	0.0681933842239186	SRR11622186	3666.86268936227	3688	5849	AMPLICON	ILLUMINA	2020-04-08	Severe acute respiratory syndrome coronavirus 2	PAIRED	THE PETER DOHERTY INSTITUTE FOR INFECTION AND IMMUNITY	Australia	Oceania	['39']	['male']	0.0681933842239186	SRR11622186	SRR11622186	['male']	['39']	20578	G	T	G>T	orf1b	NSP15	GTG	TTG	7111	958	320	V	L	G20578T;V320L;orf1b;NSP15	FALSE	FALSE	No	FALSE	Non-Synonymous	NA	TRUE	FALSE	FALSE	FALSE	FALSE	FALSE	FALSE	FALSE	FALSE	2371	1	NSP15:V320L
SRR11622186	21044	2	0	0.0	0.0	0	0.0	0.0	6472	60.0	60.0	504	60.0	60.0	0	NA	NA	NA	NA	6978	6978	64	0.12698412698412698	440	0.873015873015873	504	0.0722269991401548	SRR11622186	3666.86268936227	3688	5849	AMPLICON	ILLUMINA	2020-04-08	Severe acute respiratory syndrome coronavirus 2	PAIRED	THE PETER DOHERTY INSTITUTE FOR INFECTION AND IMMUNITY	Australia	Oceania	['39']	['male']	0.0722269991401548	SRR11622186	SRR11622186	['male']	['39']	21044	G	T	G>T	orf1b	NSP16	AGT	ATT	7577	386	129	S	I	G21044T;S129I;orf1b;NSP16	FALSE	FALSE	No	FALSE	Non-Synonymous	NA	FALSE	TRUE	FALSE	TRUE	FALSE	FALSE	FALSE	FALSE	TRUE	2526	1	NSP16:S129I
SRR11622186	21438	2	0	0.0	0.0	0	0.0	0.0	214	60.0	60.0	22	60.0	60.0	0	NA	NA	NA	NA	236	236	20	0.9090909090909091	2	0.09090909090909091	22	0.0932203389830508	SRR11622186	3666.86268936227	3688	5849	AMPLICON	ILLUMINA	2020-04-08	Severe acute respiratory syndrome coronavirus 2	PAIRED	THE PETER DOHERTY INSTITUTE FOR INFECTION AND IMMUNITY	Australia	Oceania	['39']	['male']	0.0932203389830508	SRR11622186	SRR11622186	['male']	['39']	21438	G	T	G>T	orf1b	NSP16	ATG	ATT	7971	780	260	M	I	G21438T;M260I;orf1b;NSP16	FALSE	FALSE	No	FALSE	Non-Synonymous	NA	TRUE	TRUE	FALSE	FALSE	FALSE	FALSE	FALSE	FALSE	TRUE	2657	1	NSP16:M260I
SRR11622186	21931	2	10	60.0	36.0	3982	60.0	60.0	0	0.0	0.0	0	0.0	0.0	0	NA	NA	NA	NA	3992	3992	634	0.1592164741336012	3348	0.8407835258663988	3982	0.99749498997996	SRR11622186	3666.86268936227	3688	5849	AMPLICON	ILLUMINA	2020-04-08	Severe acute respiratory syndrome coronavirus 2	PAIRED	THE PETER DOHERTY INSTITUTE FOR INFECTION AND IMMUNITY	Australia	Oceania	['39']	['male']	0.99749498997996	SRR11622186	SRR11622186	['male']	['39']	21931	T	C	T>C	S	S	GCT	GCC	369	369	123	A	A	T21931C;A123A;S;S	FALSE	FALSE	Yes	TRUE	Synonymous	NTD	TRUE	TRUE	FALSE	FALSE	FALSE	FALSE	TRUE	FALSE	FALSE	123	1	S:A123A
SRR11622186	23288	3	0	0.0	0.0	2	60.0	60.0	5955	60.0	60.0	374	60.0	60.0	0	NA	NA	NA	NA	6331	6331	288	0.7700534759358288	86	0.22994652406417113	374	0.0590743958300426	SRR11622186	3666.86268936227	3688	5849	AMPLICON	ILLUMINA	2020-04-08	Severe acute respiratory syndrome coronavirus 2	PAIRED	THE PETER DOHERTY INSTITUTE FOR INFECTION AND IMMUNITY	Australia	Oceania	['39']	['male']	0.0590743958300426	SRR11622186	SRR11622186	['male']	['39']	23288	G	T	G>T	S	S	GTC	TTC	1726	1726	576	V	F	G23288T;V576F;S;S	FALSE	FALSE	No	FALSE	Non-Synonymous	SD1	TRUE	TRUE	FALSE	FALSE	FALSE	FALSE	FALSE	FALSE	FALSE	576	1	S:V576F
SRR11622186	23403	2	0	0.0	0.0	0	0.0	0.0	7046	60.0	60.0	2	60.0	60.0	0	NA	NA	NA	NA	7048	7048	1183	0.16789667896678967	5863	0.8321033210332104	7046	0.999716231555051	SRR11622186	3666.86268936227	3688	5849	AMPLICON	ILLUMINA	2020-04-08	Severe acute respiratory syndrome coronavirus 2	PAIRED	THE PETER DOHERTY INSTITUTE FOR INFECTION AND IMMUNITY	Australia	Oceania	['39']	['male']	0.999716231555051	SRR11622186	SRR11622186	['male']	['39']	23403	A	G	A>G	S	S	GAT	GGT	1841	1841	614	D	G	A23403G;D614G;S;S	FALSE	FALSE	Yes	FALSE	Non-Synonymous	SD2	TRUE	TRUE	FALSE	FALSE	FALSE	FALSE	FALSE	FALSE	FALSE	614	1	S:D614G
