## Supplementary material for "Selection for immune evasion in SARS-CoV-2 revealed by high-resolution epitope mapping combined with genome sequence analysis": Table S9 (part 87 of 289)

### Sheet: Feuil3 (continued)
sample_id	position_id	n_alleles	A_depth	A_avg_mapping_quality	A_avg_basequality	C_depth	C_avg_mapping_quality	C_avg_basequality	G_depth	G_avg_mapping_quality	G_avg_basequality	T_depth	T_avg_mapping_quality	T_avg_basequality	N_depth	deletion	deletion_depth	insertion	insertion_depth	total_depth	corrected_depth	num_plus_strand	num_plus_strand_ratio	num_minus_strand	num_minus_strand_ratio	alt_depth	VAF	sample_id.1	mean_depth	breath_100X	breath_400X	assay_type	platform	collection_date	organism	librarylayout	seq_center	seq_country	seq_continent	host_age	host_sex	VarFreq	Simplified_sample_name	Sample	sex	age	Position	Ref	VarAllele	nucl_change	ORF	gene	ref_codon	mut_codon	pos_in_ORF	pos_in_gene	pos_in_protein	old_aa	new_aa	mutation_name	is_nonsense	is_UTR	is_fixed	is_synonymous	mutation_type	S_protein_domain	is_prevalence_above_transmission_threshold	is_epitope_related	is_in_top100_epitope	is_exclusive_to_group1	is_exclusive_to_group2	is_exclusive_to_group3	is_shared_epitope_position	is_public_epitope_position	is_cross_reactive_position	pos_in_ORF_protein_seq	wave	short_label_mut
SRR11622186	23785	2	2	60.0	36.0	0	0.0	0.0	0	0.0	0.0	1530	60.0	60.0	0	NA	NA	NA	NA	1532	1532	86	0.05620915032679739	1444	0.9437908496732026	1530	0.998694516971279	SRR11622186	3666.86268936227	3688	5849	AMPLICON	ILLUMINA	2020-04-08	Severe acute respiratory syndrome coronavirus 2	PAIRED	THE PETER DOHERTY INSTITUTE FOR INFECTION AND IMMUNITY	Australia	Oceania	['39']	['male']	0.998694516971279	SRR11622186	SRR11622186	['male']	['39']	23785	C	T	C>T	S	S	TAC	TAT	2223	2223	741	Y	Y	C23785T;Y741Y;S;S	FALSE	FALSE	Yes	TRUE	Synonymous	NA	TRUE	TRUE	FALSE	FALSE	FALSE	FALSE	TRUE	TRUE	TRUE	741	1	S:Y741Y
SRR11622186	24462	2	0	0.0	0.0	138	60.0	60.0	2588	60.0	60.0	0	0.0	0.0	0	NA	NA	NA	NA	2726	2726	132	0.9565217391304348	6	0.043478260869565216	138	0.0506236243580337	SRR11622186	3666.86268936227	3688	5849	AMPLICON	ILLUMINA	2020-04-08	Severe acute respiratory syndrome coronavirus 2	PAIRED	THE PETER DOHERTY INSTITUTE FOR INFECTION AND IMMUNITY	Australia	Oceania	['39']	['male']	0.0506236243580337	SRR11622186	SRR11622186	['male']	['39']	24462	G	C	G>C	S	S	AGC	ACC	2900	2900	967	S	T	G24462C;S967T;S;S	FALSE	FALSE	No	FALSE	Non-Synonymous	HR1	TRUE	TRUE	FALSE	TRUE	FALSE	FALSE	FALSE	FALSE	TRUE	967	1	S:S967T
SRR11622187	1059	2	2	60.0	27.0	0	0.0	0.0	0	0.0	0.0	6330	60.0	60.0	0	NA	NA	NA	NA	6332	6332	5198	0.8211690363349131	1132	0.17883096366508688	6330	0.999684144030322	SRR11622187	5594.50901247366	357	1422	AMPLICON	ILLUMINA	2020-04-08	Severe acute respiratory syndrome coronavirus 2	PAIRED	THE PETER DOHERTY INSTITUTE FOR INFECTION AND IMMUNITY	Australia	Oceania	['2']	['male']	0.999684144030322	SRR11622187	SRR11622187	['male']	['2']	1059	C	T	C>T	orf1a	NSP2	ACC	ATC	794	254	85	T	I	C1059T;T85I;orf1a;NSP2	FALSE	FALSE	Yes	FALSE	Non-Synonymous	NA	TRUE	TRUE	FALSE	FALSE	FALSE	FALSE	TRUE	FALSE	FALSE	265	1	NSP2:T85I
SRR11622187	3037	3	0	0.0	0.0	2	60.0	60.0	2	60.0	60.0	4560	60.0	60.0	0	NA	NA	NA	NA	4574	4574	1651	0.3620614035087719	2909	0.6379385964912281	4560	0.996939221687801	SRR11622187	5594.50901247366	357	1422	AMPLICON	ILLUMINA	2020-04-08	Severe acute respiratory syndrome coronavirus 2	PAIRED	THE PETER DOHERTY INSTITUTE FOR INFECTION AND IMMUNITY	Australia	Oceania	['2']	['male']	0.996939221687801	SRR11622187	SRR11622187	['male']	['2']	3037	C	T	C>T	orf1a	NSP3	TTC	TTT	2772	318	106	F	F	C3037T;F106F;orf1a;NSP3	FALSE	FALSE	Yes	TRUE	Synonymous	NA	TRUE	TRUE	FALSE	FALSE	FALSE	FALSE	TRUE	TRUE	TRUE	924	1	NSP3:F106F
SRR11622187	8185	4	7808	60.0	35.51	2	60.0	60.0	8	60.0	60.0	2	60.0	60.0	0	NA	NA	NA	NA	7820	7820	1222	0.1565061475409836	6586	0.8434938524590164	7808	0.99846547314578	SRR11622187	5594.50901247366	357	1422	AMPLICON	ILLUMINA	2020-04-08	Severe acute respiratory syndrome coronavirus 2	PAIRED	THE PETER DOHERTY INSTITUTE FOR INFECTION AND IMMUNITY	Australia	Oceania	['2']	['male']	0.99846547314578	SRR11622187	SRR11622187	['male']	['2']	8185	G	A	G>A	orf1a	NSP3	GGG	GGA	7920	5466	1822	G	G	G8185A;G1822G;orf1a;NSP3	FALSE	FALSE	Yes	TRUE	Synonymous	NA	TRUE	TRUE	FALSE	FALSE	FALSE	FALSE	TRUE	TRUE	FALSE	2640	1	NSP3:G1822G
SRR11622187	14408	2	0	0.0	0.0	2	60.0	60.0	0	0.0	0.0	6490	60.0	60.0	0	NA	NA	NA	NA	6498	6498	2723	0.41956856702619416	3767	0.5804314329738058	6490	0.998768851954448	SRR11622187	5594.50901247366	357	1422	AMPLICON	ILLUMINA	2020-04-08	Severe acute respiratory syndrome coronavirus 2	PAIRED	THE PETER DOHERTY INSTITUTE FOR INFECTION AND IMMUNITY	Australia	Oceania	['2']	['male']	0.998768851954448	SRR11622187	SRR11622187	['male']	['2']	14408	C	T	C>T	orf1b	NSP12	CCT	CTT	941	968	323	P	L	C14408T;P323L;orf1b;NSP12	FALSE	FALSE	Yes	FALSE	Non-Synonymous	NA	TRUE	FALSE	FALSE	FALSE	FALSE	FALSE	FALSE	FALSE	FALSE	314	1	NSP12:P323L
SRR11622187	17380	3	44	60.0	35.23	6691	59.99	59.99	0	0.0	0.0	10	60.0	60.0	0	NA	NA	NA	NA	6745	6745	1932	0.28874607681960845	4759	0.7112539231803916	6691	0.991994069681245	SRR11622187	5594.50901247366	357	1422	AMPLICON	ILLUMINA	2020-04-08	Severe acute respiratory syndrome coronavirus 2	PAIRED	THE PETER DOHERTY INSTITUTE FOR INFECTION AND IMMUNITY	Australia	Oceania	['2']	['male']	0.991994069681245	SRR11622187	SRR11622187	['male']	['2']	17380	T	C	T>C	orf1b	NSP13	TAT	CAT	3913	1144	382	Y	H	T17380C;Y382H;orf1b;NSP13	FALSE	FALSE	Yes	FALSE	Non-Synonymous	NA	TRUE	TRUE	FALSE	FALSE	FALSE	FALSE	TRUE	TRUE	TRUE	1305	1	NSP13:Y382H
SRR11622187	21931	3	12	60.0	36.0	4353	60.0	60.0	2	60.0	60.0	0	0.0	0.0	0	NA	NA	NA	NA	4369	4369	690	0.15851137146795313	3663	0.8414886285320469	4353	0.996337834744793	SRR11622187	5594.50901247366	357	1422	AMPLICON	ILLUMINA	2020-04-08	Severe acute respiratory syndrome coronavirus 2	PAIRED	THE PETER DOHERTY INSTITUTE FOR INFECTION AND IMMUNITY	Australia	Oceania	['2']	['male']	0.996337834744793	SRR11622187	SRR11622187	['male']	['2']	21931	T	C	T>C	S	S	GCT	GCC	369	369	123	A	A	T21931C;A123A;S;S	FALSE	FALSE	Yes	TRUE	Synonymous	NTD	TRUE	TRUE	FALSE	FALSE	FALSE	FALSE	TRUE	FALSE	FALSE	123	1	S:A123A
SRR11622187	23403	3	2	60.0	36.0	0	0.0	0.0	7685	60.0	60.0	6	60.0	60.0	0	NA	NA	NA	NA	7695	7695	1695	0.22055953155497723	5990	0.7794404684450228	7685	0.998700454840806	SRR11622187	5594.50901247366	357	1422	AMPLICON	ILLUMINA	2020-04-08	Severe acute respiratory syndrome coronavirus 2	PAIRED	THE PETER DOHERTY INSTITUTE FOR INFECTION AND IMMUNITY	Australia	Oceania	['2']	['male']	0.998700454840806	SRR11622187	SRR11622187	['male']	['2']	23403	A	G	A>G	S	S	GAT	GGT	1841	1841	614	D	G	A23403G;D614G;S;S	FALSE	FALSE	Yes	FALSE	Non-Synonymous	SD2	TRUE	TRUE	FALSE	FALSE	FALSE	FALSE	FALSE	FALSE	FALSE	614	1	S:D614G
SRR11622187	23785	1	0	0.0	0.0	0	0.0	0.0	0	0.0	0.0	2782	60.0	60.0	0	NA	NA	NA	NA	2782	2782	184	0.06613946800862688	2598	0.9338605319913731	2782	1	SRR11622187	5594.50901247366	357	1422	AMPLICON	ILLUMINA	2020-04-08	Severe acute respiratory syndrome coronavirus 2	PAIRED	THE PETER DOHERTY INSTITUTE FOR INFECTION AND IMMUNITY	Australia	Oceania	['2']	['male']	1	SRR11622187	SRR11622187	['male']	['2']	23785	C	T	C>T	S	S	TAC	TAT	2223	2223	741	Y	Y	C23785T;Y741Y;S;S	FALSE	FALSE	Yes	TRUE	Synonymous	NA	TRUE	TRUE	FALSE	FALSE	FALSE	FALSE	TRUE	TRUE	TRUE	741	1	S:Y741Y
SRR11622188	3037	2	2	60.0	36.0	0	0.0	0.0	0	0.0	0.0	3747	60.0	60.0	0	NA	NA	NA	NA	3761	3761	959	0.25593808380037364	2788	0.7440619161996264	3747	0.996277585748471	SRR11622188	4908.84593519045	716	1482	AMPLICON	ILLUMINA	2020-04-08	Severe acute respiratory syndrome coronavirus 2	PAIRED	THE PETER DOHERTY INSTITUTE FOR INFECTION AND IMMUNITY	Australia	Oceania	['37']	['male']	0.996277585748471	SRR11622188	SRR11622188	['male']	['37']	3037	C	T	C>T	orf1a	NSP3	TTC	TTT	2772	318	106	F	F	C3037T;F106F;orf1a;NSP3	FALSE	FALSE	Yes	TRUE	Synonymous	NA	TRUE	TRUE	FALSE	FALSE	FALSE	FALSE	TRUE	TRUE	TRUE	924	1	NSP3:F106F
SRR11622188	23302	2	0	0.0	0.0	0	0.0	0.0	5284	60.0	60.0	1242	60.0	60.0	0	NA	NA	NA	NA	6528	6528	926	0.7455716586151369	316	0.25442834138486314	1242	0.190257352941176	SRR11622188	4908.84593519045	716	1482	AMPLICON	ILLUMINA	2020-04-08	Severe acute respiratory syndrome coronavirus 2	PAIRED	THE PETER DOHERTY INSTITUTE FOR INFECTION AND IMMUNITY	Australia	Oceania	['37']	['male']	0.190257352941176	SRR11622188	SRR11622188	['male']	['37']	23302	G	T	G>T	S	S	CAG	CAT	1740	1740	580	Q	H	G23302T;Q580H;S;S	FALSE	FALSE	No	FALSE	Non-Synonymous	SD1	TRUE	TRUE	FALSE	FALSE	FALSE	FALSE	TRUE	FALSE	FALSE	580	1	S:Q580H
SRR11622188	23403	2	0	0.0	0.0	2	60.0	60.0	7409	59.99	59.99	0	0.0	0.0	0	NA	NA	NA	NA	7411	7411	1478	0.19948711027129168	5931	0.8005128897287084	7409	0.99973013088652	SRR11622188	4908.84593519045	716	1482	AMPLICON	ILLUMINA	2020-04-08	Severe acute respiratory syndrome coronavirus 2	PAIRED	THE PETER DOHERTY INSTITUTE FOR INFECTION AND IMMUNITY	Australia	Oceania	['37']	['male']	0.99973013088652	SRR11622188	SRR11622188	['male']	['37']	23403	A	G	A>G	S	S	GAT	GGT	1841	1841	614	D	G	A23403G;D614G;S;S	FALSE	FALSE	Yes	FALSE	Non-Synonymous	SD2	TRUE	TRUE	FALSE	FALSE	FALSE	FALSE	FALSE	FALSE	FALSE	614	1	S:D614G
SRR11622188	28881	1	982	60.0	35.17	0	0.0	0.0	0	0.0	0.0	0	0.0	0.0	0	NA	NA	NA	NA	984	984	424	0.4317718940936864	558	0.5682281059063137	982	0.997967479674797	SRR11622188	4908.84593519045	716	1482	AMPLICON	ILLUMINA	2020-04-08	Severe acute respiratory syndrome coronavirus 2	PAIRED	THE PETER DOHERTY INSTITUTE FOR INFECTION AND IMMUNITY	Australia	Oceania	['37']	['male']	0.997967479674797	SRR11622188	SRR11622188	['male']	['37']	28881	G	A	G>A	N	N	AGG	AAG	608	608	203	R	K	G28881A;R203K;N;N	FALSE	FALSE	Yes	FALSE	Non-Synonymous	NA	TRUE	TRUE	FALSE	FALSE	FALSE	FALSE	FALSE	FALSE	FALSE	203	1	N:R203K
SRR11622188	28882	1	994	60.0	34.82	0	0.0	0.0	0	0.0	0.0	0	0.0	0.0	0	NA	NA	NA	NA	994	994	416	0.41851106639839036	578	0.5814889336016097	994	1	SRR11622188	4908.84593519045	716	1482	AMPLICON	ILLUMINA	2020-04-08	Severe acute respiratory syndrome coronavirus 2	PAIRED	THE PETER DOHERTY INSTITUTE FOR INFECTION AND IMMUNITY	Australia	Oceania	['37']	['male']	1	SRR11622188	SRR11622188	['male']	['37']	28882	G	A	G>A	N	N	AGG	AGA	609	609	203	R	R	G28882A;R203R;N;N	FALSE	FALSE	Yes	TRUE	Synonymous	NA	TRUE	TRUE	FALSE	FALSE	FALSE	FALSE	FALSE	FALSE	FALSE	203	1	N:R203R
SRR11622188	28883	2	0	0.0	0.0	1044	60.0	60.0	0	0.0	0.0	2	60.0	60.0	0	NA	NA	NA	NA	1046	1046	454	0.43486590038314177	590	0.5651340996168582	1044	0.998087954110899	SRR11622188	4908.84593519045	716	1482	AMPLICON	ILLUMINA	2020-04-08	Severe acute respiratory syndrome coronavirus 2	PAIRED	THE PETER DOHERTY INSTITUTE FOR INFECTION AND IMMUNITY	Australia	Oceania	['37']	['male']	0.998087954110899	SRR11622188	SRR11622188	['male']	['37']	28883	G	C	G>C	N	N	GGA	CGA	610	610	204	G	R	G28883C;G204R;N;N	FALSE	FALSE	Yes	FALSE	Non-Synonymous	NA	TRUE	TRUE	FALSE	FALSE	FALSE	FALSE	FALSE	FALSE	FALSE	204	1	N:G204R
SRR11622189	447	2	0	0.0	0.0	692	60.0	60.0	0	0.0	0.0	5206	60.0	60.0	0	NA	NA	NA	NA	5898	5898	548	0.791907514450867	144	0.20809248554913296	692	0.117327907765344	SRR11622189	2562.04822258636	5135	8506	AMPLICON	ILLUMINA	2020-04-08	Severe acute respiratory syndrome coronavirus 2	PAIRED	THE PETER DOHERTY INSTITUTE FOR INFECTION AND IMMUNITY	Australia	Oceania	['36']	['female']	0.117327907765344	SRR11622189	SRR11622189	['female']	['36']	447	T	C	T>C	orf1a	NSP1	TTG	TCG	182	182	61	L	S	T447C;L61S;orf1a;NSP1	FALSE	FALSE	No	FALSE	Non-Synonymous	NA	TRUE	TRUE	FALSE	FALSE	FALSE	FALSE	TRUE	FALSE	FALSE	61	1	NSP1:L61S
SRR11622189	512	3	2	60.0	36.0	5560	59.99	59.99	0	0.0	0.0	380	60.0	60.0	0	NA	NA	NA	NA	5944	5944	208	0.5473684210526316	172	0.45263157894736844	380	0.0639300134589502	SRR11622189	2562.04822258636	5135	8506	AMPLICON	ILLUMINA	2020-04-08	Severe acute respiratory syndrome coronavirus 2	PAIRED	THE PETER DOHERTY INSTITUTE FOR INFECTION AND IMMUNITY	Australia	Oceania	['36']	['female']	0.0639300134589502	SRR11622189	SRR11622189	['female']	['36']	512	C	T	C>T	orf1a	NSP1	CAT	TAT	247	247	83	H	Y	C512T;H83Y;orf1a;NSP1	FALSE	FALSE	No	FALSE	Non-Synonymous	NA	TRUE	TRUE	FALSE	FALSE	FALSE	FALSE	TRUE	FALSE	FALSE	83	1	NSP1:H83Y
SRR11622189	560	3	2	60.0	36.0	4790	59.99	59.99	0	0.0	0.0	332	60.0	60.0	0	NA	NA	NA	NA	5124	5124	94	0.28313253012048195	238	0.7168674698795181	332	0.0647931303669009	SRR11622189	2562.04822258636	5135	8506	AMPLICON	ILLUMINA	2020-04-08	Severe acute respiratory syndrome coronavirus 2	PAIRED	THE PETER DOHERTY INSTITUTE FOR INFECTION AND IMMUNITY	Australia	Oceania	['36']	['female']	0.0647931303669009	SRR11622189	SRR11622189	['female']	['36']	560	C	T	C>T	orf1a	NSP1	CGT	TGT	295	295	99	R	C	C560T;R99C;orf1a;NSP1	FALSE	FALSE	No	FALSE	Non-Synonymous	NA	TRUE	TRUE	FALSE	FALSE	FALSE	FALSE	FALSE	FALSE	FALSE	99	1	NSP1:R99C
SRR11622189	1063	2	798	60.0	34.94	910	60.0	60.0	0	0.0	0.0	0	0.0	0.0	0	NA	NA	NA	NA	1708	1708	634	0.7944862155388471	164	0.20551378446115287	798	0.467213114754098	SRR11622189	2562.04822258636	5135	8506	AMPLICON	ILLUMINA	2020-04-08	Severe acute respiratory syndrome coronavirus 2	PAIRED	THE PETER DOHERTY INSTITUTE FOR INFECTION AND IMMUNITY	Australia	Oceania	['36']	['female']	0.467213114754098	SRR11622189	SRR11622189	['female']	['36']	1063	C	A	C>A	orf1a	NSP2	TTC	TTA	798	258	86	F	L	C1063A;F86L;orf1a;NSP2	FALSE	FALSE	No	FALSE	Non-Synonymous	NA	FALSE	TRUE	FALSE	FALSE	FALSE	FALSE	TRUE	FALSE	FALSE	266	1	NSP2:F86L
SRR11622189	1332	2	0	0.0	0.0	598	60.0	60.0	0	0.0	0.0	176	60.0	60.0	0	NA	NA	NA	NA	774	774	160	0.9090909090909091	16	0.09090909090909091	176	0.227390180878553	SRR11622189	2562.04822258636	5135	8506	AMPLICON	ILLUMINA	2020-04-08	Severe acute respiratory syndrome coronavirus 2	PAIRED	THE PETER DOHERTY INSTITUTE FOR INFECTION AND IMMUNITY	Australia	Oceania	['36']	['female']	0.227390180878553	SRR11622189	SRR11622189	['female']	['36']	1332	C	T	C>T	orf1a	NSP2	ACT	ATT	1067	527	176	T	I	C1332T;T176I;orf1a;NSP2	FALSE	FALSE	No	FALSE	Non-Synonymous	NA	TRUE	TRUE	FALSE	FALSE	FALSE	FALSE	TRUE	TRUE	FALSE	356	1	NSP2:T176I
SRR11622189	1435	2	962	60.0	35.0	0	0.0	0.0	292	60.0	60.0	0	0.0	0.0	0	NA	NA	NA	NA	1254	1254	182	0.6232876712328768	110	0.3767123287671233	292	0.232854864433812	SRR11622189	2562.04822258636	5135	8506	AMPLICON	ILLUMINA	2020-04-08	Severe acute respiratory syndrome coronavirus 2	PAIRED	THE PETER DOHERTY INSTITUTE FOR INFECTION AND IMMUNITY	Australia	Oceania	['36']	['female']	0.232854864433812	SRR11622189	SRR11622189	['female']	['36']	1435	A	G	A>G	orf1a	NSP2	GAA	GAG	1170	630	210	E	E	A1435G;E210E;orf1a;NSP2	FALSE	FALSE	No	TRUE	Synonymous	NA	FALSE	TRUE	FALSE	FALSE	FALSE	FALSE	TRUE	FALSE	FALSE	390	1	NSP2:E210E
SRR11622189	1722	2	0	0.0	0.0	542	60.0	60.0	0	0.0	0.0	134	60.0	60.0	0	NA	NA	NA	NA	676	676	98	0.7313432835820896	36	0.26865671641791045	134	0.198224852071006	SRR11622189	2562.04822258636	5135	8506	AMPLICON	ILLUMINA	2020-04-08	Severe acute respiratory syndrome coronavirus 2	PAIRED	THE PETER DOHERTY INSTITUTE FOR INFECTION AND IMMUNITY	Australia	Oceania	['36']	['female']	0.198224852071006	SRR11622189	SRR11622189	['female']	['36']	1722	C	T	C>T	orf1a	NSP2	GCT	GTT	1457	917	306	A	V	C1722T;A306V;orf1a;NSP2	FALSE	FALSE	No	FALSE	Non-Synonymous	NA	TRUE	TRUE	FALSE	FALSE	FALSE	FALSE	FALSE	FALSE	FALSE	486	1	NSP2:A306V
SRR11622189	1730	2	70	60.0	33.97	0	0.0	0.0	630	60.0	60.0	0	0.0	0.0	0	NA	NA	NA	NA	700	700	50	0.7142857142857143	20	0.2857142857142857	70	0.1	SRR11622189	2562.04822258636	5135	8506	AMPLICON	ILLUMINA	2020-04-08	Severe acute respiratory syndrome coronavirus 2	PAIRED	THE PETER DOHERTY INSTITUTE FOR INFECTION AND IMMUNITY	Australia	Oceania	['36']	['female']	0.1	SRR11622189	SRR11622189	['female']	['36']	1730	G	A	G>A	orf1a	NSP2	GAA	AAA	1465	925	309	E	K	G1730A;E309K;orf1a;NSP2	FALSE	FALSE	No	FALSE	Non-Synonymous	NA	TRUE	TRUE	FALSE	FALSE	FALSE	FALSE	FALSE	FALSE	FALSE	489	1	NSP2:E309K
SRR11622189	1997	2	0	0.0	0.0	98	60.0	60.0	0	0.0	0.0	12	60.0	60.0	0	NA	NA	NA	NA	110	110	8	0.6666666666666666	4	0.3333333333333333	12	0.109090909090909	SRR11622189	2562.04822258636	5135	8506	AMPLICON	ILLUMINA	2020-04-08	Severe acute respiratory syndrome coronavirus 2	PAIRED	THE PETER DOHERTY INSTITUTE FOR INFECTION AND IMMUNITY	Australia	Oceania	['36']	['female']	0.109090909090909	SRR11622189	SRR11622189	['female']	['36']	1997	C	T	C>T	orf1a	NSP2	CTG	TTG	1732	1192	398	L	L	C1997T;L398L;orf1a;NSP2	FALSE	FALSE	No	TRUE	Synonymous	NA	TRUE	TRUE	FALSE	FALSE	FALSE	FALSE	FALSE	FALSE	FALSE	578	1	NSP2:L398L
SRR11622189	2254	2	998	60.0	34.92	0	0.0	0.0	0	0.0	0.0	442	60.0	60.0	0	NA	NA	NA	NA	1440	1440	428	0.9683257918552036	14	0.03167420814479638	442	0.306944444444444	SRR11622189	2562.04822258636	5135	8506	AMPLICON	ILLUMINA	2020-04-08	Severe acute respiratory syndrome coronavirus 2	PAIRED	THE PETER DOHERTY INSTITUTE FOR INFECTION AND IMMUNITY	Australia	Oceania	['36']	['female']	0.306944444444444	SRR11622189	SRR11622189	['female']	['36']	2254	A	T	A>T	orf1a	NSP2	CAA	CAT	1989	1449	483	Q	H	A2254T;Q483H;orf1a;NSP2	FALSE	FALSE	No	FALSE	Non-Synonymous	NA	FALSE	TRUE	FALSE	FALSE	FALSE	FALSE	FALSE	FALSE	FALSE	663	1	NSP2:Q483H
SRR11622189	3037	2	0	0.0	0.0	2	60.0	60.0	0	0.0	0.0	2010	60.0	60.0	0	NA	NA	NA	NA	2014	2014	610	0.3034825870646766	1400	0.6965174129353234	2010	0.998013902681231	SRR11622189	2562.04822258636	5135	8506	AMPLICON	ILLUMINA	2020-04-08	Severe acute respiratory syndrome coronavirus 2	PAIRED	THE PETER DOHERTY INSTITUTE FOR INFECTION AND IMMUNITY	Australia	Oceania	['36']	['female']	0.998013902681231	SRR11622189	SRR11622189	['female']	['36']	3037	C	T	C>T	orf1a	NSP3	TTC	TTT	2772	318	106	F	F	C3037T;F106F;orf1a;NSP3	FALSE	FALSE	Yes	TRUE	Synonymous	NA	TRUE	TRUE	FALSE	FALSE	FALSE	FALSE	TRUE	TRUE	TRUE	924	1	NSP3:F106F
SRR11622189	3136	2	182	60.0	35.6	0	0.0	0.0	0	0.0	0.0	976	59.99	59.99	0	NA	NA	NA	NA	1158	1158	8	0.04395604395604396	174	0.9560439560439561	182	0.157167530224525	SRR11622189	2562.04822258636	5135	8506	AMPLICON	ILLUMINA	2020-04-08	Severe acute respiratory syndrome coronavirus 2	PAIRED	THE PETER DOHERTY INSTITUTE FOR INFECTION AND IMMUNITY	Australia	Oceania	['36']	['female']	0.157167530224525	SRR11622189	SRR11622189	['female']	['36']	3136	T	A	T>A	orf1a	NSP3	GGT	GGA	2871	417	139	G	G	T3136A;G139G;orf1a;NSP3	FALSE	FALSE	No	TRUE	Synonymous	NA	TRUE	TRUE	FALSE	FALSE	FALSE	FALSE	TRUE	TRUE	FALSE	957	1	NSP3:G139G
SRR11622189	4205	2	0	0.0	0.0	0	0.0	0.0	634	60.0	60.0	126	60.0	60.0	0	NA	NA	NA	NA	760	760	80	0.6349206349206349	46	0.36507936507936506	126	0.165789473684211	SRR11622189	2562.04822258636	5135	8506	AMPLICON	ILLUMINA	2020-04-08	Severe acute respiratory syndrome coronavirus 2	PAIRED	THE PETER DOHERTY INSTITUTE FOR INFECTION AND IMMUNITY	Australia	Oceania	['36']	['female']	0.165789473684211	SRR11622189	SRR11622189	['female']	['36']	4205	G	T	G>T	orf1a	NSP3	GCG	TCG	3940	1486	496	A	S	G4205T;A496S;orf1a;NSP3	FALSE	FALSE	No	FALSE	Non-Synonymous	NA	TRUE	TRUE	FALSE	FALSE	FALSE	FALSE	TRUE	TRUE	FALSE	1314	1	NSP3:A496S
SRR11622189	4207	2	120	60.0	35.58	0	0.0	0.0	648	60.0	60.0	0	0.0	0.0	0	NA	NA	NA	NA	768	768	80	0.6666666666666666	40	0.3333333333333333	120	0.15625	SRR11622189	2562.04822258636	5135	8506	AMPLICON	ILLUMINA	2020-04-08	Severe acute respiratory syndrome coronavirus 2	PAIRED	THE PETER DOHERTY INSTITUTE FOR INFECTION AND IMMUNITY	Australia	Oceania	['36']	['female']	0.15625	SRR11622189	SRR11622189	['female']	['36']	4207	G	A	G>A	orf1a	NSP3	GCG	GCA	3942	1488	496	A	A	G4207A;A496A;orf1a;NSP3	FALSE	FALSE	No	TRUE	Synonymous	NA	TRUE	TRUE	FALSE	FALSE	FALSE	FALSE	TRUE	TRUE	FALSE	1314	1	NSP3:A496A
SRR11622189	4286	2	0	0.0	0.0	0	0.0	0.0	450	60.0	60.0	72	60.0	60.0	0	NA	NA	NA	NA	522	522	28	0.3888888888888889	44	0.6111111111111112	72	0.137931034482759	SRR11622189	2562.04822258636	5135	8506	AMPLICON	ILLUMINA	2020-04-08	Severe acute respiratory syndrome coronavirus 2	PAIRED	THE PETER DOHERTY INSTITUTE FOR INFECTION AND IMMUNITY	Australia	Oceania	['36']	['female']	0.137931034482759	SRR11622189	SRR11622189	['female']	['36']	4286	G	T	G>T	orf1a	NSP3	GAG	TAG	4021	1567	523	E	Stop	G4286T;E523Stop;orf1a;NSP3	TRUE	FALSE	No	NA	Nonsense	NA	TRUE	TRUE	FALSE	FALSE	FALSE	FALSE	TRUE	TRUE	FALSE	1341	1	NSP3:E523Stop
SRR11622189	4462	2	0	0.0	0.0	226	60.0	60.0	0	0.0	0.0	1304	60.0	60.0	0	NA	NA	NA	NA	1530	1530	176	0.7787610619469026	50	0.22123893805309736	226	0.147712418300654	SRR11622189	2562.04822258636	5135	8506	AMPLICON	ILLUMINA	2020-04-08	Severe acute respiratory syndrome coronavirus 2	PAIRED	THE PETER DOHERTY INSTITUTE FOR INFECTION AND IMMUNITY	Australia	Oceania	['36']	['female']	0.147712418300654	SRR11622189	SRR11622189	['female']	['36']	4462	T	C	T>C	orf1a	NSP3	GTT	GTC	4197	1743	581	V	V	T4462C;V581V;orf1a;NSP3	FALSE	FALSE	No	TRUE	Synonymous	NA	FALSE	TRUE	FALSE	FALSE	FALSE	FALSE	TRUE	TRUE	FALSE	1399	1	NSP3:V581V
SRR11622189	5423	2	254	60.0	34.58	0	0.0	0.0	0	0.0	0.0	54	60.0	60.0	0	NA	NA	NA	NA	308	308	38	0.7037037037037037	16	0.2962962962962963	54	0.175324675324675	SRR11622189	2562.04822258636	5135	8506	AMPLICON	ILLUMINA	2020-04-08	Severe acute respiratory syndrome coronavirus 2	PAIRED	THE PETER DOHERTY INSTITUTE FOR INFECTION AND IMMUNITY	Australia	Oceania	['36']	['female']	0.175324675324675	SRR11622189	SRR11622189	['female']	['36']	5423	A	T	A>T	orf1a	NSP3	AAG	TAG	5158	2704	902	K	Stop	A5423T;K902Stop;orf1a;NSP3	TRUE	FALSE	No	NA	Nonsense	NA	FALSE	TRUE	FALSE	FALSE	FALSE	FALSE	TRUE	FALSE	FALSE	1720	1	NSP3:K902Stop
SRR11622189	6236	3	0	0.0	0.0	2	60.0	60.0	2730	59.98	59.98	714	60.0	60.0	0	NA	NA	NA	NA	3448	3448	30	0.04201680672268908	684	0.957983193277311	714	0.20707656612529	SRR11622189	2562.04822258636	5135	8506	AMPLICON	ILLUMINA	2020-04-08	Severe acute respiratory syndrome coronavirus 2	PAIRED	THE PETER DOHERTY INSTITUTE FOR INFECTION AND IMMUNITY	Australia	Oceania	['36']	['female']	0.20707656612529	SRR11622189	SRR11622189	['female']	['36']	6236	G	T	G>T	orf1a	NSP3	GTT	TTT	5971	3517	1173	V	F	G6236T;V1173F;orf1a;NSP3	FALSE	FALSE	No	FALSE	Non-Synonymous	NA	TRUE	TRUE	FALSE	FALSE	FALSE	FALSE	FALSE	FALSE	FALSE	1991	1	NSP3:V1173F
SRR11622189	6633	2	0	0.0	0.0	5561	60.0	60.0	0	0.0	0.0	736	60.0	60.0	0	NA	NA	NA	NA	6297	6297	630	0.8559782608695652	106	0.14402173913043478	736	0.116881054470383	SRR11622189	2562.04822258636	5135	8506	AMPLICON	ILLUMINA	2020-04-08	Severe acute respiratory syndrome coronavirus 2	PAIRED	THE PETER DOHERTY INSTITUTE FOR INFECTION AND IMMUNITY	Australia	Oceania	['36']	['female']	0.116881054470383	SRR11622189	SRR11622189	['female']	['36']	6633	C	T	C>T	orf1a	NSP3	GCT	GTT	6368	3914	1305	A	V	C6633T;A1305V;orf1a;NSP3	FALSE	FALSE	No	FALSE	Non-Synonymous	NA	TRUE	TRUE	FALSE	FALSE	FALSE	FALSE	TRUE	FALSE	FALSE	2123	1	NSP3:A1305V
SRR11622189	6813	2	0	0.0	0.0	2022	60.0	60.0	0	0.0	0.0	598	60.0	60.0	0	NA	NA	NA	NA	2620	2620	58	0.09698996655518395	540	0.903010033444816	598	0.22824427480916	SRR11622189	2562.04822258636	5135	8506	AMPLICON	ILLUMINA	2020-04-08	Severe acute respiratory syndrome coronavirus 2	PAIRED	THE PETER DOHERTY INSTITUTE FOR INFECTION AND IMMUNITY	Australia	Oceania	['36']	['female']	0.22824427480916	SRR11622189	SRR11622189	['female']	['36']	6813	C	T	C>T	orf1a	NSP3	ACT	ATT	6548	4094	1365	T	I	C6813T;T1365I;orf1a;NSP3	FALSE	FALSE	No	FALSE	Non-Synonymous	NA	TRUE	FALSE	FALSE	FALSE	FALSE	FALSE	FALSE	FALSE	FALSE	2183	1	NSP3:T1365I
SRR11622189	7011	2	0	0.0	0.0	462	60.0	60.0	0	0.0	0.0	72	60.0	60.0	0	NA	NA	NA	NA	534	534	16	0.2222222222222222	56	0.7777777777777778	72	0.134831460674157	SRR11622189	2562.04822258636	5135	8506	AMPLICON	ILLUMINA	2020-04-08	Severe acute respiratory syndrome coronavirus 2	PAIRED	THE PETER DOHERTY INSTITUTE FOR INFECTION AND IMMUNITY	Australia	Oceania	['36']	['female']	0.134831460674157	SRR11622189	SRR11622189	['female']	['36']	7011	C	T	C>T	orf1a	NSP3	GCT	GTT	6746	4292	1431	A	V	C7011T;A1431V;orf1a;NSP3	FALSE	FALSE	No	FALSE	Non-Synonymous	NA	TRUE	TRUE	FALSE	FALSE	FALSE	FALSE	FALSE	FALSE	FALSE	2249	1	NSP3:A1431V
SRR11622189	7166	2	0	0.0	0.0	700	60.0	60.0	0	0.0	0.0	5458	59.99	59.99	0	NA	NA	NA	NA	6158	6158	578	0.8257142857142857	122	0.1742857142857143	700	0.113673270542384	SRR11622189	2562.04822258636	5135	8506	AMPLICON	ILLUMINA	2020-04-08	Severe acute respiratory syndrome coronavirus 2	PAIRED	THE PETER DOHERTY INSTITUTE FOR INFECTION AND IMMUNITY	Australia	Oceania	['36']	['female']	0.113673270542384	SRR11622189	SRR11622189	['female']	['36']	7166	T	C	T>C	orf1a	NSP3	TAT	CAT	6901	4447	1483	Y	H	T7166C;Y1483H;orf1a;NSP3	FALSE	FALSE	No	FALSE	Non-Synonymous	NA	FALSE	TRUE	FALSE	FALSE	FALSE	FALSE	TRUE	FALSE	FALSE	2301	1	NSP3:Y1483H
SRR11622189	7279	4	2	60.0	21.0	5714	60.0	60.0	2	60.0	60.0	716	60.0	60.0	0	NA	NA	NA	NA	6438	6438	78	0.10893854748603352	638	0.8910614525139665	716	0.111214662938801	SRR11622189	2562.04822258636	5135	8506	AMPLICON	ILLUMINA	2020-04-08	Severe acute respiratory syndrome coronavirus 2	PAIRED	THE PETER DOHERTY INSTITUTE FOR INFECTION AND IMMUNITY	Australia	Oceania	['36']	['female']	0.111214662938801	SRR11622189	SRR11622189	['female']	['36']	7279	C	T	C>T	orf1a	NSP3	TTC	TTT	7014	4560	1520	F	F	C7279T;F1520F;orf1a;NSP3	FALSE	FALSE	No	TRUE	Synonymous	NA	TRUE	TRUE	FALSE	FALSE	FALSE	FALSE	TRUE	FALSE	FALSE	2338	1	NSP3:F1520F
SRR11622189	7353	3	2	60.0	36.0	0	0.0	0.0	3686	60.0	60.0	400	60.0	60.0	0	NA	NA	NA	NA	4088	4088	20	0.05	380	0.95	400	0.0978473581213307	SRR11622189	2562.04822258636	5135	8506	AMPLICON	ILLUMINA	2020-04-08	Severe acute respiratory syndrome coronavirus 2	PAIRED	THE PETER DOHERTY INSTITUTE FOR INFECTION AND IMMUNITY	Australia	Oceania	['36']	['female']	0.0978473581213307	SRR11622189	SRR11622189	['female']	['36']	7353	G	T	G>T	orf1a	NSP3	TGG	TTG	7088	4634	1545	W	L	G7353T;W1545L;orf1a;NSP3	FALSE	FALSE	No	FALSE	Non-Synonymous	NA	FALSE	FALSE	FALSE	FALSE	FALSE	FALSE	FALSE	FALSE	FALSE	2363	1	NSP3:W1545L
SRR11622189	7667	3	2	60.0	32.0	0	0.0	0.0	1454	60.0	60.0	538	60.0	60.0	0	NA	NA	NA	NA	1994	1994	508	0.9442379182156134	30	0.055762081784386616	538	0.269809428284855	SRR11622189	2562.04822258636	5135	8506	AMPLICON	ILLUMINA	2020-04-08	Severe acute respiratory syndrome coronavirus 2	PAIRED	THE PETER DOHERTY INSTITUTE FOR INFECTION AND IMMUNITY	Australia	Oceania	['36']	['female']	0.269809428284855	SRR11622189	SRR11622189	['female']	['36']	7667	G	T	G>T	orf1a	NSP3	GAA	TAA	7402	4948	1650	E	Stop	G7667T;E1650Stop;orf1a;NSP3	TRUE	FALSE	No	NA	Nonsense	NA	TRUE	TRUE	FALSE	FALSE	FALSE	FALSE	TRUE	TRUE	TRUE	2468	1	NSP3:E1650Stop
SRR11622189	7799	2	2546	60.0	35.14	0	0.0	0.0	0	0.0	0.0	342	60.0	60.0	0	NA	NA	NA	NA	2890	2890	256	0.7485380116959064	86	0.25146198830409355	342	0.118339100346021	SRR11622189	2562.04822258636	5135	8506	AMPLICON	ILLUMINA	2020-04-08	Severe acute respiratory syndrome coronavirus 2	PAIRED	THE PETER DOHERTY INSTITUTE FOR INFECTION AND IMMUNITY	Australia	Oceania	['36']	['female']	0.118339100346021	SRR11622189	SRR11622189	['female']	['36']	7799	A	T	A>T	orf1a	NSP3	ACT	TCT	7534	5080	1694	T	S	A7799T;T1694S;orf1a;NSP3	FALSE	FALSE	No	FALSE	Non-Synonymous	NA	TRUE	TRUE	FALSE	FALSE	FALSE	FALSE	FALSE	FALSE	FALSE	2512	1	NSP3:T1694S
SRR11622189	8111	3	382	60.0	35.31	0	0.0	0.0	3538	60.0	60.0	6	60.0	60.0	0	NA	NA	NA	NA	3926	3926	296	0.774869109947644	86	0.225130890052356	382	0.097300050942435	SRR11622189	2562.04822258636	5135	8506	AMPLICON	ILLUMINA	2020-04-08	Severe acute respiratory syndrome coronavirus 2	PAIRED	THE PETER DOHERTY INSTITUTE FOR INFECTION AND IMMUNITY	Australia	Oceania	['36']	['female']	0.097300050942435	SRR11622189	SRR11622189	['female']	['36']	8111	G	A	G>A	orf1a	NSP3	GCA	ACA	7846	5392	1798	A	T	G8111A;A1798T;orf1a;NSP3	FALSE	FALSE	No	FALSE	Non-Synonymous	NA	TRUE	TRUE	FALSE	FALSE	FALSE	FALSE	FALSE	FALSE	FALSE	2616	1	NSP3:A1798T
SRR11622189	8147	3	2344	60.0	33.84	0	0.0	0.0	4	60.0	60.0	220	60.0	60.0	0	NA	NA	NA	NA	2568	2568	42	0.19090909090909092	178	0.8090909090909091	220	0.0856697819314642	SRR11622189	2562.04822258636	5135	8506	AMPLICON	ILLUMINA	2020-04-08	Severe acute respiratory syndrome coronavirus 2	PAIRED	THE PETER DOHERTY INSTITUTE FOR INFECTION AND IMMUNITY	Australia	Oceania	['36']	['female']	0.0856697819314642	SRR11622189	SRR11622189	['female']	['36']	8147	A	T	A>T	orf1a	NSP3	AAT	TAT	7882	5428	1810	N	Y	A8147T;N1810Y;orf1a;NSP3	FALSE	FALSE	No	FALSE	Non-Synonymous	NA	FALSE	TRUE	FALSE	FALSE	FALSE	FALSE	FALSE	FALSE	FALSE	2628	1	NSP3:N1810Y
SRR11622189	8204	2	318	60.0	35.08	0	0.0	0.0	3356	60.0	60.0	0	0.0	0.0	0	NA	NA	NA	NA	3674	3674	40	0.12578616352201258	278	0.8742138364779874	318	0.0865541643984758	SRR11622189	2562.04822258636	5135	8506	AMPLICON	ILLUMINA	2020-04-08	Severe acute respiratory syndrome coronavirus 2	PAIRED	THE PETER DOHERTY INSTITUTE FOR INFECTION AND IMMUNITY	Australia	Oceania	['36']	['female']	0.0865541643984758	SRR11622189	SRR11622189	['female']	['36']	8204	G	A	G>A	orf1a	NSP3	GAA	AAA	7939	5485	1829	E	K	G8204A;E1829K;orf1a;NSP3	FALSE	FALSE	No	FALSE	Non-Synonymous	NA	FALSE	TRUE	FALSE	FALSE	FALSE	FALSE	TRUE	TRUE	FALSE	2647	1	NSP3:E1829K
SRR11622189	9010	2	0	0.0	0.0	0	0.0	0.0	6796	60.0	60.0	552	60.0	60.0	0	NA	NA	NA	NA	7350	7350	448	0.8115942028985508	104	0.18840579710144928	552	0.0751020408163265	SRR11622189	2562.04822258636	5135	8506	AMPLICON	ILLUMINA	2020-04-08	Severe acute respiratory syndrome coronavirus 2	PAIRED	THE PETER DOHERTY INSTITUTE FOR INFECTION AND IMMUNITY	Australia	Oceania	['36']	['female']	0.0751020408163265	SRR11622189	SRR11622189	['female']	['36']	9010	G	T	G>T	orf1a	NSP4	TTG	TTT	8745	456	152	L	F	G9010T;L152F;orf1a;NSP4	FALSE	FALSE	No	FALSE	Non-Synonymous	NA	TRUE	TRUE	FALSE	FALSE	FALSE	FALSE	TRUE	TRUE	FALSE	2915	1	NSP4:L152F
SRR11622189	9374	2	0	0.0	0.0	386	60.0	60.0	22	60.0	60.0	0	0.0	0.0	0	NA	NA	NA	NA	408	408	12	0.5454545454545454	10	0.45454545454545453	22	0.053921568627451	SRR11622189	2562.04822258636	5135	8506	AMPLICON	ILLUMINA	2020-04-08	Severe acute respiratory syndrome coronavirus 2	PAIRED	THE PETER DOHERTY INSTITUTE FOR INFECTION AND IMMUNITY	Australia	Oceania	['36']	['female']	0.053921568627451	SRR11622189	SRR11622189	['female']	['36']	9374	C	G	C>G	orf1a	NSP4	CCT	GCT	9109	820	274	P	A	C9374G;P274A;orf1a;NSP4	FALSE	FALSE	No	FALSE	Non-Synonymous	NA	FALSE	TRUE	FALSE	FALSE	FALSE	FALSE	FALSE	FALSE	FALSE	3037	1	NSP4:P274A
SRR11622189	9930	2	2496	60.0	35.48	0	0.0	0.0	0	0.0	0.0	168	60.0	60.0	0	NA	NA	NA	NA	2664	2664	146	0.8690476190476191	22	0.13095238095238096	168	0.0630630630630631	SRR11622189	2562.04822258636	5135	8506	AMPLICON	ILLUMINA	2020-04-08	Severe acute respiratory syndrome coronavirus 2	PAIRED	THE PETER DOHERTY INSTITUTE FOR INFECTION AND IMMUNITY	Australia	Oceania	['36']	['female']	0.0630630630630631	SRR11622189	SRR11622189	['female']	['36']	9930	A	T	A>T	orf1a	NSP4	GAT	GTT	9665	1376	459	D	V	A9930T;D459V;orf1a;NSP4	FALSE	FALSE	No	FALSE	Non-Synonymous	NA	FALSE	TRUE	FALSE	TRUE	FALSE	FALSE	FALSE	FALSE	TRUE	3222	1	NSP4:D459V
SRR11622189	10052	2	0	0.0	0.0	2016	60.0	60.0	0	0.0	0.0	508	60.0	60.0	0	NA	NA	NA	NA	2524	2524	116	0.2283464566929134	392	0.7716535433070866	508	0.201267828843106	SRR11622189	2562.04822258636	5135	8506	AMPLICON	ILLUMINA	2020-04-08	Severe acute respiratory syndrome coronavirus 2	PAIRED	THE PETER DOHERTY INSTITUTE FOR INFECTION AND IMMUNITY	Australia	Oceania	['36']	['female']	0.201267828843106	SRR11622189	SRR11622189	['female']	['36']	10052	C	T	C>T	orf1a	NSP4	CAG	TAG	9787	1498	500	Q	Stop	C10052T;Q500Stop;orf1a;NSP4	TRUE	FALSE	No	NA	Nonsense	NA	TRUE	FALSE	FALSE	FALSE	FALSE	FALSE	FALSE	FALSE	FALSE	3263	1	NSP4:Q500Stop
SRR11622189	10059	2	0	0.0	0.0	0	0.0	0.0	2222	60.0	60.0	132	60.0	60.0	0	NA	NA	NA	NA	2354	2354	34	0.25757575757575757	98	0.7424242424242424	132	0.0560747663551402	SRR11622189	2562.04822258636	5135	8506	AMPLICON	ILLUMINA	2020-04-08	Severe acute respiratory syndrome coronavirus 2	PAIRED	THE PETER DOHERTY INSTITUTE FOR INFECTION AND IMMUNITY	Australia	Oceania	['36']	['female']	0.0560747663551402	SRR11622189	SRR11622189	['female']	['36']	10059	G	T	G>T	orf1a	NSP5	GGT	GTT	9794	5	2	G	V	G10059T;G2V;orf1a;NSP5	FALSE	FALSE	No	FALSE	Non-Synonymous	NA	TRUE	FALSE	FALSE	FALSE	FALSE	FALSE	FALSE	FALSE	FALSE	3265	1	NSP5:G2V
SRR11622189	10165	2	0	0.0	0.0	7180	60.0	60.0	0	0.0	0.0	671	60.0	60.0	0	NA	NA	NA	NA	7851	7851	626	0.9329359165424739	45	0.06706408345752608	671	0.0854668195134378	SRR11622189	2562.04822258636	5135	8506	AMPLICON	ILLUMINA	2020-04-08	Severe acute respiratory syndrome coronavirus 2	PAIRED	THE PETER DOHERTY INSTITUTE FOR INFECTION AND IMMUNITY	Australia	Oceania	['36']	['female']	0.0854668195134378	SRR11622189	SRR11622189	['female']	['36']	10165	C	T	C>T	orf1a	NSP5	TAC	TAT	9900	111	37	Y	Y	C10165T;Y37Y;orf1a;NSP5	FALSE	FALSE	No	TRUE	Synonymous	NA	TRUE	TRUE	FALSE	FALSE	FALSE	FALSE	FALSE	FALSE	TRUE	3300	1	NSP5:Y37Y
SRR11622189	10232	4	2	60.0	27.0	7125	60.0	60.0	4	60.0	60.0	566	60.0	60.0	0	NA	NA	NA	NA	7697	7697	505	0.892226148409894	61	0.10777385159010601	566	0.0735351435624269	SRR11622189	2562.04822258636	5135	8506	AMPLICON	ILLUMINA	2020-04-08	Severe acute respiratory syndrome coronavirus 2	PAIRED	THE PETER DOHERTY INSTITUTE FOR INFECTION AND IMMUNITY	Australia	Oceania	['36']	['female']	0.0735351435624269	SRR11622189	SRR11622189	['female']	['36']	10232	C	T	C>T	orf1a	NSP5	CGT	TGT	9967	178	60	R	C	C10232T;R60C;orf1a;NSP5	FALSE	FALSE	No	FALSE	Non-Synonymous	NA	TRUE	TRUE	FALSE	FALSE	FALSE	FALSE	TRUE	TRUE	FALSE	3323	1	NSP5:R60C
SRR11622189	10320	2	0	0.0	0.0	663	60.0	60.0	0	0.0	0.0	7056	60.0	60.0	0	NA	NA	NA	NA	7721	7721	182	0.27450980392156865	481	0.7254901960784313	663	0.0858697059966326	SRR11622189	2562.04822258636	5135	8506	AMPLICON	ILLUMINA	2020-04-08	Severe acute respiratory syndrome coronavirus 2	PAIRED	THE PETER DOHERTY INSTITUTE FOR INFECTION AND IMMUNITY	Australia	Oceania	['36']	['female']	0.0858697059966326	SRR11622189	SRR11622189	['female']	['36']	10320	T	C	T>C	orf1a	NSP5	CTT	CCT	10055	266	89	L	P	T10320C;L89P;orf1a;NSP5	FALSE	FALSE	No	FALSE	Non-Synonymous	NA	FALSE	TRUE	FALSE	FALSE	FALSE	FALSE	FALSE	FALSE	FALSE	3352	1	NSP5:L89P
SRR11622189	10525	2	0	0.0	0.0	1906	60.0	60.0	0	0.0	0.0	248	60.0	60.0	0	NA	NA	NA	NA	2154	2154	180	0.7258064516129032	68	0.27419354838709675	248	0.115134633240483	SRR11622189	2562.04822258636	5135	8506	AMPLICON	ILLUMINA	2020-04-08	Severe acute respiratory syndrome coronavirus 2	PAIRED	THE PETER DOHERTY INSTITUTE FOR INFECTION AND IMMUNITY	Australia	Oceania	['36']	['female']	0.115134633240483	SRR11622189	SRR11622189	['female']	['36']	10525	C	T	C>T	orf1a	NSP5	GTC	GTT	10260	471	157	V	V	C10525T;V157V;orf1a;NSP5	FALSE	FALSE	No	TRUE	Synonymous	NA	TRUE	TRUE	FALSE	FALSE	FALSE	FALSE	FALSE	FALSE	TRUE	3420	1	NSP5:V157V
SRR11622189	10772	2	198	60.0	35.15	0	0.0	0.0	792	60.0	60.0	0	0.0	0.0	0	NA	NA	NA	NA	990	990	176	0.8888888888888888	22	0.1111111111111111	198	0.2	SRR11622189	2562.04822258636	5135	8506	AMPLICON	ILLUMINA	2020-04-08	Severe acute respiratory syndrome coronavirus 2	PAIRED	THE PETER DOHERTY INSTITUTE FOR INFECTION AND IMMUNITY	Australia	Oceania	['36']	['female']	0.2	SRR11622189	SRR11622189	['female']	['36']	10772	G	A	G>A	orf1a	NSP5	GAA	AAA	10507	718	240	E	K	G10772A;E240K;orf1a;NSP5	FALSE	FALSE	No	FALSE	Non-Synonymous	NA	FALSE	TRUE	FALSE	FALSE	FALSE	FALSE	FALSE	FALSE	FALSE	3503	1	NSP5:E240K
SRR11622189	10806	2	0	0.0	0.0	0	0.0	0.0	866	60.0	60.0	250	60.0	60.0	0	NA	NA	NA	NA	1116	1116	222	0.888	28	0.112	250	0.224014336917563	SRR11622189	2562.04822258636	5135	8506	AMPLICON	ILLUMINA	2020-04-08	Severe acute respiratory syndrome coronavirus 2	PAIRED	THE PETER DOHERTY INSTITUTE FOR INFECTION AND IMMUNITY	Australia	Oceania	['36']	['female']	0.224014336917563	SRR11622189	SRR11622189	['female']	['36']	10806	G	T	G>T	orf1a	NSP5	GGA	GTA	10541	752	251	G	V	G10806T;G251V;orf1a;NSP5	FALSE	FALSE	No	FALSE	Non-Synonymous	NA	TRUE	TRUE	FALSE	FALSE	FALSE	FALSE	TRUE	TRUE	FALSE	3514	1	NSP5:G251V
SRR11622189	11083	3	2	60.0	21.0	0	0.0	0.0	2726	59.99	59.99	982	60.0	60.0	0	NA	NA	NA	NA	3742	3742	912	0.9287169042769857	70	0.07128309572301425	982	0.262426509887761	SRR11622189	2562.04822258636	5135	8506	AMPLICON	ILLUMINA	2020-04-08	Severe acute respiratory syndrome coronavirus 2	PAIRED	THE PETER DOHERTY INSTITUTE FOR INFECTION AND IMMUNITY	Australia	Oceania	['36']	['female']	0.262426509887761	SRR11622189	SRR11622189	['female']	['36']	11083	G	T	G>T	orf1a	NSP6	TTG	TTT	10818	111	37	L	F	G11083T;L37F;orf1a;NSP6	FALSE	FALSE	No	FALSE	Non-Synonymous	NA	TRUE	TRUE	FALSE	FALSE	FALSE	FALSE	FALSE	FALSE	FALSE	3606	1	NSP6:L37F
SRR11622189	11150	2	0	0.0	0.0	716	60.0	60.0	5018	60.0	60.0	0	0.0	0.0	0	NA	NA	NA	NA	5734	5734	576	0.8044692737430168	140	0.19553072625698323	716	0.124869201255668	SRR11622189	2562.04822258636	5135	8506	AMPLICON	ILLUMINA	2020-04-08	Severe acute respiratory syndrome coronavirus 2	PAIRED	THE PETER DOHERTY INSTITUTE FOR INFECTION AND IMMUNITY	Australia	Oceania	['36']	['female']	0.124869201255668	SRR11622189	SRR11622189	['female']	['36']	11150	G	C	G>C	orf1a	NSP6	GTC	CTC	10885	178	60	V	L	G11150C;V60L;orf1a;NSP6	FALSE	FALSE	No	FALSE	Non-Synonymous	NA	TRUE	FALSE	FALSE	FALSE	FALSE	FALSE	FALSE	FALSE	FALSE	3629	1	NSP6:V60L
SRR11622189	11161	3	0	0.0	0.0	850	60.0	60.0	4790	60.0	60.0	2	60.0	60.0	0	NA	NA	NA	NA	5642	5642	676	0.7952941176470588	174	0.20470588235294118	850	0.150655795817086	SRR11622189	2562.04822258636	5135	8506	AMPLICON	ILLUMINA	2020-04-08	Severe acute respiratory syndrome coronavirus 2	PAIRED	THE PETER DOHERTY INSTITUTE FOR INFECTION AND IMMUNITY	Australia	Oceania	['36']	['female']	0.150655795817086	SRR11622189	SRR11622189	['female']	['36']	11161	G	C	G>C	orf1a	NSP6	AAG	AAC	10896	189	63	K	N	G11161C;K63N;orf1a;NSP6	FALSE	FALSE	No	FALSE	Non-Synonymous	NA	FALSE	FALSE	FALSE	FALSE	FALSE	FALSE	FALSE	FALSE	FALSE	3632	1	NSP6:K63N
SRR11622189	11292	2	0	0.0	0.0	0	0.0	0.0	5213	60.0	60.0	786	60.0	60.0	0	NA	NA	NA	NA	5999	5999	172	0.21882951653944022	614	0.7811704834605598	786	0.131021836972829	SRR11622189	2562.04822258636	5135	8506	AMPLICON	ILLUMINA	2020-04-08	Severe acute respiratory syndrome coronavirus 2	PAIRED	THE PETER DOHERTY INSTITUTE FOR INFECTION AND IMMUNITY	Australia	Oceania	['36']	['female']	0.131021836972829	SRR11622189	SRR11622189	['female']	['36']	11292	G	T	G>T	orf1a	NSP6	GGT	GTT	11027	320	107	G	V	G11292T;G107V;orf1a;NSP6	FALSE	FALSE	No	FALSE	Non-Synonymous	NA	TRUE	FALSE	FALSE	FALSE	FALSE	FALSE	FALSE	FALSE	FALSE	3676	1	NSP6:G107V
SRR11622189	11450	2	0	0.0	0.0	212	60.0	60.0	0	0.0	0.0	26	60.0	60.0	0	NA	NA	NA	NA	238	238	20	0.7692307692307693	6	0.23076923076923078	26	0.109243697478992	SRR11622189	2562.04822258636	5135	8506	AMPLICON	ILLUMINA	2020-04-08	Severe acute respiratory syndrome coronavirus 2	PAIRED	THE PETER DOHERTY INSTITUTE FOR INFECTION AND IMMUNITY	Australia	Oceania	['36']	['female']	0.109243697478992	SRR11622189	SRR11622189	['female']	['36']	11450	C	T	C>T	orf1a	NSP6	CAA	TAA	11185	478	160	Q	Stop	C11450T;Q160Stop;orf1a;NSP6	TRUE	FALSE	No	NA	Nonsense	NA	TRUE	FALSE	FALSE	FALSE	FALSE	FALSE	FALSE	FALSE	FALSE	3729	1	NSP6:Q160Stop
SRR11622189	11499	2	0	0.0	0.0	132	60.0	60.0	0	0.0	0.0	54	60.0	60.0	0	NA	NA	NA	NA	186	186	30	0.5555555555555556	24	0.4444444444444444	54	0.290322580645161	SRR11622189	2562.04822258636	5135	8506	AMPLICON	ILLUMINA	2020-04-08	Severe acute respiratory syndrome coronavirus 2	PAIRED	THE PETER DOHERTY INSTITUTE FOR INFECTION AND IMMUNITY	Australia	Oceania	['36']	['female']	0.290322580645161	SRR11622189	SRR11622189	['female']	['36']	11499	C	T	C>T	orf1a	NSP6	TCA	TTA	11234	527	176	S	L	C11499T;S176L;orf1a;NSP6	FALSE	FALSE	No	FALSE	Non-Synonymous	NA	TRUE	TRUE	FALSE	FALSE	FALSE	FALSE	FALSE	FALSE	FALSE	3745	1	NSP6:S176L
SRR11622189	11502	2	0	0.0	0.0	0	0.0	0.0	124	60.0	60.0	56	60.0	60.0	0	NA	NA	NA	NA	180	180	32	0.5714285714285714	24	0.42857142857142855	56	0.311111111111111	SRR11622189	2562.04822258636	5135	8506	AMPLICON	ILLUMINA	2020-04-08	Severe acute respiratory syndrome coronavirus 2	PAIRED	THE PETER DOHERTY INSTITUTE FOR INFECTION AND IMMUNITY	Australia	Oceania	['36']	['female']	0.311111111111111	SRR11622189	SRR11622189	['female']	['36']	11502	G	T	G>T	orf1a	NSP6	GGT	GTT	11237	530	177	G	V	G11502T;G177V;orf1a;NSP6	FALSE	FALSE	No	FALSE	Non-Synonymous	NA	TRUE	TRUE	FALSE	FALSE	FALSE	FALSE	FALSE	FALSE	FALSE	3746	1	NSP6:G177V
SRR11622189	11894	2	0	0.0	0.0	5499	60.0	60.0	0	0.0	0.0	336	60.0	60.0	0	NA	NA	NA	NA	5835	5835	28	0.08333333333333333	308	0.9166666666666666	336	0.0575835475578406	SRR11622189	2562.04822258636	5135	8506	AMPLICON	ILLUMINA	2020-04-08	Severe acute respiratory syndrome coronavirus 2	PAIRED	THE PETER DOHERTY INSTITUTE FOR INFECTION AND IMMUNITY	Australia	Oceania	['36']	['female']	0.0575835475578406	SRR11622189	SRR11622189	['female']	['36']	11894	C	T	C>T	orf1a	NSP7	CAA	TAA	11629	52	18	Q	Stop	C11894T;Q18Stop;orf1a;NSP7	TRUE	FALSE	No	NA	Nonsense	NA	TRUE	FALSE	FALSE	FALSE	FALSE	FALSE	FALSE	FALSE	FALSE	3877	1	NSP7:Q18Stop
SRR11622189	12774	2	0	0.0	0.0	436	60.0	60.0	0	0.0	0.0	124	60.0	60.0	0	NA	NA	NA	NA	560	560	36	0.2903225806451613	88	0.7096774193548387	124	0.221428571428571	SRR11622189	2562.04822258636	5135	8506	AMPLICON	ILLUMINA	2020-04-08	Severe acute respiratory syndrome coronavirus 2	PAIRED	THE PETER DOHERTY INSTITUTE FOR INFECTION AND IMMUNITY	Australia	Oceania	['36']	['female']	0.221428571428571	SRR11622189	SRR11622189	['female']	['36']	12774	C	T	C>T	orf1a	NSP9	GCT	GTT	12509	89	30	A	V	C12774T;A30V;orf1a;NSP9	FALSE	FALSE	No	FALSE	Non-Synonymous	NA	TRUE	TRUE	FALSE	FALSE	FALSE	FALSE	FALSE	FALSE	FALSE	4170	1	NSP9:A30V
SRR11622189	13316	2	0	0.0	0.0	5778	60.0	60.0	0	0.0	0.0	1184	60.0	60.0	0	NA	NA	NA	NA	6962	6962	207	0.17483108108108109	977	0.825168918918919	1184	0.170066072967538	SRR11622189	2562.04822258636	5135	8506	AMPLICON	ILLUMINA	2020-04-08	Severe acute respiratory syndrome coronavirus 2	PAIRED	THE PETER DOHERTY INSTITUTE FOR INFECTION AND IMMUNITY	Australia	Oceania	['36']	['female']	0.170066072967538	SRR11622189	SRR11622189	['female']	['36']	13316	C	T	C>T	orf1a	NSP10	CAA	TAA	13051	292	98	Q	Stop	C13316T;Q98Stop;orf1a;NSP10	TRUE	FALSE	No	NA	Nonsense	NA	TRUE	FALSE	FALSE	FALSE	FALSE	FALSE	FALSE	FALSE	FALSE	4351	1	NSP10:Q98Stop
SRR11622189	14408	2	0	0.0	0.0	2	60.0	60.0	0	0.0	0.0	1532	60.0	60.0	0	NA	NA	NA	NA	1534	1534	632	0.412532637075718	900	0.587467362924282	1532	0.998696219035202	SRR11622189	2562.04822258636	5135	8506	AMPLICON	ILLUMINA	2020-04-08	Severe acute respiratory syndrome coronavirus 2	PAIRED	THE PETER DOHERTY INSTITUTE FOR INFECTION AND IMMUNITY	Australia	Oceania	['36']	['female']	0.998696219035202	SRR11622189	SRR11622189	['female']	['36']	14408	C	T	C>T	orf1b	NSP12	CCT	CTT	941	968	323	P	L	C14408T;P323L;orf1b;NSP12	FALSE	FALSE	Yes	FALSE	Non-Synonymous	NA	TRUE	FALSE	FALSE	FALSE	FALSE	FALSE	FALSE	FALSE	FALSE	314	1	NSP12:P323L
SRR11622189	14768	2	0	0.0	0.0	2254	60.0	60.0	0	0.0	0.0	438	60.0	60.0	0	NA	NA	NA	NA	2692	2692	92	0.2100456621004566	346	0.7899543378995434	438	0.162704309063893	SRR11622189	2562.04822258636	5135	8506	AMPLICON	ILLUMINA	2020-04-08	Severe acute respiratory syndrome coronavirus 2	PAIRED	THE PETER DOHERTY INSTITUTE FOR INFECTION AND IMMUNITY	Australia	Oceania	['36']	['female']	0.162704309063893	SRR11622189	SRR11622189	['female']	['36']	14768	C	T	C>T	orf1b	NSP12	GCT	GTT	1301	1328	443	A	V	C14768T;A443V;orf1b;NSP12	FALSE	FALSE	No	FALSE	Non-Synonymous	NA	TRUE	TRUE	FALSE	FALSE	FALSE	FALSE	TRUE	TRUE	TRUE	434	1	NSP12:A443V
SRR11622189	14793	2	0	0.0	0.0	2096	60.0	60.0	0	0.0	0.0	242	60.0	60.0	0	NA	NA	NA	NA	2338	2338	40	0.1652892561983471	202	0.8347107438016529	242	0.103507271171942	SRR11622189	2562.04822258636	5135	8506	AMPLICON	ILLUMINA	2020-04-08	Severe acute respiratory syndrome coronavirus 2	PAIRED	THE PETER DOHERTY INSTITUTE FOR INFECTION AND IMMUNITY	Australia	Oceania	['36']	['female']	0.103507271171942	SRR11622189	SRR11622189	['female']	['36']	14793	C	T	C>T	orf1b	NSP12	AGC	AGT	1326	1353	451	S	S	C14793T;S451S;orf1b;NSP12	FALSE	FALSE	No	TRUE	Synonymous	NA	TRUE	FALSE	FALSE	FALSE	FALSE	FALSE	FALSE	FALSE	FALSE	442	1	NSP12:S451S
SRR11622189	14989	2	0	0.0	0.0	376	60.0	60.0	1806	60.0	60.0	0	0.0	0.0	0	NA	NA	NA	NA	2182	2182	284	0.7553191489361702	92	0.24468085106382978	376	0.172318973418882	SRR11622189	2562.04822258636	5135	8506	AMPLICON	ILLUMINA	2020-04-08	Severe acute respiratory syndrome coronavirus 2	PAIRED	THE PETER DOHERTY INSTITUTE FOR INFECTION AND IMMUNITY	Australia	Oceania	['36']	['female']	0.172318973418882	SRR11622189	SRR11622189	['female']	['36']	14989	G	C	G>C	orf1b	NSP12	GAT	CAT	1522	1549	517	D	H	G14989C;D517H;orf1b;NSP12	FALSE	FALSE	No	FALSE	Non-Synonymous	NA	TRUE	TRUE	FALSE	TRUE	FALSE	FALSE	FALSE	FALSE	TRUE	508	1	NSP12:D517H
SRR11622189	15004	2	0	0.0	0.0	0	0.0	0.0	1992	60.0	60.0	470	60.0	60.0	0	NA	NA	NA	NA	2462	2462	336	0.7148936170212766	134	0.2851063829787234	470	0.190901705930138	SRR11622189	2562.04822258636	5135	8506	AMPLICON	ILLUMINA	2020-04-08	Severe acute respiratory syndrome coronavirus 2	PAIRED	THE PETER DOHERTY INSTITUTE FOR INFECTION AND IMMUNITY	Australia	Oceania	['36']	['female']	0.190901705930138	SRR11622189	SRR11622189	['female']	['36']	15004	G	T	G>T	orf1b	NSP12	GAG	TAG	1537	1564	522	E	Stop	G15004T;E522Stop;orf1b;NSP12	TRUE	FALSE	No	NA	Nonsense	NA	TRUE	TRUE	FALSE	FALSE	FALSE	FALSE	TRUE	TRUE	TRUE	513	1	NSP12:E522Stop
SRR11622189	15489	2	154	60.0	35.19	0	0.0	0.0	66	60.0	60.0	0	0.0	0.0	0	NA	NA	NA	NA	220	220	6	0.09090909090909091	60	0.9090909090909091	66	0.3	SRR11622189	2562.04822258636	5135	8506	AMPLICON	ILLUMINA	2020-04-08	Severe acute respiratory syndrome coronavirus 2	PAIRED	THE PETER DOHERTY INSTITUTE FOR INFECTION AND IMMUNITY	Australia	Oceania	['36']	['female']	0.3	SRR11622189	SRR11622189	['female']	['36']	15489	A	G	A>G	orf1b	NSP12	GGA	GGG	2022	2049	683	G	G	A15489G;G683G;orf1b;NSP12	FALSE	FALSE	No	TRUE	Synonymous	NA	TRUE	FALSE	FALSE	FALSE	FALSE	FALSE	FALSE	FALSE	FALSE	674	1	NSP12:G683G
SRR11622189	15907	3	0	0.0	0.0	14	60.0	60.0	116	60.0	60.0	24	60.0	60.0	0	NA	NA	NA	NA	154	154	22	0.9166666666666666	2	0.08333333333333333	24	0.155844155844156	SRR11622189	2562.04822258636	5135	8506	AMPLICON	ILLUMINA	2020-04-08	Severe acute respiratory syndrome coronavirus 2	PAIRED	THE PETER DOHERTY INSTITUTE FOR INFECTION AND IMMUNITY	Australia	Oceania	['36']	['female']	0.155844155844156	SRR11622189	SRR11622189	['female']	['36']	15907	G	T	G>T	orf1b	NSP12	GGT	TGT	2440	2467	823	G	C	G15907T;G823C;orf1b;NSP12	FALSE	FALSE	No	FALSE	Non-Synonymous	NA	TRUE	TRUE	FALSE	FALSE	FALSE	FALSE	FALSE	FALSE	TRUE	814	1	NSP12:G823C
SRR11622189	15979	2	216	60.0	35.48	0	0.0	0.0	0	0.0	0.0	24	60.0	60.0	0	NA	NA	NA	NA	240	240	18	0.75	6	0.25	24	0.1	SRR11622189	2562.04822258636	5135	8506	AMPLICON	ILLUMINA	2020-04-08	Severe acute respiratory syndrome coronavirus 2	PAIRED	THE PETER DOHERTY INSTITUTE FOR INFECTION AND IMMUNITY	Australia	Oceania	['36']	['female']	0.1	SRR11622189	SRR11622189	['female']	['36']	15979	A	T	A>T	orf1b	NSP12	ATC	TTC	2512	2539	847	I	F	A15979T;I847F;orf1b;NSP12	FALSE	FALSE	No	FALSE	Non-Synonymous	NA	FALSE	FALSE	FALSE	FALSE	FALSE	FALSE	FALSE	FALSE	FALSE	838	1	NSP12:I847F
SRR11622189	16009	2	0	0.0	0.0	0	0.0	0.0	208	60.0	60.0	20	60.0	60.0	0	NA	NA	NA	NA	228	228	8	0.4	12	0.6	20	0.087719298245614	SRR11622189	2562.04822258636	5135	8506	AMPLICON	ILLUMINA	2020-04-08	Severe acute respiratory syndrome coronavirus 2	PAIRED	THE PETER DOHERTY INSTITUTE FOR INFECTION AND IMMUNITY	Australia	Oceania	['36']	['female']	0.087719298245614	SRR11622189	SRR11622189	['female']	['36']	16009	G	T	G>T	orf1b	NSP12	GAA	TAA	2542	2569	857	E	Stop	G16009T;E857Stop;orf1b;NSP12	TRUE	FALSE	No	NA	Nonsense	NA	TRUE	TRUE	FALSE	FALSE	FALSE	FALSE	FALSE	FALSE	TRUE	848	1	NSP12:E857Stop
SRR11622189	16234	2	0	0.0	0.0	910	60.0	60.0	0	0.0	0.0	168	60.0	60.0	0	NA	NA	NA	NA	1078	1078	138	0.8214285714285714	30	0.17857142857142858	168	0.155844155844156	SRR11622189	2562.04822258636	5135	8506	AMPLICON	ILLUMINA	2020-04-08	Severe acute respiratory syndrome coronavirus 2	PAIRED	THE PETER DOHERTY INSTITUTE FOR INFECTION AND IMMUNITY	Australia	Oceania	['36']	['female']	0.155844155844156	SRR11622189	SRR11622189	['female']	['36']	16234	C	T	C>T	orf1b	NSP12	CAG	TAG	2767	2794	932	Q	Stop	C16234T;Q932Stop;orf1b;NSP12	TRUE	FALSE	No	NA	Nonsense	NA	TRUE	TRUE	FALSE	FALSE	FALSE	FALSE	TRUE	TRUE	FALSE	923	1	NSP12:Q932Stop
SRR11622189	16396	3	2	60.0	21.0	0	0.0	0.0	876	60.0	60.0	60	60.0	60.0	0	NA	NA	NA	NA	938	938	6	0.1	54	0.9	60	0.0639658848614073	SRR11622189	2562.04822258636	5135	8506	AMPLICON	ILLUMINA	2020-04-08	Severe acute respiratory syndrome coronavirus 2	PAIRED	THE PETER DOHERTY INSTITUTE FOR INFECTION AND IMMUNITY	Australia	Oceania	['36']	['female']	0.0639658848614073	SRR11622189	SRR11622189	['female']	['36']	16396	G	T	G>T	orf1b	NSP13	GGT	TGT	2929	160	54	G	C	G16396T;G54C;orf1b;NSP13	FALSE	FALSE	No	FALSE	Non-Synonymous	NA	TRUE	TRUE	FALSE	FALSE	FALSE	FALSE	FALSE	FALSE	TRUE	977	1	NSP13:G54C
SRR11622189	16545	3	4	60.0	36.0	1109	60.0	60.0	0	0.0	0.0	6613	60.0	60.0	0	NA	NA	NA	NA	7726	7726	1062	0.957619477006312	47	0.04238052299368801	1109	0.143541289153508	SRR11622189	2562.04822258636	5135	8506	AMPLICON	ILLUMINA	2020-04-08	Severe acute respiratory syndrome coronavirus 2	PAIRED	THE PETER DOHERTY INSTITUTE FOR INFECTION AND IMMUNITY	Australia	Oceania	['36']	['female']	0.143541289153508	SRR11622189	SRR11622189	['female']	['36']	16545	T	C	T>C	orf1b	NSP13	GTT	GTC	3078	309	103	V	V	T16545C;V103V;orf1b;NSP13	FALSE	FALSE	No	TRUE	Synonymous	NA	FALSE	TRUE	FALSE	FALSE	FALSE	FALSE	TRUE	FALSE	TRUE	1026	1	NSP13:V103V
SRR11622189	16580	3	2	60.0	36.0	2650	60.0	60.0	0	0.0	0.0	4585	60.0	60.0	0	NA	NA	NA	NA	7237	7237	4109	0.8961832061068702	476	0.10381679389312977	4585	0.633549813458615	SRR11622189	2562.04822258636	5135	8506	AMPLICON	ILLUMINA	2020-04-08	Severe acute respiratory syndrome coronavirus 2	PAIRED	THE PETER DOHERTY INSTITUTE FOR INFECTION AND IMMUNITY	Australia	Oceania	['36']	['female']	0.633549813458615	SRR11622189	SRR11622189	['female']	['36']	16580	C	T	C>T	orf1b	NSP13	ACA	ATA	3113	344	115	T	I	C16580T;T115I;orf1b;NSP13	FALSE	FALSE	No	FALSE	Non-Synonymous	NA	TRUE	TRUE	FALSE	FALSE	FALSE	FALSE	FALSE	FALSE	TRUE	1038	1	NSP13:T115I
SRR11622189	17066	2	94	60.0	35.57	0	0.0	0.0	0	0.0	0.0	32	60.0	60.0	0	NA	NA	NA	NA	126	126	6	0.1875	26	0.8125	32	0.253968253968254	SRR11622189	2562.04822258636	5135	8506	AMPLICON	ILLUMINA	2020-04-08	Severe acute respiratory syndrome coronavirus 2	PAIRED	THE PETER DOHERTY INSTITUTE FOR INFECTION AND IMMUNITY	Australia	Oceania	['36']	['female']	0.253968253968254	SRR11622189	SRR11622189	['female']	['36']	17066	A	T	A>T	orf1b	NSP13	TAT	TTT	3599	830	277	Y	F	A17066T;Y277F;orf1b;NSP13	FALSE	FALSE	No	FALSE	Non-Synonymous	NA	TRUE	TRUE	FALSE	FALSE	FALSE	FALSE	FALSE	FALSE	TRUE	1200	1	NSP13:Y277F
SRR11622189	18127	2	0	0.0	0.0	0	0.0	0.0	5116	60.0	60.0	488	60.0	60.0	0	NA	NA	NA	NA	5604	5604	358	0.7336065573770492	130	0.26639344262295084	488	0.0870806566738044	SRR11622189	2562.04822258636	5135	8506	AMPLICON	ILLUMINA	2020-04-08	Severe acute respiratory syndrome coronavirus 2	PAIRED	THE PETER DOHERTY INSTITUTE FOR INFECTION AND IMMUNITY	Australia	Oceania	['36']	['female']	0.0870806566738044	SRR11622189	SRR11622189	['female']	['36']	18127	G	T	G>T	orf1b	NSP14	GAC	TAC	4660	88	30	D	Y	G18127T;D30Y;orf1b;NSP14	FALSE	FALSE	No	FALSE	Non-Synonymous	NA	TRUE	TRUE	FALSE	FALSE	FALSE	FALSE	TRUE	FALSE	FALSE	1554	1	NSP14:D30Y
SRR11622189	18582	3	2	60.0	32.0	5216	60.0	60.0	0	0.0	0.0	1171	60.0	60.0	0	NA	NA	NA	NA	6389	6389	114	0.09735269000853972	1057	0.9026473099914603	1171	0.183283768977931	SRR11622189	2562.04822258636	5135	8506	AMPLICON	ILLUMINA	2020-04-08	Severe acute respiratory syndrome coronavirus 2	PAIRED	THE PETER DOHERTY INSTITUTE FOR INFECTION AND IMMUNITY	Australia	Oceania	['36']	['female']	0.183283768977931	SRR11622189	SRR11622189	['female']	['36']	18582	C	T	C>T	orf1b	NSP14	GTC	GTT	5115	543	181	V	V	C18582T;V181V;orf1b;NSP14	FALSE	FALSE	No	TRUE	Synonymous	NA	TRUE	TRUE	FALSE	FALSE	FALSE	FALSE	FALSE	FALSE	TRUE	1705	1	NSP14:V181V
SRR11622189	18775	3	4	60.0	21.0	3035	60.0	60.0	0	0.0	0.0	3067	60.0	60.0	0	NA	NA	NA	NA	6110	6110	1936	0.6312357352461689	1131	0.3687642647538311	3067	0.501963993453355	SRR11622189	2562.04822258636	5135	8506	AMPLICON	ILLUMINA	2020-04-08	Severe acute respiratory syndrome coronavirus 2	PAIRED	THE PETER DOHERTY INSTITUTE FOR INFECTION AND IMMUNITY	Australia	Oceania	['36']	['female']	0.501963993453355	SRR11622189	SRR11622189	['female']	['36']	18775	C	T	C>T	orf1b	NSP14	CAA	TAA	5308	736	246	Q	Stop	C18775T;Q246Stop;orf1b;NSP14	TRUE	FALSE	No	NA	Nonsense	NA	TRUE	TRUE	FALSE	TRUE	FALSE	FALSE	FALSE	FALSE	TRUE	1770	1	NSP14:Q246Stop
SRR11622189	18841	2	0	0.0	0.0	6127	60.0	60.0	0	0.0	0.0	1347	60.0	60.0	0	NA	NA	NA	NA	7476	7476	242	0.17965850037119524	1105	0.8203414996288048	1347	0.180176565008026	SRR11622189	2562.04822258636	5135	8506	AMPLICON	ILLUMINA	2020-04-08	Severe acute respiratory syndrome coronavirus 2	PAIRED	THE PETER DOHERTY INSTITUTE FOR INFECTION AND IMMUNITY	Australia	Oceania	['36']	['female']	0.180176565008026	SRR11622189	SRR11622189	['female']	['36']	18841	C	T	C>T	orf1b	NSP14	CAT	TAT	5374	802	268	H	Y	C18841T;H268Y;orf1b;NSP14	FALSE	FALSE	No	FALSE	Non-Synonymous	NA	TRUE	TRUE	FALSE	FALSE	FALSE	FALSE	FALSE	FALSE	TRUE	1792	1	NSP14:H268Y
SRR11622189	19057	2	0	0.0	0.0	532	60.0	60.0	0	0.0	0.0	6819	60.0	60.0	0	NA	NA	NA	NA	7351	7351	400	0.7518796992481203	132	0.24812030075187969	532	0.0723711059719766	SRR11622189	2562.04822258636	5135	8506	AMPLICON	ILLUMINA	2020-04-08	Severe acute respiratory syndrome coronavirus 2	PAIRED	THE PETER DOHERTY INSTITUTE FOR INFECTION AND IMMUNITY	Australia	Oceania	['36']	['female']	0.0723711059719766	SRR11622189	SRR11622189	['female']	['36']	19057	T	C	T>C	orf1b	NSP14	TGT	CGT	5590	1018	340	C	R	T19057C;C340R;orf1b;NSP14	FALSE	FALSE	No	FALSE	Non-Synonymous	NA	FALSE	TRUE	FALSE	FALSE	FALSE	FALSE	TRUE	TRUE	TRUE	1864	1	NSP14:C340R
SRR11622189	19235	3	0	0.0	0.0	2	60.0	60.0	4210	60.0	60.0	992	60.0	60.0	0	NA	NA	NA	NA	5204	5204	58	0.05846774193548387	934	0.9415322580645161	992	0.190622598001537	SRR11622189	2562.04822258636	5135	8506	AMPLICON	ILLUMINA	2020-04-08	Severe acute respiratory syndrome coronavirus 2	PAIRED	THE PETER DOHERTY INSTITUTE FOR INFECTION AND IMMUNITY	Australia	Oceania	['36']	['female']	0.190622598001537	SRR11622189	SRR11622189	['female']	['36']	19235	G	T	G>T	orf1b	NSP14	TGT	TTT	5768	1196	399	C	F	G19235T;C399F;orf1b;NSP14	FALSE	FALSE	No	FALSE	Non-Synonymous	NA	TRUE	TRUE	FALSE	TRUE	FALSE	FALSE	FALSE	FALSE	TRUE	1923	1	NSP14:C399F
SRR11622189	19726	3	0	0.0	0.0	528	60.0	60.0	1950	59.98	59.98	2	60.0	60.0	0	NA	NA	NA	NA	2480	2480	336	0.6363636363636364	192	0.36363636363636365	528	0.212903225806452	SRR11622189	2562.04822258636	5135	8506	AMPLICON	ILLUMINA	2020-04-08	Severe acute respiratory syndrome coronavirus 2	PAIRED	THE PETER DOHERTY INSTITUTE FOR INFECTION AND IMMUNITY	Australia	Oceania	['36']	['female']	0.212903225806452	SRR11622189	SRR11622189	['female']	['36']	19726	G	C	G>C	orf1b	NSP15	GAT	CAT	6259	106	36	D	H	G19726C;D36H;orf1b;NSP15	FALSE	FALSE	No	FALSE	Non-Synonymous	NA	FALSE	TRUE	FALSE	FALSE	FALSE	FALSE	TRUE	TRUE	FALSE	2087	1	NSP15:D36H
SRR11622189	20224	2	0	0.0	0.0	146	60.0	60.0	1542	60.0	60.0	0	0.0	0.0	0	NA	NA	NA	NA	1688	1688	136	0.9315068493150684	10	0.0684931506849315	146	0.0864928909952607	SRR11622189	2562.04822258636	5135	8506	AMPLICON	ILLUMINA	2020-04-08	Severe acute respiratory syndrome coronavirus 2	PAIRED	THE PETER DOHERTY INSTITUTE FOR INFECTION AND IMMUNITY	Australia	Oceania	['36']	['female']	0.0864928909952607	SRR11622189	SRR11622189	['female']	['36']	20224	G	C	G>C	orf1b	NSP15	GAA	CAA	6757	604	202	E	Q	G20224C;E202Q;orf1b;NSP15	FALSE	FALSE	No	FALSE	Non-Synonymous	NA	FALSE	TRUE	FALSE	FALSE	FALSE	FALSE	TRUE	TRUE	TRUE	2253	1	NSP15:E202Q
SRR11622189	20249	2	2152	60.0	35.34	0	0.0	0.0	114	60.0	60.0	0	0.0	0.0	0	NA	NA	NA	NA	2268	2268	108	0.9473684210526315	6	0.05263157894736842	114	0.0502645502645503	SRR11622189	2562.04822258636	5135	8506	AMPLICON	ILLUMINA	2020-04-08	Severe acute respiratory syndrome coronavirus 2	PAIRED	THE PETER DOHERTY INSTITUTE FOR INFECTION AND IMMUNITY	Australia	Oceania	['36']	['female']	0.0502645502645503	SRR11622189	SRR11622189	['female']	['36']	20249	A	G	A>G	orf1b	NSP15	GAA	GGA	6782	629	210	E	G	A20249G;E210G;orf1b;NSP15	FALSE	FALSE	No	FALSE	Non-Synonymous	NA	TRUE	TRUE	FALSE	FALSE	FALSE	FALSE	TRUE	TRUE	TRUE	2261	1	NSP15:E210G
SRR11622189	20374	3	3400	60.0	35.28	0	0.0	0.0	224	60.0	60.0	2	60.0	60.0	0	NA	NA	NA	NA	3626	3626	84	0.375	140	0.625	224	0.0617760617760618	SRR11622189	2562.04822258636	5135	8506	AMPLICON	ILLUMINA	2020-04-08	Severe acute respiratory syndrome coronavirus 2	PAIRED	THE PETER DOHERTY INSTITUTE FOR INFECTION AND IMMUNITY	Australia	Oceania	['36']	['female']	0.0617760617760618	SRR11622189	SRR11622189	['female']	['36']	20374	A	G	A>G	orf1b	NSP15	ATT	GTT	6907	754	252	I	V	A20374G;I252V;orf1b;NSP15	FALSE	FALSE	No	FALSE	Non-Synonymous	NA	TRUE	FALSE	FALSE	FALSE	FALSE	FALSE	FALSE	FALSE	FALSE	2303	1	NSP15:I252V
SRR11622189	20388	2	2954	60.0	34.77	266	60.0	60.0	0	0.0	0.0	0	0.0	0.0	0	NA	NA	NA	NA	3220	3220	106	0.39849624060150374	160	0.6015037593984962	266	0.0826086956521739	SRR11622189	2562.04822258636	5135	8506	AMPLICON	ILLUMINA	2020-04-08	Severe acute respiratory syndrome coronavirus 2	PAIRED	THE PETER DOHERTY INSTITUTE FOR INFECTION AND IMMUNITY	Australia	Oceania	['36']	['female']	0.0826086956521739	SRR11622189	SRR11622189	['female']	['36']	20388	A	C	A>C	orf1b	NSP15	AAA	AAC	6921	768	256	K	N	A20388C;K256N;orf1b;NSP15	FALSE	FALSE	No	FALSE	Non-Synonymous	NA	FALSE	TRUE	FALSE	TRUE	FALSE	FALSE	FALSE	FALSE	FALSE	2307	1	NSP15:K256N
SRR11622189	20487	3	0	0.0	0.0	2	60.0	60.0	1818	60.0	60.0	260	60.0	60.0	0	NA	NA	NA	NA	2080	2080	16	0.06153846153846154	244	0.9384615384615385	260	0.125	SRR11622189	2562.04822258636	5135	8506	AMPLICON	ILLUMINA	2020-04-08	Severe acute respiratory syndrome coronavirus 2	PAIRED	THE PETER DOHERTY INSTITUTE FOR INFECTION AND IMMUNITY	Australia	Oceania	['36']	['female']	0.125	SRR11622189	SRR11622189	['female']	['36']	20487	G	T	G>T	orf1b	NSP15	AAG	AAT	7020	867	289	K	N	G20487T;K289N;orf1b;NSP15	FALSE	FALSE	No	FALSE	Non-Synonymous	NA	TRUE	FALSE	FALSE	FALSE	FALSE	FALSE	FALSE	FALSE	FALSE	2340	1	NSP15:K289N
SRR11622189	20790	2	0	0.0	0.0	1068	60.0	60.0	0	0.0	0.0	378	60.0	60.0	0	NA	NA	NA	NA	1446	1446	20	0.05291005291005291	358	0.9470899470899471	378	0.261410788381743	SRR11622189	2562.04822258636	5135	8506	AMPLICON	ILLUMINA	2020-04-08	Severe acute respiratory syndrome coronavirus 2	PAIRED	THE PETER DOHERTY INSTITUTE FOR INFECTION AND IMMUNITY	Australia	Oceania	['36']	['female']	0.261410788381743	SRR11622189	SRR11622189	['female']	['36']	20790	C	T	C>T	orf1b	NSP16	GTC	GTT	7323	132	44	V	V	C20790T;V44V;orf1b;NSP16	FALSE	FALSE	No	TRUE	Synonymous	NA	TRUE	FALSE	FALSE	FALSE	FALSE	FALSE	FALSE	FALSE	FALSE	2441	1	NSP16:V44V
SRR11622189	21058	3	2	60.0	36.0	6124	60.0	60.0	0	0.0	0.0	524	60.0	60.0	0	NA	NA	NA	NA	6650	6650	32	0.061068702290076333	492	0.9389312977099237	524	0.078796992481203	SRR11622189	2562.04822258636	5135	8506	AMPLICON	ILLUMINA	2020-04-08	Severe acute respiratory syndrome coronavirus 2	PAIRED	THE PETER DOHERTY INSTITUTE FOR INFECTION AND IMMUNITY	Australia	Oceania	['36']	['female']	0.078796992481203	SRR11622189	SRR11622189	['female']	['36']	21058	C	T	C>T	orf1b	NSP16	CCT	TCT	7591	400	134	P	S	C21058T;P134S;orf1b;NSP16	FALSE	FALSE	No	FALSE	Non-Synonymous	NA	TRUE	TRUE	FALSE	TRUE	FALSE	FALSE	FALSE	FALSE	TRUE	2531	1	NSP16:P134S
SRR11622189	21410	2	0	0.0	0.0	140	60.0	60.0	0	0.0	0.0	14	60.0	60.0	0	NA	NA	NA	NA	154	154	12	0.8571428571428571	2	0.14285714285714285	14	0.0909090909090909	SRR11622189	2562.04822258636	5135	8506	AMPLICON	ILLUMINA	2020-04-08	Severe acute respiratory syndrome coronavirus 2	PAIRED	THE PETER DOHERTY INSTITUTE FOR INFECTION AND IMMUNITY	Australia	Oceania	['36']	['female']	0.0909090909090909	SRR11622189	SRR11622189	['female']	['36']	21410	C	T	C>T	orf1b	NSP16	CCC	CTC	7943	752	251	P	L	C21410T;P251L;orf1b;NSP16	FALSE	FALSE	No	FALSE	Non-Synonymous	NA	TRUE	FALSE	FALSE	FALSE	FALSE	FALSE	FALSE	FALSE	FALSE	2648	1	NSP16:P251L
SRR11622189	21738	2	0	0.0	0.0	256	60.0	60.0	0	0.0	0.0	1524	60.0	60.0	0	NA	NA	NA	NA	1780	1780	214	0.8359375	42	0.1640625	256	0.143820224719101	SRR11622189	2562.04822258636	5135	8506	AMPLICON	ILLUMINA	2020-04-08	Severe acute respiratory syndrome coronavirus 2	PAIRED	THE PETER DOHERTY INSTITUTE FOR INFECTION AND IMMUNITY	Australia	Oceania	['36']	['female']	0.143820224719101	SRR11622189	SRR11622189	['female']	['36']	21738	T	C	T>C	S	S	TTT	TCT	176	176	59	F	S	T21738C;F59S;S;S	FALSE	FALSE	No	FALSE	Non-Synonymous	NTD	TRUE	TRUE	FALSE	FALSE	FALSE	FALSE	FALSE	FALSE	FALSE	59	1	S:F59S
SRR11622189	21742	2	248	60.0	35.53	1466	60.0	60.0	0	0.0	0.0	0	0.0	0.0	0	NA	NA	NA	NA	1714	1714	210	0.8467741935483871	38	0.1532258064516129	248	0.144690781796966	SRR11622189	2562.04822258636	5135	8506	AMPLICON	ILLUMINA	2020-04-08	Severe acute respiratory syndrome coronavirus 2	PAIRED	THE PETER DOHERTY INSTITUTE FOR INFECTION AND IMMUNITY	Australia	Oceania	['36']	['female']	0.144690781796966	SRR11622189	SRR11622189	['female']	['36']	21742	C	A	C>A	S	S	TCC	TCA	180	180	60	S	S	C21742A;S60S;S;S	FALSE	FALSE	No	TRUE	Synonymous	NTD	TRUE	FALSE	FALSE	FALSE	FALSE	FALSE	FALSE	FALSE	FALSE	60	1	S:S60S
SRR11622189	22573	2	0	0.0	0.0	294	60.0	60.0	0	0.0	0.0	4588	60.0	60.0	0	NA	NA	NA	NA	4884	4884	254	0.8639455782312925	40	0.1360544217687075	294	0.0601965601965602	SRR11622189	2562.04822258636	5135	8506	AMPLICON	ILLUMINA	2020-04-08	Severe acute respiratory syndrome coronavirus 2	PAIRED	THE PETER DOHERTY INSTITUTE FOR INFECTION AND IMMUNITY	Australia	Oceania	['36']	['female']	0.0601965601965602	SRR11622189	SRR11622189	['female']	['36']	22573	T	C	T>C	S	S	CCT	CCC	1011	1011	337	P	P	T22573C;P337P;S;S	FALSE	FALSE	No	TRUE	Synonymous	RBD	TRUE	TRUE	FALSE	FALSE	FALSE	FALSE	TRUE	FALSE	FALSE	337	1	S:P337P
SRR11622189	22730	2	0	0.0	0.0	6215	60.0	60.0	0	0.0	0.0	386	60.0	60.0	0	NA	NA	NA	NA	6601	6601	106	0.27461139896373055	280	0.7253886010362695	386	0.0584759884865929	SRR11622189	2562.04822258636	5135	8506	AMPLICON	ILLUMINA	2020-04-08	Severe acute respiratory syndrome coronavirus 2	PAIRED	THE PETER DOHERTY INSTITUTE FOR INFECTION AND IMMUNITY	Australia	Oceania	['36']	['female']	0.0584759884865929	SRR11622189	SRR11622189	['female']	['36']	22730	C	T	C>T	S	S	CTC	TTC	1168	1168	390	L	F	C22730T;L390F;S;S	FALSE	FALSE	No	FALSE	Non-Synonymous	RBD	TRUE	TRUE	FALSE	FALSE	FALSE	FALSE	FALSE	FALSE	FALSE	390	1	S:L390F
SRR11622189	23285	3	4	60.0	36.0	1328	60.0	60.0	5989	60.0	60.0	0	0.0	0.0	0	NA	NA	NA	NA	7321	7321	1012	0.7620481927710844	316	0.23795180722891565	1328	0.18139598415517	SRR11622189	2562.04822258636	5135	8506	AMPLICON	ILLUMINA	2020-04-08	Severe acute respiratory syndrome coronavirus 2	PAIRED	THE PETER DOHERTY INSTITUTE FOR INFECTION AND IMMUNITY	Australia	Oceania	['36']	['female']	0.18139598415517	SRR11622189	SRR11622189	['female']	['36']	23285	G	C	G>C	S	S	GCT	CCT	1723	1723	575	A	P	G23285C;A575P;S;S	FALSE	FALSE	No	FALSE	Non-Synonymous	SD1	TRUE	TRUE	FALSE	FALSE	FALSE	FALSE	FALSE	FALSE	FALSE	575	1	S:A575P
SRR11622189	23403	2	0	0.0	0.0	0	0.0	0.0	6653	60.0	60.0	2	60.0	60.0	0	NA	NA	NA	NA	6655	6655	1113	0.16729295054862467	5540	0.8327070494513753	6653	0.999699474079639	SRR11622189	2562.04822258636	5135	8506	AMPLICON	ILLUMINA	2020-04-08	Severe acute respiratory syndrome coronavirus 2	PAIRED	THE PETER DOHERTY INSTITUTE FOR INFECTION AND IMMUNITY	Australia	Oceania	['36']	['female']	0.999699474079639	SRR11622189	SRR11622189	['female']	['36']	23403	A	G	A>G	S	S	GAT	GGT	1841	1841	614	D	G	A23403G;D614G;S;S	FALSE	FALSE	Yes	FALSE	Non-Synonymous	SD2	TRUE	TRUE	FALSE	FALSE	FALSE	FALSE	FALSE	FALSE	FALSE	614	1	S:D614G
SRR11622189	23565	2	0	0.0	0.0	1286	60.0	60.0	0	0.0	0.0	286	60.0	60.0	0	NA	NA	NA	NA	1572	1572	240	0.8391608391608392	46	0.16083916083916083	286	0.181933842239186	SRR11622189	2562.04822258636	5135	8506	AMPLICON	ILLUMINA	2020-04-08	Severe acute respiratory syndrome coronavirus 2	PAIRED	THE PETER DOHERTY INSTITUTE FOR INFECTION AND IMMUNITY	Australia	Oceania	['36']	['female']	0.181933842239186	SRR11622189	SRR11622189	['female']	['36']	23565	C	T	C>T	S	S	GCA	GTA	2003	2003	668	A	V	C23565T;A668V;S;S	FALSE	FALSE	No	FALSE	Non-Synonymous	SD2	TRUE	TRUE	FALSE	FALSE	FALSE	FALSE	TRUE	TRUE	FALSE	668	1	S:A668V
SRR11622189	23766	2	0	0.0	0.0	1124	60.0	60.0	0	0.0	0.0	258	60.0	60.0	0	NA	NA	NA	NA	1382	1382	8	0.031007751937984496	250	0.9689922480620154	258	0.186685962373372	SRR11622189	2562.04822258636	5135	8506	AMPLICON	ILLUMINA	2020-04-08	Severe acute respiratory syndrome coronavirus 2	PAIRED	THE PETER DOHERTY INSTITUTE FOR INFECTION AND IMMUNITY	Australia	Oceania	['36']	['female']	0.186685962373372	SRR11622189	SRR11622189	['female']	['36']	23766	C	T	C>T	S	S	TCA	TTA	2204	2204	735	S	L	C23766T;S735L;S;S	FALSE	FALSE	No	FALSE	Non-Synonymous	NA	TRUE	TRUE	FALSE	FALSE	FALSE	FALSE	TRUE	TRUE	TRUE	735	1	S:S735L
SRR11622189	24000	2	0	0.0	0.0	0	0.0	0.0	488	60.0	60.0	88	60.0	60.0	0	NA	NA	NA	NA	576	576	24	0.2727272727272727	64	0.7272727272727273	88	0.152777777777778	SRR11622189	2562.04822258636	5135	8506	AMPLICON	ILLUMINA	2020-04-08	Severe acute respiratory syndrome coronavirus 2	PAIRED	THE PETER DOHERTY INSTITUTE FOR INFECTION AND IMMUNITY	Australia	Oceania	['36']	['female']	0.152777777777778	SRR11622189	SRR11622189	['female']	['36']	24000	G	T	G>T	S	S	AGC	ATC	2438	2438	813	S	I	G24000T;S813I;S;S	FALSE	FALSE	No	FALSE	Non-Synonymous	NA	TRUE	TRUE	FALSE	FALSE	FALSE	FALSE	FALSE	FALSE	TRUE	813	1	S:S813I
SRR11622189	24305	2	0	0.0	0.0	0	0.0	0.0	1634	60.0	60.0	166	60.0	60.0	0	NA	NA	NA	NA	1800	1800	68	0.40963855421686746	98	0.5903614457831325	166	0.0922222222222222	SRR11622189	2562.04822258636	5135	8506	AMPLICON	ILLUMINA	2020-04-08	Severe acute respiratory syndrome coronavirus 2	PAIRED	THE PETER DOHERTY INSTITUTE FOR INFECTION AND IMMUNITY	Australia	Oceania	['36']	['female']	0.0922222222222222	SRR11622189	SRR11622189	['female']	['36']	24305	G	T	G>T	S	S	GTT	TTT	2743	2743	915	V	F	G24305T;V915F;S;S	FALSE	FALSE	No	FALSE	Non-Synonymous	HR1	TRUE	TRUE	FALSE	FALSE	FALSE	FALSE	FALSE	FALSE	TRUE	915	1	S:V915F
SRR11622189	24483	3	2	60.0	36.0	1822	60.0	60.0	0	0.0	0.0	188	60.0	60.0	0	NA	NA	NA	NA	2012	2012	178	0.9468085106382979	10	0.05319148936170213	188	0.0934393638170974	SRR11622189	2562.04822258636	5135	8506	AMPLICON	ILLUMINA	2020-04-08	Severe acute respiratory syndrome coronavirus 2	PAIRED	THE PETER DOHERTY INSTITUTE FOR INFECTION AND IMMUNITY	Australia	Oceania	['36']	['female']	0.0934393638170974	SRR11622189	SRR11622189	['female']	['36']	24483	C	T	C>T	S	S	TCA	TTA	2921	2921	974	S	L	C24483T;S974L;S;S	FALSE	FALSE	No	FALSE	Non-Synonymous	HR1	TRUE	TRUE	FALSE	FALSE	FALSE	FALSE	FALSE	FALSE	TRUE	974	1	S:S974L
SRR11622189	24882	3	2	60.0	32.0	0	0.0	0.0	4162	59.99	59.99	696	60.0	60.0	0	NA	NA	NA	NA	4860	4860	414	0.5948275862068966	282	0.4051724137931034	696	0.14320987654321	SRR11622189	2562.04822258636	5135	8506	AMPLICON	ILLUMINA	2020-04-08	Severe acute respiratory syndrome coronavirus 2	PAIRED	THE PETER DOHERTY INSTITUTE FOR INFECTION AND IMMUNITY	Australia	Oceania	['36']	['female']	0.14320987654321	SRR11622189	SRR11622189	['female']	['36']	24882	G	T	G>T	S	S	AGG	ATG	3320	3320	1107	R	M	G24882T;R1107M;S;S	FALSE	FALSE	No	FALSE	Non-Synonymous	SD3	TRUE	TRUE	FALSE	FALSE	FALSE	FALSE	TRUE	FALSE	FALSE	1107	1	S:R1107M
SRR11622189	24947	2	0	0.0	0.0	0	0.0	0.0	4041	60.0	60.0	584	60.0	60.0	0	NA	NA	NA	NA	4625	4625	66	0.11301369863013698	518	0.886986301369863	584	0.12627027027027	SRR11622189	2562.04822258636	5135	8506	AMPLICON	ILLUMINA	2020-04-08	Severe acute respiratory syndrome coronavirus 2	PAIRED	THE PETER DOHERTY INSTITUTE FOR INFECTION AND IMMUNITY	Australia	Oceania	['36']	['female']	0.12627027027027	SRR11622189	SRR11622189	['female']	['36']	24947	G	T	G>T	S	S	GTA	TTA	3385	3385	1129	V	L	G24947T;V1129L;S;S	FALSE	FALSE	No	FALSE	Non-Synonymous	SD3	TRUE	TRUE	FALSE	FALSE	FALSE	FALSE	FALSE	FALSE	FALSE	1129	1	S:V1129L
SRR11622189	26558	2	0	0.0	0.0	256	60.0	60.0	2598	60.0	60.0	0	0.0	0.0	0	NA	NA	NA	NA	2854	2854	238	0.9296875	18	0.0703125	256	0.0896986685353889	SRR11622189	2562.04822258636	5135	8506	AMPLICON	ILLUMINA	2020-04-08	Severe acute respiratory syndrome coronavirus 2	PAIRED	THE PETER DOHERTY INSTITUTE FOR INFECTION AND IMMUNITY	Australia	Oceania	['36']	['female']	0.0896986685353889	SRR11622189	SRR11622189	['female']	['36']	26558	G	C	G>C	M	M	GAG	GAC	36	36	12	E	D	G26558C;E12D;M;M	FALSE	FALSE	No	FALSE	Non-Synonymous	NA	FALSE	TRUE	FALSE	FALSE	FALSE	FALSE	TRUE	TRUE	FALSE	12	1	M:E12D
SRR11622189	26862	3	2	60.0	21.0	2844	60.0	60.0	0	0.0	0.0	262	60.0	60.0	0	NA	NA	NA	NA	3110	3110	14	0.05343511450381679	248	0.9465648854961832	262	0.0842443729903537	SRR11622189	2562.04822258636	5135	8506	AMPLICON	ILLUMINA	2020-04-08	Severe acute respiratory syndrome coronavirus 2	PAIRED	THE PETER DOHERTY INSTITUTE FOR INFECTION AND IMMUNITY	Australia	Oceania	['36']	['female']	0.0842443729903537	SRR11622189	SRR11622189	['female']	['36']	26862	C	T	C>T	M	M	CCA	TCA	340	340	114	P	S	C26862T;P114S;M;M	FALSE	FALSE	No	FALSE	Non-Synonymous	NA	TRUE	TRUE	FALSE	FALSE	FALSE	FALSE	TRUE	TRUE	TRUE	114	1	M:P114S
SRR11622189	26964	2	0	0.0	0.0	182	60.0	60.0	0	0.0	0.0	30	60.0	60.0	0	NA	NA	NA	NA	212	212	20	0.6666666666666666	10	0.3333333333333333	30	0.141509433962264	SRR11622189	2562.04822258636	5135	8506	AMPLICON	ILLUMINA	2020-04-08	Severe acute respiratory syndrome coronavirus 2	PAIRED	THE PETER DOHERTY INSTITUTE FOR INFECTION AND IMMUNITY	Australia	Oceania	['36']	['female']	0.141509433962264	SRR11622189	SRR11622189	['female']	['36']	26964	C	T	C>T	M	M	CAT	TAT	442	442	148	H	Y	C26964T;H148Y;M;M	FALSE	FALSE	No	FALSE	Non-Synonymous	NA	TRUE	TRUE	FALSE	FALSE	FALSE	FALSE	TRUE	TRUE	FALSE	148	1	M:H148Y
SRR11622189	27109	2	246	60.0	34.81	0	0.0	0.0	0	0.0	0.0	242	60.0	60.0	0	NA	NA	NA	NA	488	488	130	0.5371900826446281	112	0.4628099173553719	242	0.495901639344262	SRR11622189	2562.04822258636	5135	8506	AMPLICON	ILLUMINA	2020-04-08	Severe acute respiratory syndrome coronavirus 2	PAIRED	THE PETER DOHERTY INSTITUTE FOR INFECTION AND IMMUNITY	Australia	Oceania	['36']	['female']	0.495901639344262	SRR11622189	SRR11622189	['female']	['36']	27109	A	T	A>T	M	M	TAC	TTC	587	587	196	Y	F	A27109T;Y196F;M;M	FALSE	FALSE	No	FALSE	Non-Synonymous	NA	TRUE	FALSE	FALSE	FALSE	FALSE	FALSE	FALSE	FALSE	FALSE	196	1	M:Y196F
SRR11622189	28411	3	2	60.0	32.0	3452	60.0	60.0	0	0.0	0.0	844	60.0	60.0	0	NA	NA	NA	NA	4298	4298	34	0.04028436018957346	810	0.9597156398104265	844	0.19637040483946	SRR11622189	2562.04822258636	5135	8506	AMPLICON	ILLUMINA	2020-04-08	Severe acute respiratory syndrome coronavirus 2	PAIRED	THE PETER DOHERTY INSTITUTE FOR INFECTION AND IMMUNITY	Australia	Oceania	['36']	['female']	0.19637040483946	SRR11622189	SRR11622189	['female']	['36']	28411	C	T	C>T	N	N	CCC	CCT	138	138	46	P	P	C28411T;P46P;N;N	FALSE	FALSE	No	TRUE	Synonymous	NA	TRUE	TRUE	FALSE	FALSE	FALSE	FALSE	TRUE	FALSE	FALSE	46	1	N:P46P
SRR11622189	28481	2	0	0.0	0.0	7052	60.0	60.0	0	0.0	0.0	648	60.0	60.0	0	NA	NA	NA	NA	7700	7700	574	0.8858024691358025	74	0.11419753086419752	648	0.0841558441558442	SRR11622189	2562.04822258636	5135	8506	AMPLICON	ILLUMINA	2020-04-08	Severe acute respiratory syndrome coronavirus 2	PAIRED	THE PETER DOHERTY INSTITUTE FOR INFECTION AND IMMUNITY	Australia	Oceania	['36']	['female']	0.0841558441558442	SRR11622189	SRR11622189	['female']	['36']	28481	C	T	C>T	N	N	CAA	TAA	208	208	70	Q	Stop	C28481T;Q70Stop;N;N	TRUE	FALSE	No	NA	Nonsense	NA	TRUE	TRUE	FALSE	FALSE	FALSE	FALSE	TRUE	TRUE	FALSE	70	1	N:Q70Stop
SRR11622189	28486	2	0	0.0	0.0	6671	60.0	60.0	0	0.0	0.0	895	60.0	60.0	0	NA	NA	NA	NA	7566	7566	720	0.8044692737430168	175	0.19553072625698323	895	0.118292360560402	SRR11622189	2562.04822258636	5135	8506	AMPLICON	ILLUMINA	2020-04-08	Severe acute respiratory syndrome coronavirus 2	PAIRED	THE PETER DOHERTY INSTITUTE FOR INFECTION AND IMMUNITY	Australia	Oceania	['36']	['female']	0.118292360560402	SRR11622189	SRR11622189	['female']	['36']	28486	C	T	C>T	N	N	GGC	GGT	213	213	71	G	G	C28486T;G71G;N;N	FALSE	FALSE	No	TRUE	Synonymous	NA	TRUE	TRUE	FALSE	FALSE	FALSE	FALSE	TRUE	TRUE	FALSE	71	1	N:G71G
SRR11622189	28603	2	0	0.0	0.0	5610	60.0	60.0	0	0.0	0.0	782	60.0	60.0	0	NA	NA	NA	NA	6394	6394	145	0.18542199488491048	637	0.8145780051150895	782	0.122302158273381	SRR11622189	2562.04822258636	5135	8506	AMPLICON	ILLUMINA	2020-04-08	Severe acute respiratory syndrome coronavirus 2	PAIRED	THE PETER DOHERTY INSTITUTE FOR INFECTION AND IMMUNITY	Australia	Oceania	['36']	['female']	0.122302158273381	SRR11622189	SRR11622189	['female']	['36']	28603	C	T	C>T	N	N	TTC	TTT	330	330	110	F	F	C28603T;F110F;N;N	FALSE	FALSE	No	TRUE	Synonymous	NA	TRUE	TRUE	FALSE	FALSE	FALSE	FALSE	FALSE	FALSE	TRUE	110	1	N:F110F
SRR11622189	28668	3	2	60.0	36.0	0	0.0	0.0	6644	60.0	60.0	803	60.0	60.0	0	NA	NA	NA	NA	7455	7455	115	0.1432129514321295	688	0.8567870485678705	803	0.107712944332663	SRR11622189	2562.04822258636	5135	8506	AMPLICON	ILLUMINA	2020-04-08	Severe acute respiratory syndrome coronavirus 2	PAIRED	THE PETER DOHERTY INSTITUTE FOR INFECTION AND IMMUNITY	Australia	Oceania	['36']	['female']	0.107712944332663	SRR11622189	SRR11622189	['female']	['36']	28668	G	T	G>T	N	N	TGG	TTG	395	395	132	W	L	G28668T;W132L;N;N	FALSE	FALSE	No	FALSE	Non-Synonymous	NA	TRUE	TRUE	FALSE	FALSE	FALSE	FALSE	TRUE	TRUE	FALSE	132	1	N:W132L
SRR11622189	28713	3	2	60.0	36.0	0	0.0	0.0	5840	59.99	59.99	685	60.0	60.0	0	NA	NA	NA	NA	6527	6527	45	0.06569343065693431	640	0.9343065693430657	685	0.104948674735713	SRR11622189	2562.04822258636	5135	8506	AMPLICON	ILLUMINA	2020-04-08	Severe acute respiratory syndrome coronavirus 2	PAIRED	THE PETER DOHERTY INSTITUTE FOR INFECTION AND IMMUNITY	Australia	Oceania	['36']	['female']	0.104948674735713	SRR11622189	SRR11622189	['female']	['36']	28713	G	T	G>T	N	N	GGC	GTC	440	440	147	G	V	G28713T;G147V;N;N	FALSE	FALSE	No	FALSE	Non-Synonymous	NA	TRUE	TRUE	FALSE	FALSE	FALSE	FALSE	TRUE	TRUE	FALSE	147	1	N:G147V
SRR11622189	28727	3	2	60.0	36.0	0	0.0	0.0	5496	59.99	59.99	575	60.0	60.0	0	NA	NA	NA	NA	6073	6073	34	0.059130434782608696	541	0.9408695652173913	575	0.0946813765848839	SRR11622189	2562.04822258636	5135	8506	AMPLICON	ILLUMINA	2020-04-08	Severe acute respiratory syndrome coronavirus 2	PAIRED	THE PETER DOHERTY INSTITUTE FOR INFECTION AND IMMUNITY	Australia	Oceania	['36']	['female']	0.0946813765848839	SRR11622189	SRR11622189	['female']	['36']	28727	G	T	G>T	N	N	GCT	TCT	454	454	152	A	S	G28727T;A152S;N;N	FALSE	FALSE	No	FALSE	Non-Synonymous	NA	TRUE	TRUE	FALSE	FALSE	FALSE	FALSE	FALSE	FALSE	FALSE	152	1	N:A152S
SRR11622189	28744	2	0	0.0	0.0	2241	60.0	60.0	0	0.0	0.0	1170	60.0	60.0	0	NA	NA	NA	NA	3411	3411	86	0.0735042735042735	1084	0.9264957264957265	1170	0.343007915567282	SRR11622189	2562.04822258636	5135	8506	AMPLICON	ILLUMINA	2020-04-08	Severe acute respiratory syndrome coronavirus 2	PAIRED	THE PETER DOHERTY INSTITUTE FOR INFECTION AND IMMUNITY	Australia	Oceania	['36']	['female']	0.343007915567282	SRR11622189	SRR11622189	['female']	['36']	28744	C	T	C>T	N	N	ATC	ATT	471	471	157	I	I	C28744T;I157I;N;N	FALSE	FALSE	No	TRUE	Synonymous	NA	TRUE	TRUE	FALSE	FALSE	FALSE	FALSE	FALSE	FALSE	FALSE	157	1	N:I157I
SRR11622189	28816	2	146	60.0	35.08	0	0.0	0.0	0	0.0	0.0	10	60.0	60.0	0	NA	NA	NA	NA	156	156	8	0.8	2	0.2	10	0.0641025641025641	SRR11622189	2562.04822258636	5135	8506	AMPLICON	ILLUMINA	2020-04-08	Severe acute respiratory syndrome coronavirus 2	PAIRED	THE PETER DOHERTY INSTITUTE FOR INFECTION AND IMMUNITY	Australia	Oceania	['36']	['female']	0.0641025641025641	SRR11622189	SRR11622189	['female']	['36']	28816	A	T	A>T	N	N	CAA	CAT	543	543	181	Q	H	A28816T;Q181H;N;N	FALSE	FALSE	No	FALSE	Non-Synonymous	NA	FALSE	TRUE	FALSE	FALSE	FALSE	FALSE	TRUE	TRUE	FALSE	181	1	N:Q181H
SRR11622189	28868	2	0	0.0	0.0	116	60.0	60.0	0	0.0	0.0	14	60.0	60.0	0	NA	NA	NA	NA	130	130	6	0.42857142857142855	8	0.5714285714285714	14	0.107692307692308	SRR11622189	2562.04822258636	5135	8506	AMPLICON	ILLUMINA	2020-04-08	Severe acute respiratory syndrome coronavirus 2	PAIRED	THE PETER DOHERTY INSTITUTE FOR INFECTION AND IMMUNITY	Australia	Oceania	['36']	['female']	0.107692307692308	SRR11622189	SRR11622189	['female']	['36']	28868	C	T	C>T	N	N	CCA	TCA	595	595	199	P	S	C28868T;P199S;N;N	FALSE	FALSE	No	FALSE	Non-Synonymous	NA	TRUE	TRUE	FALSE	FALSE	FALSE	FALSE	TRUE	TRUE	FALSE	199	1	N:P199S
SRR11622189	28881	1	120	60.0	34.45	0	0.0	0.0	0	0.0	0.0	0	0.0	0.0	0	NA	NA	NA	NA	120	120	34	0.2833333333333333	86	0.7166666666666667	120	1	SRR11622189	2562.04822258636	5135	8506	AMPLICON	ILLUMINA	2020-04-08	Severe acute respiratory syndrome coronavirus 2	PAIRED	THE PETER DOHERTY INSTITUTE FOR INFECTION AND IMMUNITY	Australia	Oceania	['36']	['female']	1	SRR11622189	SRR11622189	['female']	['36']	28881	G	A	G>A	N	N	AGG	AAG	608	608	203	R	K	G28881A;R203K;N;N	FALSE	FALSE	Yes	FALSE	Non-Synonymous	NA	TRUE	TRUE	FALSE	FALSE	FALSE	FALSE	FALSE	FALSE	FALSE	203	1	N:R203K
SRR11622189	28882	1	114	60.0	35.14	0	0.0	0.0	0	0.0	0.0	0	0.0	0.0	0	NA	NA	NA	NA	114	114	32	0.2807017543859649	82	0.7192982456140351	114	1	SRR11622189	2562.04822258636	5135	8506	AMPLICON	ILLUMINA	2020-04-08	Severe acute respiratory syndrome coronavirus 2	PAIRED	THE PETER DOHERTY INSTITUTE FOR INFECTION AND IMMUNITY	Australia	Oceania	['36']	['female']	1	SRR11622189	SRR11622189	['female']	['36']	28882	G	A	G>A	N	N	AGG	AGA	609	609	203	R	R	G28882A;R203R;N;N	FALSE	FALSE	Yes	TRUE	Synonymous	NA	TRUE	TRUE	FALSE	FALSE	FALSE	FALSE	FALSE	FALSE	FALSE	203	1	N:R203R
SRR11622189	28883	1	0	0.0	0.0	122	60.0	60.0	0	0.0	0.0	0	0.0	0.0	0	NA	NA	NA	NA	122	122	36	0.29508196721311475	86	0.7049180327868853	122	1	SRR11622189	2562.04822258636	5135	8506	AMPLICON	ILLUMINA	2020-04-08	Severe acute respiratory syndrome coronavirus 2	PAIRED	THE PETER DOHERTY INSTITUTE FOR INFECTION AND IMMUNITY	Australia	Oceania	['36']	['female']	1	SRR11622189	SRR11622189	['female']	['36']	28883	G	C	G>C	N	N	GGA	CGA	610	610	204	G	R	G28883C;G204R;N;N	FALSE	FALSE	Yes	FALSE	Non-Synonymous	NA	TRUE	TRUE	FALSE	FALSE	FALSE	FALSE	FALSE	FALSE	FALSE	204	1	N:G204R
SRR11622189	28917	2	0	0.0	0.0	0	0.0	0.0	168	60.0	60.0	10	60.0	60.0	0	NA	NA	NA	NA	178	178	2	0.2	8	0.8	10	0.0561797752808989	SRR11622189	2562.04822258636	5135	8506	AMPLICON	ILLUMINA	2020-04-08	Severe acute respiratory syndrome coronavirus 2	PAIRED	THE PETER DOHERTY INSTITUTE FOR INFECTION AND IMMUNITY	Australia	Oceania	['36']	['female']	0.0561797752808989	SRR11622189	SRR11622189	['female']	['36']	28917	G	T	G>T	N	N	GGT	GTT	644	644	215	G	V	G28917T;G215V;N;N	FALSE	FALSE	No	FALSE	Non-Synonymous	NA	TRUE	TRUE	FALSE	FALSE	FALSE	FALSE	FALSE	FALSE	FALSE	215	1	N:G215V
SRR11622190	1059	1	0	0.0	0.0	0	0.0	0.0	0	0.0	0.0	7478	60.0	60.0	0	NA	NA	NA	NA	7478	7478	6332	0.8467504680395828	1146	0.1532495319604172	7478	1	SRR11622190	5835.90776845133	637	1431	AMPLICON	ILLUMINA	2020-04-08	Severe acute respiratory syndrome coronavirus 2	PAIRED	THE PETER DOHERTY INSTITUTE FOR INFECTION AND IMMUNITY	Australia	Oceania	['77']	['female']	1	SRR11622190	SRR11622190	['female']	['77']	1059	C	T	C>T	orf1a	NSP2	ACC	ATC	794	254	85	T	I	C1059T;T85I;orf1a;NSP2	FALSE	FALSE	Yes	FALSE	Non-Synonymous	NA	TRUE	TRUE	FALSE	FALSE	FALSE	FALSE	TRUE	FALSE	FALSE	265	1	NSP2:T85I
SRR11622190	3037	2	0	0.0	0.0	11	60.0	60.0	0	0.0	0.0	5463	60.0	60.0	0	NA	NA	NA	NA	5484	5484	1483	0.2714625663554823	3980	0.7285374336445176	5463	0.99617067833698	SRR11622190	5835.90776845133	637	1431	AMPLICON	ILLUMINA	2020-04-08	Severe acute respiratory syndrome coronavirus 2	PAIRED	THE PETER DOHERTY INSTITUTE FOR INFECTION AND IMMUNITY	Australia	Oceania	['77']	['female']	0.99617067833698	SRR11622190	SRR11622190	['female']	['77']	3037	C	T	C>T	orf1a	NSP3	TTC	TTT	2772	318	106	F	F	C3037T;F106F;orf1a;NSP3	FALSE	FALSE	Yes	TRUE	Synonymous	NA	TRUE	TRUE	FALSE	FALSE	FALSE	FALSE	TRUE	TRUE	TRUE	924	1	NSP3:F106F
SRR11622190	6536	3	2	60.0	36.0	0	0.0	0.0	6540	60.0	60.0	1124	60.0	60.0	0	NA	NA	NA	NA	7666	7666	1068	0.9501779359430605	56	0.0498220640569395	1124	0.146621445343073	SRR11622190	5835.90776845133	637	1431	AMPLICON	ILLUMINA	2020-04-08	Severe acute respiratory syndrome coronavirus 2	PAIRED	THE PETER DOHERTY INSTITUTE FOR INFECTION AND IMMUNITY	Australia	Oceania	['77']	['female']	0.146621445343073	SRR11622190	SRR11622190	['female']	['77']	6536	G	T	G>T	orf1a	NSP3	GGC	TGC	6271	3817	1273	G	C	G6536T;G1273C;orf1a;NSP3	FALSE	FALSE	No	FALSE	Non-Synonymous	NA	TRUE	TRUE	FALSE	FALSE	FALSE	FALSE	TRUE	TRUE	FALSE	2091	1	NSP3:G1273C
SRR11622190	7267	3	16	60.0	35.5	4170	60.0	60.0	0	0.0	0.0	3094	60.0	60.0	0	NA	NA	NA	NA	7284	7284	377	0.12184873949579832	2717	0.8781512605042017	3094	0.424766611751785	SRR11622190	5835.90776845133	637	1431	AMPLICON	ILLUMINA	2020-04-08	Severe acute respiratory syndrome coronavirus 2	PAIRED	THE PETER DOHERTY INSTITUTE FOR INFECTION AND IMMUNITY	Australia	Oceania	['77']	['female']	0.424766611751785	SRR11622190	SRR11622190	['female']	['77']	7267	C	T	C>T	orf1a	NSP3	TTC	TTT	7002	4548	1516	F	F	C7267T;F1516F;orf1a;NSP3	FALSE	FALSE	No	TRUE	Synonymous	NA	TRUE	TRUE	FALSE	FALSE	FALSE	FALSE	TRUE	FALSE	FALSE	2334	1	NSP3:F1516F
SRR11622190	14408	1	0	0.0	0.0	0	0.0	0.0	0	0.0	0.0	7488	60.0	60.0	0	NA	NA	NA	NA	7488	7488	4051	0.5409989316239316	3437	0.45900106837606836	7488	1	SRR11622190	5835.90776845133	637	1431	AMPLICON	ILLUMINA	2020-04-08	Severe acute respiratory syndrome coronavirus 2	PAIRED	THE PETER DOHERTY INSTITUTE FOR INFECTION AND IMMUNITY	Australia	Oceania	['77']	['female']	1	SRR11622190	SRR11622190	['female']	['77']	14408	C	T	C>T	orf1b	NSP12	CCT	CTT	941	968	323	P	L	C14408T;P323L;orf1b;NSP12	FALSE	FALSE	Yes	FALSE	Non-Synonymous	NA	TRUE	FALSE	FALSE	FALSE	FALSE	FALSE	FALSE	FALSE	FALSE	314	1	NSP12:P323L
SRR11622190	23403	2	0	0.0	0.0	0	0.0	0.0	7696	60.0	60.0	2	60.0	60.0	0	NA	NA	NA	NA	7698	7698	1971	0.2561070686070686	5725	0.7438929313929314	7696	0.999740192257729	SRR11622190	5835.90776845133	637	1431	AMPLICON	ILLUMINA	2020-04-08	Severe acute respiratory syndrome coronavirus 2	PAIRED	THE PETER DOHERTY INSTITUTE FOR INFECTION AND IMMUNITY	Australia	Oceania	['77']	['female']	0.999740192257729	SRR11622190	SRR11622190	['female']	['77']	23403	A	G	A>G	S	S	GAT	GGT	1841	1841	614	D	G	A23403G;D614G;S;S	FALSE	FALSE	Yes	FALSE	Non-Synonymous	SD2	TRUE	TRUE	FALSE	FALSE	FALSE	FALSE	FALSE	FALSE	FALSE	614	1	S:D614G
SRR11622190	23655	3	16	60.0	35.5	6147	60.0	60.0	0	0.0	0.0	1478	60.0	60.0	0	NA	NA	NA	NA	7641	7641	646	0.4370771312584574	832	0.5629228687415426	1478	0.193430179295904	SRR11622190	5835.90776845133	637	1431	AMPLICON	ILLUMINA	2020-04-08	Severe acute respiratory syndrome coronavirus 2	PAIRED	THE PETER DOHERTY INSTITUTE FOR INFECTION AND IMMUNITY	Australia	Oceania	['77']	['female']	0.193430179295904	SRR11622190	SRR11622190	['female']	['77']	23655	C	T	C>T	S	S	TCA	TTA	2093	2093	698	S	L	C23655T;S698L;S;S	FALSE	FALSE	No	FALSE	Non-Synonymous	NA	TRUE	TRUE	FALSE	FALSE	FALSE	FALSE	FALSE	FALSE	FALSE	698	1	S:S698L
SRR11622190	28868	3	2	60.0	36.0	1532	60.0	60.0	0	0.0	0.0	322	60.0	60.0	0	NA	NA	NA	NA	1856	1856	156	0.484472049689441	166	0.515527950310559	322	0.173491379310345	SRR11622190	5835.90776845133	637	1431	AMPLICON	ILLUMINA	2020-04-08	Severe acute respiratory syndrome coronavirus 2	PAIRED	THE PETER DOHERTY INSTITUTE FOR INFECTION AND IMMUNITY	Australia	Oceania	['77']	['female']	0.173491379310345	SRR11622190	SRR11622190	['female']	['77']	28868	C	T	C>T	N	N	CCA	TCA	595	595	199	P	S	C28868T;P199S;N;N	FALSE	FALSE	No	FALSE	Non-Synonymous	NA	TRUE	TRUE	FALSE	FALSE	FALSE	FALSE	TRUE	TRUE	FALSE	199	1	N:P199S
SRR11622190	29034	2	0	0.0	0.0	670	59.9	59.9	0	0.0	0.0	60	60.0	60.0	0	NA	NA	NA	NA	730	730	4	0.06666666666666667	56	0.9333333333333333	60	0.0821917808219178	SRR11622190	5835.90776845133	637	1431	AMPLICON	ILLUMINA	2020-04-08	Severe acute respiratory syndrome coronavirus 2	PAIRED	THE PETER DOHERTY INSTITUTE FOR INFECTION AND IMMUNITY	Australia	Oceania	['77']	['female']	0.0821917808219178	SRR11622190	SRR11622190	['female']	['77']	29034	C	T	C>T	N	N	GCT	GTT	761	761	254	A	V	C29034T;A254V;N;N	FALSE	FALSE	No	FALSE	Non-Synonymous	NA	TRUE	TRUE	FALSE	FALSE	FALSE	FALSE	TRUE	TRUE	FALSE	254	1	N:A254V
SRR11622191	598	3	6	60.0	36.0	0	0.0	0.0	6980	60.0	60.0	432	60.0	60.0	0	NA	NA	NA	NA	7420	7420	52	0.12037037037037036	380	0.8796296296296297	432	0.0582210242587601	SRR11622191	4077.62515466676	3167	5276	AMPLICON	ILLUMINA	2020-04-08	Severe acute respiratory syndrome coronavirus 2	PAIRED	THE PETER DOHERTY INSTITUTE FOR INFECTION AND IMMUNITY	Australia	Oceania	['60']	['female']	0.0582210242587601	SRR11622191	SRR11622191	['female']	['60']	598	G	T	G>T	orf1a	NSP1	GTG	GTT	333	333	111	V	V	G598T;V111V;orf1a;NSP1	FALSE	FALSE	No	TRUE	Synonymous	NA	TRUE	TRUE	FALSE	FALSE	FALSE	FALSE	TRUE	FALSE	FALSE	111	1	NSP1:V111V
SRR11622191	599	2	0	0.0	0.0	0	0.0	0.0	6921	60.0	60.0	387	59.95	59.95	0	NA	NA	NA	NA	7308	7308	95	0.2454780361757106	292	0.7545219638242894	387	0.0529556650246305	SRR11622191	4077.62515466676	3167	5276	AMPLICON	ILLUMINA	2020-04-08	Severe acute respiratory syndrome coronavirus 2	PAIRED	THE PETER DOHERTY INSTITUTE FOR INFECTION AND IMMUNITY	Australia	Oceania	['60']	['female']	0.0529556650246305	SRR11622191	SRR11622191	['female']	['60']	599	G	T	G>T	orf1a	NSP1	GGC	TGC	334	334	112	G	C	G599T;G112C;orf1a;NSP1	FALSE	FALSE	No	FALSE	Non-Synonymous	NA	TRUE	TRUE	FALSE	FALSE	FALSE	FALSE	TRUE	FALSE	FALSE	112	1	NSP1:G112C
SRR11622191	1387	2	0	0.0	0.0	3144	60.0	60.0	0	0.0	0.0	250	60.0	60.0	0	NA	NA	NA	NA	3394	3394	202	0.808	48	0.192	250	0.0736593989393046	SRR11622191	4077.62515466676	3167	5276	AMPLICON	ILLUMINA	2020-04-08	Severe acute respiratory syndrome coronavirus 2	PAIRED	THE PETER DOHERTY INSTITUTE FOR INFECTION AND IMMUNITY	Australia	Oceania	['60']	['female']	0.0736593989393046	SRR11622191	SRR11622191	['female']	['60']	1387	C	T	C>T	orf1a	NSP2	CAC	CAT	1122	582	194	H	H	C1387T;H194H;orf1a;NSP2	FALSE	FALSE	No	TRUE	Synonymous	NA	TRUE	TRUE	FALSE	TRUE	FALSE	FALSE	FALSE	FALSE	FALSE	374	1	NSP2:H194H
SRR11622191	1655	3	0	0.0	0.0	2	60.0	60.0	2164	60.0	60.0	200	60.0	60.0	0	NA	NA	NA	NA	2366	2366	186	0.93	14	0.07	200	0.084530853761623	SRR11622191	4077.62515466676	3167	5276	AMPLICON	ILLUMINA	2020-04-08	Severe acute respiratory syndrome coronavirus 2	PAIRED	THE PETER DOHERTY INSTITUTE FOR INFECTION AND IMMUNITY	Australia	Oceania	['60']	['female']	0.084530853761623	SRR11622191	SRR11622191	['female']	['60']	1655	G	T	G>T	orf1a	NSP2	GTT	TTT	1390	850	284	V	F	G1655T;V284F;orf1a;NSP2	FALSE	FALSE	No	FALSE	Non-Synonymous	NA	TRUE	TRUE	FALSE	FALSE	FALSE	FALSE	TRUE	FALSE	FALSE	464	1	NSP2:V284F
SRR11622191	1705	3	2	60.0	36.0	168	60.0	60.0	0	0.0	0.0	2972	60.0	60.0	0	NA	NA	NA	NA	3142	3142	156	0.9285714285714286	12	0.07142857142857142	168	0.0534691279439847	SRR11622191	4077.62515466676	3167	5276	AMPLICON	ILLUMINA	2020-04-08	Severe acute respiratory syndrome coronavirus 2	PAIRED	THE PETER DOHERTY INSTITUTE FOR INFECTION AND IMMUNITY	Australia	Oceania	['60']	['female']	0.0534691279439847	SRR11622191	SRR11622191	['female']	['60']	1705	T	C	T>C	orf1a	NSP2	TTT	TTC	1440	900	300	F	F	T1705C;F300F;orf1a;NSP2	FALSE	FALSE	No	TRUE	Synonymous	NA	FALSE	TRUE	FALSE	FALSE	FALSE	FALSE	TRUE	FALSE	FALSE	480	1	NSP2:F300F
SRR11622191	1931	3	12	60.0	36.0	1056	60.0	60.0	0	0.0	0.0	126	60.0	60.0	0	NA	NA	NA	NA	1194	1194	10	0.07936507936507936	116	0.9206349206349206	126	0.105527638190955	SRR11622191	4077.62515466676	3167	5276	AMPLICON	ILLUMINA	2020-04-08	Severe acute respiratory syndrome coronavirus 2	PAIRED	THE PETER DOHERTY INSTITUTE FOR INFECTION AND IMMUNITY	Australia	Oceania	['60']	['female']	0.105527638190955	SRR11622191	SRR11622191	['female']	['60']	1931	C	T	C>T	orf1a	NSP2	CAA	TAA	1666	1126	376	Q	Stop	C1931T;Q376Stop;orf1a;NSP2	TRUE	FALSE	No	NA	Nonsense	NA	TRUE	TRUE	FALSE	FALSE	FALSE	FALSE	FALSE	FALSE	FALSE	556	1	NSP2:Q376Stop
SRR11622191	2397	2	0	0.0	0.0	6393	60.0	60.0	0	0.0	0.0	384	60.0	60.0	0	NA	NA	NA	NA	6777	6777	214	0.5572916666666666	170	0.4427083333333333	384	0.0566622399291722	SRR11622191	4077.62515466676	3167	5276	AMPLICON	ILLUMINA	2020-04-08	Severe acute respiratory syndrome coronavirus 2	PAIRED	THE PETER DOHERTY INSTITUTE FOR INFECTION AND IMMUNITY	Australia	Oceania	['60']	['female']	0.0566622399291722	SRR11622191	SRR11622191	['female']	['60']	2397	C	T	C>T	orf1a	NSP2	ACG	ATG	2132	1592	531	T	M	C2397T;T531M;orf1a;NSP2	FALSE	FALSE	No	FALSE	Non-Synonymous	NA	TRUE	TRUE	FALSE	FALSE	FALSE	FALSE	FALSE	FALSE	FALSE	711	1	NSP2:T531M
SRR11622191	3583	3	2	60.0	36.0	1876	60.0	60.0	0	0.0	0.0	112	60.0	60.0	0	NA	NA	NA	NA	1990	1990	98	0.875	14	0.125	112	0.0562814070351759	SRR11622191	4077.62515466676	3167	5276	AMPLICON	ILLUMINA	2020-04-08	Severe acute respiratory syndrome coronavirus 2	PAIRED	THE PETER DOHERTY INSTITUTE FOR INFECTION AND IMMUNITY	Australia	Oceania	['60']	['female']	0.0562814070351759	SRR11622191	SRR11622191	['female']	['60']	3583	C	T	C>T	orf1a	NSP3	AGC	AGT	3318	864	288	S	S	C3583T;S288S;orf1a;NSP3	FALSE	FALSE	No	TRUE	Synonymous	NA	TRUE	TRUE	FALSE	FALSE	FALSE	FALSE	FALSE	FALSE	FALSE	1106	1	NSP3:S288S
SRR11622191	3611	2	0	0.0	0.0	2550	60.0	60.0	0	0.0	0.0	140	60.0	60.0	0	NA	NA	NA	NA	2690	2690	82	0.5857142857142857	58	0.4142857142857143	140	0.0520446096654275	SRR11622191	4077.62515466676	3167	5276	AMPLICON	ILLUMINA	2020-04-08	Severe acute respiratory syndrome coronavirus 2	PAIRED	THE PETER DOHERTY INSTITUTE FOR INFECTION AND IMMUNITY	Australia	Oceania	['60']	['female']	0.0520446096654275	SRR11622191	SRR11622191	['female']	['60']	3611	C	T	C>T	orf1a	NSP3	CAT	TAT	3346	892	298	H	Y	C3611T;H298Y;orf1a;NSP3	FALSE	FALSE	No	FALSE	Non-Synonymous	NA	TRUE	TRUE	FALSE	TRUE	FALSE	FALSE	FALSE	FALSE	FALSE	1116	1	NSP3:H298Y
SRR11622191	5292	3	2	60.0	21.0	130	60.0	60.0	0	0.0	0.0	1492	60.0	60.0	0	NA	NA	NA	NA	1624	1624	126	0.9692307692307692	4	0.03076923076923077	130	0.0800492610837438	SRR11622191	4077.62515466676	3167	5276	AMPLICON	ILLUMINA	2020-04-08	Severe acute respiratory syndrome coronavirus 2	PAIRED	THE PETER DOHERTY INSTITUTE FOR INFECTION AND IMMUNITY	Australia	Oceania	['60']	['female']	0.0800492610837438	SRR11622191	SRR11622191	['female']	['60']	5292	T	C	T>C	orf1a	NSP3	CTT	CCT	5027	2573	858	L	P	T5292C;L858P;orf1a;NSP3	FALSE	FALSE	No	FALSE	Non-Synonymous	NA	TRUE	TRUE	FALSE	FALSE	FALSE	FALSE	FALSE	FALSE	TRUE	1676	1	NSP3:L858P
SRR11622191	5334	2	0	0.0	0.0	154	60.0	60.0	0	0.0	0.0	1754	60.0	60.0	0	NA	NA	NA	NA	1908	1908	150	0.974025974025974	4	0.025974025974025976	154	0.0807127882599581	SRR11622191	4077.62515466676	3167	5276	AMPLICON	ILLUMINA	2020-04-08	Severe acute respiratory syndrome coronavirus 2	PAIRED	THE PETER DOHERTY INSTITUTE FOR INFECTION AND IMMUNITY	Australia	Oceania	['60']	['female']	0.0807127882599581	SRR11622191	SRR11622191	['female']	['60']	5334	T	C	T>C	orf1a	NSP3	TTT	TCT	5069	2615	872	F	S	T5334C;F872S;orf1a;NSP3	FALSE	FALSE	No	FALSE	Non-Synonymous	NA	FALSE	FALSE	FALSE	FALSE	FALSE	FALSE	FALSE	FALSE	FALSE	1690	1	NSP3:F872S
SRR11622191	5416	2	0	0.0	0.0	2794	60.0	60.0	0	0.0	0.0	186	60.0	60.0	0	NA	NA	NA	NA	2980	2980	136	0.7311827956989247	50	0.26881720430107525	186	0.0624161073825503	SRR11622191	4077.62515466676	3167	5276	AMPLICON	ILLUMINA	2020-04-08	Severe acute respiratory syndrome coronavirus 2	PAIRED	THE PETER DOHERTY INSTITUTE FOR INFECTION AND IMMUNITY	Australia	Oceania	['60']	['female']	0.0624161073825503	SRR11622191	SRR11622191	['female']	['60']	5416	C	T	C>T	orf1a	NSP3	TAC	TAT	5151	2697	899	Y	Y	C5416T;Y899Y;orf1a;NSP3	FALSE	FALSE	No	TRUE	Synonymous	NA	TRUE	TRUE	FALSE	FALSE	FALSE	FALSE	TRUE	FALSE	FALSE	1717	1	NSP3:Y899Y
SRR11622191	6036	2	0	0.0	0.0	0	0.0	0.0	5386	60.0	60.0	381	60.0	60.0	0	NA	NA	NA	NA	5767	5767	309	0.8110236220472441	72	0.1889763779527559	381	0.0660655453441998	SRR11622191	4077.62515466676	3167	5276	AMPLICON	ILLUMINA	2020-04-08	Severe acute respiratory syndrome coronavirus 2	PAIRED	THE PETER DOHERTY INSTITUTE FOR INFECTION AND IMMUNITY	Australia	Oceania	['60']	['female']	0.0660655453441998	SRR11622191	SRR11622191	['female']	['60']	6036	G	T	G>T	orf1a	NSP3	AGC	ATC	5771	3317	1106	S	I	G6036T;S1106I;orf1a;NSP3	FALSE	FALSE	No	FALSE	Non-Synonymous	NA	TRUE	TRUE	FALSE	FALSE	FALSE	FALSE	FALSE	FALSE	FALSE	1924	1	NSP3:S1106I
SRR11622191	6690	3	2	60.0	36.0	6810	60.0	60.0	0	0.0	0.0	378	60.0	60.0	0	NA	NA	NA	NA	7190	7190	117	0.30952380952380953	261	0.6904761904761905	378	0.0525730180806676	SRR11622191	4077.62515466676	3167	5276	AMPLICON	ILLUMINA	2020-04-08	Severe acute respiratory syndrome coronavirus 2	PAIRED	THE PETER DOHERTY INSTITUTE FOR INFECTION AND IMMUNITY	Australia	Oceania	['60']	['female']	0.0525730180806676	SRR11622191	SRR11622191	['female']	['60']	6690	C	T	C>T	orf1a	NSP3	GCT	GTT	6425	3971	1324	A	V	C6690T;A1324V;orf1a;NSP3	FALSE	FALSE	No	FALSE	Non-Synonymous	NA	TRUE	TRUE	FALSE	FALSE	FALSE	FALSE	TRUE	FALSE	FALSE	2142	1	NSP3:A1324V
SRR11622191	6696	3	14	60.0	35.43	7069	60.0	60.0	0	0.0	0.0	429	60.0	60.0	0	NA	NA	NA	NA	7512	7512	115	0.2680652680652681	314	0.7319347319347319	429	0.0571086261980831	SRR11622191	4077.62515466676	3167	5276	AMPLICON	ILLUMINA	2020-04-08	Severe acute respiratory syndrome coronavirus 2	PAIRED	THE PETER DOHERTY INSTITUTE FOR INFECTION AND IMMUNITY	Australia	Oceania	['60']	['female']	0.0571086261980831	SRR11622191	SRR11622191	['female']	['60']	6696	C	T	C>T	orf1a	NSP3	CCT	CTT	6431	3977	1326	P	L	C6696T;P1326L;orf1a;NSP3	FALSE	FALSE	No	FALSE	Non-Synonymous	NA	TRUE	TRUE	FALSE	FALSE	FALSE	FALSE	TRUE	FALSE	FALSE	2144	1	NSP3:P1326L
SRR11622191	6840	2	0	0.0	0.0	2187	60.0	60.0	0	0.0	0.0	176	60.0	60.0	0	NA	NA	NA	NA	2363	2363	18	0.10227272727272728	158	0.8977272727272727	176	0.0744815911976301	SRR11622191	4077.62515466676	3167	5276	AMPLICON	ILLUMINA	2020-04-08	Severe acute respiratory syndrome coronavirus 2	PAIRED	THE PETER DOHERTY INSTITUTE FOR INFECTION AND IMMUNITY	Australia	Oceania	['60']	['female']	0.0744815911976301	SRR11622191	SRR11622191	['female']	['60']	6840	C	T	C>T	orf1a	NSP3	GCA	GTA	6575	4121	1374	A	V	C6840T;A1374V;orf1a;NSP3	FALSE	FALSE	No	FALSE	Non-Synonymous	NA	TRUE	FALSE	FALSE	FALSE	FALSE	FALSE	FALSE	FALSE	FALSE	2192	1	NSP3:A1374V
SRR11622191	7067	3	0	0.0	0.0	2	60.0	60.0	5238	60.0	60.0	680	60.0	60.0	0	NA	NA	NA	NA	5920	5920	660	0.9705882352941176	20	0.029411764705882353	680	0.114864864864865	SRR11622191	4077.62515466676	3167	5276	AMPLICON	ILLUMINA	2020-04-08	Severe acute respiratory syndrome coronavirus 2	PAIRED	THE PETER DOHERTY INSTITUTE FOR INFECTION AND IMMUNITY	Australia	Oceania	['60']	['female']	0.114864864864865	SRR11622191	SRR11622191	['female']	['60']	7067	G	T	G>T	orf1a	NSP3	GAA	TAA	6802	4348	1450	E	Stop	G7067T;E1450Stop;orf1a;NSP3	TRUE	FALSE	No	NA	Nonsense	NA	TRUE	TRUE	FALSE	FALSE	FALSE	FALSE	TRUE	TRUE	FALSE	2268	1	NSP3:E1450Stop
SRR11622191	7521	2	0	0.0	0.0	296	60.0	60.0	0	0.0	0.0	18	60.0	60.0	0	NA	NA	NA	NA	314	314	4	0.2222222222222222	14	0.7777777777777778	18	0.0573248407643312	SRR11622191	4077.62515466676	3167	5276	AMPLICON	ILLUMINA	2020-04-08	Severe acute respiratory syndrome coronavirus 2	PAIRED	THE PETER DOHERTY INSTITUTE FOR INFECTION AND IMMUNITY	Australia	Oceania	['60']	['female']	0.0573248407643312	SRR11622191	SRR11622191	['female']	['60']	7521	C	T	C>T	orf1a	NSP3	ACA	ATA	7256	4802	1601	T	I	C7521T;T1601I;orf1a;NSP3	FALSE	FALSE	No	FALSE	Non-Synonymous	NA	TRUE	TRUE	FALSE	FALSE	FALSE	FALSE	TRUE	FALSE	TRUE	2419	1	NSP3:T1601I
SRR11622191	7586	2	0	0.0	0.0	0	0.0	0.0	226	60.0	60.0	12	60.0	60.0	0	NA	NA	NA	NA	238	238	2	0.16666666666666666	10	0.8333333333333334	12	0.0504201680672269	SRR11622191	4077.62515466676	3167	5276	AMPLICON	ILLUMINA	2020-04-08	Severe acute respiratory syndrome coronavirus 2	PAIRED	THE PETER DOHERTY INSTITUTE FOR INFECTION AND IMMUNITY	Australia	Oceania	['60']	['female']	0.0504201680672269	SRR11622191	SRR11622191	['female']	['60']	7586	G	T	G>T	orf1a	NSP3	GGT	TGT	7321	4867	1623	G	C	G7586T;G1623C;orf1a;NSP3	FALSE	FALSE	No	FALSE	Non-Synonymous	NA	TRUE	TRUE	FALSE	TRUE	FALSE	FALSE	FALSE	FALSE	TRUE	2441	1	NSP3:G1623C
SRR11622191	7636	2	166	60.0	35.33	0	0.0	0.0	0	0.0	0.0	10	60.0	60.0	0	NA	NA	NA	NA	176	176	4	0.4	6	0.6	10	0.0568181818181818	SRR11622191	4077.62515466676	3167	5276	AMPLICON	ILLUMINA	2020-04-08	Severe acute respiratory syndrome coronavirus 2	PAIRED	THE PETER DOHERTY INSTITUTE FOR INFECTION AND IMMUNITY	Australia	Oceania	['60']	['female']	0.0568181818181818	SRR11622191	SRR11622191	['female']	['60']	7636	A	T	A>T	orf1a	NSP3	ACA	ACT	7371	4917	1639	T	T	A7636T;T1639T;orf1a;NSP3	FALSE	FALSE	No	TRUE	Synonymous	NA	TRUE	TRUE	FALSE	TRUE	FALSE	FALSE	FALSE	FALSE	TRUE	2457	1	NSP3:T1639T
SRR11622191	8539	2	900	60.0	35.17	0	0.0	0.0	48	60.0	60.0	0	0.0	0.0	0	NA	NA	NA	NA	948	948	6	0.125	42	0.875	48	0.0506329113924051	SRR11622191	4077.62515466676	3167	5276	AMPLICON	ILLUMINA	2020-04-08	Severe acute respiratory syndrome coronavirus 2	PAIRED	THE PETER DOHERTY INSTITUTE FOR INFECTION AND IMMUNITY	Australia	Oceania	['60']	['female']	0.0506329113924051	SRR11622191	SRR11622191	['female']	['60']	8539	A	G	A>G	orf1a	NSP3	ATA	ATG	8274	5820	1940	I	M	A8539G;I1940M;orf1a;NSP3	FALSE	FALSE	No	FALSE	Non-Synonymous	NA	FALSE	FALSE	FALSE	FALSE	FALSE	FALSE	FALSE	FALSE	FALSE	2758	1	NSP3:I1940M
SRR11622191	8922	2	0	0.0	0.0	2070	60.0	60.0	0	0.0	0.0	176	60.0	60.0	0	NA	NA	NA	NA	2246	2246	166	0.9431818181818182	10	0.056818181818181816	176	0.0783615316117542	SRR11622191	4077.62515466676	3167	5276	AMPLICON	ILLUMINA	2020-04-08	Severe acute respiratory syndrome coronavirus 2	PAIRED	THE PETER DOHERTY INSTITUTE FOR INFECTION AND IMMUNITY	Australia	Oceania	['60']	['female']	0.0783615316117542	SRR11622191	SRR11622191	['female']	['60']	8922	C	T	C>T	orf1a	NSP4	CCT	CTT	8657	368	123	P	L	C8922T;P123L;orf1a;NSP4	FALSE	FALSE	No	FALSE	Non-Synonymous	NA	TRUE	FALSE	FALSE	FALSE	FALSE	FALSE	FALSE	FALSE	FALSE	2886	1	NSP4:P123L
SRR11622191	9012	2	0	0.0	0.0	7128	60.0	60.0	0	0.0	0.0	483	60.0	60.0	0	NA	NA	NA	NA	7611	7611	447	0.9254658385093167	36	0.07453416149068323	483	0.0634607804493496	SRR11622191	4077.62515466676	3167	5276	AMPLICON	ILLUMINA	2020-04-08	Severe acute respiratory syndrome coronavirus 2	PAIRED	THE PETER DOHERTY INSTITUTE FOR INFECTION AND IMMUNITY	Australia	Oceania	['60']	['female']	0.0634607804493496	SRR11622191	SRR11622191	['female']	['60']	9012	C	T	C>T	orf1a	NSP4	GCT	GTT	8747	458	153	A	V	C9012T;A153V;orf1a;NSP4	FALSE	FALSE	No	FALSE	Non-Synonymous	NA	TRUE	TRUE	FALSE	FALSE	FALSE	FALSE	TRUE	TRUE	FALSE	2916	1	NSP4:A153V
SRR11622191	9214	4	2	43.0	21.0	5855	60.0	60.0	2	60.0	60.0	400	60.0	60.0	0	NA	NA	NA	NA	6259	6259	40	0.1	360	0.9	400	0.0639079725195718	SRR11622191	4077.62515466676	3167	5276	AMPLICON	ILLUMINA	2020-04-08	Severe acute respiratory syndrome coronavirus 2	PAIRED	THE PETER DOHERTY INSTITUTE FOR INFECTION AND IMMUNITY	Australia	Oceania	['60']	['female']	0.0639079725195718	SRR11622191	SRR11622191	['female']	['60']	9214	C	T	C>T	orf1a	NSP4	TAC	TAT	8949	660	220	Y	Y	C9214T;Y220Y;orf1a;NSP4	FALSE	FALSE	No	TRUE	Synonymous	NA	TRUE	TRUE	FALSE	FALSE	FALSE	FALSE	TRUE	TRUE	TRUE	2983	1	NSP4:Y220Y
SRR11622191	10947	2	0	0.0	0.0	0	0.0	0.0	4056	60.0	60.0	342	60.0	60.0	0	NA	NA	NA	NA	4398	4398	30	0.08771929824561403	312	0.9122807017543859	342	0.077762619372442	SRR11622191	4077.62515466676	3167	5276	AMPLICON	ILLUMINA	2020-04-08	Severe acute respiratory syndrome coronavirus 2	PAIRED	THE PETER DOHERTY INSTITUTE FOR INFECTION AND IMMUNITY	Australia	Oceania	['60']	['female']	0.077762619372442	SRR11622191	SRR11622191	['female']	['60']	10947	G	T	G>T	orf1a	NSP5	AGA	ATA	10682	893	298	R	I	G10947T;R298I;orf1a;NSP5	FALSE	FALSE	No	FALSE	Non-Synonymous	NA	TRUE	TRUE	FALSE	FALSE	FALSE	FALSE	TRUE	TRUE	FALSE	3561	1	NSP5:R298I
SRR11622191	11083	2	2	60.0	36.0	0	0.0	0.0	0	0.0	0.0	7587	59.96	59.96	0	NA	NA	NA	NA	7773	7773	7333	0.966521681824173	254	0.033478318175827075	7587	0.976071015052103	SRR11622191	4077.62515466676	3167	5276	AMPLICON	ILLUMINA	2020-04-08	Severe acute respiratory syndrome coronavirus 2	PAIRED	THE PETER DOHERTY INSTITUTE FOR INFECTION AND IMMUNITY	Australia	Oceania	['60']	['female']	0.976071015052103	SRR11622191	SRR11622191	['female']	['60']	11083	G	T	G>T	orf1a	NSP6	TTG	TTT	10818	111	37	L	F	G11083T;L37F;orf1a;NSP6	FALSE	FALSE	Yes	FALSE	Non-Synonymous	NA	TRUE	TRUE	FALSE	FALSE	FALSE	FALSE	FALSE	FALSE	FALSE	3606	1	NSP6:L37F
SRR11622191	13633	3	0	0.0	0.0	434	60.0	60.0	2	60.0	60.0	2148	60.0	60.0	0	NA	NA	NA	NA	2584	2584	410	0.9447004608294931	24	0.055299539170506916	434	0.167956656346749	SRR11622191	4077.62515466676	3167	5276	AMPLICON	ILLUMINA	2020-04-08	Severe acute respiratory syndrome coronavirus 2	PAIRED	THE PETER DOHERTY INSTITUTE FOR INFECTION AND IMMUNITY	Australia	Oceania	['60']	['female']	0.167956656346749	SRR11622191	SRR11622191	['female']	['60']	13633	T	C	T>C	orf1b	NSP12	TTA	CTA	166	193	65	L	L	T13633C;L65L;orf1b;NSP12	FALSE	FALSE	No	TRUE	Synonymous	NA	TRUE	TRUE	FALSE	FALSE	FALSE	FALSE	TRUE	TRUE	FALSE	56	1	NSP12:L65L
SRR11622191	13946	3	6	60.0	31.0	4313	59.99	59.99	0	0.0	0.0	747	60.0	60.0	0	NA	NA	NA	NA	5066	5066	32	0.0428380187416332	715	0.9571619812583668	747	0.14745361231741	SRR11622191	4077.62515466676	3167	5276	AMPLICON	ILLUMINA	2020-04-08	Severe acute respiratory syndrome coronavirus 2	PAIRED	THE PETER DOHERTY INSTITUTE FOR INFECTION AND IMMUNITY	Australia	Oceania	['60']	['female']	0.14745361231741	SRR11622191	SRR11622191	['female']	['60']	13946	C	T	C>T	orf1b	NSP12	CCA	CTA	479	506	169	P	L	C13946T;P169L;orf1b;NSP12	FALSE	FALSE	No	FALSE	Non-Synonymous	NA	TRUE	TRUE	FALSE	FALSE	FALSE	FALSE	FALSE	FALSE	TRUE	160	1	NSP12:P169L
SRR11622191	13957	2	0	0.0	0.0	4984	60.0	60.0	0	0.0	0.0	402	60.0	60.0	0	NA	NA	NA	NA	5386	5386	76	0.1890547263681592	326	0.8109452736318408	402	0.0746379502413665	SRR11622191	4077.62515466676	3167	5276	AMPLICON	ILLUMINA	2020-04-08	Severe acute respiratory syndrome coronavirus 2	PAIRED	THE PETER DOHERTY INSTITUTE FOR INFECTION AND IMMUNITY	Australia	Oceania	['60']	['female']	0.0746379502413665	SRR11622191	SRR11622191	['female']	['60']	13957	C	T	C>T	orf1b	NSP12	CGC	TGC	490	517	173	R	C	C13957T;R173C;orf1b;NSP12	FALSE	FALSE	No	FALSE	Non-Synonymous	NA	TRUE	FALSE	FALSE	FALSE	FALSE	FALSE	FALSE	FALSE	FALSE	164	1	NSP12:R173C
SRR11622191	14358	3	2	60.0	27.0	7138	60.0	60.0	0	0.0	0.0	477	60.0	60.0	0	NA	NA	NA	NA	7617	7617	414	0.8679245283018868	63	0.1320754716981132	477	0.0626230799527373	SRR11622191	4077.62515466676	3167	5276	AMPLICON	ILLUMINA	2020-04-08	Severe acute respiratory syndrome coronavirus 2	PAIRED	THE PETER DOHERTY INSTITUTE FOR INFECTION AND IMMUNITY	Australia	Oceania	['60']	['female']	0.0626230799527373	SRR11622191	SRR11622191	['female']	['60']	14358	C	T	C>T	orf1b	NSP12	TGC	TGT	891	918	306	C	C	C14358T;C306C;orf1b;NSP12	FALSE	FALSE	No	TRUE	Synonymous	NA	TRUE	TRUE	FALSE	FALSE	FALSE	FALSE	TRUE	FALSE	TRUE	297	1	NSP12:C306C
SRR11622191	14805	2	0	0.0	0.0	2	60.0	60.0	0	0.0	0.0	7507	60.0	60.0	0	NA	NA	NA	NA	7511	7511	693	0.0923138404156121	6814	0.9076861595843879	7507	0.99946744774331	SRR11622191	4077.62515466676	3167	5276	AMPLICON	ILLUMINA	2020-04-08	Severe acute respiratory syndrome coronavirus 2	PAIRED	THE PETER DOHERTY INSTITUTE FOR INFECTION AND IMMUNITY	Australia	Oceania	['60']	['female']	0.99946744774331	SRR11622191	SRR11622191	['female']	['60']	14805	C	T	C>T	orf1b	NSP12	TAC	TAT	1338	1365	455	Y	Y	C14805T;Y455Y;orf1b;NSP12	FALSE	FALSE	Yes	TRUE	Synonymous	NA	TRUE	TRUE	FALSE	FALSE	FALSE	FALSE	FALSE	FALSE	TRUE	446	1	NSP12:Y455Y
SRR11622191	14935	2	0	0.0	0.0	0	0.0	0.0	4056	60.0	60.0	228	60.0	60.0	0	NA	NA	NA	NA	4284	4284	194	0.8508771929824561	34	0.14912280701754385	228	0.0532212885154062	SRR11622191	4077.62515466676	3167	5276	AMPLICON	ILLUMINA	2020-04-08	Severe acute respiratory syndrome coronavirus 2	PAIRED	THE PETER DOHERTY INSTITUTE FOR INFECTION AND IMMUNITY	Australia	Oceania	['60']	['female']	0.0532212885154062	SRR11622191	SRR11622191	['female']	['60']	14935	G	T	G>T	orf1b	NSP12	GAC	TAC	1468	1495	499	D	Y	G14935T;D499Y;orf1b;NSP12	FALSE	FALSE	No	FALSE	Non-Synonymous	NA	TRUE	TRUE	FALSE	TRUE	FALSE	FALSE	FALSE	FALSE	TRUE	490	1	NSP12:D499Y
SRR11622191	16813	2	0	0.0	0.0	0	0.0	0.0	596	60.0	60.0	38	60.0	60.0	0	NA	NA	NA	NA	634	634	36	0.9473684210526315	2	0.05263157894736842	38	0.0599369085173502	SRR11622191	4077.62515466676	3167	5276	AMPLICON	ILLUMINA	2020-04-08	Severe acute respiratory syndrome coronavirus 2	PAIRED	THE PETER DOHERTY INSTITUTE FOR INFECTION AND IMMUNITY	Australia	Oceania	['60']	['female']	0.0599369085173502	SRR11622191	SRR11622191	['female']	['60']	16813	G	T	G>T	orf1b	NSP13	GTA	TTA	3346	577	193	V	L	G16813T;V193L;orf1b;NSP13	FALSE	FALSE	No	FALSE	Non-Synonymous	NA	TRUE	TRUE	FALSE	TRUE	FALSE	FALSE	FALSE	FALSE	TRUE	1116	1	NSP13:V193L
SRR11622191	17247	1	0	0.0	0.0	3513	60.0	60.0	0	0.0	0.0	0	0.0	0.0	0	NA	NA	NA	NA	3513	3513	2049	0.5832621690862511	1464	0.41673783091374894	3513	1	SRR11622191	4077.62515466676	3167	5276	AMPLICON	ILLUMINA	2020-04-08	Severe acute respiratory syndrome coronavirus 2	PAIRED	THE PETER DOHERTY INSTITUTE FOR INFECTION AND IMMUNITY	Australia	Oceania	['60']	['female']	1	SRR11622191	SRR11622191	['female']	['60']	17247	T	C	T>C	orf1b	NSP13	CGT	CGC	3780	1011	337	R	R	T17247C;R337R;orf1b;NSP13	FALSE	FALSE	Yes	TRUE	Synonymous	NA	TRUE	TRUE	FALSE	FALSE	FALSE	FALSE	TRUE	TRUE	TRUE	1260	1	NSP13:R337R
SRR11622191	18075	3	2	60.0	21.0	396	60.0	60.0	0	0.0	0.0	6456	60.0	60.0	0	NA	NA	NA	NA	6856	6856	330	0.8333333333333334	66	0.16666666666666666	396	0.0577596266044341	SRR11622191	4077.62515466676	3167	5276	AMPLICON	ILLUMINA	2020-04-08	Severe acute respiratory syndrome coronavirus 2	PAIRED	THE PETER DOHERTY INSTITUTE FOR INFECTION AND IMMUNITY	Australia	Oceania	['60']	['female']	0.0577596266044341	SRR11622191	SRR11622191	['female']	['60']	18075	T	C	T>C	orf1b	NSP14	AGT	AGC	4608	36	12	S	S	T18075C;S12S;orf1b;NSP14	FALSE	FALSE	No	TRUE	Synonymous	NA	FALSE	FALSE	FALSE	FALSE	FALSE	FALSE	FALSE	FALSE	FALSE	1536	1	NSP14:S12S
SRR11622191	18795	3	0	0.0	0.0	6818	60.0	60.0	2	60.0	60.0	478	60.0	60.0	0	NA	NA	NA	NA	7298	7298	92	0.19246861924686193	386	0.8075313807531381	478	0.0654973965469992	SRR11622191	4077.62515466676	3167	5276	AMPLICON	ILLUMINA	2020-04-08	Severe acute respiratory syndrome coronavirus 2	PAIRED	THE PETER DOHERTY INSTITUTE FOR INFECTION AND IMMUNITY	Australia	Oceania	['60']	['female']	0.0654973965469992	SRR11622191	SRR11622191	['female']	['60']	18795	C	T	C>T	orf1b	NSP14	AAC	AAT	5328	756	252	N	N	C18795T;N252N;orf1b;NSP14	FALSE	FALSE	No	TRUE	Synonymous	NA	TRUE	TRUE	FALSE	TRUE	FALSE	FALSE	FALSE	FALSE	TRUE	1776	1	NSP14:N252N
SRR11622191	18919	2	7276	60.0	34.85	0	0.0	0.0	0	0.0	0.0	415	60.0	60.0	0	NA	NA	NA	NA	7693	7693	69	0.16626506024096385	346	0.8337349397590361	415	0.0539451449369557	SRR11622191	4077.62515466676	3167	5276	AMPLICON	ILLUMINA	2020-04-08	Severe acute respiratory syndrome coronavirus 2	PAIRED	THE PETER DOHERTY INSTITUTE FOR INFECTION AND IMMUNITY	Australia	Oceania	['60']	['female']	0.0539451449369557	SRR11622191	SRR11622191	['female']	['60']	18919	A	T	A>T	orf1b	NSP14	ATT	TTT	5452	880	294	I	F	A18919T;I294F;orf1b;NSP14	FALSE	FALSE	No	FALSE	Non-Synonymous	NA	TRUE	TRUE	FALSE	FALSE	FALSE	FALSE	TRUE	FALSE	TRUE	1818	1	NSP14:I294F
SRR11622191	19349	2	0	0.0	0.0	24	60.0	60.0	0	0.0	0.0	234	60.0	60.0	0	NA	NA	NA	NA	258	258	20	0.8333333333333334	4	0.16666666666666666	24	0.0930232558139535	SRR11622191	4077.62515466676	3167	5276	AMPLICON	ILLUMINA	2020-04-08	Severe acute respiratory syndrome coronavirus 2	PAIRED	THE PETER DOHERTY INSTITUTE FOR INFECTION AND IMMUNITY	Australia	Oceania	['60']	['female']	0.0930232558139535	SRR11622191	SRR11622191	['female']	['60']	19349	T	C	T>C	orf1b	NSP14	GTT	GCT	5882	1310	437	V	A	T19349C;V437A;orf1b;NSP14	FALSE	FALSE	No	FALSE	Non-Synonymous	NA	FALSE	TRUE	FALSE	FALSE	FALSE	FALSE	FALSE	FALSE	TRUE	1961	1	NSP14:V437A
SRR11622191	19382	2	0	0.0	0.0	214	60.0	60.0	0	0.0	0.0	14	60.0	60.0	0	NA	NA	NA	NA	228	228	12	0.8571428571428571	2	0.14285714285714285	14	0.0614035087719298	SRR11622191	4077.62515466676	3167	5276	AMPLICON	ILLUMINA	2020-04-08	Severe acute respiratory syndrome coronavirus 2	PAIRED	THE PETER DOHERTY INSTITUTE FOR INFECTION AND IMMUNITY	Australia	Oceania	['60']	['female']	0.0614035087719298	SRR11622191	SRR11622191	['female']	['60']	19382	C	T	C>T	orf1b	NSP14	TCT	TTT	5915	1343	448	S	F	C19382T;S448F;orf1b;NSP14	FALSE	FALSE	No	FALSE	Non-Synonymous	NA	TRUE	FALSE	FALSE	FALSE	FALSE	FALSE	FALSE	FALSE	FALSE	1972	1	NSP14:S448F
SRR11622191	19934	2	0	0.0	0.0	404	59.91	59.91	0	0.0	0.0	26	60.0	60.0	0	NA	NA	NA	NA	430	430	22	0.8461538461538461	4	0.15384615384615385	26	0.0604651162790698	SRR11622191	4077.62515466676	3167	5276	AMPLICON	ILLUMINA	2020-04-08	Severe acute respiratory syndrome coronavirus 2	PAIRED	THE PETER DOHERTY INSTITUTE FOR INFECTION AND IMMUNITY	Australia	Oceania	['60']	['female']	0.0604651162790698	SRR11622191	SRR11622191	['female']	['60']	19934	C	T	C>T	orf1b	NSP15	ACT	ATT	6467	314	105	T	I	C19934T;T105I;orf1b;NSP15	FALSE	FALSE	No	FALSE	Non-Synonymous	NA	TRUE	TRUE	FALSE	FALSE	FALSE	FALSE	FALSE	FALSE	FALSE	2156	1	NSP15:T105I
SRR11622191	20228	3	2	60.0	21.0	166	60.0	60.0	0	0.0	0.0	2536	60.0	60.0	0	NA	NA	NA	NA	2704	2704	154	0.927710843373494	12	0.07228915662650602	166	0.0613905325443787	SRR11622191	4077.62515466676	3167	5276	AMPLICON	ILLUMINA	2020-04-08	Severe acute respiratory syndrome coronavirus 2	PAIRED	THE PETER DOHERTY INSTITUTE FOR INFECTION AND IMMUNITY	Australia	Oceania	['60']	['female']	0.0613905325443787	SRR11622191	SRR11622191	['female']	['60']	20228	T	C	T>C	orf1b	NSP15	TTT	TCT	6761	608	203	F	S	T20228C;F203S;orf1b;NSP15	FALSE	FALSE	No	FALSE	Non-Synonymous	NA	FALSE	TRUE	FALSE	FALSE	FALSE	FALSE	TRUE	TRUE	TRUE	2254	1	NSP15:F203S
SRR11622191	21145	3	2	60.0	36.0	2116	60.0	60.0	0	0.0	0.0	241	60.0	60.0	0	NA	NA	NA	NA	2359	2359	14	0.058091286307053944	227	0.941908713692946	241	0.102161933022467	SRR11622191	4077.62515466676	3167	5276	AMPLICON	ILLUMINA	2020-04-08	Severe acute respiratory syndrome coronavirus 2	PAIRED	THE PETER DOHERTY INSTITUTE FOR INFECTION AND IMMUNITY	Australia	Oceania	['60']	['female']	0.102161933022467	SRR11622191	SRR11622191	['female']	['60']	21145	C	T	C>T	orf1b	NSP16	CTT	TTT	7678	487	163	L	F	C21145T;L163F;orf1b;NSP16	FALSE	FALSE	No	FALSE	Non-Synonymous	NA	TRUE	FALSE	FALSE	FALSE	FALSE	FALSE	FALSE	FALSE	FALSE	2560	1	NSP16:L163F
SRR11622191	22013	2	1214	60.0	35.03	0	0.0	0.0	200	60.0	60.0	0	0.0	0.0	0	NA	NA	NA	NA	1414	1414	8	0.04	192	0.96	200	0.141442715700141	SRR11622191	4077.62515466676	3167	5276	AMPLICON	ILLUMINA	2020-04-08	Severe acute respiratory syndrome coronavirus 2	PAIRED	THE PETER DOHERTY INSTITUTE FOR INFECTION AND IMMUNITY	Australia	Oceania	['60']	['female']	0.141442715700141	SRR11622191	SRR11622191	['female']	['60']	22013	A	G	A>G	S	S	AGT	GGT	451	451	151	S	G	A22013G;S151G;S;S	FALSE	FALSE	No	FALSE	Non-Synonymous	NTD	TRUE	TRUE	FALSE	FALSE	FALSE	FALSE	TRUE	TRUE	FALSE	151	1	S:S151G
SRR11622191	22543	3	2	60.0	21.0	330	60.0	60.0	0	0.0	0.0	3526	60.0	60.0	0	NA	NA	NA	NA	3858	3858	306	0.9272727272727272	24	0.07272727272727272	330	0.0855365474339036	SRR11622191	4077.62515466676	3167	5276	AMPLICON	ILLUMINA	2020-04-08	Severe acute respiratory syndrome coronavirus 2	PAIRED	THE PETER DOHERTY INSTITUTE FOR INFECTION AND IMMUNITY	Australia	Oceania	['60']	['female']	0.0855365474339036	SRR11622191	SRR11622191	['female']	['60']	22543	T	C	T>C	S	S	GTT	GTC	981	981	327	V	V	T22543C;V327V;S;S	FALSE	FALSE	No	TRUE	Synonymous	NA	TRUE	TRUE	FALSE	FALSE	FALSE	FALSE	TRUE	FALSE	FALSE	327	1	S:V327V
SRR11622191	23545	2	208	60.0	35.38	0	0.0	0.0	3746	60.0	60.0	0	0.0	0.0	0	NA	NA	NA	NA	3956	3956	170	0.8173076923076923	38	0.18269230769230768	208	0.0525783619817998	SRR11622191	4077.62515466676	3167	5276	AMPLICON	ILLUMINA	2020-04-08	Severe acute respiratory syndrome coronavirus 2	PAIRED	THE PETER DOHERTY INSTITUTE FOR INFECTION AND IMMUNITY	Australia	Oceania	['60']	['female']	0.0525783619817998	SRR11622191	SRR11622191	['female']	['60']	23545	G	A	G>A	S	S	GAG	GAA	1983	1983	661	E	E	G23545A;E661E;S;S	FALSE	FALSE	No	TRUE	Synonymous	SD2	TRUE	TRUE	FALSE	FALSE	FALSE	FALSE	TRUE	TRUE	FALSE	661	1	S:E661E
SRR11622191	24885	2	4564	59.99	35.28	0	0.0	0.0	0	0.0	0.0	309	60.0	60.0	0	NA	NA	NA	NA	4873	4873	144	0.46601941747572817	165	0.5339805825242718	309	0.0634106300020521	SRR11622191	4077.62515466676	3167	5276	AMPLICON	ILLUMINA	2020-04-08	Severe acute respiratory syndrome coronavirus 2	PAIRED	THE PETER DOHERTY INSTITUTE FOR INFECTION AND IMMUNITY	Australia	Oceania	['60']	['female']	0.0634106300020521	SRR11622191	SRR11622191	['female']	['60']	24885	A	T	A>T	S	S	AAT	ATT	3323	3323	1108	N	I	A24885T;N1108I;S;S	FALSE	FALSE	No	FALSE	Non-Synonymous	SD3	TRUE	TRUE	FALSE	FALSE	FALSE	FALSE	TRUE	FALSE	FALSE	1108	1	S:N1108I
SRR11622191	24901	3	4864	59.99	34.92	375	60.0	60.0	0	0.0	0.0	2	60.0	60.0	0	NA	NA	NA	NA	5241	5241	137	0.36533333333333334	238	0.6346666666666667	375	0.0715512306811677	SRR11622191	4077.62515466676	3167	5276	AMPLICON	ILLUMINA	2020-04-08	Severe acute respiratory syndrome coronavirus 2	PAIRED	THE PETER DOHERTY INSTITUTE FOR INFECTION AND IMMUNITY	Australia	Oceania	['60']	['female']	0.0715512306811677	SRR11622191	SRR11622191	['female']	['60']	24901	A	C	A>C	S	S	CAA	CAC	3339	3339	1113	Q	H	A24901C;Q1113H;S;S	FALSE	FALSE	No	FALSE	Non-Synonymous	SD3	FALSE	TRUE	FALSE	FALSE	FALSE	FALSE	TRUE	TRUE	FALSE	1113	1	S:Q1113H
SRR11622191	24933	2	0	0.0	0.0	0	0.0	0.0	4884	60.0	60.0	292	60.0	60.0	0	NA	NA	NA	NA	5176	5176	36	0.1232876712328767	256	0.8767123287671232	292	0.0564142194744977	SRR11622191	4077.62515466676	3167	5276	AMPLICON	ILLUMINA	2020-04-08	Severe acute respiratory syndrome coronavirus 2	PAIRED	THE PETER DOHERTY INSTITUTE FOR INFECTION AND IMMUNITY	Australia	Oceania	['60']	['female']	0.0564142194744977	SRR11622191	SRR11622191	['female']	['60']	24933	G	T	G>T	S	S	GGT	GTT	3371	3371	1124	G	V	G24933T;G1124V;S;S	FALSE	FALSE	No	FALSE	Non-Synonymous	SD3	TRUE	TRUE	FALSE	FALSE	FALSE	FALSE	TRUE	TRUE	FALSE	1124	1	S:G1124V
SRR11622191	24959	3	4	60.0	36.0	244	60.0	60.0	4458	60.0	60.0	0	0.0	0.0	0	NA	NA	NA	NA	4706	4706	14	0.05737704918032787	230	0.9426229508196722	244	0.0518487037824054	SRR11622191	4077.62515466676	3167	5276	AMPLICON	ILLUMINA	2020-04-08	Severe acute respiratory syndrome coronavirus 2	PAIRED	THE PETER DOHERTY INSTITUTE FOR INFECTION AND IMMUNITY	Australia	Oceania	['60']	['female']	0.0518487037824054	SRR11622191	SRR11622191	['female']	['60']	24959	G	C	G>C	S	S	GTC	CTC	3397	3397	1133	V	L	G24959C;V1133L;S;S	FALSE	FALSE	No	FALSE	Non-Synonymous	SD3	TRUE	TRUE	FALSE	FALSE	FALSE	FALSE	TRUE	TRUE	FALSE	1133	1	S:V1133L
SRR11622191	26725	2	0	0.0	0.0	4784	60.0	60.0	0	0.0	0.0	318	60.0	60.0	0	NA	NA	NA	NA	5102	5102	142	0.44654088050314467	176	0.5534591194968553	318	0.062328498627989	SRR11622191	4077.62515466676	3167	5276	AMPLICON	ILLUMINA	2020-04-08	Severe acute respiratory syndrome coronavirus 2	PAIRED	THE PETER DOHERTY INSTITUTE FOR INFECTION AND IMMUNITY	Australia	Oceania	['60']	['female']	0.062328498627989	SRR11622191	SRR11622191	['female']	['60']	26725	C	T	C>T	M	M	GCT	GTT	203	203	68	A	V	C26725T;A68V;M;M	FALSE	FALSE	No	FALSE	Non-Synonymous	NA	TRUE	TRUE	FALSE	FALSE	FALSE	FALSE	FALSE	FALSE	FALSE	68	1	M:A68V
SRR11622191	28448	3	2	60.0	21.0	6353	59.99	59.99	0	0.0	0.0	444	60.0	60.0	0	NA	NA	NA	NA	6799	6799	420	0.9459459459459459	24	0.05405405405405406	444	0.0653037211354611	SRR11622191	4077.62515466676	3167	5276	AMPLICON	ILLUMINA	2020-04-08	Severe acute respiratory syndrome coronavirus 2	PAIRED	THE PETER DOHERTY INSTITUTE FOR INFECTION AND IMMUNITY	Australia	Oceania	['60']	['female']	0.0653037211354611	SRR11622191	SRR11622191	['female']	['60']	28448	C	T	C>T	N	N	CAT	TAT	175	175	59	H	Y	C28448T;H59Y;N;N	FALSE	FALSE	No	FALSE	Non-Synonymous	NA	TRUE	TRUE	FALSE	FALSE	FALSE	FALSE	TRUE	FALSE	FALSE	59	1	N:H59Y
SRR11622191	28490	3	8	60.0	31.25	7061	59.99	59.99	0	0.0	0.0	377	60.0	60.0	0	NA	NA	NA	NA	7446	7446	337	0.8938992042440318	40	0.10610079575596817	377	0.0506312113886651	SRR11622191	4077.62515466676	3167	5276	AMPLICON	ILLUMINA	2020-04-08	Severe acute respiratory syndrome coronavirus 2	PAIRED	THE PETER DOHERTY INSTITUTE FOR INFECTION AND IMMUNITY	Australia	Oceania	['60']	['female']	0.0506312113886651	SRR11622191	SRR11622191	['female']	['60']	28490	C	T	C>T	N	N	CCA	TCA	217	217	73	P	S	C28490T;P73S;N;N	FALSE	FALSE	No	FALSE	Non-Synonymous	NA	TRUE	TRUE	FALSE	FALSE	FALSE	FALSE	TRUE	TRUE	FALSE	73	1	N:P73S
SRR11622191	28691	3	6924	59.99	35.35	410	60.0	60.0	2	60.0	60.0	0	0.0	0.0	0	NA	NA	NA	NA	7336	7336	26	0.06341463414634146	384	0.9365853658536586	410	0.0558887677208288	SRR11622191	4077.62515466676	3167	5276	AMPLICON	ILLUMINA	2020-04-08	Severe acute respiratory syndrome coronavirus 2	PAIRED	THE PETER DOHERTY INSTITUTE FOR INFECTION AND IMMUNITY	Australia	Oceania	['60']	['female']	0.0558887677208288	SRR11622191	SRR11622191	['female']	['60']	28691	A	C	A>C	N	N	AAT	CAT	418	418	140	N	H	A28691C;N140H;N;N	FALSE	FALSE	No	FALSE	Non-Synonymous	NA	TRUE	TRUE	FALSE	FALSE	FALSE	FALSE	TRUE	TRUE	FALSE	140	1	N:N140H
SRR11622191	28693	3	2	60.0	32.0	1012	60.0	60.0	0	0.0	0.0	6272	59.99	59.99	0	NA	NA	NA	NA	7286	7286	77	0.07608695652173914	935	0.9239130434782609	1012	0.138896513862201	SRR11622191	4077.62515466676	3167	5276	AMPLICON	ILLUMINA	2020-04-08	Severe acute respiratory syndrome coronavirus 2	PAIRED	THE PETER DOHERTY INSTITUTE FOR INFECTION AND IMMUNITY	Australia	Oceania	['60']	['female']	0.138896513862201	SRR11622191	SRR11622191	['female']	['60']	28693	T	C	T>C	N	N	AAT	AAC	420	420	140	N	N	T28693C;N140N;N;N	FALSE	FALSE	No	TRUE	Synonymous	NA	TRUE	TRUE	FALSE	FALSE	FALSE	FALSE	TRUE	TRUE	FALSE	140	1	N:N140N
SRR11622191	28697	2	0	0.0	0.0	6407	60.0	60.0	0	0.0	0.0	373	60.0	60.0	0	NA	NA	NA	NA	6780	6780	38	0.10187667560321716	335	0.8981233243967829	373	0.0550147492625369	SRR11622191	4077.62515466676	3167	5276	AMPLICON	ILLUMINA	2020-04-08	Severe acute respiratory syndrome coronavirus 2	PAIRED	THE PETER DOHERTY INSTITUTE FOR INFECTION AND IMMUNITY	Australia	Oceania	['60']	['female']	0.0550147492625369	SRR11622191	SRR11622191	['female']	['60']	28697	C	T	C>T	N	N	CCA	TCA	424	424	142	P	S	C28697T;P142S;N;N	FALSE	FALSE	No	FALSE	Non-Synonymous	NA	TRUE	TRUE	FALSE	FALSE	FALSE	FALSE	TRUE	TRUE	FALSE	142	1	N:P142S
SRR11622192	3037	1	0	0.0	0.0	0	0.0	0.0	0	0.0	0.0	4743	60.0	60.0	0	NA	NA	NA	NA	4749	4749	1673	0.352730339447607	3070	0.647269660552393	4743	0.998736576121289	SRR11622192	4223.23261880079	606	1306	AMPLICON	ILLUMINA	2020-03-31	Severe acute respiratory syndrome coronavirus 2	PAIRED	THE PETER DOHERTY INSTITUTE FOR INFECTION AND IMMUNITY	Australia	Oceania	['70']	['female']	0.998736576121289	SRR11622192	SRR11622192	['female']	['70']	3037	C	T	C>T	orf1a	NSP3	TTC	TTT	2772	318	106	F	F	C3037T;F106F;orf1a;NSP3	FALSE	FALSE	Yes	TRUE	Synonymous	NA	TRUE	TRUE	FALSE	FALSE	FALSE	FALSE	TRUE	TRUE	TRUE	924	1	NSP3:F106F
SRR11622192	7438	1	0	0.0	0.0	2764	60.0	60.0	0	0.0	0.0	0	0.0	0.0	0	NA	NA	NA	NA	2764	2764	2096	0.7583212735166426	668	0.24167872648335745	2764	1	SRR11622192	4223.23261880079	606	1306	AMPLICON	ILLUMINA	2020-03-31	Severe acute respiratory syndrome coronavirus 2	PAIRED	THE PETER DOHERTY INSTITUTE FOR INFECTION AND IMMUNITY	Australia	Oceania	['70']	['female']	1	SRR11622192	SRR11622192	['female']	['70']	7438	T	C	T>C	orf1a	NSP3	TAT	TAC	7173	4719	1573	Y	Y	T7438C;Y1573Y;orf1a;NSP3	FALSE	FALSE	Yes	TRUE	Synonymous	NA	TRUE	TRUE	FALSE	FALSE	FALSE	FALSE	FALSE	FALSE	FALSE	2391	1	NSP3:Y1573Y
SRR11622192	14408	2	0	0.0	0.0	4	60.0	60.0	0	0.0	0.0	5612	60.0	60.0	0	NA	NA	NA	NA	5622	5622	2400	0.4276550249465431	3212	0.5723449750534568	5612	0.998221273568125	SRR11622192	4223.23261880079	606	1306	AMPLICON	ILLUMINA	2020-03-31	Severe acute respiratory syndrome coronavirus 2	PAIRED	THE PETER DOHERTY INSTITUTE FOR INFECTION AND IMMUNITY	Australia	Oceania	['70']	['female']	0.998221273568125	SRR11622192	SRR11622192	['female']	['70']	14408	C	T	C>T	orf1b	NSP12	CCT	CTT	941	968	323	P	L	C14408T;P323L;orf1b;NSP12	FALSE	FALSE	Yes	FALSE	Non-Synonymous	NA	TRUE	FALSE	FALSE	FALSE	FALSE	FALSE	FALSE	FALSE	FALSE	314	1	NSP12:P323L
SRR11622192	15166	2	0	0.0	0.0	3536	60.0	60.0	0	0.0	0.0	58	60.0	60.0	0	NA	NA	NA	NA	3594	3594	436	0.12330316742081449	3100	0.8766968325791855	3536	0.983861992209238	SRR11622192	4223.23261880079	606	1306	AMPLICON	ILLUMINA	2020-03-31	Severe acute respiratory syndrome coronavirus 2	PAIRED	THE PETER DOHERTY INSTITUTE FOR INFECTION AND IMMUNITY	Australia	Oceania	['70']	['female']	0.983861992209238	SRR11622192	SRR11622192	['female']	['70']	15166	T	C	T>C	orf1b	NSP12	TTG	CTG	1699	1726	576	L	L	T15166C;L576L;orf1b;NSP12	FALSE	FALSE	Yes	TRUE	Synonymous	NA	TRUE	TRUE	FALSE	TRUE	FALSE	FALSE	FALSE	FALSE	TRUE	567	1	NSP12:L576L
SRR11622192	21137	2	66	60.0	33.7	0	0.0	0.0	2940	60.0	60.0	0	0.0	0.0	0	NA	NA	NA	NA	3006	3006	350	0.11904761904761904	2590	0.8809523809523809	2940	0.978043912175649	SRR11622192	4223.23261880079	606	1306	AMPLICON	ILLUMINA	2020-03-31	Severe acute respiratory syndrome coronavirus 2	PAIRED	THE PETER DOHERTY INSTITUTE FOR INFECTION AND IMMUNITY	Australia	Oceania	['70']	['female']	0.978043912175649	SRR11622192	SRR11622192	['female']	['70']	21137	A	G	A>G	orf1b	NSP16	AAG	AGG	7670	479	160	K	R	A21137G;K160R;orf1b;NSP16	FALSE	FALSE	Yes	FALSE	Non-Synonymous	NA	TRUE	FALSE	FALSE	FALSE	FALSE	FALSE	FALSE	FALSE	FALSE	2557	1	NSP16:K160R
SRR11622192	23403	3	2	60.0	36.0	0	0.0	0.0	6478	60.0	60.0	2	60.0	60.0	0	NA	NA	NA	NA	6484	6484	1232	0.19018215498610683	5246	0.8098178450138932	6478	0.999074645280691	SRR11622192	4223.23261880079	606	1306	AMPLICON	ILLUMINA	2020-03-31	Severe acute respiratory syndrome coronavirus 2	PAIRED	THE PETER DOHERTY INSTITUTE FOR INFECTION AND IMMUNITY	Australia	Oceania	['70']	['female']	0.999074645280691	SRR11622192	SRR11622192	['female']	['70']	23403	A	G	A>G	S	S	GAT	GGT	1841	1841	614	D	G	A23403G;D614G;S;S	FALSE	FALSE	Yes	FALSE	Non-Synonymous	SD2	TRUE	TRUE	FALSE	FALSE	FALSE	FALSE	FALSE	FALSE	FALSE	614	1	S:D614G
SRR11622192	26864	3	122	60.0	33.23	0	0.0	0.0	4092	60.0	60.0	4	60.0	60.0	0	NA	NA	NA	NA	4222	4222	704	0.17204301075268819	3388	0.8279569892473119	4092	0.969208905731881	SRR11622192	4223.23261880079	606	1306	AMPLICON	ILLUMINA	2020-03-31	Severe acute respiratory syndrome coronavirus 2	PAIRED	THE PETER DOHERTY INSTITUTE FOR INFECTION AND IMMUNITY	Australia	Oceania	['70']	['female']	0.969208905731881	SRR11622192	SRR11622192	['female']	['70']	26864	A	G	A>G	M	M	CCA	CCG	342	342	114	P	P	A26864G;P114P;M;M	FALSE	FALSE	Yes	TRUE	Synonymous	NA	TRUE	TRUE	FALSE	FALSE	FALSE	FALSE	TRUE	TRUE	TRUE	114	1	M:P114P
SRR11622192	29353	3	8	60.0	24.75	4	60.0	60.0	0	0.0	0.0	3050	59.99	59.99	0	NA	NA	NA	NA	3066	3066	2890	0.9475409836065574	160	0.05245901639344262	3050	0.994781474233529	SRR11622192	4223.23261880079	606	1306	AMPLICON	ILLUMINA	2020-03-31	Severe acute respiratory syndrome coronavirus 2	PAIRED	THE PETER DOHERTY INSTITUTE FOR INFECTION AND IMMUNITY	Australia	Oceania	['70']	['female']	0.994781474233529	SRR11622192	SRR11622192	['female']	['70']	29353	C	T	C>T	N	N	TAC	TAT	1080	1080	360	Y	Y	C29353T;Y360Y;N;N	FALSE	FALSE	Yes	TRUE	Synonymous	NA	TRUE	TRUE	FALSE	FALSE	FALSE	FALSE	FALSE	FALSE	FALSE	360	1	N:Y360Y
SRR11622193	1059	2	0	0.0	0.0	2	60.0	60.0	0	0.0	0.0	5420	60.0	60.0	0	NA	NA	NA	NA	5424	5424	4452	0.8214022140221402	968	0.17859778597785977	5420	0.999262536873156	SRR11622193	5019.85643580912	622	1705	AMPLICON	ILLUMINA	2020-04-09	Severe acute respiratory syndrome coronavirus 2	PAIRED	THE PETER DOHERTY INSTITUTE FOR INFECTION AND IMMUNITY	Australia	Oceania	['65']	['female']	0.999262536873156	SRR11622193	SRR11622193	['female']	['65']	1059	C	T	C>T	orf1a	NSP2	ACC	ATC	794	254	85	T	I	C1059T;T85I;orf1a;NSP2	FALSE	FALSE	Yes	FALSE	Non-Synonymous	NA	TRUE	TRUE	FALSE	FALSE	FALSE	FALSE	TRUE	FALSE	FALSE	265	1	NSP2:T85I
SRR11622193	3037	2	0	0.0	0.0	2	60.0	60.0	0	0.0	0.0	4326	60.0	60.0	0	NA	NA	NA	NA	4331	4331	1377	0.3183079056865465	2949	0.6816920943134536	4326	0.998845532209651	SRR11622193	5019.85643580912	622	1705	AMPLICON	ILLUMINA	2020-04-09	Severe acute respiratory syndrome coronavirus 2	PAIRED	THE PETER DOHERTY INSTITUTE FOR INFECTION AND IMMUNITY	Australia	Oceania	['65']	['female']	0.998845532209651	SRR11622193	SRR11622193	['female']	['65']	3037	C	T	C>T	orf1a	NSP3	TTC	TTT	2772	318	106	F	F	C3037T;F106F;orf1a;NSP3	FALSE	FALSE	Yes	TRUE	Synonymous	NA	TRUE	TRUE	FALSE	FALSE	FALSE	FALSE	TRUE	TRUE	TRUE	924	1	NSP3:F106F
SRR11622193	6286	2	0	0.0	0.0	714	60.0	60.0	0	0.0	0.0	112	60.0	60.0	0	NA	NA	NA	NA	826	826	94	0.8392857142857143	18	0.16071428571428573	112	0.135593220338983	SRR11622193	5019.85643580912	622	1705	AMPLICON	ILLUMINA	2020-04-09	Severe acute respiratory syndrome coronavirus 2	PAIRED	THE PETER DOHERTY INSTITUTE FOR INFECTION AND IMMUNITY	Australia	Oceania	['65']	['female']	0.135593220338983	SRR11622193	SRR11622193	['female']	['65']	6286	C	T	C>T	orf1a	NSP3	ACC	ACT	6021	3567	1189	T	T	C6286T;T1189T;orf1a;NSP3	FALSE	FALSE	No	TRUE	Synonymous	NA	TRUE	TRUE	FALSE	FALSE	FALSE	FALSE	TRUE	FALSE	FALSE	2007	1	NSP3:T1189T
SRR11622193	14408	2	0	0.0	0.0	2	60.0	60.0	0	0.0	0.0	6941	60.0	60.0	0	NA	NA	NA	NA	6951	6951	2919	0.42054459011669787	4022	0.5794554098833021	6941	0.998561358077974	SRR11622193	5019.85643580912	622	1705	AMPLICON	ILLUMINA	2020-04-09	Severe acute respiratory syndrome coronavirus 2	PAIRED	THE PETER DOHERTY INSTITUTE FOR INFECTION AND IMMUNITY	Australia	Oceania	['65']	['female']	0.998561358077974	SRR11622193	SRR11622193	['female']	['65']	14408	C	T	C>T	orf1b	NSP12	CCT	CTT	941	968	323	P	L	C14408T;P323L;orf1b;NSP12	FALSE	FALSE	Yes	FALSE	Non-Synonymous	NA	TRUE	FALSE	FALSE	FALSE	FALSE	FALSE	FALSE	FALSE	FALSE	314	1	NSP12:P323L
SRR11622193	15277	3	4	60.0	36.0	6754	60.0	60.0	0	0.0	0.0	718	60.0	60.0	0	NA	NA	NA	NA	7476	7476	610	0.8495821727019499	108	0.15041782729805014	718	0.0960406634563938	SRR11622193	5019.85643580912	622	1705	AMPLICON	ILLUMINA	2020-04-09	Severe acute respiratory syndrome coronavirus 2	PAIRED	THE PETER DOHERTY INSTITUTE FOR INFECTION AND IMMUNITY	Australia	Oceania	['65']	['female']	0.0960406634563938	SRR11622193	SRR11622193	['female']	['65']	15277	C	T	C>T	orf1b	NSP12	CAC	TAC	1810	1837	613	H	Y	C15277T;H613Y;orf1b;NSP12	FALSE	FALSE	No	FALSE	Non-Synonymous	NA	TRUE	TRUE	FALSE	FALSE	FALSE	FALSE	TRUE	TRUE	TRUE	604	1	NSP12:H613Y
SRR11622193	23403	2	0	0.0	0.0	0	0.0	0.0	7704	60.0	60.0	4	60.0	60.0	0	NA	NA	NA	NA	7708	7708	1370	0.17782969885773625	6334	0.8221703011422637	7704	0.999481058640374	SRR11622193	5019.85643580912	622	1705	AMPLICON	ILLUMINA	2020-04-09	Severe acute respiratory syndrome coronavirus 2	PAIRED	THE PETER DOHERTY INSTITUTE FOR INFECTION AND IMMUNITY	Australia	Oceania	['65']	['female']	0.999481058640374	SRR11622193	SRR11622193	['female']	['65']	23403	A	G	A>G	S	S	GAT	GGT	1841	1841	614	D	G	A23403G;D614G;S;S	FALSE	FALSE	Yes	FALSE	Non-Synonymous	SD2	TRUE	TRUE	FALSE	FALSE	FALSE	FALSE	FALSE	FALSE	FALSE	614	1	S:D614G
SRR11622193	26959	1	4292	60.0	35.38	0	0.0	0.0	0	0.0	0.0	0	0.0	0.0	0	NA	NA	NA	NA	4292	4292	3740	0.8713886300093197	552	0.12861136999068035	4292	1	SRR11622193	5019.85643580912	622	1705	AMPLICON	ILLUMINA	2020-04-09	Severe acute respiratory syndrome coronavirus 2	PAIRED	THE PETER DOHERTY INSTITUTE FOR INFECTION AND IMMUNITY	Australia	Oceania	['65']	['female']	1	SRR11622193	SRR11622193	['female']	['65']	26959	G	A	G>A	M	M	CGT	CAT	437	437	146	R	H	G26959A;R146H;M;M	FALSE	FALSE	Yes	FALSE	Non-Synonymous	NA	TRUE	TRUE	FALSE	FALSE	FALSE	FALSE	TRUE	TRUE	FALSE	146	1	M:R146H
SRR11622194	1059	2	0	0.0	0.0	0	0.0	0.0	2	60.0	60.0	7833	60.0	60.0	0	NA	NA	NA	NA	7835	7835	7129	0.9101238350568109	704	0.08987616494318908	7833	0.999744735162731	SRR11622194	6664.40872153296	339	339	AMPLICON	ILLUMINA	2020-04-09	Severe acute respiratory syndrome coronavirus 2	PAIRED	THE PETER DOHERTY INSTITUTE FOR INFECTION AND IMMUNITY	Australia	Oceania	['67']	['male']	0.999744735162731	SRR11622194	SRR11622194	['male']	['67']	1059	C	T	C>T	orf1a	NSP2	ACC	ATC	794	254	85	T	I	C1059T;T85I;orf1a;NSP2	FALSE	FALSE	Yes	FALSE	Non-Synonymous	NA	TRUE	TRUE	FALSE	FALSE	FALSE	FALSE	TRUE	FALSE	FALSE	265	1	NSP2:T85I
SRR11622194	3037	4	4	60.0	34.0	2	60.0	60.0	2	60.0	60.0	6472	60.0	60.0	0	NA	NA	NA	NA	6490	6490	1954	0.3019159456118665	4518	0.6980840543881335	6472	0.997226502311248	SRR11622194	6664.40872153296	339	339	AMPLICON	ILLUMINA	2020-04-09	Severe acute respiratory syndrome coronavirus 2	PAIRED	THE PETER DOHERTY INSTITUTE FOR INFECTION AND IMMUNITY	Australia	Oceania	['67']	['male']	0.997226502311248	SRR11622194	SRR11622194	['male']	['67']	3037	C	T	C>T	orf1a	NSP3	TTC	TTT	2772	318	106	F	F	C3037T;F106F;orf1a;NSP3	FALSE	FALSE	Yes	TRUE	Synonymous	NA	TRUE	TRUE	FALSE	FALSE	FALSE	FALSE	TRUE	TRUE	TRUE	924	1	NSP3:F106F
SRR11622194	14408	3	2	60.0	36.0	4	60.0	60.0	0	0.0	0.0	7718	60.0	60.0	0	NA	NA	NA	NA	7742	7742	4185	0.5422389220005183	3533	0.45776107799948174	7718	0.996900025833118	SRR11622194	6664.40872153296	339	339	AMPLICON	ILLUMINA	2020-04-09	Severe acute respiratory syndrome coronavirus 2	PAIRED	THE PETER DOHERTY INSTITUTE FOR INFECTION AND IMMUNITY	Australia	Oceania	['67']	['male']	0.996900025833118	SRR11622194	SRR11622194	['male']	['67']	14408	C	T	C>T	orf1b	NSP12	CCT	CTT	941	968	323	P	L	C14408T;P323L;orf1b;NSP12	FALSE	FALSE	Yes	FALSE	Non-Synonymous	NA	TRUE	FALSE	FALSE	FALSE	FALSE	FALSE	FALSE	FALSE	FALSE	314	1	NSP12:P323L
SRR11622194	23403	3	2	60.0	36.0	0	0.0	0.0	7663	60.0	60.0	2	60.0	60.0	0	NA	NA	NA	NA	7667	7667	2635	0.3438601070076993	5028	0.6561398929923007	7663	0.999478283552889	SRR11622194	6664.40872153296	339	339	AMPLICON	ILLUMINA	2020-04-09	Severe acute respiratory syndrome coronavirus 2	PAIRED	THE PETER DOHERTY INSTITUTE FOR INFECTION AND IMMUNITY	Australia	Oceania	['67']	['male']	0.999478283552889	SRR11622194	SRR11622194	['male']	['67']	23403	A	G	A>G	S	S	GAT	GGT	1841	1841	614	D	G	A23403G;D614G;S;S	FALSE	FALSE	Yes	FALSE	Non-Synonymous	SD2	TRUE	TRUE	FALSE	FALSE	FALSE	FALSE	FALSE	FALSE	FALSE	614	1	S:D614G
SRR11622194	26959	2	7730	60.0	35.4	0	0.0	0.0	2	60.0	60.0	0	0.0	0.0	0	NA	NA	NA	NA	7732	7732	7277	0.9413971539456663	453	0.05860284605433377	7730	0.999741334712882	SRR11622194	6664.40872153296	339	339	AMPLICON	ILLUMINA	2020-04-09	Severe acute respiratory syndrome coronavirus 2	PAIRED	THE PETER DOHERTY INSTITUTE FOR INFECTION AND IMMUNITY	Australia	Oceania	['67']	['male']	0.999741334712882	SRR11622194	SRR11622194	['male']	['67']	26959	G	A	G>A	M	M	CGT	CAT	437	437	146	R	H	G26959A;R146H;M;M	FALSE	FALSE	Yes	FALSE	Non-Synonymous	NA	TRUE	TRUE	FALSE	FALSE	FALSE	FALSE	TRUE	TRUE	FALSE	146	1	M:R146H
SRR11622195	279	2	0	0.0	0.0	16	60.0	60.0	0	0.0	0.0	102	60.0	60.0	0	NA	NA	NA	NA	118	118	2	0.125	14	0.875	16	0.135593220338983	SRR11622195	2574.36805671672	5621	9157	AMPLICON	ILLUMINA	2020-04-09	Severe acute respiratory syndrome coronavirus 2	PAIRED	THE PETER DOHERTY INSTITUTE FOR INFECTION AND IMMUNITY	Australia	Oceania	['64']	['female']	0.135593220338983	SRR11622195	SRR11622195	['female']	['64']	279	T	C	T>C	orf1a	NSP1	GTC	GCC	14	14	5	V	A	T279C;V5A;orf1a;NSP1	FALSE	FALSE	No	FALSE	Non-Synonymous	NA	TRUE	TRUE	FALSE	FALSE	FALSE	FALSE	TRUE	TRUE	FALSE	5	1	NSP1:V5A
SRR11622195	474	2	0	0.0	0.0	538	60.0	60.0	0	0.0	0.0	7089	60.0	60.0	0	NA	NA	NA	NA	7627	7627	460	0.8550185873605948	78	0.1449814126394052	538	0.0705388750491674	SRR11622195	2574.36805671672	5621	9157	AMPLICON	ILLUMINA	2020-04-09	Severe acute respiratory syndrome coronavirus 2	PAIRED	THE PETER DOHERTY INSTITUTE FOR INFECTION AND IMMUNITY	Australia	Oceania	['64']	['female']	0.0705388750491674	SRR11622195	SRR11622195	['female']	['64']	474	T	C	T>C	orf1a	NSP1	TTC	TCC	209	209	70	F	S	T474C;F70S;orf1a;NSP1	FALSE	FALSE	No	FALSE	Non-Synonymous	NA	TRUE	FALSE	FALSE	FALSE	FALSE	FALSE	FALSE	FALSE	FALSE	70	1	NSP1:F70S
SRR11622195	564	2	0	0.0	0.0	0	0.0	0.0	5271	60.0	60.0	412	60.0	60.0	0	NA	NA	NA	NA	5683	5683	88	0.21359223300970873	324	0.7864077669902912	412	0.0724969206405068	SRR11622195	2574.36805671672	5621	9157	AMPLICON	ILLUMINA	2020-04-09	Severe acute respiratory syndrome coronavirus 2	PAIRED	THE PETER DOHERTY INSTITUTE FOR INFECTION AND IMMUNITY	Australia	Oceania	['64']	['female']	0.0724969206405068	SRR11622195	SRR11622195	['female']	['64']	564	G	T	G>T	orf1a	NSP1	AGT	ATT	299	299	100	S	I	G564T;S100I;orf1a;NSP1	FALSE	FALSE	No	FALSE	Non-Synonymous	NA	TRUE	TRUE	FALSE	FALSE	FALSE	FALSE	TRUE	FALSE	FALSE	100	1	NSP1:S100I
SRR11622195	970	2	0	0.0	0.0	0	0.0	0.0	2644	60.0	60.0	600	60.0	60.0	0	NA	NA	NA	NA	3244	3244	574	0.9566666666666667	26	0.043333333333333335	600	0.184956843403206	SRR11622195	2574.36805671672	5621	9157	AMPLICON	ILLUMINA	2020-04-09	Severe acute respiratory syndrome coronavirus 2	PAIRED	THE PETER DOHERTY INSTITUTE FOR INFECTION AND IMMUNITY	Australia	Oceania	['64']	['female']	0.184956843403206	SRR11622195	SRR11622195	['female']	['64']	970	G	T	G>T	orf1a	NSP2	GAG	GAT	705	165	55	E	D	G970T;E55D;orf1a;NSP2	FALSE	FALSE	No	FALSE	Non-Synonymous	NA	FALSE	TRUE	FALSE	FALSE	FALSE	FALSE	TRUE	TRUE	FALSE	235	1	NSP2:E55D
SRR11622195	1228	2	0	0.0	0.0	0	0.0	0.0	5533	60.0	60.0	814	60.0	60.0	0	NA	NA	NA	NA	6347	6347	170	0.20884520884520885	644	0.7911547911547911	814	0.128249566724437	SRR11622195	2574.36805671672	5621	9157	AMPLICON	ILLUMINA	2020-04-09	Severe acute respiratory syndrome coronavirus 2	PAIRED	THE PETER DOHERTY INSTITUTE FOR INFECTION AND IMMUNITY	Australia	Oceania	['64']	['female']	0.128249566724437	SRR11622195	SRR11622195	['female']	['64']	1228	G	T	G>T	orf1a	NSP2	ATG	ATT	963	423	141	M	I	G1228T;M141I;orf1a;NSP2	FALSE	FALSE	No	FALSE	Non-Synonymous	NA	FALSE	TRUE	FALSE	TRUE	FALSE	FALSE	FALSE	FALSE	FALSE	321	1	NSP2:M141I
SRR11622195	1233	2	0	0.0	0.0	0	0.0	0.0	5512	60.0	60.0	714	60.0	60.0	0	NA	NA	NA	NA	6226	6226	116	0.16246498599439776	598	0.8375350140056023	714	0.114680372630903	SRR11622195	2574.36805671672	5621	9157	AMPLICON	ILLUMINA	2020-04-09	Severe acute respiratory syndrome coronavirus 2	PAIRED	THE PETER DOHERTY INSTITUTE FOR INFECTION AND IMMUNITY	Australia	Oceania	['64']	['female']	0.114680372630903	SRR11622195	SRR11622195	['female']	['64']	1233	G	T	G>T	orf1a	NSP2	TGT	TTT	968	428	143	C	F	G1233T;C143F;orf1a;NSP2	FALSE	FALSE	No	FALSE	Non-Synonymous	NA	TRUE	TRUE	FALSE	TRUE	FALSE	FALSE	FALSE	FALSE	FALSE	323	1	NSP2:C143F
SRR11622195	1312	2	0	0.0	0.0	0	0.0	0.0	3370	60.0	60.0	340	60.0	60.0	0	NA	NA	NA	NA	3710	3710	26	0.07647058823529412	314	0.9235294117647059	340	0.091644204851752	SRR11622195	2574.36805671672	5621	9157	AMPLICON	ILLUMINA	2020-04-09	Severe acute respiratory syndrome coronavirus 2	PAIRED	THE PETER DOHERTY INSTITUTE FOR INFECTION AND IMMUNITY	Australia	Oceania	['64']	['female']	0.091644204851752	SRR11622195	SRR11622195	['female']	['64']	1312	G	T	G>T	orf1a	NSP2	TTG	TTT	1047	507	169	L	F	G1312T;L169F;orf1a;NSP2	FALSE	FALSE	No	FALSE	Non-Synonymous	NA	TRUE	TRUE	FALSE	FALSE	FALSE	FALSE	TRUE	FALSE	FALSE	349	1	NSP2:L169F
SRR11622195	1609	2	0	0.0	0.0	582	60.0	60.0	0	0.0	0.0	70	60.0	60.0	0	NA	NA	NA	NA	652	652	64	0.9142857142857143	6	0.08571428571428572	70	0.107361963190184	SRR11622195	2574.36805671672	5621	9157	AMPLICON	ILLUMINA	2020-04-09	Severe acute respiratory syndrome coronavirus 2	PAIRED	THE PETER DOHERTY INSTITUTE FOR INFECTION AND IMMUNITY	Australia	Oceania	['64']	['female']	0.107361963190184	SRR11622195	SRR11622195	['female']	['64']	1609	C	T	C>T	orf1a	NSP2	GAC	GAT	1344	804	268	D	D	C1609T;D268D;orf1a;NSP2	FALSE	FALSE	No	TRUE	Synonymous	NA	TRUE	TRUE	FALSE	FALSE	FALSE	FALSE	TRUE	TRUE	FALSE	448	1	NSP2:D268D
SRR11622195	1676	2	0	0.0	0.0	0	0.0	0.0	768	60.0	60.0	160	60.0	60.0	0	NA	NA	NA	NA	928	928	156	0.975	4	0.025	160	0.172413793103448	SRR11622195	2574.36805671672	5621	9157	AMPLICON	ILLUMINA	2020-04-09	Severe acute respiratory syndrome coronavirus 2	PAIRED	THE PETER DOHERTY INSTITUTE FOR INFECTION AND IMMUNITY	Australia	Oceania	['64']	['female']	0.172413793103448	SRR11622195	SRR11622195	['female']	['64']	1676	G	T	G>T	orf1a	NSP2	GAA	TAA	1411	871	291	E	Stop	G1676T;E291Stop;orf1a;NSP2	TRUE	FALSE	No	NA	Nonsense	NA	TRUE	TRUE	FALSE	FALSE	FALSE	FALSE	TRUE	FALSE	FALSE	471	1	NSP2:E291Stop
SRR11622195	3037	1	0	0.0	0.0	0	0.0	0.0	0	0.0	0.0	2784	59.92	59.92	0	NA	NA	NA	NA	2784	2784	900	0.3232758620689655	1884	0.6767241379310345	2784	1	SRR11622195	2574.36805671672	5621	9157	AMPLICON	ILLUMINA	2020-04-09	Severe acute respiratory syndrome coronavirus 2	PAIRED	THE PETER DOHERTY INSTITUTE FOR INFECTION AND IMMUNITY	Australia	Oceania	['64']	['female']	1	SRR11622195	SRR11622195	['female']	['64']	3037	C	T	C>T	orf1a	NSP3	TTC	TTT	2772	318	106	F	F	C3037T;F106F;orf1a;NSP3	FALSE	FALSE	Yes	TRUE	Synonymous	NA	TRUE	TRUE	FALSE	FALSE	FALSE	FALSE	TRUE	TRUE	TRUE	924	1	NSP3:F106F
SRR11622195	3429	2	0	0.0	0.0	2632	59.98	59.98	0	0.0	0.0	346	60.0	60.0	0	NA	NA	NA	NA	2978	2978	42	0.12138728323699421	304	0.8786127167630058	346	0.116185359301545	SRR11622195	2574.36805671672	5621	9157	AMPLICON	ILLUMINA	2020-04-09	Severe acute respiratory syndrome coronavirus 2	PAIRED	THE PETER DOHERTY INSTITUTE FOR INFECTION AND IMMUNITY	Australia	Oceania	['64']	['female']	0.116185359301545	SRR11622195	SRR11622195	['female']	['64']	3429	C	T	C>T	orf1a	NSP3	ACA	ATA	3164	710	237	T	I	C3429T;T237I;orf1a;NSP3	FALSE	FALSE	No	FALSE	Non-Synonymous	NA	TRUE	TRUE	FALSE	FALSE	FALSE	FALSE	TRUE	FALSE	FALSE	1055	1	NSP3:T237I
SRR11622195	3517	2	764	60.0	35.54	0	0.0	0.0	0	0.0	0.0	170	60.0	60.0	0	NA	NA	NA	NA	934	934	146	0.8588235294117647	24	0.1411764705882353	170	0.182012847965739	SRR11622195	2574.36805671672	5621	9157	AMPLICON	ILLUMINA	2020-04-09	Severe acute respiratory syndrome coronavirus 2	PAIRED	THE PETER DOHERTY INSTITUTE FOR INFECTION AND IMMUNITY	Australia	Oceania	['64']	['female']	0.182012847965739	SRR11622195	SRR11622195	['female']	['64']	3517	A	T	A>T	orf1a	NSP3	CAA	CAT	3252	798	266	Q	H	A3517T;Q266H;orf1a;NSP3	FALSE	FALSE	No	FALSE	Non-Synonymous	NA	FALSE	TRUE	FALSE	FALSE	FALSE	FALSE	TRUE	TRUE	FALSE	1084	1	NSP3:Q266H
SRR11622195	3620	2	0	0.0	0.0	0	0.0	0.0	1680	60.0	60.0	258	60.0	60.0	0	NA	NA	NA	NA	1938	1938	150	0.5813953488372093	108	0.4186046511627907	258	0.13312693498452	SRR11622195	2574.36805671672	5621	9157	AMPLICON	ILLUMINA	2020-04-09	Severe acute respiratory syndrome coronavirus 2	PAIRED	THE PETER DOHERTY INSTITUTE FOR INFECTION AND IMMUNITY	Australia	Oceania	['64']	['female']	0.13312693498452	SRR11622195	SRR11622195	['female']	['64']	3620	G	T	G>T	orf1a	NSP3	GGC	TGC	3355	901	301	G	C	G3620T;G301C;orf1a;NSP3	FALSE	FALSE	No	FALSE	Non-Synonymous	NA	TRUE	FALSE	FALSE	FALSE	FALSE	FALSE	FALSE	FALSE	FALSE	1119	1	NSP3:G301C
SRR11622195	3679	2	242	60.0	35.33	0	0.0	0.0	0	0.0	0.0	1384	60.0	60.0	0	NA	NA	NA	NA	1626	1626	54	0.2231404958677686	188	0.7768595041322314	242	0.148831488314883	SRR11622195	2574.36805671672	5621	9157	AMPLICON	ILLUMINA	2020-04-09	Severe acute respiratory syndrome coronavirus 2	PAIRED	THE PETER DOHERTY INSTITUTE FOR INFECTION AND IMMUNITY	Australia	Oceania	['64']	['female']	0.148831488314883	SRR11622195	SRR11622195	['female']	['64']	3679	T	A	T>A	orf1a	NSP3	TTT	TTA	3414	960	320	F	L	T3679A;F320L;orf1a;NSP3	FALSE	FALSE	No	FALSE	Non-Synonymous	NA	FALSE	TRUE	FALSE	FALSE	FALSE	FALSE	TRUE	TRUE	FALSE	1138	1	NSP3:F320L
SRR11622195	3766	3	2	60.0	32.0	146	60.0	60.0	0	0.0	0.0	764	60.0	60.0	0	NA	NA	NA	NA	912	912	24	0.1643835616438356	122	0.8356164383561644	146	0.160087719298246	SRR11622195	2574.36805671672	5621	9157	AMPLICON	ILLUMINA	2020-04-09	Severe acute respiratory syndrome coronavirus 2	PAIRED	THE PETER DOHERTY INSTITUTE FOR INFECTION AND IMMUNITY	Australia	Oceania	['64']	['female']	0.160087719298246	SRR11622195	SRR11622195	['female']	['64']	3766	T	C	T>C	orf1a	NSP3	GAT	GAC	3501	1047	349	D	D	T3766C;D349D;orf1a;NSP3	FALSE	FALSE	No	TRUE	Synonymous	NA	TRUE	TRUE	FALSE	FALSE	FALSE	FALSE	TRUE	TRUE	FALSE	1167	1	NSP3:D349D
SRR11622195	3773	2	0	0.0	0.0	504	60.0	60.0	0	0.0	0.0	162	60.0	60.0	0	NA	NA	NA	NA	666	666	12	0.07407407407407407	150	0.9259259259259259	162	0.243243243243243	SRR11622195	2574.36805671672	5621	9157	AMPLICON	ILLUMINA	2020-04-09	Severe acute respiratory syndrome coronavirus 2	PAIRED	THE PETER DOHERTY INSTITUTE FOR INFECTION AND IMMUNITY	Australia	Oceania	['64']	['female']	0.243243243243243	SRR11622195	SRR11622195	['female']	['64']	3773	C	T	C>T	orf1a	NSP3	CGC	TGC	3508	1054	352	R	C	C3773T;R352C;orf1a;NSP3	FALSE	FALSE	No	FALSE	Non-Synonymous	NA	TRUE	TRUE	FALSE	FALSE	FALSE	FALSE	TRUE	TRUE	FALSE	1170	1	NSP3:R352C
SRR11622195	3782	2	0	0.0	0.0	0	0.0	0.0	452	60.0	60.0	98	60.0	60.0	0	NA	NA	NA	NA	550	550	16	0.16326530612244897	82	0.8367346938775511	98	0.178181818181818	SRR11622195	2574.36805671672	5621	9157	AMPLICON	ILLUMINA	2020-04-09	Severe acute respiratory syndrome coronavirus 2	PAIRED	THE PETER DOHERTY INSTITUTE FOR INFECTION AND IMMUNITY	Australia	Oceania	['64']	['female']	0.178181818181818	SRR11622195	SRR11622195	['female']	['64']	3782	G	T	G>T	orf1a	NSP3	GTC	TTC	3517	1063	355	V	F	G3782T;V355F;orf1a;NSP3	FALSE	FALSE	No	FALSE	Non-Synonymous	NA	TRUE	FALSE	FALSE	FALSE	FALSE	FALSE	FALSE	FALSE	FALSE	1173	1	NSP3:V355F
SRR11622195	4133	2	0	0.0	0.0	0	0.0	0.0	806	60.0	60.0	254	60.0	60.0	0	NA	NA	NA	NA	1060	1060	220	0.8661417322834646	34	0.13385826771653545	254	0.239622641509434	SRR11622195	2574.36805671672	5621	9157	AMPLICON	ILLUMINA	2020-04-09	Severe acute respiratory syndrome coronavirus 2	PAIRED	THE PETER DOHERTY INSTITUTE FOR INFECTION AND IMMUNITY	Australia	Oceania	['64']	['female']	0.239622641509434	SRR11622195	SRR11622195	['female']	['64']	4133	G	T	G>T	orf1a	NSP3	GTT	TTT	3868	1414	472	V	F	G4133T;V472F;orf1a;NSP3	FALSE	FALSE	No	FALSE	Non-Synonymous	NA	FALSE	TRUE	FALSE	FALSE	FALSE	FALSE	FALSE	FALSE	FALSE	1290	1	NSP3:V472F
SRR11622195	4177	3	1352	60.0	35.3	222	60.0	60.0	2	60.0	60.0	0	0.0	0.0	0	NA	NA	NA	NA	1576	1576	172	0.7747747747747747	50	0.22522522522522523	222	0.140862944162437	SRR11622195	2574.36805671672	5621	9157	AMPLICON	ILLUMINA	2020-04-09	Severe acute respiratory syndrome coronavirus 2	PAIRED	THE PETER DOHERTY INSTITUTE FOR INFECTION AND IMMUNITY	Australia	Oceania	['64']	['female']	0.140862944162437	SRR11622195	SRR11622195	['female']	['64']	4177	A	C	A>C	orf1a	NSP3	AAA	AAC	3912	1458	486	K	N	A4177C;K486N;orf1a;NSP3	FALSE	FALSE	No	FALSE	Non-Synonymous	NA	FALSE	TRUE	FALSE	FALSE	FALSE	FALSE	FALSE	FALSE	FALSE	1304	1	NSP3:K486N
SRR11622195	4400	3	0	0.0	0.0	458	60.0	60.0	2	60.0	60.0	136	60.0	60.0	0	NA	NA	NA	NA	596	596	10	0.07352941176470588	126	0.9264705882352942	136	0.228187919463087	SRR11622195	2574.36805671672	5621	9157	AMPLICON	ILLUMINA	2020-04-09	Severe acute respiratory syndrome coronavirus 2	PAIRED	THE PETER DOHERTY INSTITUTE FOR INFECTION AND IMMUNITY	Australia	Oceania	['64']	['female']	0.228187919463087	SRR11622195	SRR11622195	['female']	['64']	4400	C	T	C>T	orf1a	NSP3	CTT	TTT	4135	1681	561	L	F	C4400T;L561F;orf1a;NSP3	FALSE	FALSE	No	FALSE	Non-Synonymous	NA	TRUE	TRUE	FALSE	FALSE	FALSE	FALSE	TRUE	FALSE	FALSE	1379	1	NSP3:L561F
SRR11622195	5308	2	484	60.0	35.18	0	0.0	0.0	0	0.0	0.0	116	60.0	60.0	0	NA	NA	NA	NA	600	600	110	0.9482758620689655	6	0.05172413793103448	116	0.193333333333333	SRR11622195	2574.36805671672	5621	9157	AMPLICON	ILLUMINA	2020-04-09	Severe acute respiratory syndrome coronavirus 2	PAIRED	THE PETER DOHERTY INSTITUTE FOR INFECTION AND IMMUNITY	Australia	Oceania	['64']	['female']	0.193333333333333	SRR11622195	SRR11622195	['female']	['64']	5308	A	T	A>T	orf1a	NSP3	TTA	TTT	5043	2589	863	L	F	A5308T;L863F;orf1a;NSP3	FALSE	FALSE	No	FALSE	Non-Synonymous	NA	FALSE	TRUE	FALSE	FALSE	FALSE	FALSE	FALSE	FALSE	TRUE	1681	1	NSP3:L863F
SRR11622195	5555	2	0	0.0	0.0	0	0.0	0.0	656	60.0	60.0	126	60.0	60.0	0	NA	NA	NA	NA	782	782	20	0.15873015873015872	106	0.8412698412698413	126	0.161125319693095	SRR11622195	2574.36805671672	5621	9157	AMPLICON	ILLUMINA	2020-04-09	Severe acute respiratory syndrome coronavirus 2	PAIRED	THE PETER DOHERTY INSTITUTE FOR INFECTION AND IMMUNITY	Australia	Oceania	['64']	['female']	0.161125319693095	SRR11622195	SRR11622195	['female']	['64']	5555	G	T	G>T	orf1a	NSP3	GGT	TGT	5290	2836	946	G	C	G5555T;G946C;orf1a;NSP3	FALSE	FALSE	No	FALSE	Non-Synonymous	NA	TRUE	TRUE	FALSE	FALSE	FALSE	FALSE	FALSE	FALSE	FALSE	1764	1	NSP3:G946C
SRR11622195	6073	2	4750	60.0	35.11	0	0.0	0.0	0	0.0	0.0	755	60.0	60.0	0	NA	NA	NA	NA	5505	5505	190	0.25165562913907286	565	0.7483443708609272	755	0.137148047229791	SRR11622195	2574.36805671672	5621	9157	AMPLICON	ILLUMINA	2020-04-09	Severe acute respiratory syndrome coronavirus 2	PAIRED	THE PETER DOHERTY INSTITUTE FOR INFECTION AND IMMUNITY	Australia	Oceania	['64']	['female']	0.137148047229791	SRR11622195	SRR11622195	['female']	['64']	6073	A	T	A>T	orf1a	NSP3	AAA	AAT	5808	3354	1118	K	N	A6073T;K1118N;orf1a;NSP3	FALSE	FALSE	No	FALSE	Non-Synonymous	NA	TRUE	TRUE	FALSE	FALSE	FALSE	FALSE	FALSE	FALSE	FALSE	1936	1	NSP3:K1118N
SRR11622195	6899	2	0	0.0	0.0	0	0.0	0.0	934	59.98	59.98	84	60.0	60.0	0	NA	NA	NA	NA	1018	1018	56	0.6666666666666666	28	0.3333333333333333	84	0.0825147347740668	SRR11622195	2574.36805671672	5621	9157	AMPLICON	ILLUMINA	2020-04-09	Severe acute respiratory syndrome coronavirus 2	PAIRED	THE PETER DOHERTY INSTITUTE FOR INFECTION AND IMMUNITY	Australia	Oceania	['64']	['female']	0.0825147347740668	SRR11622195	SRR11622195	['female']	['64']	6899	G	T	G>T	orf1a	NSP3	GAG	TAG	6634	4180	1394	E	Stop	G6899T;E1394Stop;orf1a;NSP3	TRUE	FALSE	No	NA	Nonsense	NA	TRUE	TRUE	FALSE	FALSE	FALSE	FALSE	TRUE	TRUE	FALSE	2212	1	NSP3:E1394Stop
SRR11622195	7273	2	0	0.0	0.0	0	0.0	0.0	1538	60.0	60.0	990	60.0	60.0	0	NA	NA	NA	NA	2528	2528	118	0.1191919191919192	872	0.8808080808080808	990	0.391613924050633	SRR11622195	2574.36805671672	5621	9157	AMPLICON	ILLUMINA	2020-04-09	Severe acute respiratory syndrome coronavirus 2	PAIRED	THE PETER DOHERTY INSTITUTE FOR INFECTION AND IMMUNITY	Australia	Oceania	['64']	['female']	0.391613924050633	SRR11622195	SRR11622195	['female']	['64']	7273	G	T	G>T	orf1a	NSP3	AGG	AGT	7008	4554	1518	R	S	G7273T;R1518S;orf1a;NSP3	FALSE	FALSE	No	FALSE	Non-Synonymous	NA	TRUE	TRUE	FALSE	FALSE	FALSE	FALSE	TRUE	FALSE	FALSE	2336	1	NSP3:R1518S
SRR11622195	8372	3	2	60.0	36.0	0	0.0	0.0	898	60.0	60.0	60	60.0	60.0	0	NA	NA	NA	NA	960	960	56	0.9333333333333333	4	0.06666666666666667	60	0.0625	SRR11622195	2574.36805671672	5621	9157	AMPLICON	ILLUMINA	2020-04-09	Severe acute respiratory syndrome coronavirus 2	PAIRED	THE PETER DOHERTY INSTITUTE FOR INFECTION AND IMMUNITY	Australia	Oceania	['64']	['female']	0.0625	SRR11622195	SRR11622195	['female']	['64']	8372	G	T	G>T	orf1a	NSP3	GTA	TTA	8107	5653	1885	V	L	G8372T;V1885L;orf1a;NSP3	FALSE	FALSE	No	FALSE	Non-Synonymous	NA	TRUE	TRUE	FALSE	TRUE	FALSE	FALSE	FALSE	FALSE	FALSE	2703	1	NSP3:V1885L
SRR11622195	9035	2	0	0.0	0.0	0	0.0	0.0	7188	60.0	60.0	591	60.0	60.0	0	NA	NA	NA	NA	7779	7779	536	0.9069373942470389	55	0.09306260575296109	591	0.0759737755495565	SRR11622195	2574.36805671672	5621	9157	AMPLICON	ILLUMINA	2020-04-09	Severe acute respiratory syndrome coronavirus 2	PAIRED	THE PETER DOHERTY INSTITUTE FOR INFECTION AND IMMUNITY	Australia	Oceania	['64']	['female']	0.0759737755495565	SRR11622195	SRR11622195	['female']	['64']	9035	G	T	G>T	orf1a	NSP4	GAT	TAT	8770	481	161	D	Y	G9035T;D161Y;orf1a;NSP4	FALSE	FALSE	No	FALSE	Non-Synonymous	NA	TRUE	TRUE	FALSE	FALSE	FALSE	FALSE	TRUE	FALSE	FALSE	2924	1	NSP4:D161Y
SRR11622195	9123	2	0	0.0	0.0	0	0.0	0.0	6488	60.0	60.0	597	60.0	60.0	0	NA	NA	NA	NA	7085	7085	139	0.23283082077051925	458	0.7671691792294807	597	0.0842625264643613	SRR11622195	2574.36805671672	5621	9157	AMPLICON	ILLUMINA	2020-04-09	Severe acute respiratory syndrome coronavirus 2	PAIRED	THE PETER DOHERTY INSTITUTE FOR INFECTION AND IMMUNITY	Australia	Oceania	['64']	['female']	0.0842625264643613	SRR11622195	SRR11622195	['female']	['64']	9123	G	T	G>T	orf1a	NSP4	CGT	CTT	8858	569	190	R	L	G9123T;R190L;orf1a;NSP4	FALSE	FALSE	No	FALSE	Non-Synonymous	NA	TRUE	TRUE	FALSE	FALSE	FALSE	FALSE	TRUE	TRUE	FALSE	2953	1	NSP4:R190L
SRR11622195	9177	2	0	0.0	0.0	0	0.0	0.0	6260	60.0	60.0	701	59.95	59.95	0	NA	NA	NA	NA	6961	6961	124	0.1768901569186876	577	0.8231098430813124	701	0.100703921850309	SRR11622195	2574.36805671672	5621	9157	AMPLICON	ILLUMINA	2020-04-09	Severe acute respiratory syndrome coronavirus 2	PAIRED	THE PETER DOHERTY INSTITUTE FOR INFECTION AND IMMUNITY	Australia	Oceania	['64']	['female']	0.100703921850309	SRR11622195	SRR11622195	['female']	['64']	9177	G	T	G>T	orf1a	NSP4	GGT	GTT	8912	623	208	G	V	G9177T;G208V;orf1a;NSP4	FALSE	FALSE	No	FALSE	Non-Synonymous	NA	TRUE	TRUE	FALSE	FALSE	FALSE	FALSE	TRUE	TRUE	FALSE	2971	1	NSP4:G208V
SRR11622195	9229	3	4	60.0	36.0	482	60.0	60.0	0	0.0	0.0	4093	60.0	60.0	0	NA	NA	NA	NA	4579	4579	48	0.0995850622406639	434	0.9004149377593361	482	0.105263157894737	SRR11622195	2574.36805671672	5621	9157	AMPLICON	ILLUMINA	2020-04-09	Severe acute respiratory syndrome coronavirus 2	PAIRED	THE PETER DOHERTY INSTITUTE FOR INFECTION AND IMMUNITY	Australia	Oceania	['64']	['female']	0.105263157894737	SRR11622195	SRR11622195	['female']	['64']	9229	T	C	T>C	orf1a	NSP4	ACT	ACC	8964	675	225	T	T	T9229C;T225T;orf1a;NSP4	FALSE	FALSE	No	TRUE	Synonymous	NA	TRUE	TRUE	FALSE	FALSE	FALSE	FALSE	TRUE	TRUE	TRUE	2988	1	NSP4:T225T
SRR11622195	9323	2	0	0.0	0.0	0	0.0	0.0	170	60.0	60.0	18	60.0	60.0	0	NA	NA	NA	NA	188	188	16	0.8888888888888888	2	0.1111111111111111	18	0.0957446808510638	SRR11622195	2574.36805671672	5621	9157	AMPLICON	ILLUMINA	2020-04-09	Severe acute respiratory syndrome coronavirus 2	PAIRED	THE PETER DOHERTY INSTITUTE FOR INFECTION AND IMMUNITY	Australia	Oceania	['64']	['female']	0.0957446808510638	SRR11622195	SRR11622195	['female']	['64']	9323	G	T	G>T	orf1a	NSP4	GGT	TGT	9058	769	257	G	C	G9323T;G257C;orf1a;NSP4	FALSE	FALSE	No	FALSE	Non-Synonymous	NA	TRUE	TRUE	FALSE	FALSE	FALSE	FALSE	TRUE	FALSE	TRUE	3020	1	NSP4:G257C
SRR11622195	9416	2	0	0.0	0.0	0	0.0	0.0	186	60.0	60.0	16	60.0	60.0	0	NA	NA	NA	NA	202	202	6	0.375	10	0.625	16	0.0792079207920792	SRR11622195	2574.36805671672	5621	9157	AMPLICON	ILLUMINA	2020-04-09	Severe acute respiratory syndrome coronavirus 2	PAIRED	THE PETER DOHERTY INSTITUTE FOR INFECTION AND IMMUNITY	Australia	Oceania	['64']	['female']	0.0792079207920792	SRR11622195	SRR11622195	['female']	['64']	9416	G	T	G>T	orf1a	NSP4	GGT	TGT	9151	862	288	G	C	G9416T;G288C;orf1a;NSP4	FALSE	FALSE	No	FALSE	Non-Synonymous	NA	FALSE	FALSE	FALSE	FALSE	FALSE	FALSE	FALSE	FALSE	FALSE	3051	1	NSP4:G288C
SRR11622195	10141	4	2	60.0	21.0	438	60.0	60.0	2	60.0	60.0	7115	59.99	59.99	0	NA	NA	NA	NA	7557	7557	422	0.9634703196347032	16	0.0365296803652968	438	0.0579595077411671	SRR11622195	2574.36805671672	5621	9157	AMPLICON	ILLUMINA	2020-04-09	Severe acute respiratory syndrome coronavirus 2	PAIRED	THE PETER DOHERTY INSTITUTE FOR INFECTION AND IMMUNITY	Australia	Oceania	['64']	['female']	0.0579595077411671	SRR11622195	SRR11622195	['female']	['64']	10141	T	C	T>C	orf1a	NSP5	GGT	GGC	9876	87	29	G	G	T10141C;G29G;orf1a;NSP5	FALSE	FALSE	No	TRUE	Synonymous	NA	TRUE	TRUE	FALSE	FALSE	FALSE	FALSE	FALSE	FALSE	TRUE	3292	1	NSP5:G29G
SRR11622195	10576	2	0	0.0	0.0	2260	60.0	60.0	0	0.0	0.0	196	60.0	60.0	0	NA	NA	NA	NA	2456	2456	104	0.5306122448979592	92	0.46938775510204084	196	0.0798045602605863	SRR11622195	2574.36805671672	5621	9157	AMPLICON	ILLUMINA	2020-04-09	Severe acute respiratory syndrome coronavirus 2	PAIRED	THE PETER DOHERTY INSTITUTE FOR INFECTION AND IMMUNITY	Australia	Oceania	['64']	['female']	0.0798045602605863	SRR11622195	SRR11622195	['female']	['64']	10576	C	T	C>T	orf1a	NSP5	GGC	GGT	10311	522	174	G	G	C10576T;G174G;orf1a;NSP5	FALSE	FALSE	No	TRUE	Synonymous	NA	TRUE	TRUE	FALSE	FALSE	FALSE	FALSE	TRUE	FALSE	TRUE	3437	1	NSP5:G174G
SRR11622195	10714	2	0	0.0	0.0	2330	60.0	60.0	0	0.0	0.0	132	60.0	60.0	0	NA	NA	NA	NA	2462	2462	66	0.5	66	0.5	132	0.0536149471974005	SRR11622195	2574.36805671672	5621	9157	AMPLICON	ILLUMINA	2020-04-09	Severe acute respiratory syndrome coronavirus 2	PAIRED	THE PETER DOHERTY INSTITUTE FOR INFECTION AND IMMUNITY	Australia	Oceania	['64']	['female']	0.0536149471974005	SRR11622195	SRR11622195	['female']	['64']	10714	C	T	C>T	orf1a	NSP5	CTC	CTT	10449	660	220	L	L	C10714T;L220L;orf1a;NSP5	FALSE	FALSE	No	TRUE	Synonymous	NA	TRUE	FALSE	FALSE	FALSE	FALSE	FALSE	FALSE	FALSE	FALSE	3483	1	NSP5:L220L
SRR11622195	10843	2	0	0.0	0.0	0	0.0	0.0	126	60.0	60.0	956	60.0	60.0	0	NA	NA	NA	NA	1082	1082	82	0.6507936507936508	44	0.3492063492063492	126	0.11645101663586	SRR11622195	2574.36805671672	5621	9157	AMPLICON	ILLUMINA	2020-04-09	Severe acute respiratory syndrome coronavirus 2	PAIRED	THE PETER DOHERTY INSTITUTE FOR INFECTION AND IMMUNITY	Australia	Oceania	['64']	['female']	0.11645101663586	SRR11622195	SRR11622195	['female']	['64']	10843	T	G	T>G	orf1a	NSP5	GAT	GAG	10578	789	263	D	E	T10843G;D263E;orf1a;NSP5	FALSE	FALSE	No	FALSE	Non-Synonymous	NA	TRUE	TRUE	FALSE	FALSE	FALSE	FALSE	FALSE	TRUE	FALSE	3526	1	NSP5:D263E
SRR11622195	10908	2	0	0.0	0.0	1218	60.0	60.0	0	0.0	0.0	96	60.0	60.0	0	NA	NA	NA	NA	1314	1314	16	0.16666666666666666	80	0.8333333333333334	96	0.0730593607305936	SRR11622195	2574.36805671672	5621	9157	AMPLICON	ILLUMINA	2020-04-09	Severe acute respiratory syndrome coronavirus 2	PAIRED	THE PETER DOHERTY INSTITUTE FOR INFECTION AND IMMUNITY	Australia	Oceania	['64']	['female']	0.0730593607305936	SRR11622195	SRR11622195	['female']	['64']	10908	C	T	C>T	orf1a	NSP5	GCT	GTT	10643	854	285	A	V	C10908T;A285V;orf1a;NSP5	FALSE	FALSE	No	FALSE	Non-Synonymous	NA	TRUE	TRUE	FALSE	FALSE	FALSE	FALSE	TRUE	TRUE	FALSE	3548	1	NSP5:A285V
SRR11622195	11460	2	0	0.0	0.0	396	60.0	60.0	0	0.0	0.0	100	60.0	60.0	0	NA	NA	NA	NA	496	496	82	0.82	18	0.18	100	0.201612903225806	SRR11622195	2574.36805671672	5621	9157	AMPLICON	ILLUMINA	2020-04-09	Severe acute respiratory syndrome coronavirus 2	PAIRED	THE PETER DOHERTY INSTITUTE FOR INFECTION AND IMMUNITY	Australia	Oceania	['64']	['female']	0.201612903225806	SRR11622195	SRR11622195	['female']	['64']	11460	C	T	C>T	orf1a	NSP6	TCC	TTC	11195	488	163	S	F	C11460T;S163F;orf1a;NSP6	FALSE	FALSE	No	FALSE	Non-Synonymous	NA	TRUE	TRUE	FALSE	FALSE	FALSE	FALSE	FALSE	FALSE	FALSE	3732	1	NSP6:S163F
SRR11622195	11562	2	0	0.0	0.0	22	60.0	60.0	340	60.0	60.0	0	0.0	0.0	0	NA	NA	NA	NA	362	362	2	0.09090909090909091	20	0.9090909090909091	22	0.0607734806629834	SRR11622195	2574.36805671672	5621	9157	AMPLICON	ILLUMINA	2020-04-09	Severe acute respiratory syndrome coronavirus 2	PAIRED	THE PETER DOHERTY INSTITUTE FOR INFECTION AND IMMUNITY	Australia	Oceania	['64']	['female']	0.0607734806629834	SRR11622195	SRR11622195	['female']	['64']	11562	G	C	G>C	orf1a	NSP6	TGC	TCC	11297	590	197	C	S	G11562C;C197S;orf1a;NSP6	FALSE	FALSE	No	FALSE	Non-Synonymous	NA	TRUE	TRUE	FALSE	FALSE	FALSE	FALSE	TRUE	FALSE	FALSE	3766	1	NSP6:C197S
SRR11622195	11634	3	0	0.0	0.0	851	60.0	60.0	6811	60.0	60.0	4	60.0	60.0	0	NA	NA	NA	NA	7666	7666	801	0.9412455934195064	50	0.05875440658049354	851	0.111009653013306	SRR11622195	2574.36805671672	5621	9157	AMPLICON	ILLUMINA	2020-04-09	Severe acute respiratory syndrome coronavirus 2	PAIRED	THE PETER DOHERTY INSTITUTE FOR INFECTION AND IMMUNITY	Australia	Oceania	['64']	['female']	0.111009653013306	SRR11622195	SRR11622195	['female']	['64']	11634	G	C	G>C	orf1a	NSP6	TGT	TCT	11369	662	221	C	S	G11634C;C221S;orf1a;NSP6	FALSE	FALSE	No	FALSE	Non-Synonymous	NA	FALSE	FALSE	FALSE	FALSE	FALSE	FALSE	FALSE	FALSE	FALSE	3790	1	NSP6:C221S
SRR11622195	11909	3	932	60.0	32.5	0	0.0	0.0	6397	59.99	59.99	2	60.0	60.0	0	NA	NA	NA	NA	7331	7331	20	0.02145922746781116	912	0.9785407725321889	932	0.127131359978175	SRR11622195	2574.36805671672	5621	9157	AMPLICON	ILLUMINA	2020-04-09	Severe acute respiratory syndrome coronavirus 2	PAIRED	THE PETER DOHERTY INSTITUTE FOR INFECTION AND IMMUNITY	Australia	Oceania	['64']	['female']	0.127131359978175	SRR11622195	SRR11622195	['female']	['64']	11909	G	A	G>A	orf1a	NSP7	GAA	AAA	11644	67	23	E	K	G11909A;E23K;orf1a;NSP7	FALSE	FALSE	No	FALSE	Non-Synonymous	NA	TRUE	TRUE	FALSE	FALSE	FALSE	FALSE	TRUE	TRUE	TRUE	3882	1	NSP7:E23K
SRR11622195	12093	2	0	0.0	0.0	6460	60.0	60.0	0	0.0	0.0	634	60.0	60.0	0	NA	NA	NA	NA	7094	7094	146	0.2302839116719243	488	0.7697160883280757	634	0.0893712996898788	SRR11622195	2574.36805671672	5621	9157	AMPLICON	ILLUMINA	2020-04-09	Severe acute respiratory syndrome coronavirus 2	PAIRED	THE PETER DOHERTY INSTITUTE FOR INFECTION AND IMMUNITY	Australia	Oceania	['64']	['female']	0.0893712996898788	SRR11622195	SRR11622195	['female']	['64']	12093	C	T	C>T	orf1a	NSP8	GCT	GTT	11828	2	1	A	V	C12093T;A1V;orf1a;NSP8	FALSE	FALSE	No	FALSE	Non-Synonymous	NA	TRUE	TRUE	FALSE	FALSE	FALSE	FALSE	TRUE	TRUE	FALSE	3943	1	NSP8:A1V
SRR11622195	12123	2	0	0.0	0.0	6364	59.99	59.99	0	0.0	0.0	594	59.97	59.97	0	NA	NA	NA	NA	6958	6958	82	0.13804713804713806	512	0.8619528619528619	594	0.0853693590112101	SRR11622195	2574.36805671672	5621	9157	AMPLICON	ILLUMINA	2020-04-09	Severe acute respiratory syndrome coronavirus 2	PAIRED	THE PETER DOHERTY INSTITUTE FOR INFECTION AND IMMUNITY	Australia	Oceania	['64']	['female']	0.0853693590112101	SRR11622195	SRR11622195	['female']	['64']	12123	C	T	C>T	orf1a	NSP8	TCA	TTA	11858	32	11	S	L	C12123T;S11L;orf1a;NSP8	FALSE	FALSE	No	FALSE	Non-Synonymous	NA	TRUE	TRUE	FALSE	FALSE	FALSE	FALSE	FALSE	FALSE	FALSE	3953	1	NSP8:S11L
SRR11622195	12271	2	326	60.0	34.25	0	0.0	0.0	0	0.0	0.0	48	60.0	60.0	0	NA	NA	NA	NA	374	374	34	0.7083333333333334	14	0.2916666666666667	48	0.128342245989305	SRR11622195	2574.36805671672	5621	9157	AMPLICON	ILLUMINA	2020-04-09	Severe acute respiratory syndrome coronavirus 2	PAIRED	THE PETER DOHERTY INSTITUTE FOR INFECTION AND IMMUNITY	Australia	Oceania	['64']	['female']	0.128342245989305	SRR11622195	SRR11622195	['female']	['64']	12271	A	T	A>T	orf1a	NSP8	GAA	GAT	12006	180	60	E	D	A12271T;E60D;orf1a;NSP8	FALSE	FALSE	No	FALSE	Non-Synonymous	NA	FALSE	TRUE	FALSE	FALSE	FALSE	FALSE	TRUE	TRUE	TRUE	4002	1	NSP8:E60D
SRR11622195	12322	2	102	60.0	35.02	0	0.0	0.0	272	60.0	60.0	0	0.0	0.0	0	NA	NA	NA	NA	374	374	20	0.19607843137254902	82	0.803921568627451	102	0.272727272727273	SRR11622195	2574.36805671672	5621	9157	AMPLICON	ILLUMINA	2020-04-09	Severe acute respiratory syndrome coronavirus 2	PAIRED	THE PETER DOHERTY INSTITUTE FOR INFECTION AND IMMUNITY	Australia	Oceania	['64']	['female']	0.272727272727273	SRR11622195	SRR11622195	['female']	['64']	12322	G	A	G>A	orf1a	NSP8	GAG	GAA	12057	231	77	E	E	G12322A;E77E;orf1a;NSP8	FALSE	FALSE	No	TRUE	Synonymous	NA	TRUE	FALSE	FALSE	FALSE	FALSE	FALSE	FALSE	FALSE	FALSE	4019	1	NSP8:E77E
SRR11622195	12672	2	0	0.0	0.0	854	60.0	60.0	0	0.0	0.0	118	60.0	60.0	0	NA	NA	NA	NA	972	972	22	0.1864406779661017	96	0.8135593220338984	118	0.121399176954733	SRR11622195	2574.36805671672	5621	9157	AMPLICON	ILLUMINA	2020-04-09	Severe acute respiratory syndrome coronavirus 2	PAIRED	THE PETER DOHERTY INSTITUTE FOR INFECTION AND IMMUNITY	Australia	Oceania	['64']	['female']	0.121399176954733	SRR11622195	SRR11622195	['female']	['64']	12672	C	T	C>T	orf1a	NSP8	GCT	GTT	12407	581	194	A	V	C12672T;A194V;orf1a;NSP8	FALSE	FALSE	No	FALSE	Non-Synonymous	NA	TRUE	TRUE	FALSE	TRUE	FALSE	FALSE	FALSE	FALSE	FALSE	4136	1	NSP8:A194V
SRR11622195	12692	2	0	0.0	0.0	0	0.0	0.0	856	60.0	60.0	52	60.0	60.0	0	NA	NA	NA	NA	910	910	2	0.038461538461538464	50	0.9615384615384616	52	0.0571428571428571	SRR11622195	2574.36805671672	5621	9157	AMPLICON	ILLUMINA	2020-04-09	Severe acute respiratory syndrome coronavirus 2	PAIRED	THE PETER DOHERTY INSTITUTE FOR INFECTION AND IMMUNITY	Australia	Oceania	['64']	['female']	0.0571428571428571	SRR11622195	SRR11622195	['female']	['64']	12692	G	T	G>T	orf1a	NSP9	GAG	TAG	12427	7	3	E	Stop	G12692T;E3Stop;orf1a;NSP9	TRUE	FALSE	No	NA	Nonsense	NA	TRUE	TRUE	FALSE	TRUE	FALSE	FALSE	FALSE	FALSE	FALSE	4143	1	NSP9:E3Stop
SRR11622195	12833	2	0	0.0	0.0	0	0.0	0.0	80	60.0	60.0	30	60.0	60.0	0	NA	NA	NA	NA	110	110	20	0.6666666666666666	10	0.3333333333333333	30	0.272727272727273	SRR11622195	2574.36805671672	5621	9157	AMPLICON	ILLUMINA	2020-04-09	Severe acute respiratory syndrome coronavirus 2	PAIRED	THE PETER DOHERTY INSTITUTE FOR INFECTION AND IMMUNITY	Australia	Oceania	['64']	['female']	0.272727272727273	SRR11622195	SRR11622195	['female']	['64']	12833	G	T	G>T	orf1a	NSP9	GAT	TAT	12568	148	50	D	Y	G12833T;D50Y;orf1a;NSP9	FALSE	FALSE	No	FALSE	Non-Synonymous	NA	TRUE	TRUE	FALSE	FALSE	FALSE	FALSE	FALSE	FALSE	FALSE	4190	1	NSP9:D50Y
SRR11622195	13173	2	0	0.0	0.0	0	0.0	0.0	3871	60.0	60.0	882	60.0	60.0	0	NA	NA	NA	NA	4753	4753	588	0.6666666666666666	294	0.3333333333333333	882	0.185567010309278	SRR11622195	2574.36805671672	5621	9157	AMPLICON	ILLUMINA	2020-04-09	Severe acute respiratory syndrome coronavirus 2	PAIRED	THE PETER DOHERTY INSTITUTE FOR INFECTION AND IMMUNITY	Australia	Oceania	['64']	['female']	0.185567010309278	SRR11622195	SRR11622195	['female']	['64']	13173	G	T	G>T	orf1a	NSP10	GGT	GTT	12908	149	50	G	V	G13173T;G50V;orf1a;NSP10	FALSE	FALSE	No	FALSE	Non-Synonymous	NA	TRUE	FALSE	FALSE	FALSE	FALSE	FALSE	FALSE	FALSE	FALSE	4303	1	NSP10:G50V
SRR11622195	13775	3	2	60.0	36.0	5910	60.0	60.0	0	0.0	0.0	1318	60.0	60.0	0	NA	NA	NA	NA	7230	7230	870	0.6600910470409712	448	0.33990895295902884	1318	0.182295988934993	SRR11622195	2574.36805671672	5621	9157	AMPLICON	ILLUMINA	2020-04-09	Severe acute respiratory syndrome coronavirus 2	PAIRED	THE PETER DOHERTY INSTITUTE FOR INFECTION AND IMMUNITY	Australia	Oceania	['64']	['female']	0.182295988934993	SRR11622195	SRR11622195	['female']	['64']	13775	C	T	C>T	orf1b	NSP12	CCA	CTA	308	335	112	P	L	C13775T;P112L;orf1b;NSP12	FALSE	FALSE	No	FALSE	Non-Synonymous	NA	TRUE	TRUE	FALSE	FALSE	FALSE	FALSE	FALSE	FALSE	TRUE	103	1	NSP12:P112L
SRR11622195	14112	2	1814	60.0	34.79	0	0.0	0.0	0	0.0	0.0	192	60.0	60.0	0	NA	NA	NA	NA	2006	2006	60	0.3125	132	0.6875	192	0.0957128614157527	SRR11622195	2574.36805671672	5621	9157	AMPLICON	ILLUMINA	2020-04-09	Severe acute respiratory syndrome coronavirus 2	PAIRED	THE PETER DOHERTY INSTITUTE FOR INFECTION AND IMMUNITY	Australia	Oceania	['64']	['female']	0.0957128614157527	SRR11622195	SRR11622195	['female']	['64']	14112	A	T	A>T	orf1b	NSP12	CAA	CAT	645	672	224	Q	H	A14112T;Q224H;orf1b;NSP12	FALSE	FALSE	No	FALSE	Non-Synonymous	NA	FALSE	TRUE	FALSE	FALSE	FALSE	FALSE	FALSE	FALSE	TRUE	215	1	NSP12:Q224H
SRR11622195	14206	2	0	0.0	0.0	1450	60.0	60.0	0	0.0	0.0	268	60.0	60.0	0	NA	NA	NA	NA	1718	1718	18	0.06716417910447761	250	0.9328358208955224	268	0.155995343422584	SRR11622195	2574.36805671672	5621	9157	AMPLICON	ILLUMINA	2020-04-09	Severe acute respiratory syndrome coronavirus 2	PAIRED	THE PETER DOHERTY INSTITUTE FOR INFECTION AND IMMUNITY	Australia	Oceania	['64']	['female']	0.155995343422584	SRR11622195	SRR11622195	['female']	['64']	14206	C	T	C>T	orf1b	NSP12	CAT	TAT	739	766	256	H	Y	C14206T;H256Y;orf1b;NSP12	FALSE	FALSE	No	FALSE	Non-Synonymous	NA	TRUE	TRUE	FALSE	FALSE	FALSE	FALSE	TRUE	TRUE	FALSE	247	1	NSP12:H256Y
SRR11622195	14408	2	0	0.0	0.0	2	60.0	60.0	0	0.0	0.0	6123	59.99	59.99	0	NA	NA	NA	NA	6125	6125	2658	0.43410093091621754	3465	0.5658990690837825	6123	0.999673469387755	SRR11622195	2574.36805671672	5621	9157	AMPLICON	ILLUMINA	2020-04-09	Severe acute respiratory syndrome coronavirus 2	PAIRED	THE PETER DOHERTY INSTITUTE FOR INFECTION AND IMMUNITY	Australia	Oceania	['64']	['female']	0.999673469387755	SRR11622195	SRR11622195	['female']	['64']	14408	C	T	C>T	orf1b	NSP12	CCT	CTT	941	968	323	P	L	C14408T;P323L;orf1b;NSP12	FALSE	FALSE	Yes	FALSE	Non-Synonymous	NA	TRUE	FALSE	FALSE	FALSE	FALSE	FALSE	FALSE	FALSE	FALSE	314	1	NSP12:P323L
SRR11622195	15040	2	4334	60.0	34.77	0	0.0	0.0	0	0.0	0.0	426	60.0	60.0	0	NA	NA	NA	NA	4760	4760	254	0.596244131455399	172	0.40375586854460094	426	0.0894957983193277	SRR11622195	2574.36805671672	5621	9157	AMPLICON	ILLUMINA	2020-04-09	Severe acute respiratory syndrome coronavirus 2	PAIRED	THE PETER DOHERTY INSTITUTE FOR INFECTION AND IMMUNITY	Australia	Oceania	['64']	['female']	0.0894957983193277	SRR11622195	SRR11622195	['female']	['64']	15040	A	T	A>T	orf1b	NSP12	AAT	TAT	1573	1600	534	N	Y	A15040T;N534Y;orf1b;NSP12	FALSE	FALSE	No	FALSE	Non-Synonymous	NA	FALSE	TRUE	FALSE	FALSE	FALSE	FALSE	TRUE	TRUE	TRUE	525	1	NSP12:N534Y
SRR11622195	15213	2	1254	60.0	35.2	0	0.0	0.0	0	0.0	0.0	326	60.0	60.0	0	NA	NA	NA	NA	1580	1580	14	0.04294478527607362	312	0.9570552147239264	326	0.206329113924051	SRR11622195	2574.36805671672	5621	9157	AMPLICON	ILLUMINA	2020-04-09	Severe acute respiratory syndrome coronavirus 2	PAIRED	THE PETER DOHERTY INSTITUTE FOR INFECTION AND IMMUNITY	Australia	Oceania	['64']	['female']	0.206329113924051	SRR11622195	SRR11622195	['female']	['64']	15213	A	T	A>T	orf1b	NSP12	ACA	ACT	1746	1773	591	T	T	A15213T;T591T;orf1b;NSP12	FALSE	FALSE	No	TRUE	Synonymous	NA	FALSE	TRUE	FALSE	TRUE	FALSE	FALSE	FALSE	FALSE	TRUE	582	1	NSP12:T591T
SRR11622195	16022	2	0	0.0	0.0	160	60.0	60.0	0	0.0	0.0	22	60.0	60.0	0	NA	NA	NA	NA	182	182	18	0.8181818181818182	4	0.18181818181818182	22	0.120879120879121	SRR11622195	2574.36805671672	5621	9157	AMPLICON	ILLUMINA	2020-04-09	Severe acute respiratory syndrome coronavirus 2	PAIRED	THE PETER DOHERTY INSTITUTE FOR INFECTION AND IMMUNITY	Australia	Oceania	['64']	['female']	0.120879120879121	SRR11622195	SRR11622195	['female']	['64']	16022	C	T	C>T	orf1b	NSP12	TCT	TTT	2555	2582	861	S	F	C16022T;S861F;orf1b;NSP12	FALSE	FALSE	No	FALSE	Non-Synonymous	NA	TRUE	TRUE	FALSE	FALSE	FALSE	FALSE	FALSE	FALSE	TRUE	852	1	NSP12:S861F
SRR11622195	16088	2	0	0.0	0.0	12	60.0	60.0	0	0.0	0.0	136	60.0	60.0	0	NA	NA	NA	NA	148	148	2	0.16666666666666666	10	0.8333333333333334	12	0.0810810810810811	SRR11622195	2574.36805671672	5621	9157	AMPLICON	ILLUMINA	2020-04-09	Severe acute respiratory syndrome coronavirus 2	PAIRED	THE PETER DOHERTY INSTITUTE FOR INFECTION AND IMMUNITY	Australia	Oceania	['64']	['female']	0.0810810810810811	SRR11622195	SRR11622195	['female']	['64']	16088	T	C	T>C	orf1b	NSP12	TTG	TCG	2621	2648	883	L	S	T16088C;L883S;orf1b;NSP12	FALSE	FALSE	No	FALSE	Non-Synonymous	NA	FALSE	TRUE	FALSE	FALSE	FALSE	FALSE	TRUE	FALSE	TRUE	874	1	NSP12:L883S
SRR11622195	16117	2	0	0.0	0.0	0	0.0	0.0	120	60.0	60.0	14	60.0	60.0	0	NA	NA	NA	NA	134	134	2	0.14285714285714285	12	0.8571428571428571	14	0.104477611940299	SRR11622195	2574.36805671672	5621	9157	AMPLICON	ILLUMINA	2020-04-09	Severe acute respiratory syndrome coronavirus 2	PAIRED	THE PETER DOHERTY INSTITUTE FOR INFECTION AND IMMUNITY	Australia	Oceania	['64']	['female']	0.104477611940299	SRR11622195	SRR11622195	['female']	['64']	16117	G	T	G>T	orf1b	NSP12	GAT	TAT	2650	2677	893	D	Y	G16117T;D893Y;orf1b;NSP12	FALSE	FALSE	No	FALSE	Non-Synonymous	NA	TRUE	TRUE	FALSE	FALSE	FALSE	FALSE	TRUE	TRUE	TRUE	884	1	NSP12:D893Y
SRR11622195	16649	2	0	0.0	0.0	522	60.0	60.0	0	0.0	0.0	4288	60.0	60.0	0	NA	NA	NA	NA	4810	4810	113	0.2164750957854406	409	0.7835249042145593	522	0.108523908523909	SRR11622195	2574.36805671672	5621	9157	AMPLICON	ILLUMINA	2020-04-09	Severe acute respiratory syndrome coronavirus 2	PAIRED	THE PETER DOHERTY INSTITUTE FOR INFECTION AND IMMUNITY	Australia	Oceania	['64']	['female']	0.108523908523909	SRR11622195	SRR11622195	['female']	['64']	16649	T	C	T>C	orf1b	NSP13	CTC	CCC	3182	413	138	L	P	T16649C;L138P;orf1b;NSP13	FALSE	FALSE	No	FALSE	Non-Synonymous	NA	TRUE	TRUE	FALSE	FALSE	FALSE	FALSE	TRUE	TRUE	TRUE	1061	1	NSP13:L138P
SRR11622195	17024	2	0	0.0	0.0	260	60.0	60.0	0	0.0	0.0	28	60.0	60.0	0	NA	NA	NA	NA	288	288	6	0.21428571428571427	22	0.7857142857142857	28	0.0972222222222222	SRR11622195	2574.36805671672	5621	9157	AMPLICON	ILLUMINA	2020-04-09	Severe acute respiratory syndrome coronavirus 2	PAIRED	THE PETER DOHERTY INSTITUTE FOR INFECTION AND IMMUNITY	Australia	Oceania	['64']	['female']	0.0972222222222222	SRR11622195	SRR11622195	['female']	['64']	17024	C	T	C>T	orf1b	NSP13	TCT	TTT	3557	788	263	S	F	C17024T;S263F;orf1b;NSP13	FALSE	FALSE	No	FALSE	Non-Synonymous	NA	TRUE	TRUE	FALSE	FALSE	FALSE	FALSE	TRUE	TRUE	TRUE	1186	1	NSP13:S263F
SRR11622195	17544	3	2	60.0	36.0	0	0.0	0.0	5946	60.0	60.0	390	60.0	60.0	0	NA	NA	NA	NA	6338	6338	274	0.7025641025641025	116	0.29743589743589743	390	0.0615336068160303	SRR11622195	2574.36805671672	5621	9157	AMPLICON	ILLUMINA	2020-04-09	Severe acute respiratory syndrome coronavirus 2	PAIRED	THE PETER DOHERTY INSTITUTE FOR INFECTION AND IMMUNITY	Australia	Oceania	['64']	['female']	0.0615336068160303	SRR11622195	SRR11622195	['female']	['64']	17544	G	T	G>T	orf1b	NSP13	ATG	ATT	4077	1308	436	M	I	G17544T;M436I;orf1b;NSP13	FALSE	FALSE	No	FALSE	Non-Synonymous	NA	TRUE	TRUE	FALSE	TRUE	FALSE	FALSE	FALSE	FALSE	TRUE	1359	1	NSP13:M436I
SRR11622195	18247	2	0	0.0	0.0	3062	60.0	60.0	0	0.0	0.0	1120	60.0	60.0	0	NA	NA	NA	NA	4182	4182	216	0.19285714285714287	904	0.8071428571428572	1120	0.267814442850311	SRR11622195	2574.36805671672	5621	9157	AMPLICON	ILLUMINA	2020-04-09	Severe acute respiratory syndrome coronavirus 2	PAIRED	THE PETER DOHERTY INSTITUTE FOR INFECTION AND IMMUNITY	Australia	Oceania	['64']	['female']	0.267814442850311	SRR11622195	SRR11622195	['female']	['64']	18247	C	T	C>T	orf1b	NSP14	CCT	TCT	4780	208	70	P	S	C18247T;P70S;orf1b;NSP14	FALSE	FALSE	No	FALSE	Non-Synonymous	NA	TRUE	TRUE	FALSE	FALSE	FALSE	FALSE	TRUE	FALSE	TRUE	1594	1	NSP14:P70S
SRR11622195	18688	2	0	0.0	0.0	1948	60.0	60.0	0	0.0	0.0	5649	60.0	60.0	0	NA	NA	NA	NA	7599	7599	1790	0.9188911704312115	158	0.0811088295687885	1948	0.256349519673641	SRR11622195	2574.36805671672	5621	9157	AMPLICON	ILLUMINA	2020-04-09	Severe acute respiratory syndrome coronavirus 2	PAIRED	THE PETER DOHERTY INSTITUTE FOR INFECTION AND IMMUNITY	Australia	Oceania	['64']	['female']	0.256349519673641	SRR11622195	SRR11622195	['female']	['64']	18688	T	C	T>C	orf1b	NSP14	TTT	CTT	5221	649	217	F	L	T18688C;F217L;orf1b;NSP14	FALSE	FALSE	No	FALSE	Non-Synonymous	NA	TRUE	TRUE	FALSE	TRUE	FALSE	FALSE	FALSE	FALSE	FALSE	1741	1	NSP14:F217L
SRR11622195	18974	4	4	60.0	36.0	1040	60.0	60.0	2	60.0	60.0	6581	60.0	60.0	0	NA	NA	NA	NA	7627	7627	898	0.8634615384615385	142	0.13653846153846153	1040	0.136357676674971	SRR11622195	2574.36805671672	5621	9157	AMPLICON	ILLUMINA	2020-04-09	Severe acute respiratory syndrome coronavirus 2	PAIRED	THE PETER DOHERTY INSTITUTE FOR INFECTION AND IMMUNITY	Australia	Oceania	['64']	['female']	0.136357676674971	SRR11622195	SRR11622195	['female']	['64']	18974	T	C	T>C	orf1b	NSP14	GTT	GCT	5507	935	312	V	A	T18974C;V312A;orf1b;NSP14	FALSE	FALSE	No	FALSE	Non-Synonymous	NA	TRUE	TRUE	FALSE	FALSE	FALSE	FALSE	TRUE	TRUE	TRUE	1836	1	NSP14:V312A
SRR11622195	19138	3	2	60.0	36.0	0	0.0	0.0	838	60.0	60.0	6822	60.0	60.0	0	NA	NA	NA	NA	7662	7662	109	0.13007159904534607	729	0.869928400954654	838	0.109370921430436	SRR11622195	2574.36805671672	5621	9157	AMPLICON	ILLUMINA	2020-04-09	Severe acute respiratory syndrome coronavirus 2	PAIRED	THE PETER DOHERTY INSTITUTE FOR INFECTION AND IMMUNITY	Australia	Oceania	['64']	['female']	0.109370921430436	SRR11622195	SRR11622195	['female']	['64']	19138	T	G	T>G	orf1b	NSP14	TTC	GTC	5671	1099	367	F	V	T19138G;F367V;orf1b;NSP14	FALSE	FALSE	No	FALSE	Non-Synonymous	NA	TRUE	TRUE	FALSE	FALSE	FALSE	FALSE	TRUE	TRUE	FALSE	1891	1	NSP14:F367V
SRR11622195	19333	2	0	0.0	0.0	0	0.0	0.0	90	60.0	60.0	16	60.0	60.0	0	NA	NA	NA	NA	106	106	10	0.625	6	0.375	16	0.150943396226415	SRR11622195	2574.36805671672	5621	9157	AMPLICON	ILLUMINA	2020-04-09	Severe acute respiratory syndrome coronavirus 2	PAIRED	THE PETER DOHERTY INSTITUTE FOR INFECTION AND IMMUNITY	Australia	Oceania	['64']	['female']	0.150943396226415	SRR11622195	SRR11622195	['female']	['64']	19333	G	T	G>T	orf1b	NSP14	GAT	TAT	5866	1294	432	D	Y	G19333T;D432Y;orf1b;NSP14	FALSE	FALSE	No	FALSE	Non-Synonymous	NA	TRUE	TRUE	FALSE	FALSE	FALSE	FALSE	FALSE	FALSE	TRUE	1956	1	NSP14:D432Y
SRR11622195	19925	2	0	0.0	0.0	0	0.0	0.0	128	60.0	60.0	28	60.0	60.0	0	NA	NA	NA	NA	156	156	26	0.9285714285714286	2	0.07142857142857142	28	0.179487179487179	SRR11622195	2574.36805671672	5621	9157	AMPLICON	ILLUMINA	2020-04-09	Severe acute respiratory syndrome coronavirus 2	PAIRED	THE PETER DOHERTY INSTITUTE FOR INFECTION AND IMMUNITY	Australia	Oceania	['64']	['female']	0.179487179487179	SRR11622195	SRR11622195	['female']	['64']	19925	G	T	G>T	orf1b	NSP15	TGT	TTT	6458	305	102	C	F	G19925T;C102F;orf1b;NSP15	FALSE	FALSE	No	FALSE	Non-Synonymous	NA	TRUE	TRUE	FALSE	FALSE	FALSE	FALSE	FALSE	FALSE	FALSE	2153	1	NSP15:C102F
SRR11622195	20438	2	0	0.0	0.0	0	0.0	0.0	942	60.0	60.0	198	60.0	60.0	0	NA	NA	NA	NA	1140	1140	56	0.2828282828282828	142	0.7171717171717171	198	0.173684210526316	SRR11622195	2574.36805671672	5621	9157	AMPLICON	ILLUMINA	2020-04-09	Severe acute respiratory syndrome coronavirus 2	PAIRED	THE PETER DOHERTY INSTITUTE FOR INFECTION AND IMMUNITY	Australia	Oceania	['64']	['female']	0.173684210526316	SRR11622195	SRR11622195	['female']	['64']	20438	G	T	G>T	orf1b	NSP15	AGT	ATT	6971	818	273	S	I	G20438T;S273I;orf1b;NSP15	FALSE	FALSE	No	FALSE	Non-Synonymous	NA	TRUE	TRUE	FALSE	FALSE	FALSE	FALSE	TRUE	TRUE	TRUE	2324	1	NSP15:S273I
SRR11622195	20853	2	0	0.0	0.0	0	0.0	0.0	6569	60.0	60.0	536	60.0	60.0	0	NA	NA	NA	NA	7105	7105	12	0.022388059701492536	524	0.9776119402985075	536	0.0754398311048557	SRR11622195	2574.36805671672	5621	9157	AMPLICON	ILLUMINA	2020-04-09	Severe acute respiratory syndrome coronavirus 2	PAIRED	THE PETER DOHERTY INSTITUTE FOR INFECTION AND IMMUNITY	Australia	Oceania	['64']	['female']	0.0754398311048557	SRR11622195	SRR11622195	['female']	['64']	20853	G	T	G>T	orf1b	NSP16	ATG	ATT	7386	195	65	M	I	G20853T;M65I;orf1b;NSP16	FALSE	FALSE	No	FALSE	Non-Synonymous	NA	TRUE	TRUE	FALSE	TRUE	FALSE	FALSE	FALSE	FALSE	TRUE	2462	1	NSP16:M65I
SRR11622195	20925	3	2	60.0	36.0	0	0.0	0.0	7080	60.0	60.0	663	60.0	60.0	0	NA	NA	NA	NA	7745	7745	498	0.751131221719457	165	0.248868778280543	663	0.0856036152356359	SRR11622195	2574.36805671672	5621	9157	AMPLICON	ILLUMINA	2020-04-09	Severe acute respiratory syndrome coronavirus 2	PAIRED	THE PETER DOHERTY INSTITUTE FOR INFECTION AND IMMUNITY	Australia	Oceania	['64']	['female']	0.0856036152356359	SRR11622195	SRR11622195	['female']	['64']	20925	G	T	G>T	orf1b	NSP16	TTG	TTT	7458	267	89	L	F	G20925T;L89F;orf1b;NSP16	FALSE	FALSE	No	FALSE	Non-Synonymous	NA	TRUE	FALSE	FALSE	FALSE	FALSE	FALSE	FALSE	FALSE	FALSE	2486	1	NSP16:L89F
SRR11622195	21056	2	3493	60.0	35.22	369	60.0	60.0	0	0.0	0.0	0	0.0	0.0	0	NA	NA	NA	NA	3862	3862	41	0.1111111111111111	328	0.8888888888888888	369	0.0955463490419472	SRR11622195	2574.36805671672	5621	9157	AMPLICON	ILLUMINA	2020-04-09	Severe acute respiratory syndrome coronavirus 2	PAIRED	THE PETER DOHERTY INSTITUTE FOR INFECTION AND IMMUNITY	Australia	Oceania	['64']	['female']	0.0955463490419472	SRR11622195	SRR11622195	['female']	['64']	21056	A	C	A>C	orf1b	NSP16	GAC	GCC	7589	398	133	D	A	A21056C;D133A;orf1b;NSP16	FALSE	FALSE	No	FALSE	Non-Synonymous	NA	FALSE	TRUE	FALSE	TRUE	FALSE	FALSE	FALSE	FALSE	TRUE	2530	1	NSP16:D133A
SRR11622195	21796	2	0	0.0	0.0	0	0.0	0.0	6627	59.99	59.99	842	60.0	60.0	0	NA	NA	NA	NA	7469	7469	606	0.7197149643705463	236	0.28028503562945367	842	0.112732628196546	SRR11622195	2574.36805671672	5621	9157	AMPLICON	ILLUMINA	2020-04-09	Severe acute respiratory syndrome coronavirus 2	PAIRED	THE PETER DOHERTY INSTITUTE FOR INFECTION AND IMMUNITY	Australia	Oceania	['64']	['female']	0.112732628196546	SRR11622195	SRR11622195	['female']	['64']	21796	G	T	G>T	S	S	AGG	AGT	234	234	78	R	S	G21796T;R78S;S;S	FALSE	FALSE	No	FALSE	Non-Synonymous	NTD	TRUE	TRUE	FALSE	FALSE	FALSE	FALSE	TRUE	FALSE	FALSE	78	1	S:R78S
SRR11622195	21848	2	0	0.0	0.0	0	0.0	0.0	6095	60.0	60.0	866	60.0	60.0	0	NA	NA	NA	NA	6961	6961	358	0.4133949191685912	508	0.5866050808314087	866	0.124407412728056	SRR11622195	2574.36805671672	5621	9157	AMPLICON	ILLUMINA	2020-04-09	Severe acute respiratory syndrome coronavirus 2	PAIRED	THE PETER DOHERTY INSTITUTE FOR INFECTION AND IMMUNITY	Australia	Oceania	['64']	['female']	0.124407412728056	SRR11622195	SRR11622195	['female']	['64']	21848	G	T	G>T	S	S	GAG	TAG	286	286	96	E	Stop	G21848T;E96Stop;S;S	TRUE	FALSE	No	NA	Nonsense	NTD	TRUE	TRUE	FALSE	FALSE	FALSE	FALSE	TRUE	TRUE	FALSE	96	1	S:E96Stop
SRR11622195	21984	3	0	0.0	0.0	2	60.0	60.0	196	60.0	60.0	2444	60.0	60.0	0	NA	NA	NA	NA	2642	2642	12	0.061224489795918366	184	0.9387755102040817	196	0.0741862225586677	SRR11622195	2574.36805671672	5621	9157	AMPLICON	ILLUMINA	2020-04-09	Severe acute respiratory syndrome coronavirus 2	PAIRED	THE PETER DOHERTY INSTITUTE FOR INFECTION AND IMMUNITY	Australia	Oceania	['64']	['female']	0.0741862225586677	SRR11622195	SRR11622195	['female']	['64']	21984	T	G	T>G	S	S	TTG	TGG	422	422	141	L	W	T21984G;L141W;S;S	FALSE	FALSE	No	FALSE	Non-Synonymous	NTD	TRUE	TRUE	FALSE	FALSE	FALSE	FALSE	TRUE	TRUE	FALSE	141	1	S:L141W
SRR11622195	22711	2	0	0.0	0.0	698	60.0	60.0	0	0.0	0.0	1976	60.0	60.0	0	NA	NA	NA	NA	2674	2674	362	0.5186246418338109	336	0.4813753581661891	698	0.261032161555722	SRR11622195	2574.36805671672	5621	9157	AMPLICON	ILLUMINA	2020-04-09	Severe acute respiratory syndrome coronavirus 2	PAIRED	THE PETER DOHERTY INSTITUTE FOR INFECTION AND IMMUNITY	Australia	Oceania	['64']	['female']	0.261032161555722	SRR11622195	SRR11622195	['female']	['64']	22711	T	C	T>C	S	S	TCT	TCC	1149	1149	383	S	S	T22711C;S383S;S;S	FALSE	FALSE	No	TRUE	Synonymous	RBD	FALSE	TRUE	FALSE	FALSE	FALSE	FALSE	FALSE	FALSE	FALSE	383	1	S:S383S
SRR11622195	23224	2	0	0.0	0.0	0	0.0	0.0	2596	60.0	60.0	330	60.0	60.0	0	NA	NA	NA	NA	2926	2926	288	0.8727272727272727	42	0.12727272727272726	330	0.112781954887218	SRR11622195	2574.36805671672	5621	9157	AMPLICON	ILLUMINA	2020-04-09	Severe acute respiratory syndrome coronavirus 2	PAIRED	THE PETER DOHERTY INSTITUTE FOR INFECTION AND IMMUNITY	Australia	Oceania	['64']	['female']	0.112781954887218	SRR11622195	SRR11622195	['female']	['64']	23224	G	T	G>T	S	S	GAG	GAT	1662	1662	554	E	D	G23224T;E554D;S;S	FALSE	FALSE	No	FALSE	Non-Synonymous	SD1	TRUE	TRUE	FALSE	FALSE	FALSE	FALSE	TRUE	TRUE	FALSE	554	1	S:E554D
SRR11622195	23315	3	2	60.0	36.0	2758	60.0	60.0	0	0.0	0.0	684	60.0	60.0	0	NA	NA	NA	NA	3444	3444	382	0.5584795321637427	302	0.4415204678362573	684	0.198606271777003	SRR11622195	2574.36805671672	5621	9157	AMPLICON	ILLUMINA	2020-04-09	Severe acute respiratory syndrome coronavirus 2	PAIRED	THE PETER DOHERTY INSTITUTE FOR INFECTION AND IMMUNITY	Australia	Oceania	['64']	['female']	0.198606271777003	SRR11622195	SRR11622195	['female']	['64']	23315	C	T	C>T	S	S	CTT	TTT	1753	1753	585	L	F	C23315T;L585F;S;S	FALSE	FALSE	No	FALSE	Non-Synonymous	SD1	TRUE	TRUE	FALSE	FALSE	FALSE	FALSE	TRUE	TRUE	FALSE	585	1	S:L585F
SRR11622195	23403	2	2	60.0	36.0	0	0.0	0.0	3876	60.0	60.0	0	0.0	0.0	0	NA	NA	NA	NA	3878	3878	666	0.17182662538699692	3210	0.8281733746130031	3876	0.999484270242393	SRR11622195	2574.36805671672	5621	9157	AMPLICON	ILLUMINA	2020-04-09	Severe acute respiratory syndrome coronavirus 2	PAIRED	THE PETER DOHERTY INSTITUTE FOR INFECTION AND IMMUNITY	Australia	Oceania	['64']	['female']	0.999484270242393	SRR11622195	SRR11622195	['female']	['64']	23403	A	G	A>G	S	S	GAT	GGT	1841	1841	614	D	G	A23403G;D614G;S;S	FALSE	FALSE	Yes	FALSE	Non-Synonymous	SD2	TRUE	TRUE	FALSE	FALSE	FALSE	FALSE	FALSE	FALSE	FALSE	614	1	S:D614G
SRR11622195	23655	3	4	60.0	34.0	1718	60.0	60.0	0	0.0	0.0	376	60.0	60.0	0	NA	NA	NA	NA	2098	2098	148	0.39361702127659576	228	0.6063829787234043	376	0.179218303145853	SRR11622195	2574.36805671672	5621	9157	AMPLICON	ILLUMINA	2020-04-09	Severe acute respiratory syndrome coronavirus 2	PAIRED	THE PETER DOHERTY INSTITUTE FOR INFECTION AND IMMUNITY	Australia	Oceania	['64']	['female']	0.179218303145853	SRR11622195	SRR11622195	['female']	['64']	23655	C	T	C>T	S	S	TCA	TTA	2093	2093	698	S	L	C23655T;S698L;S;S	FALSE	FALSE	No	FALSE	Non-Synonymous	NA	TRUE	TRUE	FALSE	FALSE	FALSE	FALSE	FALSE	FALSE	FALSE	698	1	S:S698L
SRR11622195	23685	3	2	60.0	27.0	1484	60.0	60.0	0	0.0	0.0	448	60.0	60.0	0	NA	NA	NA	NA	1934	1934	98	0.21875	350	0.78125	448	0.231644260599793	SRR11622195	2574.36805671672	5621	9157	AMPLICON	ILLUMINA	2020-04-09	Severe acute respiratory syndrome coronavirus 2	PAIRED	THE PETER DOHERTY INSTITUTE FOR INFECTION AND IMMUNITY	Australia	Oceania	['64']	['female']	0.231644260599793	SRR11622195	SRR11622195	['female']	['64']	23685	C	T	C>T	S	S	TCT	TTT	2123	2123	708	S	F	C23685T;S708F;S;S	FALSE	FALSE	No	FALSE	Non-Synonymous	NA	TRUE	TRUE	FALSE	FALSE	FALSE	FALSE	TRUE	TRUE	FALSE	708	1	S:S708F
SRR11622195	23757	2	0	0.0	0.0	1006	60.0	60.0	0	0.0	0.0	316	60.0	60.0	0	NA	NA	NA	NA	1322	1322	34	0.10759493670886076	282	0.8924050632911392	316	0.239031770045386	SRR11622195	2574.36805671672	5621	9157	AMPLICON	ILLUMINA	2020-04-09	Severe acute respiratory syndrome coronavirus 2	PAIRED	THE PETER DOHERTY INSTITUTE FOR INFECTION AND IMMUNITY	Australia	Oceania	['64']	['female']	0.239031770045386	SRR11622195	SRR11622195	['female']	['64']	23757	C	T	C>T	S	S	ACC	ATC	2195	2195	732	T	I	C23757T;T732I;S;S	FALSE	FALSE	No	FALSE	Non-Synonymous	NA	TRUE	TRUE	FALSE	FALSE	FALSE	FALSE	TRUE	TRUE	TRUE	732	1	S:T732I
SRR11622195	23896	3	2	60.0	36.0	240	60.0	60.0	0	0.0	0.0	44	60.0	60.0	0	NA	NA	NA	NA	286	286	38	0.8636363636363636	6	0.13636363636363635	44	0.153846153846154	SRR11622195	2574.36805671672	5621	9157	AMPLICON	ILLUMINA	2020-04-09	Severe acute respiratory syndrome coronavirus 2	PAIRED	THE PETER DOHERTY INSTITUTE FOR INFECTION AND IMMUNITY	Australia	Oceania	['64']	['female']	0.153846153846154	SRR11622195	SRR11622195	['female']	['64']	23896	C	T	C>T	S	S	ACC	ACT	2334	2334	778	T	T	C23896T;T778T;S;S	FALSE	FALSE	No	TRUE	Synonymous	NA	TRUE	TRUE	FALSE	FALSE	FALSE	FALSE	TRUE	TRUE	FALSE	778	1	S:T778T
SRR11622195	24173	2	0	0.0	0.0	0	0.0	0.0	918	60.0	60.0	162	60.0	60.0	0	NA	NA	NA	NA	1080	1080	136	0.8395061728395061	26	0.16049382716049382	162	0.15	SRR11622195	2574.36805671672	5621	9157	AMPLICON	ILLUMINA	2020-04-09	Severe acute respiratory syndrome coronavirus 2	PAIRED	THE PETER DOHERTY INSTITUTE FOR INFECTION AND IMMUNITY	Australia	Oceania	['64']	['female']	0.15	SRR11622195	SRR11622195	['female']	['64']	24173	G	T	G>T	S	S	GCT	TCT	2611	2611	871	A	S	G24173T;A871S;S;S	FALSE	FALSE	No	FALSE	Non-Synonymous	CR	TRUE	TRUE	FALSE	FALSE	FALSE	FALSE	TRUE	TRUE	TRUE	871	1	S:A871S
SRR11622195	24586	2	0	0.0	0.0	0	0.0	0.0	740	60.0	60.0	78	60.0	60.0	0	NA	NA	NA	NA	818	818	44	0.5641025641025641	34	0.4358974358974359	78	0.0953545232273839	SRR11622195	2574.36805671672	5621	9157	AMPLICON	ILLUMINA	2020-04-09	Severe acute respiratory syndrome coronavirus 2	PAIRED	THE PETER DOHERTY INSTITUTE FOR INFECTION AND IMMUNITY	Australia	Oceania	['64']	['female']	0.0953545232273839	SRR11622195	SRR11622195	['female']	['64']	24586	G	T	G>T	S	S	GTG	GTT	3024	3024	1008	V	V	G24586T;V1008V;S;S	FALSE	FALSE	No	TRUE	Synonymous	CH-BH	TRUE	TRUE	FALSE	FALSE	FALSE	FALSE	TRUE	FALSE	FALSE	1008	1	S:V1008V
SRR11622195	24868	2	0	0.0	0.0	0	0.0	0.0	3138	60.0	60.0	914	60.0	60.0	0	NA	NA	NA	NA	4052	4052	414	0.45295404814004375	500	0.5470459518599562	914	0.225567620927937	SRR11622195	2574.36805671672	5621	9157	AMPLICON	ILLUMINA	2020-04-09	Severe acute respiratory syndrome coronavirus 2	PAIRED	THE PETER DOHERTY INSTITUTE FOR INFECTION AND IMMUNITY	Australia	Oceania	['64']	['female']	0.225567620927937	SRR11622195	SRR11622195	['female']	['64']	24868	G	T	G>T	S	S	TGG	TGT	3306	3306	1102	W	C	G24868T;W1102C;S;S	FALSE	FALSE	No	FALSE	Non-Synonymous	SD3	TRUE	TRUE	FALSE	FALSE	FALSE	FALSE	TRUE	TRUE	FALSE	1102	1	S:W1102C
SRR11622195	26355	2	0	0.0	0.0	962	60.0	60.0	0	0.0	0.0	4086	60.0	60.0	0	NA	NA	NA	NA	5048	5048	706	0.7338877338877339	256	0.2661122661122661	962	0.190570522979398	SRR11622195	2574.36805671672	5621	9157	AMPLICON	ILLUMINA	2020-04-09	Severe acute respiratory syndrome coronavirus 2	PAIRED	THE PETER DOHERTY INSTITUTE FOR INFECTION AND IMMUNITY	Australia	Oceania	['64']	['female']	0.190570522979398	SRR11622195	SRR11622195	['female']	['64']	26355	T	C	T>C	E	E	CTT	CTC	111	111	37	L	L	T26355C;L37L;E;E	FALSE	FALSE	No	TRUE	Synonymous	NA	FALSE	FALSE	FALSE	FALSE	FALSE	FALSE	FALSE	FALSE	FALSE	37	1	E:L37L
SRR11622195	26529	2	0	0.0	0.0	0	0.0	0.0	2160	60.0	60.0	588	60.0	60.0	0	NA	NA	NA	NA	2748	2748	32	0.05442176870748299	556	0.9455782312925171	588	0.213973799126638	SRR11622195	2574.36805671672	5621	9157	AMPLICON	ILLUMINA	2020-04-09	Severe acute respiratory syndrome coronavirus 2	PAIRED	THE PETER DOHERTY INSTITUTE FOR INFECTION AND IMMUNITY	Australia	Oceania	['64']	['female']	0.213973799126638	SRR11622195	SRR11622195	['female']	['64']	26529	G	T	G>T	M	M	GAT	TAT	7	7	3	D	Y	G26529T;D3Y;M;M	FALSE	FALSE	No	FALSE	Non-Synonymous	NA	TRUE	TRUE	FALSE	FALSE	FALSE	FALSE	TRUE	TRUE	FALSE	3	1	M:D3Y
SRR11622195	26543	2	0	0.0	0.0	504	60.0	60.0	0	0.0	0.0	2980	60.0	60.0	0	NA	NA	NA	NA	3484	3484	20	0.03968253968253968	484	0.9603174603174603	504	0.144661308840413	SRR11622195	2574.36805671672	5621	9157	AMPLICON	ILLUMINA	2020-04-09	Severe acute respiratory syndrome coronavirus 2	PAIRED	THE PETER DOHERTY INSTITUTE FOR INFECTION AND IMMUNITY	Australia	Oceania	['64']	['female']	0.144661308840413	SRR11622195	SRR11622195	['female']	['64']	26543	T	C	T>C	M	M	ACT	ACC	21	21	7	T	T	T26543C;T7T;M;M	FALSE	FALSE	No	TRUE	Synonymous	NA	TRUE	TRUE	FALSE	FALSE	FALSE	FALSE	TRUE	TRUE	FALSE	7	1	M:T7T
SRR11622195	26621	3	4	60.0	28.5	236	60.0	60.0	0	0.0	0.0	2398	60.0	60.0	0	NA	NA	NA	NA	2638	2638	222	0.940677966101695	14	0.059322033898305086	236	0.089461713419257	SRR11622195	2574.36805671672	5621	9157	AMPLICON	ILLUMINA	2020-04-09	Severe acute respiratory syndrome coronavirus 2	PAIRED	THE PETER DOHERTY INSTITUTE FOR INFECTION AND IMMUNITY	Australia	Oceania	['64']	['female']	0.089461713419257	SRR11622195	SRR11622195	['female']	['64']	26621	T	C	T>C	M	M	TGT	TGC	99	99	33	C	C	T26621C;C33C;M;M	FALSE	FALSE	No	TRUE	Synonymous	NA	TRUE	TRUE	FALSE	TRUE	FALSE	FALSE	FALSE	FALSE	FALSE	33	1	M:C33C
SRR11622195	26660	2	0	0.0	0.0	0	0.0	0.0	2842	60.0	60.0	220	60.0	60.0	0	NA	NA	NA	NA	3062	3062	196	0.8909090909090909	24	0.10909090909090909	220	0.0718484650555193	SRR11622195	2574.36805671672	5621	9157	AMPLICON	ILLUMINA	2020-04-09	Severe acute respiratory syndrome coronavirus 2	PAIRED	THE PETER DOHERTY INSTITUTE FOR INFECTION AND IMMUNITY	Australia	Oceania	['64']	['female']	0.0718484650555193	SRR11622195	SRR11622195	['female']	['64']	26660	G	T	G>T	M	M	TTG	TTT	138	138	46	L	F	G26660T;L46F;M;M	FALSE	FALSE	No	FALSE	Non-Synonymous	NA	TRUE	TRUE	FALSE	TRUE	FALSE	FALSE	FALSE	FALSE	FALSE	46	1	M:L46F
SRR11622195	26734	2	2446	60.0	35.02	284	60.0	60.0	0	0.0	0.0	0	0.0	0.0	0	NA	NA	NA	NA	2730	2730	148	0.5211267605633803	136	0.4788732394366197	284	0.104029304029304	SRR11622195	2574.36805671672	5621	9157	AMPLICON	ILLUMINA	2020-04-09	Severe acute respiratory syndrome coronavirus 2	PAIRED	THE PETER DOHERTY INSTITUTE FOR INFECTION AND IMMUNITY	Australia	Oceania	['64']	['female']	0.104029304029304	SRR11622195	SRR11622195	['female']	['64']	26734	A	C	A>C	M	M	TAC	TCC	212	212	71	Y	S	A26734C;Y71S;M;M	FALSE	FALSE	No	FALSE	Non-Synonymous	NA	FALSE	TRUE	FALSE	FALSE	FALSE	FALSE	FALSE	FALSE	FALSE	71	1	M:Y71S
SRR11622195	26863	2	0	0.0	0.0	1674	60.0	60.0	0	0.0	0.0	362	60.0	60.0	0	NA	NA	NA	NA	2036	2036	8	0.022099447513812154	354	0.9779005524861878	362	0.177799607072692	SRR11622195	2574.36805671672	5621	9157	AMPLICON	ILLUMINA	2020-04-09	Severe acute respiratory syndrome coronavirus 2	PAIRED	THE PETER DOHERTY INSTITUTE FOR INFECTION AND IMMUNITY	Australia	Oceania	['64']	['female']	0.177799607072692	SRR11622195	SRR11622195	['female']	['64']	26863	C	T	C>T	M	M	CCA	CTA	341	341	114	P	L	C26863T;P114L;M;M	FALSE	FALSE	No	FALSE	Non-Synonymous	NA	TRUE	TRUE	FALSE	FALSE	FALSE	FALSE	TRUE	TRUE	TRUE	114	1	M:P114L
SRR11622195	26888	2	0	0.0	0.0	0	0.0	0.0	1306	60.0	60.0	206	60.0	60.0	0	NA	NA	NA	NA	1512	1512	12	0.05825242718446602	194	0.941747572815534	206	0.136243386243386	SRR11622195	2574.36805671672	5621	9157	AMPLICON	ILLUMINA	2020-04-09	Severe acute respiratory syndrome coronavirus 2	PAIRED	THE PETER DOHERTY INSTITUTE FOR INFECTION AND IMMUNITY	Australia	Oceania	['64']	['female']	0.136243386243386	SRR11622195	SRR11622195	['female']	['64']	26888	G	T	G>T	M	M	GTG	GTT	366	366	122	V	V	G26888T;V122V;M;M	FALSE	FALSE	No	TRUE	Synonymous	NA	TRUE	TRUE	FALSE	FALSE	FALSE	FALSE	TRUE	TRUE	TRUE	122	1	M:V122V
SRR11622195	29494	2	0	0.0	0.0	0	0.0	0.0	2764	60.0	60.0	446	60.0	60.0	0	NA	NA	NA	NA	3212	3212	272	0.6098654708520179	174	0.3901345291479821	446	0.138854296388543	SRR11622195	2574.36805671672	5621	9157	AMPLICON	ILLUMINA	2020-04-09	Severe acute respiratory syndrome coronavirus 2	PAIRED	THE PETER DOHERTY INSTITUTE FOR INFECTION AND IMMUNITY	Australia	Oceania	['64']	['female']	0.138854296388543	SRR11622195	SRR11622195	['female']	['64']	29494	G	T	G>T	N	N	TTG	TTT	1221	1221	407	L	F	G29494T;L407F;N;N	FALSE	FALSE	No	FALSE	Non-Synonymous	NA	TRUE	TRUE	FALSE	FALSE	FALSE	FALSE	TRUE	FALSE	FALSE	407	1	N:L407F
SRR11622197	833	2	6	60.0	34.67	5370	60.0	60.0	0	0.0	0.0	0	0.0	0.0	0	NA	NA	NA	NA	5376	5376	2810	0.5232774674115456	2560	0.4767225325884544	5370	0.998883928571429	SRR11622197	5251.56098050363	339	453	AMPLICON	ILLUMINA	2020-04-08	Severe acute respiratory syndrome coronavirus 2	PAIRED	THE PETER DOHERTY INSTITUTE FOR INFECTION AND IMMUNITY	Australia	Oceania	['34']	['male']	0.998883928571429	SRR11622197	SRR11622197	['male']	['34']	833	T	C	T>C	orf1a	NSP2	TTC	CTC	568	28	10	F	L	T833C;F10L;orf1a;NSP2	FALSE	FALSE	Yes	FALSE	Non-Synonymous	NA	TRUE	TRUE	FALSE	FALSE	FALSE	FALSE	TRUE	FALSE	FALSE	190	1	NSP2:F10L
SRR11622197	1059	2	2	60.0	27.0	0	0.0	0.0	0	0.0	0.0	3798	60.0	60.0	0	NA	NA	NA	NA	3800	3800	3188	0.8393891521853607	610	0.16061084781463927	3798	0.999473684210526	SRR11622197	5251.56098050363	339	453	AMPLICON	ILLUMINA	2020-04-08	Severe acute respiratory syndrome coronavirus 2	PAIRED	THE PETER DOHERTY INSTITUTE FOR INFECTION AND IMMUNITY	Australia	Oceania	['34']	['male']	0.999473684210526	SRR11622197	SRR11622197	['male']	['34']	1059	C	T	C>T	orf1a	NSP2	ACC	ATC	794	254	85	T	I	C1059T;T85I;orf1a;NSP2	FALSE	FALSE	Yes	FALSE	Non-Synonymous	NA	TRUE	TRUE	FALSE	FALSE	FALSE	FALSE	TRUE	FALSE	FALSE	265	1	NSP2:T85I
SRR11622197	13115	3	10	60.0	32.2	5777	59.98	59.98	0	0.0	0.0	1983	60.0	60.0	0	NA	NA	NA	NA	7772	7772	1646	0.8300554715078164	337	0.16994452849218356	1983	0.255146680391148	SRR11622197	5251.56098050363	339	453	AMPLICON	ILLUMINA	2020-04-08	Severe acute respiratory syndrome coronavirus 2	PAIRED	THE PETER DOHERTY INSTITUTE FOR INFECTION AND IMMUNITY	Australia	Oceania	['34']	['male']	0.255146680391148	SRR11622197	SRR11622197	['male']	['34']	13115	C	T	C>T	orf1a	NSP10	CTA	TTA	12850	91	31	L	L	C13115T;L31L;orf1a;NSP10	FALSE	FALSE	No	TRUE	Synonymous	NA	TRUE	FALSE	FALSE	FALSE	FALSE	FALSE	FALSE	FALSE	FALSE	4284	1	NSP10:L31L
SRR11622197	14408	3	2	60.0	32.0	4	60.0	60.0	0	0.0	0.0	5988	60.0	60.0	0	NA	NA	NA	NA	5994	5994	2818	0.47060788243152973	3170	0.5293921175684703	5988	0.998998998998999	SRR11622197	5251.56098050363	339	453	AMPLICON	ILLUMINA	2020-04-08	Severe acute respiratory syndrome coronavirus 2	PAIRED	THE PETER DOHERTY INSTITUTE FOR INFECTION AND IMMUNITY	Australia	Oceania	['34']	['male']	0.998998998998999	SRR11622197	SRR11622197	['male']	['34']	14408	C	T	C>T	orf1b	NSP12	CCT	CTT	941	968	323	P	L	C14408T;P323L;orf1b;NSP12	FALSE	FALSE	Yes	FALSE	Non-Synonymous	NA	TRUE	FALSE	FALSE	FALSE	FALSE	FALSE	FALSE	FALSE	FALSE	314	1	NSP12:P323L
SRR11622197	16700	2	2	60.0	32.0	0	0.0	0.0	0	0.0	0.0	7768	60.0	60.0	0	NA	NA	NA	NA	7770	7770	1101	0.141735324407827	6667	0.858264675592173	7768	0.9997425997426	SRR11622197	5251.56098050363	339	453	AMPLICON	ILLUMINA	2020-04-08	Severe acute respiratory syndrome coronavirus 2	PAIRED	THE PETER DOHERTY INSTITUTE FOR INFECTION AND IMMUNITY	Australia	Oceania	['34']	['male']	0.9997425997426	SRR11622197	SRR11622197	['male']	['34']	16700	G	T	G>T	orf1b	NSP13	CGT	CTT	3233	464	155	R	L	G16700T;R155L;orf1b;NSP13	FALSE	FALSE	Yes	FALSE	Non-Synonymous	NA	TRUE	TRUE	FALSE	FALSE	FALSE	FALSE	TRUE	TRUE	TRUE	1078	1	NSP13:R155L
SRR11622197	23403	1	0	0.0	0.0	0	0.0	0.0	6959	60.0	60.0	0	0.0	0.0	0	NA	NA	NA	NA	6959	6959	1160	0.16669061646788333	5799	0.8333093835321167	6959	1	SRR11622197	5251.56098050363	339	453	AMPLICON	ILLUMINA	2020-04-08	Severe acute respiratory syndrome coronavirus 2	PAIRED	THE PETER DOHERTY INSTITUTE FOR INFECTION AND IMMUNITY	Australia	Oceania	['34']	['male']	1	SRR11622197	SRR11622197	['male']	['34']	23403	A	G	A>G	S	S	GAT	GGT	1841	1841	614	D	G	A23403G;D614G;S;S	FALSE	FALSE	Yes	FALSE	Non-Synonymous	SD2	TRUE	TRUE	FALSE	FALSE	FALSE	FALSE	FALSE	FALSE	FALSE	614	1	S:D614G
SRR11622198	1059	2	2	60.0	36.0	0	0.0	0.0	0	0.0	0.0	5886	60.0	60.0	0	NA	NA	NA	NA	5892	5892	4920	0.835881753312946	966	0.16411824668705402	5886	0.9989816700611	SRR11622198	5099.72477677825	882	1495	AMPLICON	ILLUMINA	2020-04-08	Severe acute respiratory syndrome coronavirus 2	PAIRED	THE PETER DOHERTY INSTITUTE FOR INFECTION AND IMMUNITY	Australia	Oceania	['55']	['female']	0.9989816700611	SRR11622198	SRR11622198	['female']	['55']	1059	C	T	C>T	orf1a	NSP2	ACC	ATC	794	254	85	T	I	C1059T;T85I;orf1a;NSP2	FALSE	FALSE	Yes	FALSE	Non-Synonymous	NA	TRUE	TRUE	FALSE	FALSE	FALSE	FALSE	TRUE	FALSE	FALSE	265	1	NSP2:T85I
SRR11622198	3037	2	2	60.0	36.0	0	0.0	0.0	0	0.0	0.0	4185	60.0	60.0	0	NA	NA	NA	NA	4199	4199	1150	0.2747909199522103	3035	0.7252090800477897	4185	0.996665872826864	SRR11622198	5099.72477677825	882	1495	AMPLICON	ILLUMINA	2020-04-08	Severe acute respiratory syndrome coronavirus 2	PAIRED	THE PETER DOHERTY INSTITUTE FOR INFECTION AND IMMUNITY	Australia	Oceania	['55']	['female']	0.996665872826864	SRR11622198	SRR11622198	['female']	['55']	3037	C	T	C>T	orf1a	NSP3	TTC	TTT	2772	318	106	F	F	C3037T;F106F;orf1a;NSP3	FALSE	FALSE	Yes	TRUE	Synonymous	NA	TRUE	TRUE	FALSE	FALSE	FALSE	FALSE	TRUE	TRUE	TRUE	924	1	NSP3:F106F
SRR11622198	8991	3	2	60.0	32.0	22	60.0	60.0	0	0.0	0.0	6866	60.0	60.0	0	NA	NA	NA	NA	6890	6890	5748	0.8371686571511797	1118	0.16283134284882028	6866	0.996516690856313	SRR11622198	5099.72477677825	882	1495	AMPLICON	ILLUMINA	2020-04-08	Severe acute respiratory syndrome coronavirus 2	PAIRED	THE PETER DOHERTY INSTITUTE FOR INFECTION AND IMMUNITY	Australia	Oceania	['55']	['female']	0.996516690856313	SRR11622198	SRR11622198	['female']	['55']	8991	C	T	C>T	orf1a	NSP4	GCA	GTA	8726	437	146	A	V	C8991T;A146V;orf1a;NSP4	FALSE	FALSE	Yes	FALSE	Non-Synonymous	NA	TRUE	TRUE	FALSE	FALSE	FALSE	FALSE	TRUE	TRUE	FALSE	2909	1	NSP4:A146V
SRR11622198	14408	2	0	0.0	0.0	6	60.0	60.0	0	0.0	0.0	7248	60.0	60.0	0	NA	NA	NA	NA	7278	7278	3386	0.46716335540838855	3862	0.5328366445916115	7248	0.995877988458368	SRR11622198	5099.72477677825	882	1495	AMPLICON	ILLUMINA	2020-04-08	Severe acute respiratory syndrome coronavirus 2	PAIRED	THE PETER DOHERTY INSTITUTE FOR INFECTION AND IMMUNITY	Australia	Oceania	['55']	['female']	0.995877988458368	SRR11622198	SRR11622198	['female']	['55']	14408	C	T	C>T	orf1b	NSP12	CCT	CTT	941	968	323	P	L	C14408T;P323L;orf1b;NSP12	FALSE	FALSE	Yes	FALSE	Non-Synonymous	NA	TRUE	FALSE	FALSE	FALSE	FALSE	FALSE	FALSE	FALSE	FALSE	314	1	NSP12:P323L
SRR11622198	23403	3	4	60.0	36.0	2	60.0	60.0	7679	60.0	60.0	0	0.0	0.0	0	NA	NA	NA	NA	7687	7687	1427	0.18583148847506187	6252	0.8141685115249382	7679	0.998959281904514	SRR11622198	5099.72477677825	882	1495	AMPLICON	ILLUMINA	2020-04-08	Severe acute respiratory syndrome coronavirus 2	PAIRED	THE PETER DOHERTY INSTITUTE FOR INFECTION AND IMMUNITY	Australia	Oceania	['55']	['female']	0.998959281904514	SRR11622198	SRR11622198	['female']	['55']	23403	A	G	A>G	S	S	GAT	GGT	1841	1841	614	D	G	A23403G;D614G;S;S	FALSE	FALSE	Yes	FALSE	Non-Synonymous	SD2	TRUE	TRUE	FALSE	FALSE	FALSE	FALSE	FALSE	FALSE	FALSE	614	1	S:D614G
SRR11622199	558	2	0	0.0	0.0	0	0.0	0.0	4801	60.0	60.0	918	60.0	60.0	0	NA	NA	NA	NA	5719	5719	198	0.21568627450980393	720	0.7843137254901961	918	0.160517573002273	SRR11622199	2930.56516068622	5376	8471	AMPLICON	ILLUMINA	2020-04-03	Severe acute respiratory syndrome coronavirus 2	PAIRED	THE PETER DOHERTY INSTITUTE FOR INFECTION AND IMMUNITY	Australia	Oceania	['47']	['male']	0.160517573002273	SRR11622199	SRR11622199	['male']	['47']	558	G	T	G>T	orf1a	NSP1	GGT	GTT	293	293	98	G	V	G558T;G98V;orf1a;NSP1	FALSE	FALSE	No	FALSE	Non-Synonymous	NA	TRUE	TRUE	FALSE	FALSE	FALSE	FALSE	FALSE	FALSE	FALSE	98	1	NSP1:G98V
SRR11622199	846	2	1692	60.0	34.98	658	60.0	60.0	0	0.0	0.0	0	0.0	0.0	0	NA	NA	NA	NA	2350	2350	308	0.46808510638297873	350	0.5319148936170213	658	0.28	SRR11622199	2930.56516068622	5376	8471	AMPLICON	ILLUMINA	2020-04-03	Severe acute respiratory syndrome coronavirus 2	PAIRED	THE PETER DOHERTY INSTITUTE FOR INFECTION AND IMMUNITY	Australia	Oceania	['47']	['male']	0.28	SRR11622199	SRR11622199	['male']	['47']	846	A	C	A>C	orf1a	NSP2	GAT	GCT	581	41	14	D	A	A846C;D14A;orf1a;NSP2	FALSE	FALSE	No	FALSE	Non-Synonymous	NA	TRUE	TRUE	FALSE	FALSE	FALSE	FALSE	FALSE	FALSE	FALSE	194	1	NSP2:D14A
SRR11622199	1158	2	0	0.0	0.0	0	0.0	0.0	3913	60.0	60.0	516	60.0	60.0	0	NA	NA	NA	NA	4429	4429	210	0.4069767441860465	306	0.5930232558139535	516	0.116504854368932	SRR11622199	2930.56516068622	5376	8471	AMPLICON	ILLUMINA	2020-04-03	Severe acute respiratory syndrome coronavirus 2	PAIRED	THE PETER DOHERTY INSTITUTE FOR INFECTION AND IMMUNITY	Australia	Oceania	['47']	['male']	0.116504854368932	SRR11622199	SRR11622199	['male']	['47']	1158	G	T	G>T	orf1a	NSP2	GGT	GTT	893	353	118	G	V	G1158T;G118V;orf1a;NSP2	FALSE	FALSE	No	FALSE	Non-Synonymous	NA	TRUE	TRUE	FALSE	FALSE	FALSE	FALSE	FALSE	FALSE	FALSE	298	1	NSP2:G118V
SRR11622199	1609	2	0	0.0	0.0	1678	60.0	60.0	0	0.0	0.0	176	60.0	60.0	0	NA	NA	NA	NA	1854	1854	172	0.9772727272727273	4	0.022727272727272728	176	0.0949298813376483	SRR11622199	2930.56516068622	5376	8471	AMPLICON	ILLUMINA	2020-04-03	Severe acute respiratory syndrome coronavirus 2	PAIRED	THE PETER DOHERTY INSTITUTE FOR INFECTION AND IMMUNITY	Australia	Oceania	['47']	['male']	0.0949298813376483	SRR11622199	SRR11622199	['male']	['47']	1609	C	T	C>T	orf1a	NSP2	GAC	GAT	1344	804	268	D	D	C1609T;D268D;orf1a;NSP2	FALSE	FALSE	No	TRUE	Synonymous	NA	TRUE	TRUE	FALSE	FALSE	FALSE	FALSE	TRUE	TRUE	FALSE	448	1	NSP2:D268D
SRR11622199	1702	2	0	0.0	0.0	200	60.0	60.0	0	0.0	0.0	2642	60.0	60.0	0	NA	NA	NA	NA	2846	2846	172	0.86	28	0.14	200	0.0702740688685875	SRR11622199	2930.56516068622	5376	8471	AMPLICON	ILLUMINA	2020-04-03	Severe acute respiratory syndrome coronavirus 2	PAIRED	THE PETER DOHERTY INSTITUTE FOR INFECTION AND IMMUNITY	Australia	Oceania	['47']	['male']	0.0702740688685875	SRR11622199	SRR11622199	['male']	['47']	1702	T	C	T>C	orf1a	NSP2	TCT	TCC	1437	897	299	S	S	T1702C;S299S;orf1a;NSP2	FALSE	FALSE	No	TRUE	Synonymous	NA	TRUE	TRUE	FALSE	FALSE	FALSE	FALSE	TRUE	FALSE	FALSE	479	1	NSP2:S299S
SRR11622199	2441	3	542	60.0	34.58	0	0.0	0.0	5080	60.0	60.0	2	60.0	60.0	0	NA	NA	NA	NA	5624	5624	134	0.24723247232472326	408	0.7527675276752768	542	0.0963726884779516	SRR11622199	2930.56516068622	5376	8471	AMPLICON	ILLUMINA	2020-04-03	Severe acute respiratory syndrome coronavirus 2	PAIRED	THE PETER DOHERTY INSTITUTE FOR INFECTION AND IMMUNITY	Australia	Oceania	['47']	['male']	0.0963726884779516	SRR11622199	SRR11622199	['male']	['47']	2441	G	A	G>A	orf1a	NSP2	GAA	AAA	2176	1636	546	E	K	G2441A;E546K;orf1a;NSP2	FALSE	FALSE	No	FALSE	Non-Synonymous	NA	TRUE	TRUE	FALSE	FALSE	FALSE	FALSE	FALSE	FALSE	FALSE	726	1	NSP2:E546K
SRR11622199	2902	3	4	60.0	32.0	3840	60.0	60.0	0	0.0	0.0	304	60.0	60.0	0	NA	NA	NA	NA	4148	4148	252	0.8289473684210527	52	0.17105263157894737	304	0.0732883317261331	SRR11622199	2930.56516068622	5376	8471	AMPLICON	ILLUMINA	2020-04-03	Severe acute respiratory syndrome coronavirus 2	PAIRED	THE PETER DOHERTY INSTITUTE FOR INFECTION AND IMMUNITY	Australia	Oceania	['47']	['male']	0.0732883317261331	SRR11622199	SRR11622199	['male']	['47']	2902	C	T	C>T	orf1a	NSP3	GTC	GTT	2637	183	61	V	V	C2902T;V61V;orf1a;NSP3	FALSE	FALSE	No	TRUE	Synonymous	NA	TRUE	TRUE	FALSE	FALSE	FALSE	FALSE	TRUE	TRUE	FALSE	879	1	NSP3:V61V
SRR11622199	2939	2	0	0.0	0.0	4414	60.0	60.0	0	0.0	0.0	388	60.0	60.0	0	NA	NA	NA	NA	4802	4802	304	0.7835051546391752	84	0.21649484536082475	388	0.0807996668054977	SRR11622199	2930.56516068622	5376	8471	AMPLICON	ILLUMINA	2020-04-03	Severe acute respiratory syndrome coronavirus 2	PAIRED	THE PETER DOHERTY INSTITUTE FOR INFECTION AND IMMUNITY	Australia	Oceania	['47']	['male']	0.0807996668054977	SRR11622199	SRR11622199	['male']	['47']	2939	C	T	C>T	orf1a	NSP3	CCA	TCA	2674	220	74	P	S	C2939T;P74S;orf1a;NSP3	FALSE	FALSE	No	FALSE	Non-Synonymous	NA	TRUE	TRUE	FALSE	FALSE	FALSE	FALSE	TRUE	TRUE	FALSE	892	1	NSP3:P74S
SRR11622199	3037	1	0	0.0	0.0	0	0.0	0.0	0	0.0	0.0	4230	60.0	60.0	0	NA	NA	NA	NA	4232	4232	1384	0.3271867612293144	2846	0.6728132387706856	4230	0.99952741020794	SRR11622199	2930.56516068622	5376	8471	AMPLICON	ILLUMINA	2020-04-03	Severe acute respiratory syndrome coronavirus 2	PAIRED	THE PETER DOHERTY INSTITUTE FOR INFECTION AND IMMUNITY	Australia	Oceania	['47']	['male']	0.99952741020794	SRR11622199	SRR11622199	['male']	['47']	3037	C	T	C>T	orf1a	NSP3	TTC	TTT	2772	318	106	F	F	C3037T;F106F;orf1a;NSP3	FALSE	FALSE	Yes	TRUE	Synonymous	NA	TRUE	TRUE	FALSE	FALSE	FALSE	FALSE	TRUE	TRUE	TRUE	924	1	NSP3:F106F
SRR11622199	3176	1	0	0.0	0.0	0	0.0	0.0	0	0.0	0.0	3744	60.0	60.0	0	NA	NA	NA	NA	3744	3744	2164	0.5779914529914529	1580	0.422008547008547	3744	1	SRR11622199	2930.56516068622	5376	8471	AMPLICON	ILLUMINA	2020-04-03	Severe acute respiratory syndrome coronavirus 2	PAIRED	THE PETER DOHERTY INSTITUTE FOR INFECTION AND IMMUNITY	Australia	Oceania	['47']	['male']	1	SRR11622199	SRR11622199	['male']	['47']	3176	C	T	C>T	orf1a	NSP3	CCT	TCT	2911	457	153	P	S	C3176T;P153S;orf1a;NSP3	FALSE	FALSE	Yes	FALSE	Non-Synonymous	NA	TRUE	TRUE	FALSE	FALSE	FALSE	FALSE	TRUE	TRUE	FALSE	971	1	NSP3:P153S
SRR11622199	3509	3	0	0.0	0.0	2	60.0	60.0	1020	60.0	60.0	170	60.0	60.0	0	NA	NA	NA	NA	1192	1192	164	0.9647058823529412	6	0.03529411764705882	170	0.14261744966443	SRR11622199	2930.56516068622	5376	8471	AMPLICON	ILLUMINA	2020-04-03	Severe acute respiratory syndrome coronavirus 2	PAIRED	THE PETER DOHERTY INSTITUTE FOR INFECTION AND IMMUNITY	Australia	Oceania	['47']	['male']	0.14261744966443	SRR11622199	SRR11622199	['male']	['47']	3509	G	T	G>T	orf1a	NSP3	GCC	TCC	3244	790	264	A	S	G3509T;A264S;orf1a;NSP3	FALSE	FALSE	No	FALSE	Non-Synonymous	NA	TRUE	TRUE	FALSE	FALSE	FALSE	FALSE	FALSE	FALSE	FALSE	1082	1	NSP3:A264S
SRR11622199	3677	2	0	0.0	0.0	196	60.0	60.0	0	0.0	0.0	2376	60.0	60.0	0	NA	NA	NA	NA	2572	2572	50	0.25510204081632654	146	0.7448979591836735	196	0.0762052877138414	SRR11622199	2930.56516068622	5376	8471	AMPLICON	ILLUMINA	2020-04-03	Severe acute respiratory syndrome coronavirus 2	PAIRED	THE PETER DOHERTY INSTITUTE FOR INFECTION AND IMMUNITY	Australia	Oceania	['47']	['male']	0.0762052877138414	SRR11622199	SRR11622199	['male']	['47']	3677	T	C	T>C	orf1a	NSP3	TTT	CTT	3412	958	320	F	L	T3677C;F320L;orf1a;NSP3	FALSE	FALSE	No	FALSE	Non-Synonymous	NA	FALSE	TRUE	FALSE	FALSE	FALSE	FALSE	TRUE	TRUE	FALSE	1138	1	NSP3:F320L
SRR11622199	4146	2	0	0.0	0.0	0	0.0	0.0	1084	60.0	60.0	122	60.0	60.0	0	NA	NA	NA	NA	1206	1206	92	0.7540983606557377	30	0.2459016393442623	122	0.101160862354892	SRR11622199	2930.56516068622	5376	8471	AMPLICON	ILLUMINA	2020-04-03	Severe acute respiratory syndrome coronavirus 2	PAIRED	THE PETER DOHERTY INSTITUTE FOR INFECTION AND IMMUNITY	Australia	Oceania	['47']	['male']	0.101160862354892	SRR11622199	SRR11622199	['male']	['47']	4146	G	T	G>T	orf1a	NSP3	GGT	GTT	3881	1427	476	G	V	G4146T;G476V;orf1a;NSP3	FALSE	FALSE	No	FALSE	Non-Synonymous	NA	TRUE	TRUE	FALSE	FALSE	FALSE	FALSE	FALSE	FALSE	FALSE	1294	1	NSP3:G476V
SRR11622199	4858	3	868	60.0	34.92	2	60.0	60.0	0	0.0	0.0	5525	60.0	60.0	0	NA	NA	NA	NA	6395	6395	194	0.22350230414746544	674	0.7764976958525346	868	0.135731039874902	SRR11622199	2930.56516068622	5376	8471	AMPLICON	ILLUMINA	2020-04-03	Severe acute respiratory syndrome coronavirus 2	PAIRED	THE PETER DOHERTY INSTITUTE FOR INFECTION AND IMMUNITY	Australia	Oceania	['47']	['male']	0.135731039874902	SRR11622199	SRR11622199	['male']	['47']	4858	T	A	T>A	orf1a	NSP3	GGT	GGA	4593	2139	713	G	G	T4858A;G713G;orf1a;NSP3	FALSE	FALSE	No	TRUE	Synonymous	NA	FALSE	TRUE	FALSE	FALSE	FALSE	FALSE	TRUE	FALSE	FALSE	1531	1	NSP3:G713G
SRR11622199	5384	3	0	0.0	0.0	2	60.0	60.0	448	60.0	60.0	106	60.0	60.0	0	NA	NA	NA	NA	556	556	94	0.8867924528301887	12	0.11320754716981132	106	0.190647482014388	SRR11622199	2930.56516068622	5376	8471	AMPLICON	ILLUMINA	2020-04-03	Severe acute respiratory syndrome coronavirus 2	PAIRED	THE PETER DOHERTY INSTITUTE FOR INFECTION AND IMMUNITY	Australia	Oceania	['47']	['male']	0.190647482014388	SRR11622199	SRR11622199	['male']	['47']	5384	G	T	G>T	orf1a	NSP3	GCT	TCT	5119	2665	889	A	S	G5384T;A889S;orf1a;NSP3	FALSE	FALSE	No	FALSE	Non-Synonymous	NA	TRUE	TRUE	FALSE	FALSE	FALSE	FALSE	TRUE	FALSE	FALSE	1707	1	NSP3:A889S
SRR11622199	5953	3	2	60.0	32.0	0	0.0	0.0	6759	60.0	60.0	861	60.0	60.0	0	NA	NA	NA	NA	7622	7622	825	0.9581881533101045	36	0.041811846689895474	861	0.112962477040147	SRR11622199	2930.56516068622	5376	8471	AMPLICON	ILLUMINA	2020-04-03	Severe acute respiratory syndrome coronavirus 2	PAIRED	THE PETER DOHERTY INSTITUTE FOR INFECTION AND IMMUNITY	Australia	Oceania	['47']	['male']	0.112962477040147	SRR11622199	SRR11622199	['male']	['47']	5953	G	T	G>T	orf1a	NSP3	TTG	TTT	5688	3234	1078	L	F	G5953T;L1078F;orf1a;NSP3	FALSE	FALSE	No	FALSE	Non-Synonymous	NA	TRUE	TRUE	FALSE	FALSE	FALSE	FALSE	TRUE	TRUE	FALSE	1896	1	NSP3:L1078F
SRR11622199	6893	2	0	0.0	0.0	106	60.0	60.0	0	0.0	0.0	216	60.0	60.0	0	NA	NA	NA	NA	322	322	64	0.6037735849056604	42	0.39622641509433965	106	0.329192546583851	SRR11622199	2930.56516068622	5376	8471	AMPLICON	ILLUMINA	2020-04-03	Severe acute respiratory syndrome coronavirus 2	PAIRED	THE PETER DOHERTY INSTITUTE FOR INFECTION AND IMMUNITY	Australia	Oceania	['47']	['male']	0.329192546583851	SRR11622199	SRR11622199	['male']	['47']	6893	T	C	T>C	orf1a	NSP3	TGT	CGT	6628	4174	1392	C	R	T6893C;C1392R;orf1a;NSP3	FALSE	FALSE	No	FALSE	Non-Synonymous	NA	TRUE	FALSE	FALSE	FALSE	FALSE	FALSE	FALSE	FALSE	FALSE	2210	1	NSP3:C1392R
SRR11622199	7072	2	0	0.0	0.0	192	60.0	60.0	0	0.0	0.0	1446	60.0	60.0	0	NA	NA	NA	NA	1638	1638	1364	0.9432918395573997	82	0.056708160442600276	1446	0.882783882783883	SRR11622199	2930.56516068622	5376	8471	AMPLICON	ILLUMINA	2020-04-03	Severe acute respiratory syndrome coronavirus 2	PAIRED	THE PETER DOHERTY INSTITUTE FOR INFECTION AND IMMUNITY	Australia	Oceania	['47']	['male']	0.882783882783883	SRR11622199	SRR11622199	['male']	['47']	7072	C	T	C>T	orf1a	NSP3	GGC	GGT	6807	4353	1451	G	G	C7072T;G1451G;orf1a;NSP3	FALSE	FALSE	Yes	TRUE	Synonymous	NA	TRUE	TRUE	FALSE	FALSE	FALSE	FALSE	TRUE	TRUE	FALSE	2269	1	NSP3:G1451G
SRR11622199	7818	2	0	0.0	0.0	426	60.0	60.0	0	0.0	0.0	1886	60.0	60.0	0	NA	NA	NA	NA	2312	2312	216	0.5070422535211268	210	0.49295774647887325	426	0.184256055363322	SRR11622199	2930.56516068622	5376	8471	AMPLICON	ILLUMINA	2020-04-03	Severe acute respiratory syndrome coronavirus 2	PAIRED	THE PETER DOHERTY INSTITUTE FOR INFECTION AND IMMUNITY	Australia	Oceania	['47']	['male']	0.184256055363322	SRR11622199	SRR11622199	['male']	['47']	7818	T	C	T>C	orf1a	NSP3	CTC	CCC	7553	5099	1700	L	P	T7818C;L1700P;orf1a;NSP3	FALSE	FALSE	No	FALSE	Non-Synonymous	NA	FALSE	TRUE	FALSE	FALSE	FALSE	FALSE	TRUE	TRUE	FALSE	2518	1	NSP3:L1700P
SRR11622199	7958	3	1614	60.0	35.34	0	0.0	0.0	170	60.0	60.0	2	60.0	60.0	0	NA	NA	NA	NA	1786	1786	8	0.047058823529411764	162	0.9529411764705882	170	0.0951847704367301	SRR11622199	2930.56516068622	5376	8471	AMPLICON	ILLUMINA	2020-04-03	Severe acute respiratory syndrome coronavirus 2	PAIRED	THE PETER DOHERTY INSTITUTE FOR INFECTION AND IMMUNITY	Australia	Oceania	['47']	['male']	0.0951847704367301	SRR11622199	SRR11622199	['male']	['47']	7958	A	G	A>G	orf1a	NSP3	ATG	GTG	7693	5239	1747	M	V	A7958G;M1747V;orf1a;NSP3	FALSE	FALSE	No	FALSE	Non-Synonymous	NA	TRUE	FALSE	FALSE	FALSE	FALSE	FALSE	FALSE	FALSE	FALSE	2565	1	NSP3:M1747V
SRR11622199	8018	3	2	60.0	36.0	0	0.0	0.0	3098	60.0	60.0	524	60.0	60.0	0	NA	NA	NA	NA	3624	3624	498	0.950381679389313	26	0.04961832061068702	524	0.144591611479029	SRR11622199	2930.56516068622	5376	8471	AMPLICON	ILLUMINA	2020-04-03	Severe acute respiratory syndrome coronavirus 2	PAIRED	THE PETER DOHERTY INSTITUTE FOR INFECTION AND IMMUNITY	Australia	Oceania	['47']	['male']	0.144591611479029	SRR11622199	SRR11622199	['male']	['47']	8018	G	T	G>T	orf1a	NSP3	GAA	TAA	7753	5299	1767	E	Stop	G8018T;E1767Stop;orf1a;NSP3	TRUE	FALSE	No	NA	Nonsense	NA	TRUE	TRUE	FALSE	FALSE	FALSE	FALSE	FALSE	FALSE	FALSE	2585	1	NSP3:E1767Stop
SRR11622199	8559	2	36	60.0	35.28	0	0.0	0.0	0	0.0	0.0	86	60.0	60.0	0	NA	NA	NA	NA	122	122	6	0.16666666666666666	30	0.8333333333333334	36	0.295081967213115	SRR11622199	2930.56516068622	5376	8471	AMPLICON	ILLUMINA	2020-04-03	Severe acute respiratory syndrome coronavirus 2	PAIRED	THE PETER DOHERTY INSTITUTE FOR INFECTION AND IMMUNITY	Australia	Oceania	['47']	['male']	0.295081967213115	SRR11622199	SRR11622199	['male']	['47']	8559	T	A	T>A	orf1a	NSP4	ATT	AAT	8294	5	2	I	N	T8559A;I2N;orf1a;NSP4	FALSE	FALSE	No	FALSE	Non-Synonymous	NA	FALSE	FALSE	FALSE	FALSE	FALSE	FALSE	FALSE	FALSE	FALSE	2765	1	NSP4:I2N
SRR11622199	9354	2	0	0.0	0.0	36	60.0	60.0	0	0.0	0.0	132	60.0	60.0	0	NA	NA	NA	NA	168	168	22	0.6111111111111112	14	0.3888888888888889	36	0.214285714285714	SRR11622199	2930.56516068622	5376	8471	AMPLICON	ILLUMINA	2020-04-03	Severe acute respiratory syndrome coronavirus 2	PAIRED	THE PETER DOHERTY INSTITUTE FOR INFECTION AND IMMUNITY	Australia	Oceania	['47']	['male']	0.214285714285714	SRR11622199	SRR11622199	['male']	['47']	9354	T	C	T>C	orf1a	NSP4	ATG	ACG	9089	800	267	M	T	T9354C;M267T;orf1a;NSP4	FALSE	FALSE	No	FALSE	Non-Synonymous	NA	FALSE	TRUE	FALSE	FALSE	FALSE	FALSE	FALSE	FALSE	TRUE	3030	1	NSP4:M267T
SRR11622199	9849	2	0	0.0	0.0	0	0.0	0.0	1786	60.0	60.0	228	60.0	60.0	0	NA	NA	NA	NA	2014	2014	214	0.9385964912280702	14	0.06140350877192982	228	0.113207547169811	SRR11622199	2930.56516068622	5376	8471	AMPLICON	ILLUMINA	2020-04-03	Severe acute respiratory syndrome coronavirus 2	PAIRED	THE PETER DOHERTY INSTITUTE FOR INFECTION AND IMMUNITY	Australia	Oceania	['47']	['male']	0.113207547169811	SRR11622199	SRR11622199	['male']	['47']	9849	G	T	G>T	orf1a	NSP4	AGT	ATT	9584	1295	432	S	I	G9849T;S432I;orf1a;NSP4	FALSE	FALSE	No	FALSE	Non-Synonymous	NA	TRUE	TRUE	FALSE	FALSE	FALSE	FALSE	TRUE	TRUE	FALSE	3195	1	NSP4:S432I
SRR11622199	9945	2	0	0.0	0.0	0	0.0	0.0	5066	60.0	60.0	438	60.0	60.0	0	NA	NA	NA	NA	5504	5504	362	0.8264840182648402	76	0.1735159817351598	438	0.079578488372093	SRR11622199	2930.56516068622	5376	8471	AMPLICON	ILLUMINA	2020-04-03	Severe acute respiratory syndrome coronavirus 2	PAIRED	THE PETER DOHERTY INSTITUTE FOR INFECTION AND IMMUNITY	Australia	Oceania	['47']	['male']	0.079578488372093	SRR11622199	SRR11622199	['male']	['47']	9945	G	T	G>T	orf1a	NSP4	AGA	ATA	9680	1391	464	R	I	G9945T;R464I;orf1a;NSP4	FALSE	FALSE	No	FALSE	Non-Synonymous	NA	TRUE	FALSE	FALSE	FALSE	FALSE	FALSE	FALSE	FALSE	FALSE	3227	1	NSP4:R464I
SRR11622199	11076	2	0	0.0	0.0	1258	60.0	60.0	0	0.0	0.0	3326	59.99	59.99	0	NA	NA	NA	NA	4584	4584	1196	0.9507154213036566	62	0.0492845786963434	1258	0.274432809773124	SRR11622199	2930.56516068622	5376	8471	AMPLICON	ILLUMINA	2020-04-03	Severe acute respiratory syndrome coronavirus 2	PAIRED	THE PETER DOHERTY INSTITUTE FOR INFECTION AND IMMUNITY	Australia	Oceania	['47']	['male']	0.274432809773124	SRR11622199	SRR11622199	['male']	['47']	11076	T	C	T>C	orf1a	NSP6	TTT	TCT	10811	104	35	F	S	T11076C;F35S;orf1a;NSP6	FALSE	FALSE	No	FALSE	Non-Synonymous	NA	TRUE	TRUE	FALSE	FALSE	FALSE	FALSE	FALSE	FALSE	FALSE	3604	1	NSP6:F35S
SRR11622199	11358	2	0	0.0	0.0	0	0.0	0.0	2868	60.0	60.0	572	60.0	60.0	0	NA	NA	NA	NA	3440	3440	38	0.06643356643356643	534	0.9335664335664335	572	0.166279069767442	SRR11622199	2930.56516068622	5376	8471	AMPLICON	ILLUMINA	2020-04-03	Severe acute respiratory syndrome coronavirus 2	PAIRED	THE PETER DOHERTY INSTITUTE FOR INFECTION AND IMMUNITY	Australia	Oceania	['47']	['male']	0.166279069767442	SRR11622199	SRR11622199	['male']	['47']	11358	G	T	G>T	orf1a	NSP6	AGA	ATA	11093	386	129	R	I	G11358T;R129I;orf1a;NSP6	FALSE	FALSE	No	FALSE	Non-Synonymous	NA	TRUE	FALSE	FALSE	FALSE	FALSE	FALSE	FALSE	FALSE	FALSE	3698	1	NSP6:R129I
SRR11622199	11535	2	0	0.0	0.0	28	60.0	60.0	344	60.0	60.0	0	0.0	0.0	0	NA	NA	NA	NA	372	372	6	0.21428571428571427	22	0.7857142857142857	28	0.0752688172043011	SRR11622199	2930.56516068622	5376	8471	AMPLICON	ILLUMINA	2020-04-03	Severe acute respiratory syndrome coronavirus 2	PAIRED	THE PETER DOHERTY INSTITUTE FOR INFECTION AND IMMUNITY	Australia	Oceania	['47']	['male']	0.0752688172043011	SRR11622199	SRR11622199	['male']	['47']	11535	G	C	G>C	orf1a	NSP6	GGT	GCT	11270	563	188	G	A	G11535C;G188A;orf1a;NSP6	FALSE	FALSE	No	FALSE	Non-Synonymous	NA	FALSE	TRUE	FALSE	FALSE	FALSE	FALSE	FALSE	FALSE	FALSE	3757	1	NSP6:G188A
SRR11622199	11594	3	2	60.0	36.0	7276	60.0	60.0	0	0.0	0.0	514	60.0	60.0	0	NA	NA	NA	NA	7792	7792	494	0.9610894941634242	20	0.038910505836575876	514	0.0659650924024641	SRR11622199	2930.56516068622	5376	8471	AMPLICON	ILLUMINA	2020-04-03	Severe acute respiratory syndrome coronavirus 2	PAIRED	THE PETER DOHERTY INSTITUTE FOR INFECTION AND IMMUNITY	Australia	Oceania	['47']	['male']	0.0659650924024641	SRR11622199	SRR11622199	['male']	['47']	11594	C	T	C>T	orf1a	NSP6	CAG	TAG	11329	622	208	Q	Stop	C11594T;Q208Stop;orf1a;NSP6	TRUE	FALSE	No	NA	Nonsense	NA	TRUE	TRUE	FALSE	FALSE	FALSE	FALSE	TRUE	FALSE	FALSE	3777	1	NSP6:Q208Stop
SRR11622199	11893	3	0	0.0	0.0	2	60.0	60.0	7070	59.99	59.99	486	60.0	60.0	0	NA	NA	NA	NA	7558	7558	28	0.05761316872427984	458	0.9423868312757202	486	0.0643027255887801	SRR11622199	2930.56516068622	5376	8471	AMPLICON	ILLUMINA	2020-04-03	Severe acute respiratory syndrome coronavirus 2	PAIRED	THE PETER DOHERTY INSTITUTE FOR INFECTION AND IMMUNITY	Australia	Oceania	['47']	['male']	0.0643027255887801	SRR11622199	SRR11622199	['male']	['47']	11893	G	T	G>T	orf1a	NSP7	TTG	TTT	11628	51	17	L	F	G11893T;L17F;orf1a;NSP7	FALSE	FALSE	No	FALSE	Non-Synonymous	NA	TRUE	FALSE	FALSE	FALSE	FALSE	FALSE	FALSE	FALSE	FALSE	3876	1	NSP7:L17F
SRR11622199	12014	2	0	0.0	0.0	0	0.0	0.0	6855	60.0	60.0	706	60.0	60.0	0	NA	NA	NA	NA	7561	7561	651	0.9220963172804533	55	0.07790368271954674	706	0.0933738923422828	SRR11622199	2930.56516068622	5376	8471	AMPLICON	ILLUMINA	2020-04-03	Severe acute respiratory syndrome coronavirus 2	PAIRED	THE PETER DOHERTY INSTITUTE FOR INFECTION AND IMMUNITY	Australia	Oceania	['47']	['male']	0.0933738923422828	SRR11622199	SRR11622199	['male']	['47']	12014	G	T	G>T	orf1a	NSP7	GTT	TTT	11749	172	58	V	F	G12014T;V58F;orf1a;NSP7	FALSE	FALSE	No	FALSE	Non-Synonymous	NA	TRUE	TRUE	FALSE	FALSE	FALSE	FALSE	TRUE	TRUE	FALSE	3917	1	NSP7:V58F
SRR11622199	12164	2	0	0.0	0.0	886	60.0	60.0	6346	59.99	59.99	0	0.0	0.0	0	NA	NA	NA	NA	7232	7232	114	0.12866817155756208	772	0.871331828442438	886	0.122511061946903	SRR11622199	2930.56516068622	5376	8471	AMPLICON	ILLUMINA	2020-04-03	Severe acute respiratory syndrome coronavirus 2	PAIRED	THE PETER DOHERTY INSTITUTE FOR INFECTION AND IMMUNITY	Australia	Oceania	['47']	['male']	0.122511061946903	SRR11622199	SRR11622199	['male']	['47']	12164	G	C	G>C	orf1a	NSP8	GCT	CCT	11899	73	25	A	P	G12164C;A25P;orf1a;NSP8	FALSE	FALSE	No	FALSE	Non-Synonymous	NA	FALSE	TRUE	FALSE	FALSE	FALSE	FALSE	TRUE	TRUE	FALSE	3967	1	NSP8:A25P
SRR11622199	12205	2	0	0.0	0.0	0	0.0	0.0	2509	59.98	59.98	516	60.0	60.0	0	NA	NA	NA	NA	3025	3025	36	0.06976744186046512	480	0.9302325581395349	516	0.170578512396694	SRR11622199	2930.56516068622	5376	8471	AMPLICON	ILLUMINA	2020-04-03	Severe acute respiratory syndrome coronavirus 2	PAIRED	THE PETER DOHERTY INSTITUTE FOR INFECTION AND IMMUNITY	Australia	Oceania	['47']	['male']	0.170578512396694	SRR11622199	SRR11622199	['male']	['47']	12205	G	T	G>T	orf1a	NSP8	TTG	TTT	11940	114	38	L	F	G12205T;L38F;orf1a;NSP8	FALSE	FALSE	No	FALSE	Non-Synonymous	NA	TRUE	TRUE	FALSE	FALSE	FALSE	FALSE	TRUE	FALSE	TRUE	3980	1	NSP8:L38F
SRR11622199	12549	2	0	0.0	0.0	116	60.0	60.0	0	0.0	0.0	1626	60.0	60.0	0	NA	NA	NA	NA	1742	1742	112	0.9655172413793104	4	0.034482758620689655	116	0.0665901262916188	SRR11622199	2930.56516068622	5376	8471	AMPLICON	ILLUMINA	2020-04-03	Severe acute respiratory syndrome coronavirus 2	PAIRED	THE PETER DOHERTY INSTITUTE FOR INFECTION AND IMMUNITY	Australia	Oceania	['47']	['male']	0.0665901262916188	SRR11622199	SRR11622199	['male']	['47']	12549	T	C	T>C	orf1a	NSP8	TTG	TCG	12284	458	153	L	S	T12549C;L153S;orf1a;NSP8	FALSE	FALSE	No	FALSE	Non-Synonymous	NA	FALSE	TRUE	FALSE	FALSE	FALSE	FALSE	FALSE	FALSE	FALSE	4095	1	NSP8:L153S
SRR11622199	12550	2	0	0.0	0.0	0	0.0	0.0	1610	60.0	60.0	118	60.0	60.0	0	NA	NA	NA	NA	1728	1728	114	0.9661016949152542	4	0.03389830508474576	118	0.068287037037037	SRR11622199	2930.56516068622	5376	8471	AMPLICON	ILLUMINA	2020-04-03	Severe acute respiratory syndrome coronavirus 2	PAIRED	THE PETER DOHERTY INSTITUTE FOR INFECTION AND IMMUNITY	Australia	Oceania	['47']	['male']	0.068287037037037	SRR11622199	SRR11622199	['male']	['47']	12550	G	T	G>T	orf1a	NSP8	TTG	TTT	12285	459	153	L	F	G12550T;L153F;orf1a;NSP8	FALSE	FALSE	No	FALSE	Non-Synonymous	NA	TRUE	TRUE	FALSE	FALSE	FALSE	FALSE	FALSE	FALSE	FALSE	4095	1	NSP8:L153F
SRR11622199	13888	4	6903	60.0	34.9	599	60.0	60.0	2	60.0	60.0	2	60.0	60.0	0	NA	NA	NA	NA	7506	7506	121	0.2020033388981636	478	0.7979966611018364	599	0.079802824407141	SRR11622199	2930.56516068622	5376	8471	AMPLICON	ILLUMINA	2020-04-03	Severe acute respiratory syndrome coronavirus 2	PAIRED	THE PETER DOHERTY INSTITUTE FOR INFECTION AND IMMUNITY	Australia	Oceania	['47']	['male']	0.079802824407141	SRR11622199	SRR11622199	['male']	['47']	13888	A	C	A>C	orf1b	NSP12	AAT	CAT	421	448	150	N	H	A13888C;N150H;orf1b;NSP12	FALSE	FALSE	No	FALSE	Non-Synonymous	NA	FALSE	TRUE	FALSE	FALSE	FALSE	FALSE	TRUE	TRUE	TRUE	141	1	NSP12:N150H
SRR11622199	14340	2	0	0.0	0.0	6817	60.0	60.0	0	0.0	0.0	721	60.0	60.0	0	NA	NA	NA	NA	7538	7538	638	0.8848821081830791	83	0.11511789181692095	721	0.0956487131865216	SRR11622199	2930.56516068622	5376	8471	AMPLICON	ILLUMINA	2020-04-03	Severe acute respiratory syndrome coronavirus 2	PAIRED	THE PETER DOHERTY INSTITUTE FOR INFECTION AND IMMUNITY	Australia	Oceania	['47']	['male']	0.0956487131865216	SRR11622199	SRR11622199	['male']	['47']	14340	C	T	C>T	orf1b	NSP12	AAC	AAT	873	900	300	N	N	C14340T;N300N;orf1b;NSP12	FALSE	FALSE	No	TRUE	Synonymous	NA	TRUE	TRUE	FALSE	FALSE	FALSE	FALSE	TRUE	FALSE	TRUE	291	1	NSP12:N300N
SRR11622199	14408	1	0	0.0	0.0	0	0.0	0.0	0	0.0	0.0	5744	60.0	60.0	0	NA	NA	NA	NA	5744	5744	2575	0.44829387186629527	3169	0.5517061281337048	5744	1	SRR11622199	2930.56516068622	5376	8471	AMPLICON	ILLUMINA	2020-04-03	Severe acute respiratory syndrome coronavirus 2	PAIRED	THE PETER DOHERTY INSTITUTE FOR INFECTION AND IMMUNITY	Australia	Oceania	['47']	['male']	1	SRR11622199	SRR11622199	['male']	['47']	14408	C	T	C>T	orf1b	NSP12	CCT	CTT	941	968	323	P	L	C14408T;P323L;orf1b;NSP12	FALSE	FALSE	Yes	FALSE	Non-Synonymous	NA	TRUE	FALSE	FALSE	FALSE	FALSE	FALSE	FALSE	FALSE	FALSE	314	1	NSP12:P323L
SRR11622199	14464	2	0	0.0	0.0	0	0.0	0.0	6956	60.0	60.0	671	60.0	60.0	0	NA	NA	NA	NA	7627	7627	101	0.15052160953800298	570	0.849478390461997	671	0.0879769240854858	SRR11622199	2930.56516068622	5376	8471	AMPLICON	ILLUMINA	2020-04-03	Severe acute respiratory syndrome coronavirus 2	PAIRED	THE PETER DOHERTY INSTITUTE FOR INFECTION AND IMMUNITY	Australia	Oceania	['47']	['male']	0.0879769240854858	SRR11622199	SRR11622199	['male']	['47']	14464	G	T	G>T	orf1b	NSP12	GTT	TTT	997	1024	342	V	F	G14464T;V342F;orf1b;NSP12	FALSE	FALSE	No	FALSE	Non-Synonymous	NA	TRUE	TRUE	FALSE	FALSE	FALSE	FALSE	TRUE	TRUE	TRUE	333	1	NSP12:V342F
SRR11622199	15150	2	0	0.0	0.0	0	0.0	0.0	1804	60.0	60.0	274	60.0	60.0	0	NA	NA	NA	NA	2078	2078	38	0.1386861313868613	236	0.8613138686131386	274	0.131857555341675	SRR11622199	2930.56516068622	5376	8471	AMPLICON	ILLUMINA	2020-04-03	Severe acute respiratory syndrome coronavirus 2	PAIRED	THE PETER DOHERTY INSTITUTE FOR INFECTION AND IMMUNITY	Australia	Oceania	['47']	['male']	0.131857555341675	SRR11622199	SRR11622199	['male']	['47']	15150	G	T	G>T	orf1b	NSP12	CAG	CAT	1683	1710	570	Q	H	G15150T;Q570H;orf1b;NSP12	FALSE	FALSE	No	FALSE	Non-Synonymous	NA	TRUE	TRUE	FALSE	TRUE	FALSE	FALSE	FALSE	FALSE	TRUE	561	1	NSP12:Q570H
SRR11622199	15166	1	0	0.0	0.0	1830	60.0	60.0	0	0.0	0.0	0	0.0	0.0	0	NA	NA	NA	NA	1830	1830	206	0.11256830601092896	1624	0.8874316939890711	1830	1	SRR11622199	2930.56516068622	5376	8471	AMPLICON	ILLUMINA	2020-04-03	Severe acute respiratory syndrome coronavirus 2	PAIRED	THE PETER DOHERTY INSTITUTE FOR INFECTION AND IMMUNITY	Australia	Oceania	['47']	['male']	1	SRR11622199	SRR11622199	['male']	['47']	15166	T	C	T>C	orf1b	NSP12	TTG	CTG	1699	1726	576	L	L	T15166C;L576L;orf1b;NSP12	FALSE	FALSE	Yes	TRUE	Synonymous	NA	TRUE	TRUE	FALSE	TRUE	FALSE	FALSE	FALSE	FALSE	TRUE	567	1	NSP12:L576L
SRR11622199	15963	2	0	0.0	0.0	272	60.0	60.0	0	0.0	0.0	40	60.0	60.0	0	NA	NA	NA	NA	312	312	32	0.8	8	0.2	40	0.128205128205128	SRR11622199	2930.56516068622	5376	8471	AMPLICON	ILLUMINA	2020-04-03	Severe acute respiratory syndrome coronavirus 2	PAIRED	THE PETER DOHERTY INSTITUTE FOR INFECTION AND IMMUNITY	Australia	Oceania	['47']	['male']	0.128205128205128	SRR11622199	SRR11622199	['male']	['47']	15963	C	T	C>T	orf1b	NSP12	GGC	GGT	2496	2523	841	G	G	C15963T;G841G;orf1b;NSP12	FALSE	FALSE	No	TRUE	Synonymous	NA	TRUE	TRUE	FALSE	FALSE	FALSE	FALSE	FALSE	FALSE	TRUE	832	1	NSP12:G841G
SRR11622199	16246	2	0	0.0	0.0	0	0.0	0.0	906	60.0	60.0	182	60.0	60.0	0	NA	NA	NA	NA	1088	1088	158	0.8681318681318682	24	0.13186813186813187	182	0.167279411764706	SRR11622199	2930.56516068622	5376	8471	AMPLICON	ILLUMINA	2020-04-03	Severe acute respiratory syndrome coronavirus 2	PAIRED	THE PETER DOHERTY INSTITUTE FOR INFECTION AND IMMUNITY	Australia	Oceania	['47']	['male']	0.167279411764706	SRR11622199	SRR11622199	['male']	['47']	16246	G	T	G>T	orf1b	NSP13	GCT	TCT	2779	10	4	A	S	G16246T;A4S;orf1b;NSP13	FALSE	FALSE	No	FALSE	Non-Synonymous	NA	TRUE	TRUE	FALSE	FALSE	FALSE	FALSE	TRUE	TRUE	FALSE	927	1	NSP13:A4S
SRR11622199	16337	2	0	0.0	0.0	94	60.0	60.0	0	0.0	0.0	994	60.0	60.0	0	NA	NA	NA	NA	1088	1088	32	0.3404255319148936	62	0.6595744680851063	94	0.0863970588235294	SRR11622199	2930.56516068622	5376	8471	AMPLICON	ILLUMINA	2020-04-03	Severe acute respiratory syndrome coronavirus 2	PAIRED	THE PETER DOHERTY INSTITUTE FOR INFECTION AND IMMUNITY	Australia	Oceania	['47']	['male']	0.0863970588235294	SRR11622199	SRR11622199	['male']	['47']	16337	T	C	T>C	orf1b	NSP13	GTC	GCC	2870	101	34	V	A	T16337C;V34A;orf1b;NSP13	FALSE	FALSE	No	FALSE	Non-Synonymous	NA	TRUE	TRUE	FALSE	FALSE	FALSE	FALSE	FALSE	FALSE	TRUE	957	1	NSP13:V34A
SRR11622199	16348	2	96	60.0	35.0	0	0.0	0.0	0	0.0	0.0	1074	60.0	60.0	0	NA	NA	NA	NA	1170	1170	34	0.3541666666666667	62	0.6458333333333334	96	0.0820512820512821	SRR11622199	2930.56516068622	5376	8471	AMPLICON	ILLUMINA	2020-04-03	Severe acute respiratory syndrome coronavirus 2	PAIRED	THE PETER DOHERTY INSTITUTE FOR INFECTION AND IMMUNITY	Australia	Oceania	['47']	['male']	0.0820512820512821	SRR11622199	SRR11622199	['male']	['47']	16348	T	A	T>A	orf1b	NSP13	TCA	ACA	2881	112	38	S	T	T16348A;S38T;orf1b;NSP13	FALSE	FALSE	No	FALSE	Non-Synonymous	NA	FALSE	TRUE	FALSE	FALSE	FALSE	FALSE	FALSE	FALSE	TRUE	961	1	NSP13:S38T
SRR11622199	17094	2	0	0.0	0.0	654	59.99	59.99	0	0.0	0.0	6720	59.99	59.99	0	NA	NA	NA	NA	7374	7374	612	0.9357798165137615	42	0.06422018348623854	654	0.0886899918633035	SRR11622199	2930.56516068622	5376	8471	AMPLICON	ILLUMINA	2020-04-03	Severe acute respiratory syndrome coronavirus 2	PAIRED	THE PETER DOHERTY INSTITUTE FOR INFECTION AND IMMUNITY	Australia	Oceania	['47']	['male']	0.0886899918633035	SRR11622199	SRR11622199	['male']	['47']	17094	T	C	T>C	orf1b	NSP13	ACT	ACC	3627	858	286	T	T	T17094C;T286T;orf1b;NSP13	FALSE	FALSE	No	TRUE	Synonymous	NA	TRUE	TRUE	FALSE	FALSE	FALSE	FALSE	TRUE	TRUE	TRUE	1209	1	NSP13:T286T
SRR11622199	18659	3	2	60.0	21.0	0	0.0	0.0	7296	60.0	60.0	405	60.0	60.0	0	NA	NA	NA	NA	7703	7703	389	0.9604938271604938	16	0.03950617283950617	405	0.0525769180838634	SRR11622199	2930.56516068622	5376	8471	AMPLICON	ILLUMINA	2020-04-03	Severe acute respiratory syndrome coronavirus 2	PAIRED	THE PETER DOHERTY INSTITUTE FOR INFECTION AND IMMUNITY	Australia	Oceania	['47']	['male']	0.0525769180838634	SRR11622199	SRR11622199	['male']	['47']	18659	G	T	G>T	orf1b	NSP14	TGT	TTT	5192	620	207	C	F	G18659T;C207F;orf1b;NSP14	FALSE	FALSE	No	FALSE	Non-Synonymous	NA	TRUE	TRUE	FALSE	FALSE	FALSE	FALSE	FALSE	FALSE	TRUE	1731	1	NSP14:C207F
SRR11622199	18703	3	0	0.0	0.0	2	60.0	60.0	7138	60.0	60.0	606	60.0	60.0	0	NA	NA	NA	NA	7746	7746	577	0.9521452145214522	29	0.04785478547854786	606	0.0782339271882262	SRR11622199	2930.56516068622	5376	8471	AMPLICON	ILLUMINA	2020-04-03	Severe acute respiratory syndrome coronavirus 2	PAIRED	THE PETER DOHERTY INSTITUTE FOR INFECTION AND IMMUNITY	Australia	Oceania	['47']	['male']	0.0782339271882262	SRR11622199	SRR11622199	['male']	['47']	18703	G	T	G>T	orf1b	NSP14	GAC	TAC	5236	664	222	D	Y	G18703T;D222Y;orf1b;NSP14	FALSE	FALSE	No	FALSE	Non-Synonymous	NA	TRUE	TRUE	FALSE	FALSE	FALSE	FALSE	FALSE	FALSE	FALSE	1746	1	NSP14:D222Y
SRR11622199	19877	2	0	0.0	0.0	0	0.0	0.0	2390	60.0	60.0	356	60.0	60.0	0	NA	NA	NA	NA	2746	2746	34	0.09550561797752809	322	0.9044943820224719	356	0.129643117261471	SRR11622199	2930.56516068622	5376	8471	AMPLICON	ILLUMINA	2020-04-03	Severe acute respiratory syndrome coronavirus 2	PAIRED	THE PETER DOHERTY INSTITUTE FOR INFECTION AND IMMUNITY	Australia	Oceania	['47']	['male']	0.129643117261471	SRR11622199	SRR11622199	['male']	['47']	19877	G	T	G>T	orf1b	NSP15	TGG	TTG	6410	257	86	W	L	G19877T;W86L;orf1b;NSP15	FALSE	FALSE	No	FALSE	Non-Synonymous	NA	TRUE	TRUE	FALSE	FALSE	FALSE	FALSE	FALSE	FALSE	FALSE	2137	1	NSP15:W86L
SRR11622199	20569	2	0	0.0	0.0	0	0.0	0.0	924	60.0	60.0	188	60.0	60.0	0	NA	NA	NA	NA	1112	1112	180	0.9574468085106383	8	0.0425531914893617	188	0.169064748201439	SRR11622199	2930.56516068622	5376	8471	AMPLICON	ILLUMINA	2020-04-03	Severe acute respiratory syndrome coronavirus 2	PAIRED	THE PETER DOHERTY INSTITUTE FOR INFECTION AND IMMUNITY	Australia	Oceania	['47']	['male']	0.169064748201439	SRR11622199	SRR11622199	['male']	['47']	20569	G	T	G>T	orf1b	NSP15	GTT	TTT	7102	949	317	V	F	G20569T;V317F;orf1b;NSP15	FALSE	FALSE	No	FALSE	Non-Synonymous	NA	TRUE	FALSE	FALSE	FALSE	FALSE	FALSE	FALSE	FALSE	FALSE	2368	1	NSP15:V317F
SRR11622199	20627	3	2	60.0	36.0	232	60.0	60.0	1380	60.0	60.0	0	0.0	0.0	0	NA	NA	NA	NA	1614	1614	216	0.9310344827586207	16	0.06896551724137931	232	0.143742255266419	SRR11622199	2930.56516068622	5376	8471	AMPLICON	ILLUMINA	2020-04-03	Severe acute respiratory syndrome coronavirus 2	PAIRED	THE PETER DOHERTY INSTITUTE FOR INFECTION AND IMMUNITY	Australia	Oceania	['47']	['male']	0.143742255266419	SRR11622199	SRR11622199	['male']	['47']	20627	G	C	G>C	orf1b	NSP15	GGC	GCC	7160	1007	336	G	A	G20627C;G336A;orf1b;NSP15	FALSE	FALSE	No	FALSE	Non-Synonymous	NA	TRUE	TRUE	FALSE	FALSE	FALSE	FALSE	TRUE	TRUE	TRUE	2387	1	NSP15:G336A
SRR11622199	20703	2	0	0.0	0.0	1564	60.0	60.0	0	0.0	0.0	126	60.0	60.0	0	NA	NA	NA	NA	1690	1690	44	0.3492063492063492	82	0.6507936507936508	126	0.0745562130177515	SRR11622199	2930.56516068622	5376	8471	AMPLICON	ILLUMINA	2020-04-03	Severe acute respiratory syndrome coronavirus 2	PAIRED	THE PETER DOHERTY INSTITUTE FOR INFECTION AND IMMUNITY	Australia	Oceania	['47']	['male']	0.0745562130177515	SRR11622199	SRR11622199	['male']	['47']	20703	C	T	C>T	orf1b	NSP16	TAC	TAT	7236	45	15	Y	Y	C20703T;Y15Y;orf1b;NSP16	FALSE	FALSE	No	TRUE	Synonymous	NA	TRUE	TRUE	FALSE	FALSE	FALSE	FALSE	FALSE	FALSE	TRUE	2412	1	NSP16:Y15Y
SRR11622199	20790	2	0	0.0	0.0	1156	60.0	60.0	0	0.0	0.0	98	60.0	60.0	0	NA	NA	NA	NA	1254	1254	4	0.04081632653061224	94	0.9591836734693877	98	0.0781499202551834	SRR11622199	2930.56516068622	5376	8471	AMPLICON	ILLUMINA	2020-04-03	Severe acute respiratory syndrome coronavirus 2	PAIRED	THE PETER DOHERTY INSTITUTE FOR INFECTION AND IMMUNITY	Australia	Oceania	['47']	['male']	0.0781499202551834	SRR11622199	SRR11622199	['male']	['47']	20790	C	T	C>T	orf1b	NSP16	GTC	GTT	7323	132	44	V	V	C20790T;V44V;orf1b;NSP16	FALSE	FALSE	No	TRUE	Synonymous	NA	TRUE	FALSE	FALSE	FALSE	FALSE	FALSE	FALSE	FALSE	FALSE	2441	1	NSP16:V44V
SRR11622199	20791	3	2	60.0	36.0	0	0.0	0.0	1142	60.0	60.0	98	59.8	59.8	0	NA	NA	NA	NA	1242	1242	4	0.04081632653061224	94	0.9591836734693877	98	0.0789049919484702	SRR11622199	2930.56516068622	5376	8471	AMPLICON	ILLUMINA	2020-04-03	Severe acute respiratory syndrome coronavirus 2	PAIRED	THE PETER DOHERTY INSTITUTE FOR INFECTION AND IMMUNITY	Australia	Oceania	['47']	['male']	0.0789049919484702	SRR11622199	SRR11622199	['male']	['47']	20791	G	T	G>T	orf1b	NSP16	GCA	TCA	7324	133	45	A	S	G20791T;A45S;orf1b;NSP16	FALSE	FALSE	No	FALSE	Non-Synonymous	NA	TRUE	FALSE	FALSE	FALSE	FALSE	FALSE	FALSE	FALSE	FALSE	2442	1	NSP16:A45S
SRR11622199	22689	2	0	0.0	0.0	5291	60.0	60.0	0	0.0	0.0	838	60.0	60.0	0	NA	NA	NA	NA	6129	6129	520	0.6205250596658711	318	0.3794749403341289	838	0.13672703540545	SRR11622199	2930.56516068622	5376	8471	AMPLICON	ILLUMINA	2020-04-03	Severe acute respiratory syndrome coronavirus 2	PAIRED	THE PETER DOHERTY INSTITUTE FOR INFECTION AND IMMUNITY	Australia	Oceania	['47']	['male']	0.13672703540545	SRR11622199	SRR11622199	['male']	['47']	22689	C	T	C>T	S	S	ACT	ATT	1127	1127	376	T	I	C22689T;T376I;S;S	FALSE	FALSE	No	FALSE	Non-Synonymous	RBD	TRUE	TRUE	FALSE	TRUE	FALSE	FALSE	FALSE	FALSE	FALSE	376	1	S:T376I
SRR11622199	23191	2	672	60.0	35.18	7093	60.0	60.0	0	0.0	0.0	0	0.0	0.0	0	NA	NA	NA	NA	7767	7767	640	0.9523809523809523	32	0.047619047619047616	672	0.0865198918501352	SRR11622199	2930.56516068622	5376	8471	AMPLICON	ILLUMINA	2020-04-03	Severe acute respiratory syndrome coronavirus 2	PAIRED	THE PETER DOHERTY INSTITUTE FOR INFECTION AND IMMUNITY	Australia	Oceania	['47']	['male']	0.0865198918501352	SRR11622199	SRR11622199	['male']	['47']	23191	C	A	C>A	S	S	TTC	TTA	1629	1629	543	F	L	C23191A;F543L;S;S	FALSE	FALSE	No	FALSE	Non-Synonymous	SD1	TRUE	TRUE	FALSE	FALSE	FALSE	FALSE	FALSE	FALSE	FALSE	543	1	S:F543L
SRR11622199	23277	2	0	0.0	0.0	6841	60.0	60.0	0	0.0	0.0	730	60.0	60.0	0	NA	NA	NA	NA	7573	7573	665	0.910958904109589	65	0.08904109589041095	730	0.0963950878119636	SRR11622199	2930.56516068622	5376	8471	AMPLICON	ILLUMINA	2020-04-03	Severe acute respiratory syndrome coronavirus 2	PAIRED	THE PETER DOHERTY INSTITUTE FOR INFECTION AND IMMUNITY	Australia	Oceania	['47']	['male']	0.0963950878119636	SRR11622199	SRR11622199	['male']	['47']	23277	C	T	C>T	S	S	ACT	ATT	1715	1715	572	T	I	C23277T;T572I;S;S	FALSE	FALSE	No	FALSE	Non-Synonymous	SD1	TRUE	TRUE	FALSE	FALSE	FALSE	FALSE	FALSE	FALSE	FALSE	572	1	S:T572I
SRR11622199	23403	1	0	0.0	0.0	0	0.0	0.0	7735	60.0	60.0	0	0.0	0.0	0	NA	NA	NA	NA	7737	7737	1548	0.20012928248222367	6187	0.7998707175177764	7735	0.999741501874111	SRR11622199	2930.56516068622	5376	8471	AMPLICON	ILLUMINA	2020-04-03	Severe acute respiratory syndrome coronavirus 2	PAIRED	THE PETER DOHERTY INSTITUTE FOR INFECTION AND IMMUNITY	Australia	Oceania	['47']	['male']	0.999741501874111	SRR11622199	SRR11622199	['male']	['47']	23403	A	G	A>G	S	S	GAT	GGT	1841	1841	614	D	G	A23403G;D614G;S;S	FALSE	FALSE	Yes	FALSE	Non-Synonymous	SD2	TRUE	TRUE	FALSE	FALSE	FALSE	FALSE	FALSE	FALSE	FALSE	614	1	S:D614G
SRR11622199	23667	2	1960	60.0	33.71	0	0.0	0.0	0	0.0	0.0	490	60.0	60.0	0	NA	NA	NA	NA	2450	2450	152	0.31020408163265306	338	0.689795918367347	490	0.2	SRR11622199	2930.56516068622	5376	8471	AMPLICON	ILLUMINA	2020-04-03	Severe acute respiratory syndrome coronavirus 2	PAIRED	THE PETER DOHERTY INSTITUTE FOR INFECTION AND IMMUNITY	Australia	Oceania	['47']	['male']	0.2	SRR11622199	SRR11622199	['male']	['47']	23667	A	T	A>T	S	S	GAA	GTA	2105	2105	702	E	V	A23667T;E702V;S;S	FALSE	FALSE	No	FALSE	Non-Synonymous	NA	FALSE	TRUE	FALSE	FALSE	FALSE	FALSE	TRUE	TRUE	FALSE	702	1	S:E702V
SRR11622199	23745	2	0	0.0	0.0	1476	60.0	60.0	0	0.0	0.0	430	60.0	60.0	0	NA	NA	NA	NA	1906	1906	40	0.09302325581395349	390	0.9069767441860465	430	0.225603357817419	SRR11622199	2930.56516068622	5376	8471	AMPLICON	ILLUMINA	2020-04-03	Severe acute respiratory syndrome coronavirus 2	PAIRED	THE PETER DOHERTY INSTITUTE FOR INFECTION AND IMMUNITY	Australia	Oceania	['47']	['male']	0.225603357817419	SRR11622199	SRR11622199	['male']	['47']	23745	C	T	C>T	S	S	CCA	CTA	2183	2183	728	P	L	C23745T;P728L;S;S	FALSE	FALSE	No	FALSE	Non-Synonymous	NA	TRUE	TRUE	FALSE	FALSE	FALSE	FALSE	TRUE	TRUE	TRUE	728	1	S:P728L
SRR11622199	24126	2	0	0.0	0.0	118	60.0	60.0	0	0.0	0.0	300	60.0	60.0	0	NA	NA	NA	NA	418	418	106	0.8983050847457628	12	0.1016949152542373	118	0.282296650717703	SRR11622199	2930.56516068622	5376	8471	AMPLICON	ILLUMINA	2020-04-03	Severe acute respiratory syndrome coronavirus 2	PAIRED	THE PETER DOHERTY INSTITUTE FOR INFECTION AND IMMUNITY	Australia	Oceania	['47']	['male']	0.282296650717703	SRR11622199	SRR11622199	['male']	['47']	24126	T	C	T>C	S	S	TTT	TCT	2564	2564	855	F	S	T24126C;F855S;S;S	FALSE	FALSE	No	FALSE	Non-Synonymous	CR	FALSE	TRUE	FALSE	FALSE	FALSE	FALSE	FALSE	FALSE	TRUE	855	1	S:F855S
SRR11622199	24140	3	2	60.0	36.0	0	0.0	0.0	340	60.0	60.0	138	60.0	60.0	0	NA	NA	NA	NA	480	480	116	0.8405797101449275	22	0.15942028985507245	138	0.2875	SRR11622199	2930.56516068622	5376	8471	AMPLICON	ILLUMINA	2020-04-03	Severe acute respiratory syndrome coronavirus 2	PAIRED	THE PETER DOHERTY INSTITUTE FOR INFECTION AND IMMUNITY	Australia	Oceania	['47']	['male']	0.2875	SRR11622199	SRR11622199	['male']	['47']	24140	G	T	G>T	S	S	GTT	TTT	2578	2578	860	V	F	G24140T;V860F;S;S	FALSE	FALSE	No	FALSE	Non-Synonymous	CR	TRUE	TRUE	FALSE	FALSE	FALSE	FALSE	FALSE	FALSE	TRUE	860	1	S:V860F
SRR11622199	24485	2	1062	60.0	35.5	0	0.0	0.0	0	0.0	0.0	112	60.0	60.0	0	NA	NA	NA	NA	1174	1174	106	0.9464285714285714	6	0.05357142857142857	112	0.0954003407155026	SRR11622199	2930.56516068622	5376	8471	AMPLICON	ILLUMINA	2020-04-03	Severe acute respiratory syndrome coronavirus 2	PAIRED	THE PETER DOHERTY INSTITUTE FOR INFECTION AND IMMUNITY	Australia	Oceania	['47']	['male']	0.0954003407155026	SRR11622199	SRR11622199	['male']	['47']	24485	A	T	A>T	S	S	AGT	TGT	2923	2923	975	S	C	A24485T;S975C;S;S	FALSE	FALSE	No	FALSE	Non-Synonymous	HR1	FALSE	TRUE	FALSE	FALSE	FALSE	FALSE	FALSE	FALSE	TRUE	975	1	S:S975C
SRR11622199	24899	2	0	0.0	0.0	3988	59.99	59.99	0	0.0	0.0	566	60.0	60.0	0	NA	NA	NA	NA	4554	4554	136	0.24028268551236748	430	0.7597173144876325	566	0.124286341677646	SRR11622199	2930.56516068622	5376	8471	AMPLICON	ILLUMINA	2020-04-03	Severe acute respiratory syndrome coronavirus 2	PAIRED	THE PETER DOHERTY INSTITUTE FOR INFECTION AND IMMUNITY	Australia	Oceania	['47']	['male']	0.124286341677646	SRR11622199	SRR11622199	['male']	['47']	24899	C	T	C>T	S	S	CAA	TAA	3337	3337	1113	Q	Stop	C24899T;Q1113Stop;S;S	TRUE	FALSE	No	NA	Nonsense	SD3	TRUE	TRUE	FALSE	FALSE	FALSE	FALSE	TRUE	TRUE	FALSE	1113	1	S:Q1113Stop
SRR11622199	25015	2	0	0.0	0.0	0	0.0	0.0	2912	60.0	60.0	226	60.0	60.0	0	NA	NA	NA	NA	3138	3138	16	0.07079646017699115	210	0.9292035398230089	226	0.0720203951561504	SRR11622199	2930.56516068622	5376	8471	AMPLICON	ILLUMINA	2020-04-03	Severe acute respiratory syndrome coronavirus 2	PAIRED	THE PETER DOHERTY INSTITUTE FOR INFECTION AND IMMUNITY	Australia	Oceania	['47']	['male']	0.0720203951561504	SRR11622199	SRR11622199	['male']	['47']	25015	G	T	G>T	S	S	GAG	GAT	3453	3453	1151	E	D	G25015T;E1151D;S;S	FALSE	FALSE	No	FALSE	Non-Synonymous	SD3	TRUE	TRUE	FALSE	FALSE	FALSE	FALSE	TRUE	TRUE	TRUE	1151	1	S:E1151D
SRR11622199	26727	2	0	0.0	0.0	0	0.0	0.0	1354	60.0	60.0	180	60.0	60.0	0	NA	NA	NA	NA	1534	1534	104	0.5777777777777777	76	0.4222222222222222	180	0.117340286831812	SRR11622199	2930.56516068622	5376	8471	AMPLICON	ILLUMINA	2020-04-03	Severe acute respiratory syndrome coronavirus 2	PAIRED	THE PETER DOHERTY INSTITUTE FOR INFECTION AND IMMUNITY	Australia	Oceania	['47']	['male']	0.117340286831812	SRR11622199	SRR11622199	['male']	['47']	26727	G	T	G>T	M	M	GCT	TCT	205	205	69	A	S	G26727T;A69S;M;M	FALSE	FALSE	No	FALSE	Non-Synonymous	NA	TRUE	TRUE	FALSE	FALSE	FALSE	FALSE	FALSE	FALSE	FALSE	69	1	M:A69S
SRR11622199	26774	2	0	0.0	0.0	0	0.0	0.0	1646	60.0	60.0	182	60.0	60.0	0	NA	NA	NA	NA	1828	1828	36	0.1978021978021978	146	0.8021978021978022	182	0.099562363238512	SRR11622199	2930.56516068622	5376	8471	AMPLICON	ILLUMINA	2020-04-03	Severe acute respiratory syndrome coronavirus 2	PAIRED	THE PETER DOHERTY INSTITUTE FOR INFECTION AND IMMUNITY	Australia	Oceania	['47']	['male']	0.099562363238512	SRR11622199	SRR11622199	['male']	['47']	26774	G	T	G>T	M	M	ATG	ATT	252	252	84	M	I	G26774T;M84I;M;M	FALSE	FALSE	No	FALSE	Non-Synonymous	NA	TRUE	TRUE	FALSE	FALSE	FALSE	FALSE	FALSE	FALSE	FALSE	84	1	M:M84I
SRR11622199	26864	2	2	60.0	36.0	0	0.0	0.0	1006	60.0	60.0	0	0.0	0.0	0	NA	NA	NA	NA	1008	1008	90	0.08946322067594434	916	0.9105367793240556	1006	0.998015873015873	SRR11622199	2930.56516068622	5376	8471	AMPLICON	ILLUMINA	2020-04-03	Severe acute respiratory syndrome coronavirus 2	PAIRED	THE PETER DOHERTY INSTITUTE FOR INFECTION AND IMMUNITY	Australia	Oceania	['47']	['male']	0.998015873015873	SRR11622199	SRR11622199	['male']	['47']	26864	A	G	A>G	M	M	CCA	CCG	342	342	114	P	P	A26864G;P114P;M;M	FALSE	FALSE	Yes	TRUE	Synonymous	NA	TRUE	TRUE	FALSE	FALSE	FALSE	FALSE	TRUE	TRUE	TRUE	114	1	M:P114P
SRR11622199	28325	2	0	0.0	0.0	0	0.0	0.0	5651	60.0	60.0	1451	59.95	59.95	0	NA	NA	NA	NA	7110	7110	269	0.18538938662991042	1182	0.8146106133700896	1451	0.20407876230661	SRR11622199	2930.56516068622	5376	8471	AMPLICON	ILLUMINA	2020-04-03	Severe acute respiratory syndrome coronavirus 2	PAIRED	THE PETER DOHERTY INSTITUTE FOR INFECTION AND IMMUNITY	Australia	Oceania	['47']	['male']	0.20407876230661	SRR11622199	SRR11622199	['male']	['47']	28325	G	T	G>T	N	N	GGT	TGT	52	52	18	G	C	G28325T;G18C;N;N	FALSE	FALSE	No	FALSE	Non-Synonymous	NA	TRUE	TRUE	FALSE	FALSE	FALSE	FALSE	TRUE	TRUE	FALSE	18	1	N:G18C
SRR11622199	28326	2	0	0.0	0.0	0	0.0	0.0	5738	60.0	60.0	1425	59.95	59.95	0	NA	NA	NA	NA	7163	7163	267	0.18736842105263157	1158	0.8126315789473684	1425	0.19893899204244	SRR11622199	2930.56516068622	5376	8471	AMPLICON	ILLUMINA	2020-04-03	Severe acute respiratory syndrome coronavirus 2	PAIRED	THE PETER DOHERTY INSTITUTE FOR INFECTION AND IMMUNITY	Australia	Oceania	['47']	['male']	0.19893899204244	SRR11622199	SRR11622199	['male']	['47']	28326	G	T	G>T	N	N	GGT	GTT	53	53	18	G	V	G28326T;G18V;N;N	FALSE	FALSE	No	FALSE	Non-Synonymous	NA	TRUE	TRUE	FALSE	FALSE	FALSE	FALSE	TRUE	TRUE	FALSE	18	1	N:G18V
SRR11622199	28452	4	6	60.0	26.0	2	60.0	60.0	6026	60.0	60.0	1404	60.0	60.0	0	NA	NA	NA	NA	7438	7438	1314	0.9358974358974359	90	0.0641025641025641	1404	0.188760419467599	SRR11622199	2930.56516068622	5376	8471	AMPLICON	ILLUMINA	2020-04-03	Severe acute respiratory syndrome coronavirus 2	PAIRED	THE PETER DOHERTY INSTITUTE FOR INFECTION AND IMMUNITY	Australia	Oceania	['47']	['male']	0.188760419467599	SRR11622199	SRR11622199	['male']	['47']	28452	G	T	G>T	N	N	GGC	GTC	179	179	60	G	V	G28452T;G60V;N;N	FALSE	FALSE	No	FALSE	Non-Synonymous	NA	TRUE	TRUE	FALSE	FALSE	FALSE	FALSE	TRUE	FALSE	FALSE	60	1	N:G60V
SRR11622199	28490	2	0	0.0	0.0	6559	60.0	60.0	0	0.0	0.0	950	60.0	60.0	0	NA	NA	NA	NA	7509	7509	857	0.9021052631578947	93	0.09789473684210526	950	0.126514848848049	SRR11622199	2930.56516068622	5376	8471	AMPLICON	ILLUMINA	2020-04-03	Severe acute respiratory syndrome coronavirus 2	PAIRED	THE PETER DOHERTY INSTITUTE FOR INFECTION AND IMMUNITY	Australia	Oceania	['47']	['male']	0.126514848848049	SRR11622199	SRR11622199	['male']	['47']	28490	C	T	C>T	N	N	CCA	TCA	217	217	73	P	S	C28490T;P73S;N;N	FALSE	FALSE	No	FALSE	Non-Synonymous	NA	TRUE	TRUE	FALSE	FALSE	FALSE	FALSE	TRUE	TRUE	FALSE	73	1	N:P73S
SRR11622199	29353	3	2	60.0	21.0	4	60.0	60.0	0	0.0	0.0	1822	60.0	60.0	0	NA	NA	NA	NA	1828	1828	1782	0.9780461031833151	40	0.021953896816684963	1822	0.99671772428884	SRR11622199	2930.56516068622	5376	8471	AMPLICON	ILLUMINA	2020-04-03	Severe acute respiratory syndrome coronavirus 2	PAIRED	THE PETER DOHERTY INSTITUTE FOR INFECTION AND IMMUNITY	Australia	Oceania	['47']	['male']	0.99671772428884	SRR11622199	SRR11622199	['male']	['47']	29353	C	T	C>T	N	N	TAC	TAT	1080	1080	360	Y	Y	C29353T;Y360Y;N;N	FALSE	FALSE	Yes	TRUE	Synonymous	NA	TRUE	TRUE	FALSE	FALSE	FALSE	FALSE	FALSE	FALSE	FALSE	360	1	N:Y360Y
SRR11622200	3037	3	2	60.0	36.0	4	60.0	60.0	0	0.0	0.0	6012	60.0	60.0	0	NA	NA	NA	NA	6030	6030	2029	0.3374916833000665	3983	0.6625083166999335	6012	0.997014925373134	SRR11622200	6093.14205932515	339	657	AMPLICON	ILLUMINA	2020-04-09	Severe acute respiratory syndrome coronavirus 2	PAIRED	THE PETER DOHERTY INSTITUTE FOR INFECTION AND IMMUNITY	Australia	Oceania	['52']	['female']	0.997014925373134	SRR11622200	SRR11622200	['female']	['52']	3037	C	T	C>T	orf1a	NSP3	TTC	TTT	2772	318	106	F	F	C3037T;F106F;orf1a;NSP3	FALSE	FALSE	Yes	TRUE	Synonymous	NA	TRUE	TRUE	FALSE	FALSE	FALSE	FALSE	TRUE	TRUE	TRUE	924	1	NSP3:F106F
SRR11622200	7438	1	0	0.0	0.0	7449	60.0	60.0	0	0.0	0.0	0	0.0	0.0	0	NA	NA	NA	NA	7449	7449	5704	0.7657403678346086	1745	0.23425963216539133	7449	1	SRR11622200	6093.14205932515	339	657	AMPLICON	ILLUMINA	2020-04-09	Severe acute respiratory syndrome coronavirus 2	PAIRED	THE PETER DOHERTY INSTITUTE FOR INFECTION AND IMMUNITY	Australia	Oceania	['52']	['female']	1	SRR11622200	SRR11622200	['female']	['52']	7438	T	C	T>C	orf1a	NSP3	TAT	TAC	7173	4719	1573	Y	Y	T7438C;Y1573Y;orf1a;NSP3	FALSE	FALSE	Yes	TRUE	Synonymous	NA	TRUE	TRUE	FALSE	FALSE	FALSE	FALSE	FALSE	FALSE	FALSE	2391	1	NSP3:Y1573Y
SRR11622200	14408	2	4	60.0	34.0	0	0.0	0.0	0	0.0	0.0	7721	60.0	60.0	0	NA	NA	NA	NA	7741	7741	3504	0.4538272244527911	4217	0.5461727755472089	7721	0.997416354476166	SRR11622200	6093.14205932515	339	657	AMPLICON	ILLUMINA	2020-04-09	Severe acute respiratory syndrome coronavirus 2	PAIRED	THE PETER DOHERTY INSTITUTE FOR INFECTION AND IMMUNITY	Australia	Oceania	['52']	['female']	0.997416354476166	SRR11622200	SRR11622200	['female']	['52']	14408	C	T	C>T	orf1b	NSP12	CCT	CTT	941	968	323	P	L	C14408T;P323L;orf1b;NSP12	FALSE	FALSE	Yes	FALSE	Non-Synonymous	NA	TRUE	FALSE	FALSE	FALSE	FALSE	FALSE	FALSE	FALSE	FALSE	314	1	NSP12:P323L
SRR11622200	23403	4	2	60.0	36.0	2	60.0	60.0	7721	60.0	60.0	2	60.0	60.0	0	NA	NA	NA	NA	7727	7727	1491	0.1931097008159565	6230	0.8068902991840435	7721	0.999223502005953	SRR11622200	6093.14205932515	339	657	AMPLICON	ILLUMINA	2020-04-09	Severe acute respiratory syndrome coronavirus 2	PAIRED	THE PETER DOHERTY INSTITUTE FOR INFECTION AND IMMUNITY	Australia	Oceania	['52']	['female']	0.999223502005953	SRR11622200	SRR11622200	['female']	['52']	23403	A	G	A>G	S	S	GAT	GGT	1841	1841	614	D	G	A23403G;D614G;S;S	FALSE	FALSE	Yes	FALSE	Non-Synonymous	SD2	TRUE	TRUE	FALSE	FALSE	FALSE	FALSE	FALSE	FALSE	FALSE	614	1	S:D614G
SRR11622200	26864	4	2	60.0	32.0	4	60.0	60.0	6714	60.0	60.0	18	60.0	60.0	0	NA	NA	NA	NA	6748	6748	2055	0.306076854334227	4659	0.6939231456657731	6714	0.994961470065205	SRR11622200	6093.14205932515	339	657	AMPLICON	ILLUMINA	2020-04-09	Severe acute respiratory syndrome coronavirus 2	PAIRED	THE PETER DOHERTY INSTITUTE FOR INFECTION AND IMMUNITY	Australia	Oceania	['52']	['female']	0.994961470065205	SRR11622200	SRR11622200	['female']	['52']	26864	A	G	A>G	M	M	CCA	CCG	342	342	114	P	P	A26864G;P114P;M;M	FALSE	FALSE	Yes	TRUE	Synonymous	NA	TRUE	TRUE	FALSE	FALSE	FALSE	FALSE	TRUE	TRUE	TRUE	114	1	M:P114P
SRR11622200	29353	3	6	60.0	21.0	2	60.0	60.0	0	0.0	0.0	6502	60.0	60.0	0	NA	NA	NA	NA	6510	6510	5956	0.9160258382036297	546	0.08397416179637035	6502	0.998771121351766	SRR11622200	6093.14205932515	339	657	AMPLICON	ILLUMINA	2020-04-09	Severe acute respiratory syndrome coronavirus 2	PAIRED	THE PETER DOHERTY INSTITUTE FOR INFECTION AND IMMUNITY	Australia	Oceania	['52']	['female']	0.998771121351766	SRR11622200	SRR11622200	['female']	['52']	29353	C	T	C>T	N	N	TAC	TAT	1080	1080	360	Y	Y	C29353T;Y360Y;N;N	FALSE	FALSE	Yes	TRUE	Synonymous	NA	TRUE	TRUE	FALSE	FALSE	FALSE	FALSE	FALSE	FALSE	FALSE	360	1	N:Y360Y
SRR11622201	3037	2	0	0.0	0.0	2	60.0	60.0	0	0.0	0.0	5245	60.0	60.0	0	NA	NA	NA	NA	5251	5251	1564	0.29818875119161103	3681	0.701811248808389	5245	0.998857360502761	SRR11622201	5837.70451125305	339	375	AMPLICON	ILLUMINA	2020-04-06	Severe acute respiratory syndrome coronavirus 2	PAIRED	THE PETER DOHERTY INSTITUTE FOR INFECTION AND IMMUNITY	Australia	Oceania	['61']	['female']	0.998857360502761	SRR11622201	SRR11622201	['female']	['61']	3037	C	T	C>T	orf1a	NSP3	TTC	TTT	2772	318	106	F	F	C3037T;F106F;orf1a;NSP3	FALSE	FALSE	Yes	TRUE	Synonymous	NA	TRUE	TRUE	FALSE	FALSE	FALSE	FALSE	TRUE	TRUE	TRUE	924	1	NSP3:F106F
SRR11622201	7438	2	0	0.0	0.0	5436	60.0	60.0	0	0.0	0.0	8	60.0	60.0	0	NA	NA	NA	NA	5444	5444	4108	0.7557027225901398	1328	0.24429727740986018	5436	0.998530492285085	SRR11622201	5837.70451125305	339	375	AMPLICON	ILLUMINA	2020-04-06	Severe acute respiratory syndrome coronavirus 2	PAIRED	THE PETER DOHERTY INSTITUTE FOR INFECTION AND IMMUNITY	Australia	Oceania	['61']	['female']	0.998530492285085	SRR11622201	SRR11622201	['female']	['61']	7438	T	C	T>C	orf1a	NSP3	TAT	TAC	7173	4719	1573	Y	Y	T7438C;Y1573Y;orf1a;NSP3	FALSE	FALSE	Yes	TRUE	Synonymous	NA	TRUE	TRUE	FALSE	FALSE	FALSE	FALSE	FALSE	FALSE	FALSE	2391	1	NSP3:Y1573Y
SRR11622201	14408	2	2	60.0	36.0	0	0.0	0.0	0	0.0	0.0	7427	60.0	60.0	0	NA	NA	NA	NA	7441	7441	3126	0.42089672815403256	4301	0.5791032718459674	7427	0.998118532455315	SRR11622201	5837.70451125305	339	375	AMPLICON	ILLUMINA	2020-04-06	Severe acute respiratory syndrome coronavirus 2	PAIRED	THE PETER DOHERTY INSTITUTE FOR INFECTION AND IMMUNITY	Australia	Oceania	['61']	['female']	0.998118532455315	SRR11622201	SRR11622201	['female']	['61']	14408	C	T	C>T	orf1b	NSP12	CCT	CTT	941	968	323	P	L	C14408T;P323L;orf1b;NSP12	FALSE	FALSE	Yes	FALSE	Non-Synonymous	NA	TRUE	FALSE	FALSE	FALSE	FALSE	FALSE	FALSE	FALSE	FALSE	314	1	NSP12:P323L
SRR11622201	23403	2	0	0.0	0.0	0	0.0	0.0	7703	60.0	60.0	4	60.0	60.0	0	NA	NA	NA	NA	7711	7711	1325	0.17201090484226925	6378	0.8279890951577308	7703	0.998962521073791	SRR11622201	5837.70451125305	339	375	AMPLICON	ILLUMINA	2020-04-06	Severe acute respiratory syndrome coronavirus 2	PAIRED	THE PETER DOHERTY INSTITUTE FOR INFECTION AND IMMUNITY	Australia	Oceania	['61']	['female']	0.998962521073791	SRR11622201	SRR11622201	['female']	['61']	23403	A	G	A>G	S	S	GAT	GGT	1841	1841	614	D	G	A23403G;D614G;S;S	FALSE	FALSE	Yes	FALSE	Non-Synonymous	SD2	TRUE	TRUE	FALSE	FALSE	FALSE	FALSE	FALSE	FALSE	FALSE	614	1	S:D614G
SRR11622201	29353	2	8	60.0	26.5	0	0.0	0.0	0	0.0	0.0	5634	60.0	60.0	0	NA	NA	NA	NA	5642	5642	5276	0.9364572239971601	358	0.0635427760028399	5634	0.998582063098192	SRR11622201	5837.70451125305	339	375	AMPLICON	ILLUMINA	2020-04-06	Severe acute respiratory syndrome coronavirus 2	PAIRED	THE PETER DOHERTY INSTITUTE FOR INFECTION AND IMMUNITY	Australia	Oceania	['61']	['female']	0.998582063098192	SRR11622201	SRR11622201	['female']	['61']	29353	C	T	C>T	N	N	TAC	TAT	1080	1080	360	Y	Y	C29353T;Y360Y;N;N	FALSE	FALSE	Yes	TRUE	Synonymous	NA	TRUE	TRUE	FALSE	FALSE	FALSE	FALSE	FALSE	FALSE	FALSE	360	1	N:Y360Y
SRR11622202	1368	1	0	0.0	0.0	1368	60.0	60.0	0	0.0	0.0	0	0.0	0.0	0	NA	NA	NA	NA	1368	1368	1128	0.8245614035087719	240	0.17543859649122806	1368	1	SRR11622202	3619.6957830318	339	1438	AMPLICON	ILLUMINA	2020-04-08	Severe acute respiratory syndrome coronavirus 2	PAIRED	THE PETER DOHERTY INSTITUTE FOR INFECTION AND IMMUNITY	Australia	Oceania	['55']	['female']	1	SRR11622202	SRR11622202	['female']	['55']	1368	T	C	T>C	orf1a	NSP2	ATT	ACT	1103	563	188	I	T	T1368C;I188T;orf1a;NSP2	FALSE	FALSE	Yes	FALSE	Non-Synonymous	NA	TRUE	TRUE	FALSE	TRUE	FALSE	FALSE	FALSE	FALSE	FALSE	368	1	NSP2:I188T
SRR11622202	6990	2	0	0.0	0.0	2	60.0	60.0	0	0.0	0.0	924	60.0	60.0	0	NA	NA	NA	NA	926	926	276	0.2987012987012987	648	0.7012987012987013	924	0.997840172786177	SRR11622202	3619.6957830318	339	1438	AMPLICON	ILLUMINA	2020-04-08	Severe acute respiratory syndrome coronavirus 2	PAIRED	THE PETER DOHERTY INSTITUTE FOR INFECTION AND IMMUNITY	Australia	Oceania	['55']	['female']	0.997840172786177	SRR11622202	SRR11622202	['female']	['55']	6990	C	T	C>T	orf1a	NSP3	TCT	TTT	6725	4271	1424	S	F	C6990T;S1424F;orf1a;NSP3	FALSE	FALSE	Yes	FALSE	Non-Synonymous	NA	TRUE	TRUE	FALSE	FALSE	FALSE	FALSE	FALSE	FALSE	FALSE	2242	1	NSP3:S1424F
SRR11622202	11083	3	2	60.0	21.0	0	0.0	0.0	2	60.0	60.0	3178	59.94	59.94	0	NA	NA	NA	NA	3468	3468	2872	0.9037130270610447	306	0.09628697293895531	3178	0.916378316032295	SRR11622202	3619.6957830318	339	1438	AMPLICON	ILLUMINA	2020-04-08	Severe acute respiratory syndrome coronavirus 2	PAIRED	THE PETER DOHERTY INSTITUTE FOR INFECTION AND IMMUNITY	Australia	Oceania	['55']	['female']	0.916378316032295	SRR11622202	SRR11622202	['female']	['55']	11083	G	T	G>T	orf1a	NSP6	TTG	TTT	10818	111	37	L	F	G11083T;L37F;orf1a;NSP6	FALSE	FALSE	Yes	FALSE	Non-Synonymous	NA	TRUE	TRUE	FALSE	FALSE	FALSE	FALSE	FALSE	FALSE	FALSE	3606	1	NSP6:L37F
SRR11622202	14805	2	0	0.0	0.0	2	60.0	60.0	0	0.0	0.0	4862	60.0	60.0	0	NA	NA	NA	NA	4866	4866	552	0.11353352529823119	4310	0.8864664747017689	4862	0.999177969584875	SRR11622202	3619.6957830318	339	1438	AMPLICON	ILLUMINA	2020-04-08	Severe acute respiratory syndrome coronavirus 2	PAIRED	THE PETER DOHERTY INSTITUTE FOR INFECTION AND IMMUNITY	Australia	Oceania	['55']	['female']	0.999177969584875	SRR11622202	SRR11622202	['female']	['55']	14805	C	T	C>T	orf1b	NSP12	TAC	TAT	1338	1365	455	Y	Y	C14805T;Y455Y;orf1b;NSP12	FALSE	FALSE	Yes	TRUE	Synonymous	NA	TRUE	TRUE	FALSE	FALSE	FALSE	FALSE	FALSE	FALSE	TRUE	446	1	NSP12:Y455Y
SRR11622202	20736	2	0	0.0	0.0	10	60.0	60.0	0	0.0	0.0	4048	60.0	60.0	0	NA	NA	NA	NA	4058	4058	786	0.1941699604743083	3262	0.8058300395256917	4048	0.997535731887629	SRR11622202	3619.6957830318	339	1438	AMPLICON	ILLUMINA	2020-04-08	Severe acute respiratory syndrome coronavirus 2	PAIRED	THE PETER DOHERTY INSTITUTE FOR INFECTION AND IMMUNITY	Australia	Oceania	['55']	['female']	0.997535731887629	SRR11622202	SRR11622202	['female']	['55']	20736	C	T	C>T	orf1b	NSP16	GAC	GAT	7269	78	26	D	D	C20736T;D26D;orf1b;NSP16	FALSE	FALSE	Yes	TRUE	Synonymous	NA	TRUE	TRUE	FALSE	FALSE	FALSE	FALSE	FALSE	FALSE	TRUE	2423	1	NSP16:D26D
SRR11622202	23707	1	0	0.0	0.0	0	0.0	0.0	0	0.0	0.0	2690	60.0	60.0	0	NA	NA	NA	NA	2690	2690	464	0.1724907063197026	2226	0.8275092936802974	2690	1	SRR11622202	3619.6957830318	339	1438	AMPLICON	ILLUMINA	2020-04-08	Severe acute respiratory syndrome coronavirus 2	PAIRED	THE PETER DOHERTY INSTITUTE FOR INFECTION AND IMMUNITY	Australia	Oceania	['55']	['female']	1	SRR11622202	SRR11622202	['female']	['55']	23707	C	T	C>T	S	S	CCC	CCT	2145	2145	715	P	P	C23707T;P715P;S;S	FALSE	FALSE	Yes	TRUE	Synonymous	NA	TRUE	TRUE	FALSE	FALSE	FALSE	FALSE	TRUE	TRUE	FALSE	715	1	S:P715P
SRR11622202	23996	1	0	0.0	0.0	0	0.0	0.0	0	0.0	0.0	3110	60.0	60.0	0	NA	NA	NA	NA	3110	3110	1212	0.3897106109324759	1898	0.6102893890675242	3110	1	SRR11622202	3619.6957830318	339	1438	AMPLICON	ILLUMINA	2020-04-08	Severe acute respiratory syndrome coronavirus 2	PAIRED	THE PETER DOHERTY INSTITUTE FOR INFECTION AND IMMUNITY	Australia	Oceania	['55']	['female']	1	SRR11622202	SRR11622202	['female']	['55']	23996	C	T	C>T	S	S	CCA	TCA	2434	2434	812	P	S	C23996T;P812S;S;S	FALSE	FALSE	Yes	FALSE	Non-Synonymous	NA	TRUE	TRUE	FALSE	FALSE	FALSE	FALSE	FALSE	FALSE	TRUE	812	1	S:P812S
SRR11622202	27145	2	0	0.0	0.0	2554	60.0	60.0	0	0.0	0.0	270	60.0	60.0	0	NA	NA	NA	NA	2824	2824	22	0.08148148148148149	248	0.9185185185185185	270	0.0956090651558074	SRR11622202	3619.6957830318	339	1438	AMPLICON	ILLUMINA	2020-04-08	Severe acute respiratory syndrome coronavirus 2	PAIRED	THE PETER DOHERTY INSTITUTE FOR INFECTION AND IMMUNITY	Australia	Oceania	['55']	['female']	0.0956090651558074	SRR11622202	SRR11622202	['female']	['55']	27145	C	T	C>T	M	M	ACA	ATA	623	623	208	T	I	C27145T;T208I;M;M	FALSE	FALSE	No	FALSE	Non-Synonymous	NA	TRUE	TRUE	FALSE	FALSE	FALSE	FALSE	TRUE	FALSE	FALSE	208	1	M:T208I
SRR11622203	847	3	2	60.0	36.0	358	60.0	60.0	0	0.0	0.0	5684	60.0	60.0	0	NA	NA	NA	NA	6044	6044	158	0.441340782122905	200	0.5586592178770949	358	0.0592322964923891	SRR11622203	4294.31103902619	613	1757	AMPLICON	ILLUMINA	2020-03-31	Severe acute respiratory syndrome coronavirus 2	PAIRED	THE PETER DOHERTY INSTITUTE FOR INFECTION AND IMMUNITY	Australia	Oceania	['69']	['male']	0.0592322964923891	SRR11622203	SRR11622203	['male']	['69']	847	T	C	T>C	orf1a	NSP2	GAT	GAC	582	42	14	D	D	T847C;D14D;orf1a;NSP2	FALSE	FALSE	No	TRUE	Synonymous	NA	TRUE	TRUE	FALSE	FALSE	FALSE	FALSE	FALSE	FALSE	FALSE	194	1	NSP2:D14D
SRR11622203	8782	1	0	0.0	0.0	0	0.0	0.0	0	0.0	0.0	404	60.0	60.0	0	NA	NA	NA	NA	404	404	302	0.7475247524752475	102	0.2524752475247525	404	1	SRR11622203	4294.31103902619	613	1757	AMPLICON	ILLUMINA	2020-03-31	Severe acute respiratory syndrome coronavirus 2	PAIRED	THE PETER DOHERTY INSTITUTE FOR INFECTION AND IMMUNITY	Australia	Oceania	['69']	['male']	1	SRR11622203	SRR11622203	['male']	['69']	8782	C	T	C>T	orf1a	NSP4	AGC	AGT	8517	228	76	S	S	C8782T;S76S;orf1a;NSP4	FALSE	FALSE	Yes	TRUE	Synonymous	NA	TRUE	FALSE	FALSE	FALSE	FALSE	FALSE	FALSE	FALSE	FALSE	2839	1	NSP4:S76S
SRR11622203	11083	1	0	0.0	0.0	0	0.0	0.0	0	0.0	0.0	5096	59.93	59.93	0	NA	NA	NA	NA	5516	5516	4602	0.9030612244897959	494	0.09693877551020408	5096	0.923857868020305	SRR11622203	4294.31103902619	613	1757	AMPLICON	ILLUMINA	2020-03-31	Severe acute respiratory syndrome coronavirus 2	PAIRED	THE PETER DOHERTY INSTITUTE FOR INFECTION AND IMMUNITY	Australia	Oceania	['69']	['male']	0.923857868020305	SRR11622203	SRR11622203	['male']	['69']	11083	G	T	G>T	orf1a	NSP6	TTG	TTT	10818	111	37	L	F	G11083T;L37F;orf1a;NSP6	FALSE	FALSE	Yes	FALSE	Non-Synonymous	NA	TRUE	TRUE	FALSE	FALSE	FALSE	FALSE	FALSE	FALSE	FALSE	3606	1	NSP6:L37F
SRR11622203	16575	2	0	0.0	0.0	2	60.0	60.0	0	0.0	0.0	7456	60.0	60.0	0	NA	NA	NA	NA	7458	7458	6904	0.9259656652360515	552	0.0740343347639485	7456	0.999731831590239	SRR11622203	4294.31103902619	613	1757	AMPLICON	ILLUMINA	2020-03-31	Severe acute respiratory syndrome coronavirus 2	PAIRED	THE PETER DOHERTY INSTITUTE FOR INFECTION AND IMMUNITY	Australia	Oceania	['69']	['male']	0.999731831590239	SRR11622203	SRR11622203	['male']	['69']	16575	C	T	C>T	orf1b	NSP13	GAC	GAT	3108	339	113	D	D	C16575T;D113D;orf1b;NSP13	FALSE	FALSE	Yes	TRUE	Synonymous	NA	TRUE	TRUE	FALSE	FALSE	FALSE	FALSE	TRUE	FALSE	TRUE	1036	1	NSP13:D113D
SRR11622203	19794	2	4	60.0	36.0	0	0.0	0.0	0	0.0	0.0	7169	60.0	60.0	0	NA	NA	NA	NA	7173	7173	1174	0.16376063607197658	5995	0.8362393639280234	7169	0.999442353269204	SRR11622203	4294.31103902619	613	1757	AMPLICON	ILLUMINA	2020-03-31	Severe acute respiratory syndrome coronavirus 2	PAIRED	THE PETER DOHERTY INSTITUTE FOR INFECTION AND IMMUNITY	Australia	Oceania	['69']	['male']	0.999442353269204	SRR11622203	SRR11622203	['male']	['69']	19794	G	T	G>T	orf1b	NSP15	TGG	TGT	6327	174	58	W	C	G19794T;W58C;orf1b;NSP15	FALSE	FALSE	Yes	FALSE	Non-Synonymous	NA	TRUE	TRUE	FALSE	FALSE	FALSE	FALSE	TRUE	TRUE	TRUE	2109	1	NSP15:W58C
SRR11622203	20487	2	0	0.0	0.0	0	0.0	0.0	10	60.0	60.0	2122	60.0	60.0	0	NA	NA	NA	NA	2132	2132	160	0.07540056550424128	1962	0.9245994344957588	2122	0.9953095684803	SRR11622203	4294.31103902619	613	1757	AMPLICON	ILLUMINA	2020-03-31	Severe acute respiratory syndrome coronavirus 2	PAIRED	THE PETER DOHERTY INSTITUTE FOR INFECTION AND IMMUNITY	Australia	Oceania	['69']	['male']	0.9953095684803	SRR11622203	SRR11622203	['male']	['69']	20487	G	T	G>T	orf1b	NSP15	AAG	AAT	7020	867	289	K	N	G20487T;K289N;orf1b;NSP15	FALSE	FALSE	Yes	FALSE	Non-Synonymous	NA	TRUE	FALSE	FALSE	FALSE	FALSE	FALSE	FALSE	FALSE	FALSE	2340	1	NSP15:K289N
SRR11622203	26456	2	0	0.0	0.0	3242	60.0	60.0	0	0.0	0.0	1100	59.99	59.99	0	NA	NA	NA	NA	4342	4342	166	0.1509090909090909	934	0.8490909090909091	1100	0.253339474896361	SRR11622203	4294.31103902619	613	1757	AMPLICON	ILLUMINA	2020-03-31	Severe acute respiratory syndrome coronavirus 2	PAIRED	THE PETER DOHERTY INSTITUTE FOR INFECTION AND IMMUNITY	Australia	Oceania	['69']	['male']	0.253339474896361	SRR11622203	SRR11622203	['male']	['69']	26456	C	T	C>T	E	E	CCT	CTT	212	212	71	P	L	C26456T;P71L;E;E	FALSE	FALSE	No	FALSE	Non-Synonymous	NA	TRUE	FALSE	FALSE	FALSE	FALSE	FALSE	FALSE	FALSE	FALSE	71	1	E:P71L
SRR11622203	28878	1	1022	60.0	35.22	0	0.0	0.0	0	0.0	0.0	0	0.0	0.0	0	NA	NA	NA	NA	1022	1022	458	0.4481409001956947	564	0.5518590998043053	1022	1	SRR11622203	4294.31103902619	613	1757	AMPLICON	ILLUMINA	2020-03-31	Severe acute respiratory syndrome coronavirus 2	PAIRED	THE PETER DOHERTY INSTITUTE FOR INFECTION AND IMMUNITY	Australia	Oceania	['69']	['male']	1	SRR11622203	SRR11622203	['male']	['69']	28878	G	A	G>A	N	N	AGT	AAT	605	605	202	S	N	G28878A;S202N;N;N	FALSE	FALSE	Yes	FALSE	Non-Synonymous	NA	TRUE	TRUE	FALSE	FALSE	FALSE	FALSE	FALSE	FALSE	FALSE	202	1	N:S202N
SRR11622204	635	3	0	0.0	0.0	5682	60.0	60.0	2	60.0	60.0	766	60.0	60.0	0	NA	NA	NA	NA	6450	6450	76	0.09921671018276762	690	0.9007832898172323	766	0.118759689922481	SRR11622204	2973.35926161255	4232	7884	AMPLICON	ILLUMINA	2020-04-08	Severe acute respiratory syndrome coronavirus 2	PAIRED	THE PETER DOHERTY INSTITUTE FOR INFECTION AND IMMUNITY	Australia	Oceania	['56']	['male']	0.118759689922481	SRR11622204	SRR11622204	['male']	['56']	635	C	T	C>T	orf1a	NSP1	CGT	TGT	370	370	124	R	C	C635T;R124C;orf1a;NSP1	FALSE	FALSE	No	FALSE	Non-Synonymous	NA	TRUE	TRUE	FALSE	FALSE	FALSE	FALSE	FALSE	FALSE	FALSE	124	1	NSP1:R124C
SRR11622204	890	2	438	60.0	34.58	0	0.0	0.0	5076	60.0	60.0	0	0.0	0.0	0	NA	NA	NA	NA	5514	5514	162	0.3698630136986301	276	0.6301369863013698	438	0.0794341675734494	SRR11622204	2973.35926161255	4232	7884	AMPLICON	ILLUMINA	2020-04-08	Severe acute respiratory syndrome coronavirus 2	PAIRED	THE PETER DOHERTY INSTITUTE FOR INFECTION AND IMMUNITY	Australia	Oceania	['56']	['male']	0.0794341675734494	SRR11622204	SRR11622204	['male']	['56']	890	G	A	G>A	orf1a	NSP2	GGT	AGT	625	85	29	G	S	G890A;G29S;orf1a;NSP2	FALSE	FALSE	No	FALSE	Non-Synonymous	NA	FALSE	FALSE	FALSE	FALSE	FALSE	FALSE	FALSE	FALSE	FALSE	209	1	NSP2:G29S
SRR11622204	1059	2	0	0.0	0.0	4	60.0	60.0	0	0.0	0.0	7805	60.0	60.0	0	NA	NA	NA	NA	7809	7809	7108	0.910698270339526	697	0.08930172966047406	7805	0.999487770521194	SRR11622204	2973.35926161255	4232	7884	AMPLICON	ILLUMINA	2020-04-08	Severe acute respiratory syndrome coronavirus 2	PAIRED	THE PETER DOHERTY INSTITUTE FOR INFECTION AND IMMUNITY	Australia	Oceania	['56']	['male']	0.999487770521194	SRR11622204	SRR11622204	['male']	['56']	1059	C	T	C>T	orf1a	NSP2	ACC	ATC	794	254	85	T	I	C1059T;T85I;orf1a;NSP2	FALSE	FALSE	Yes	FALSE	Non-Synonymous	NA	TRUE	TRUE	FALSE	FALSE	FALSE	FALSE	TRUE	FALSE	FALSE	265	1	NSP2:T85I
SRR11622204	2534	2	0	0.0	0.0	0	0.0	0.0	1224	60.0	60.0	160	60.0	60.0	0	NA	NA	NA	NA	1384	1384	8	0.05	152	0.95	160	0.115606936416185	SRR11622204	2973.35926161255	4232	7884	AMPLICON	ILLUMINA	2020-04-08	Severe acute respiratory syndrome coronavirus 2	PAIRED	THE PETER DOHERTY INSTITUTE FOR INFECTION AND IMMUNITY	Australia	Oceania	['56']	['male']	0.115606936416185	SRR11622204	SRR11622204	['male']	['56']	2534	G	T	G>T	orf1a	NSP2	GTC	TTC	2269	1729	577	V	F	G2534T;V577F;orf1a;NSP2	FALSE	FALSE	No	FALSE	Non-Synonymous	NA	TRUE	TRUE	FALSE	FALSE	FALSE	FALSE	TRUE	TRUE	FALSE	757	1	NSP2:V577F
SRR11622204	3037	1	0	0.0	0.0	0	0.0	0.0	0	0.0	0.0	2892	60.0	60.0	0	NA	NA	NA	NA	2896	2896	880	0.30428769017980634	2012	0.6957123098201936	2892	0.998618784530387	SRR11622204	2973.35926161255	4232	7884	AMPLICON	ILLUMINA	2020-04-08	Severe acute respiratory syndrome coronavirus 2	PAIRED	THE PETER DOHERTY INSTITUTE FOR INFECTION AND IMMUNITY	Australia	Oceania	['56']	['male']	0.998618784530387	SRR11622204	SRR11622204	['male']	['56']	3037	C	T	C>T	orf1a	NSP3	TTC	TTT	2772	318	106	F	F	C3037T;F106F;orf1a;NSP3	FALSE	FALSE	Yes	TRUE	Synonymous	NA	TRUE	TRUE	FALSE	FALSE	FALSE	FALSE	TRUE	TRUE	TRUE	924	1	NSP3:F106F
SRR11622204	4141	2	438	60.0	35.32	0	0.0	0.0	0	0.0	0.0	84	60.0	60.0	0	NA	NA	NA	NA	522	522	72	0.8571428571428571	12	0.14285714285714285	84	0.160919540229885	SRR11622204	2973.35926161255	4232	7884	AMPLICON	ILLUMINA	2020-04-08	Severe acute respiratory syndrome coronavirus 2	PAIRED	THE PETER DOHERTY INSTITUTE FOR INFECTION AND IMMUNITY	Australia	Oceania	['56']	['male']	0.160919540229885	SRR11622204	SRR11622204	['male']	['56']	4141	A	T	A>T	orf1a	NSP3	CAA	CAT	3876	1422	474	Q	H	A4141T;Q474H;orf1a;NSP3	FALSE	FALSE	No	FALSE	Non-Synonymous	NA	TRUE	TRUE	FALSE	FALSE	FALSE	FALSE	FALSE	FALSE	FALSE	1292	1	NSP3:Q474H
SRR11622204	5290	2	0	0.0	0.0	216	60.0	60.0	0	0.0	0.0	890	60.0	60.0	0	NA	NA	NA	NA	1106	1106	210	0.9722222222222222	6	0.027777777777777776	216	0.195298372513562	SRR11622204	2973.35926161255	4232	7884	AMPLICON	ILLUMINA	2020-04-08	Severe acute respiratory syndrome coronavirus 2	PAIRED	THE PETER DOHERTY INSTITUTE FOR INFECTION AND IMMUNITY	Australia	Oceania	['56']	['male']	0.195298372513562	SRR11622204	SRR11622204	['male']	['56']	5290	T	C	T>C	orf1a	NSP3	TAT	TAC	5025	2571	857	Y	Y	T5290C;Y857Y;orf1a;NSP3	FALSE	FALSE	No	TRUE	Synonymous	NA	TRUE	TRUE	FALSE	FALSE	FALSE	FALSE	FALSE	FALSE	TRUE	1675	1	NSP3:Y857Y
SRR11622204	6213	3	4	60.0	34.0	2002	60.0	60.0	0	0.0	0.0	724	60.0	60.0	0	NA	NA	NA	NA	2730	2730	22	0.03038674033149171	702	0.9696132596685083	724	0.265201465201465	SRR11622204	2973.35926161255	4232	7884	AMPLICON	ILLUMINA	2020-04-08	Severe acute respiratory syndrome coronavirus 2	PAIRED	THE PETER DOHERTY INSTITUTE FOR INFECTION AND IMMUNITY	Australia	Oceania	['56']	['male']	0.265201465201465	SRR11622204	SRR11622204	['male']	['56']	6213	C	T	C>T	orf1a	NSP3	GCT	GTT	5948	3494	1165	A	V	C6213T;A1165V;orf1a;NSP3	FALSE	FALSE	No	FALSE	Non-Synonymous	NA	TRUE	TRUE	FALSE	FALSE	FALSE	FALSE	FALSE	FALSE	FALSE	1983	1	NSP3:A1165V
SRR11622204	7303	2	0	0.0	0.0	4812	60.0	60.0	0	0.0	0.0	560	60.0	60.0	0	NA	NA	NA	NA	5372	5372	40	0.07142857142857142	520	0.9285714285714286	560	0.104244229337305	SRR11622204	2973.35926161255	4232	7884	AMPLICON	ILLUMINA	2020-04-08	Severe acute respiratory syndrome coronavirus 2	PAIRED	THE PETER DOHERTY INSTITUTE FOR INFECTION AND IMMUNITY	Australia	Oceania	['56']	['male']	0.104244229337305	SRR11622204	SRR11622204	['male']	['56']	7303	C	T	C>T	orf1a	NSP3	ATC	ATT	7038	4584	1528	I	I	C7303T;I1528I;orf1a;NSP3	FALSE	FALSE	No	TRUE	Synonymous	NA	TRUE	TRUE	FALSE	FALSE	FALSE	FALSE	FALSE	FALSE	FALSE	2346	1	NSP3:I1528I
SRR11622204	7599	2	0	0.0	0.0	0	0.0	0.0	108	60.0	60.0	8	60.0	60.0	0	NA	NA	NA	NA	116	116	2	0.25	6	0.75	8	0.0689655172413793	SRR11622204	2973.35926161255	4232	7884	AMPLICON	ILLUMINA	2020-04-08	Severe acute respiratory syndrome coronavirus 2	PAIRED	THE PETER DOHERTY INSTITUTE FOR INFECTION AND IMMUNITY	Australia	Oceania	['56']	['male']	0.0689655172413793	SRR11622204	SRR11622204	['male']	['56']	7599	G	T	G>T	orf1a	NSP3	TGC	TTC	7334	4880	1627	C	F	G7599T;C1627F;orf1a;NSP3	FALSE	FALSE	No	FALSE	Non-Synonymous	NA	TRUE	TRUE	FALSE	FALSE	FALSE	FALSE	FALSE	FALSE	TRUE	2445	1	NSP3:C1627F
SRR11622204	7663	3	2	60.0	21.0	156	60.0	60.0	0	0.0	0.0	1610	60.0	60.0	0	NA	NA	NA	NA	1768	1768	150	0.9615384615384616	6	0.038461538461538464	156	0.0882352941176471	SRR11622204	2973.35926161255	4232	7884	AMPLICON	ILLUMINA	2020-04-08	Severe acute respiratory syndrome coronavirus 2	PAIRED	THE PETER DOHERTY INSTITUTE FOR INFECTION AND IMMUNITY	Australia	Oceania	['56']	['male']	0.0882352941176471	SRR11622204	SRR11622204	['male']	['56']	7663	T	C	T>C	orf1a	NSP3	AGT	AGC	7398	4944	1648	S	S	T7663C;S1648S;orf1a;NSP3	FALSE	FALSE	No	TRUE	Synonymous	NA	FALSE	TRUE	FALSE	FALSE	FALSE	FALSE	FALSE	FALSE	TRUE	2466	1	NSP3:S1648S
SRR11622204	9996	2	0	0.0	0.0	3630	60.0	60.0	0	0.0	0.0	320	60.0	60.0	0	NA	NA	NA	NA	3950	3950	166	0.51875	154	0.48125	320	0.0810126582278481	SRR11622204	2973.35926161255	4232	7884	AMPLICON	ILLUMINA	2020-04-08	Severe acute respiratory syndrome coronavirus 2	PAIRED	THE PETER DOHERTY INSTITUTE FOR INFECTION AND IMMUNITY	Australia	Oceania	['56']	['male']	0.0810126582278481	SRR11622204	SRR11622204	['male']	['56']	9996	C	T	C>T	orf1a	NSP4	TCA	TTA	9731	1442	481	S	L	C9996T;S481L;orf1a;NSP4	FALSE	FALSE	No	FALSE	Non-Synonymous	NA	TRUE	TRUE	FALSE	FALSE	FALSE	FALSE	TRUE	FALSE	TRUE	3244	1	NSP4:S481L
SRR11622204	10125	2	0	0.0	0.0	7212	60.0	60.0	0	0.0	0.0	571	60.0	60.0	0	NA	NA	NA	NA	7785	7785	381	0.6672504378283712	190	0.3327495621716287	571	0.0733461785484907	SRR11622204	2973.35926161255	4232	7884	AMPLICON	ILLUMINA	2020-04-08	Severe acute respiratory syndrome coronavirus 2	PAIRED	THE PETER DOHERTY INSTITUTE FOR INFECTION AND IMMUNITY	Australia	Oceania	['56']	['male']	0.0733461785484907	SRR11622204	SRR11622204	['male']	['56']	10125	C	T	C>T	orf1a	NSP5	ACA	ATA	9860	71	24	T	I	C10125T;T24I;orf1a;NSP5	FALSE	FALSE	No	FALSE	Non-Synonymous	NA	TRUE	TRUE	FALSE	FALSE	FALSE	FALSE	FALSE	FALSE	TRUE	3287	1	NSP5:T24I
SRR11622204	10767	2	554	60.0	35.51	0	0.0	0.0	62	60.0	60.0	0	0.0	0.0	0	NA	NA	NA	NA	616	616	54	0.8709677419354839	8	0.12903225806451613	62	0.100649350649351	SRR11622204	2973.35926161255	4232	7884	AMPLICON	ILLUMINA	2020-04-08	Severe acute respiratory syndrome coronavirus 2	PAIRED	THE PETER DOHERTY INSTITUTE FOR INFECTION AND IMMUNITY	Australia	Oceania	['56']	['male']	0.100649350649351	SRR11622204	SRR11622204	['male']	['56']	10767	A	G	A>G	orf1a	NSP5	AAT	AGT	10502	713	238	N	S	A10767G;N238S;orf1a;NSP5	FALSE	FALSE	No	FALSE	Non-Synonymous	NA	FALSE	TRUE	FALSE	FALSE	FALSE	FALSE	FALSE	FALSE	FALSE	3501	1	NSP5:N238S
SRR11622204	11752	2	0	0.0	0.0	6341	60.0	60.0	0	0.0	0.0	782	60.0	60.0	0	NA	NA	NA	NA	7123	7123	191	0.2442455242966752	591	0.7557544757033248	782	0.109785202863962	SRR11622204	2973.35926161255	4232	7884	AMPLICON	ILLUMINA	2020-04-08	Severe acute respiratory syndrome coronavirus 2	PAIRED	THE PETER DOHERTY INSTITUTE FOR INFECTION AND IMMUNITY	Australia	Oceania	['56']	['male']	0.109785202863962	SRR11622204	SRR11622204	['male']	['56']	11752	C	T	C>T	orf1a	NSP6	CTC	CTT	11487	780	260	L	L	C11752T;L260L;orf1a;NSP6	FALSE	FALSE	No	TRUE	Synonymous	NA	TRUE	TRUE	FALSE	TRUE	FALSE	FALSE	FALSE	FALSE	TRUE	3829	1	NSP6:L260L
SRR11622204	11843	2	0	0.0	0.0	819	60.0	60.0	0	0.0	0.0	6548	60.0	60.0	0	NA	NA	NA	NA	7367	7367	189	0.23076923076923078	630	0.7692307692307693	819	0.111171440206326	SRR11622204	2973.35926161255	4232	7884	AMPLICON	ILLUMINA	2020-04-08	Severe acute respiratory syndrome coronavirus 2	PAIRED	THE PETER DOHERTY INSTITUTE FOR INFECTION AND IMMUNITY	Australia	Oceania	['56']	['male']	0.111171440206326	SRR11622204	SRR11622204	['male']	['56']	11843	T	C	T>C	orf1a	NSP7	TCT	CCT	11578	1	1	S	P	T11843C;S1P;orf1a;NSP7	FALSE	FALSE	No	FALSE	Non-Synonymous	NA	FALSE	TRUE	FALSE	FALSE	FALSE	FALSE	FALSE	FALSE	TRUE	3860	1	NSP7:S1P
SRR11622204	11864	3	6	60.0	33.33	366	60.0	60.0	0	0.0	0.0	6419	60.0	60.0	0	NA	NA	NA	NA	6791	6791	66	0.18032786885245902	300	0.819672131147541	366	0.0538948608452363	SRR11622204	2973.35926161255	4232	7884	AMPLICON	ILLUMINA	2020-04-08	Severe acute respiratory syndrome coronavirus 2	PAIRED	THE PETER DOHERTY INSTITUTE FOR INFECTION AND IMMUNITY	Australia	Oceania	['56']	['male']	0.0538948608452363	SRR11622204	SRR11622204	['male']	['56']	11864	T	C	T>C	orf1a	NSP7	TGC	CGC	11599	22	8	C	R	T11864C;C8R;orf1a;NSP7	FALSE	FALSE	No	FALSE	Non-Synonymous	NA	FALSE	TRUE	FALSE	FALSE	FALSE	FALSE	FALSE	FALSE	TRUE	3867	1	NSP7:C8R
SRR11622204	13931	2	5213	60.0	35.1	0	0.0	0.0	0	0.0	0.0	941	60.0	60.0	0	NA	NA	NA	NA	6154	6154	107	0.11370882040382571	834	0.8862911795961743	941	0.152908677283068	SRR11622204	2973.35926161255	4232	7884	AMPLICON	ILLUMINA	2020-04-08	Severe acute respiratory syndrome coronavirus 2	PAIRED	THE PETER DOHERTY INSTITUTE FOR INFECTION AND IMMUNITY	Australia	Oceania	['56']	['male']	0.152908677283068	SRR11622204	SRR11622204	['male']	['56']	13931	A	T	A>T	orf1b	NSP12	GAT	GTT	464	491	164	D	V	A13931T;D164V;orf1b;NSP12	FALSE	FALSE	No	FALSE	Non-Synonymous	NA	TRUE	TRUE	FALSE	FALSE	FALSE	FALSE	TRUE	TRUE	TRUE	155	1	NSP12:D164V
SRR11622204	13940	2	3747	60.0	35.58	0	0.0	0.0	713	60.0	60.0	0	0.0	0.0	0	NA	NA	NA	NA	4464	4464	92	0.12903225806451613	621	0.8709677419354839	713	0.159722222222222	SRR11622204	2973.35926161255	4232	7884	AMPLICON	ILLUMINA	2020-04-08	Severe acute respiratory syndrome coronavirus 2	PAIRED	THE PETER DOHERTY INSTITUTE FOR INFECTION AND IMMUNITY	Australia	Oceania	['56']	['male']	0.159722222222222	SRR11622204	SRR11622204	['male']	['56']	13940	A	G	A>G	orf1b	NSP12	GAA	GGA	473	500	167	E	G	A13940G;E167G;orf1b;NSP12	FALSE	FALSE	No	FALSE	Non-Synonymous	NA	TRUE	TRUE	FALSE	FALSE	FALSE	FALSE	FALSE	FALSE	TRUE	158	1	NSP12:E167G
SRR11622204	14408	1	0	0.0	0.0	0	0.0	0.0	0	0.0	0.0	4390	60.0	60.0	0	NA	NA	NA	NA	4390	4390	1884	0.42915717539863324	2506	0.5708428246013667	4390	1	SRR11622204	2973.35926161255	4232	7884	AMPLICON	ILLUMINA	2020-04-08	Severe acute respiratory syndrome coronavirus 2	PAIRED	THE PETER DOHERTY INSTITUTE FOR INFECTION AND IMMUNITY	Australia	Oceania	['56']	['male']	1	SRR11622204	SRR11622204	['male']	['56']	14408	C	T	C>T	orf1b	NSP12	CCT	CTT	941	968	323	P	L	C14408T;P323L;orf1b;NSP12	FALSE	FALSE	Yes	FALSE	Non-Synonymous	NA	TRUE	FALSE	FALSE	FALSE	FALSE	FALSE	FALSE	FALSE	FALSE	314	1	NSP12:P323L
SRR11622204	14721	2	0	0.0	0.0	318	60.0	60.0	0	0.0	0.0	4650	60.0	60.0	0	NA	NA	NA	NA	4968	4968	192	0.6037735849056604	126	0.39622641509433965	318	0.0640096618357488	SRR11622204	2973.35926161255	4232	7884	AMPLICON	ILLUMINA	2020-04-08	Severe acute respiratory syndrome coronavirus 2	PAIRED	THE PETER DOHERTY INSTITUTE FOR INFECTION AND IMMUNITY	Australia	Oceania	['56']	['male']	0.0640096618357488	SRR11622204	SRR11622204	['male']	['56']	14721	T	C	T>C	orf1b	NSP12	GGT	GGC	1254	1281	427	G	G	T14721C;G427G;orf1b;NSP12	FALSE	FALSE	No	TRUE	Synonymous	NA	TRUE	TRUE	FALSE	TRUE	FALSE	FALSE	FALSE	FALSE	TRUE	418	1	NSP12:G427G
SRR11622204	15406	2	0	0.0	0.0	38	60.0	60.0	640	60.0	60.0	0	0.0	0.0	0	NA	NA	NA	NA	678	678	2	0.05263157894736842	36	0.9473684210526315	38	0.056047197640118	SRR11622204	2973.35926161255	4232	7884	AMPLICON	ILLUMINA	2020-04-08	Severe acute respiratory syndrome coronavirus 2	PAIRED	THE PETER DOHERTY INSTITUTE FOR INFECTION AND IMMUNITY	Australia	Oceania	['56']	['male']	0.056047197640118	SRR11622204	SRR11622204	['male']	['56']	15406	G	C	G>C	orf1b	NSP12	GCT	CCT	1939	1966	656	A	P	G15406C;A656P;orf1b;NSP12	FALSE	FALSE	No	FALSE	Non-Synonymous	NA	TRUE	TRUE	FALSE	TRUE	FALSE	FALSE	FALSE	FALSE	TRUE	647	1	NSP12:A656P
SRR11622204	15755	2	0	0.0	0.0	7144	60.0	60.0	0	0.0	0.0	589	60.0	60.0	0	NA	NA	NA	NA	7733	7733	135	0.22920203735144312	454	0.7707979626485568	589	0.0761670761670762	SRR11622204	2973.35926161255	4232	7884	AMPLICON	ILLUMINA	2020-04-08	Severe acute respiratory syndrome coronavirus 2	PAIRED	THE PETER DOHERTY INSTITUTE FOR INFECTION AND IMMUNITY	Australia	Oceania	['56']	['male']	0.0761670761670762	SRR11622204	SRR11622204	['male']	['56']	15755	C	T	C>T	orf1b	NSP12	TCT	TTT	2288	2315	772	S	F	C15755T;S772F;orf1b;NSP12	FALSE	FALSE	No	FALSE	Non-Synonymous	NA	TRUE	FALSE	FALSE	FALSE	FALSE	FALSE	FALSE	FALSE	FALSE	763	1	NSP12:S772F
SRR11622204	16297	2	0	0.0	0.0	986	60.0	60.0	0	0.0	0.0	102	60.0	60.0	0	NA	NA	NA	NA	1088	1088	76	0.7450980392156863	26	0.2549019607843137	102	0.09375	SRR11622204	2973.35926161255	4232	7884	AMPLICON	ILLUMINA	2020-04-08	Severe acute respiratory syndrome coronavirus 2	PAIRED	THE PETER DOHERTY INSTITUTE FOR INFECTION AND IMMUNITY	Australia	Oceania	['56']	['male']	0.09375	SRR11622204	SRR11622204	['male']	['56']	16297	C	T	C>T	orf1b	NSP13	CGT	TGT	2830	61	21	R	C	C16297T;R21C;orf1b;NSP13	FALSE	FALSE	No	FALSE	Non-Synonymous	NA	TRUE	FALSE	FALSE	FALSE	FALSE	FALSE	FALSE	FALSE	FALSE	944	1	NSP13:R21C
SRR11622204	16971	2	0	0.0	0.0	124	60.0	60.0	0	0.0	0.0	12	60.0	60.0	0	NA	NA	NA	NA	136	136	6	0.5	6	0.5	12	0.0882352941176471	SRR11622204	2973.35926161255	4232	7884	AMPLICON	ILLUMINA	2020-04-08	Severe acute respiratory syndrome coronavirus 2	PAIRED	THE PETER DOHERTY INSTITUTE FOR INFECTION AND IMMUNITY	Australia	Oceania	['56']	['male']	0.0882352941176471	SRR11622204	SRR11622204	['male']	['56']	16971	C	T	C>T	orf1b	NSP13	CAC	CAT	3504	735	245	H	H	C16971T;H245H;orf1b;NSP13	FALSE	FALSE	No	TRUE	Synonymous	NA	TRUE	TRUE	FALSE	FALSE	FALSE	FALSE	TRUE	TRUE	FALSE	1168	1	NSP13:H245H
SRR11622204	17243	2	0	0.0	0.0	4498	60.0	60.0	0	0.0	0.0	456	60.0	60.0	0	NA	NA	NA	NA	4954	4954	304	0.6666666666666666	152	0.3333333333333333	456	0.0920468308437626	SRR11622204	2973.35926161255	4232	7884	AMPLICON	ILLUMINA	2020-04-08	Severe acute respiratory syndrome coronavirus 2	PAIRED	THE PETER DOHERTY INSTITUTE FOR INFECTION AND IMMUNITY	Australia	Oceania	['56']	['male']	0.0920468308437626	SRR11622204	SRR11622204	['male']	['56']	17243	C	T	C>T	orf1b	NSP13	GCA	GTA	3776	1007	336	A	V	C17243T;A336V;orf1b;NSP13	FALSE	FALSE	No	FALSE	Non-Synonymous	NA	TRUE	TRUE	FALSE	FALSE	FALSE	FALSE	TRUE	TRUE	TRUE	1259	1	NSP13:A336V
SRR11622204	17410	2	0	0.0	0.0	5117	60.0	60.0	0	0.0	0.0	478	60.0	60.0	0	NA	NA	NA	NA	5595	5595	24	0.0502092050209205	454	0.9497907949790795	478	0.0854334226988382	SRR11622204	2973.35926161255	4232	7884	AMPLICON	ILLUMINA	2020-04-08	Severe acute respiratory syndrome coronavirus 2	PAIRED	THE PETER DOHERTY INSTITUTE FOR INFECTION AND IMMUNITY	Australia	Oceania	['56']	['male']	0.0854334226988382	SRR11622204	SRR11622204	['male']	['56']	17410	C	T	C>T	orf1b	NSP13	CGT	TGT	3943	1174	392	R	C	C17410T;R392C;orf1b;NSP13	FALSE	FALSE	No	FALSE	Non-Synonymous	NA	TRUE	TRUE	FALSE	TRUE	FALSE	FALSE	FALSE	FALSE	TRUE	1315	1	NSP13:R392C
SRR11622204	17686	2	120	60.0	34.87	0	0.0	0.0	1364	60.0	60.0	0	0.0	0.0	0	NA	NA	NA	NA	1484	1484	4	0.03333333333333333	116	0.9666666666666667	120	0.0808625336927224	SRR11622204	2973.35926161255	4232	7884	AMPLICON	ILLUMINA	2020-04-08	Severe acute respiratory syndrome coronavirus 2	PAIRED	THE PETER DOHERTY INSTITUTE FOR INFECTION AND IMMUNITY	Australia	Oceania	['56']	['male']	0.0808625336927224	SRR11622204	SRR11622204	['male']	['56']	17686	G	A	G>A	orf1b	NSP13	GTT	ATT	4219	1450	484	V	I	G17686A;V484I;orf1b;NSP13	FALSE	FALSE	No	FALSE	Non-Synonymous	NA	FALSE	TRUE	FALSE	FALSE	FALSE	FALSE	TRUE	FALSE	TRUE	1407	1	NSP13:V484I
SRR11622204	18782	3	0	0.0	0.0	1	60.0	60.0	7002	60.0	60.0	535	60.0	60.0	0	NA	NA	NA	NA	7538	7538	265	0.4953271028037383	270	0.5046728971962616	535	0.0709737330856991	SRR11622204	2973.35926161255	4232	7884	AMPLICON	ILLUMINA	2020-04-08	Severe acute respiratory syndrome coronavirus 2	PAIRED	THE PETER DOHERTY INSTITUTE FOR INFECTION AND IMMUNITY	Australia	Oceania	['56']	['male']	0.0709737330856991	SRR11622204	SRR11622204	['male']	['56']	18782	G	T	G>T	orf1b	NSP14	GGT	GTT	5315	743	248	G	V	G18782T;G248V;orf1b;NSP14	FALSE	FALSE	No	FALSE	Non-Synonymous	NA	TRUE	TRUE	FALSE	TRUE	FALSE	FALSE	FALSE	FALSE	TRUE	1772	1	NSP14:G248V
SRR11622204	22576	4	2	60.0	21.0	2	60.0	60.0	556	60.0	60.0	4742	59.99	59.99	0	NA	NA	NA	NA	5302	5302	448	0.8057553956834532	108	0.19424460431654678	556	0.104866088268578	SRR11622204	2973.35926161255	4232	7884	AMPLICON	ILLUMINA	2020-04-08	Severe acute respiratory syndrome coronavirus 2	PAIRED	THE PETER DOHERTY INSTITUTE FOR INFECTION AND IMMUNITY	Australia	Oceania	['56']	['male']	0.104866088268578	SRR11622204	SRR11622204	['male']	['56']	22576	T	G	T>G	S	S	TTT	TTG	1014	1014	338	F	L	T22576G;F338L;S;S	FALSE	FALSE	No	FALSE	Non-Synonymous	RBD	FALSE	TRUE	FALSE	FALSE	FALSE	FALSE	TRUE	FALSE	FALSE	338	1	S:F338L
SRR11622204	23403	1	0	0.0	0.0	0	0.0	0.0	7723	60.0	60.0	0	0.0	0.0	0	NA	NA	NA	NA	7723	7723	1518	0.19655574258707756	6205	0.8034442574129225	7723	1	SRR11622204	2973.35926161255	4232	7884	AMPLICON	ILLUMINA	2020-04-08	Severe acute respiratory syndrome coronavirus 2	PAIRED	THE PETER DOHERTY INSTITUTE FOR INFECTION AND IMMUNITY	Australia	Oceania	['56']	['male']	1	SRR11622204	SRR11622204	['male']	['56']	23403	A	G	A>G	S	S	GAT	GGT	1841	1841	614	D	G	A23403G;D614G;S;S	FALSE	FALSE	Yes	FALSE	Non-Synonymous	SD2	TRUE	TRUE	FALSE	FALSE	FALSE	FALSE	FALSE	FALSE	FALSE	614	1	S:D614G
SRR11622204	23435	2	0	0.0	0.0	6315	60.0	60.0	0	0.0	0.0	958	60.0	60.0	0	NA	NA	NA	NA	7273	7273	146	0.1524008350730689	812	0.8475991649269311	958	0.131720060497731	SRR11622204	2973.35926161255	4232	7884	AMPLICON	ILLUMINA	2020-04-08	Severe acute respiratory syndrome coronavirus 2	PAIRED	THE PETER DOHERTY INSTITUTE FOR INFECTION AND IMMUNITY	Australia	Oceania	['56']	['male']	0.131720060497731	SRR11622204	SRR11622204	['male']	['56']	23435	C	T	C>T	S	S	CAT	TAT	1873	1873	625	H	Y	C23435T;H625Y;S;S	FALSE	FALSE	No	FALSE	Non-Synonymous	SD2	TRUE	TRUE	FALSE	FALSE	FALSE	FALSE	TRUE	TRUE	FALSE	625	1	S:H625Y
SRR11622204	23493	3	2822	60.0	35.16	0	0.0	0.0	623	60.0	60.0	2	60.0	60.0	0	NA	NA	NA	NA	3447	3447	37	0.0593900481540931	586	0.9406099518459069	623	0.180736872642878	SRR11622204	2973.35926161255	4232	7884	AMPLICON	ILLUMINA	2020-04-08	Severe acute respiratory syndrome coronavirus 2	PAIRED	THE PETER DOHERTY INSTITUTE FOR INFECTION AND IMMUNITY	Australia	Oceania	['56']	['male']	0.180736872642878	SRR11622204	SRR11622204	['male']	['56']	23493	A	G	A>G	S	S	CAA	CGA	1931	1931	644	Q	R	A23493G;Q644R;S;S	FALSE	FALSE	No	FALSE	Non-Synonymous	SD2	FALSE	FALSE	FALSE	FALSE	FALSE	FALSE	FALSE	FALSE	FALSE	644	1	S:Q644R
SRR11622204	23757	2	0	0.0	0.0	2362	60.0	60.0	0	0.0	0.0	188	60.0	60.0	0	NA	NA	NA	NA	2552	2552	12	0.06382978723404255	176	0.9361702127659575	188	0.0736677115987461	SRR11622204	2973.35926161255	4232	7884	AMPLICON	ILLUMINA	2020-04-08	Severe acute respiratory syndrome coronavirus 2	PAIRED	THE PETER DOHERTY INSTITUTE FOR INFECTION AND IMMUNITY	Australia	Oceania	['56']	['male']	0.0736677115987461	SRR11622204	SRR11622204	['male']	['56']	23757	C	T	C>T	S	S	ACC	ATC	2195	2195	732	T	I	C23757T;T732I;S;S	FALSE	FALSE	No	FALSE	Non-Synonymous	NA	TRUE	TRUE	FALSE	FALSE	FALSE	FALSE	TRUE	TRUE	TRUE	732	1	S:T732I
SRR11622204	24305	3	2	60.0	36.0	134	60.0	60.0	960	60.0	60.0	0	0.0	0.0	0	NA	NA	NA	NA	1096	1096	54	0.40298507462686567	80	0.5970149253731343	134	0.122262773722628	SRR11622204	2973.35926161255	4232	7884	AMPLICON	ILLUMINA	2020-04-08	Severe acute respiratory syndrome coronavirus 2	PAIRED	THE PETER DOHERTY INSTITUTE FOR INFECTION AND IMMUNITY	Australia	Oceania	['56']	['male']	0.122262773722628	SRR11622204	SRR11622204	['male']	['56']	24305	G	C	G>C	S	S	GTT	CTT	2743	2743	915	V	L	G24305C;V915L;S;S	FALSE	FALSE	No	FALSE	Non-Synonymous	HR1	FALSE	TRUE	FALSE	FALSE	FALSE	FALSE	FALSE	FALSE	TRUE	915	1	S:V915L
SRR11622204	24521	2	0	0.0	0.0	296	60.0	60.0	1758	60.0	60.0	0	0.0	0.0	0	NA	NA	NA	NA	2054	2054	254	0.8581081081081081	42	0.14189189189189189	296	0.144109055501461	SRR11622204	2973.35926161255	4232	7884	AMPLICON	ILLUMINA	2020-04-08	Severe acute respiratory syndrome coronavirus 2	PAIRED	THE PETER DOHERTY INSTITUTE FOR INFECTION AND IMMUNITY	Australia	Oceania	['56']	['male']	0.144109055501461	SRR11622204	SRR11622204	['male']	['56']	24521	G	C	G>C	S	S	GTT	CTT	2959	2959	987	V	L	G24521C;V987L;S;S	FALSE	FALSE	No	FALSE	Non-Synonymous	CH-BH	TRUE	TRUE	FALSE	FALSE	FALSE	FALSE	TRUE	FALSE	TRUE	987	1	S:V987L
SRR11622204	25173	2	922	60.0	34.75	0	0.0	0.0	3544	60.0	60.0	0	0.0	0.0	0	NA	NA	NA	NA	4466	4466	346	0.3752711496746204	576	0.6247288503253796	922	0.206448723690103	SRR11622204	2973.35926161255	4232	7884	AMPLICON	ILLUMINA	2020-04-08	Severe acute respiratory syndrome coronavirus 2	PAIRED	THE PETER DOHERTY INSTITUTE FOR INFECTION AND IMMUNITY	Australia	Oceania	['56']	['male']	0.206448723690103	SRR11622204	SRR11622204	['male']	['56']	25173	G	A	G>A	S	S	GGA	GAA	3611	3611	1204	G	E	G25173A;G1204E;S;S	FALSE	FALSE	No	FALSE	Non-Synonymous	HR2-TM-CT	TRUE	TRUE	FALSE	FALSE	FALSE	FALSE	TRUE	TRUE	TRUE	1204	1	S:G1204E
SRR11622204	25184	2	0	0.0	0.0	3630	60.0	60.0	0	0.0	0.0	468	60.0	60.0	0	NA	NA	NA	NA	4098	4098	142	0.3034188034188034	326	0.6965811965811965	468	0.114202049780381	SRR11622204	2973.35926161255	4232	7884	AMPLICON	ILLUMINA	2020-04-08	Severe acute respiratory syndrome coronavirus 2	PAIRED	THE PETER DOHERTY INSTITUTE FOR INFECTION AND IMMUNITY	Australia	Oceania	['56']	['male']	0.114202049780381	SRR11622204	SRR11622204	['male']	['56']	25184	C	T	C>T	S	S	CAG	TAG	3622	3622	1208	Q	Stop	C25184T;Q1208Stop;S;S	TRUE	FALSE	No	NA	Nonsense	HR2-TM-CT	TRUE	TRUE	FALSE	FALSE	FALSE	FALSE	TRUE	TRUE	TRUE	1208	1	S:Q1208Stop
SRR11622204	26301	3	2	60.0	21.0	516	60.0	60.0	0	0.0	0.0	5412	60.0	60.0	0	NA	NA	NA	NA	5930	5930	466	0.9031007751937985	50	0.09689922480620156	516	0.0870151770657673	SRR11622204	2973.35926161255	4232	7884	AMPLICON	ILLUMINA	2020-04-08	Severe acute respiratory syndrome coronavirus 2	PAIRED	THE PETER DOHERTY INSTITUTE FOR INFECTION AND IMMUNITY	Australia	Oceania	['56']	['male']	0.0870151770657673	SRR11622204	SRR11622204	['male']	['56']	26301	T	C	T>C	E	E	CTT	CTC	57	57	19	L	L	T26301C;L19L;E;E	FALSE	FALSE	No	TRUE	Synonymous	NA	TRUE	TRUE	FALSE	FALSE	FALSE	FALSE	TRUE	TRUE	FALSE	19	1	E:L19L
SRR11622204	28851	2	0	0.0	0.0	0	0.0	0.0	146	60.0	60.0	8	60.0	60.0	0	NA	NA	NA	NA	154	154	6	0.75	2	0.25	8	0.051948051948052	SRR11622204	2973.35926161255	4232	7884	AMPLICON	ILLUMINA	2020-04-08	Severe acute respiratory syndrome coronavirus 2	PAIRED	THE PETER DOHERTY INSTITUTE FOR INFECTION AND IMMUNITY	Australia	Oceania	['56']	['male']	0.051948051948052	SRR11622204	SRR11622204	['male']	['56']	28851	G	T	G>T	N	N	AGT	ATT	578	578	193	S	I	G28851T;S193I;N;N	FALSE	FALSE	No	FALSE	Non-Synonymous	NA	TRUE	TRUE	FALSE	FALSE	FALSE	FALSE	TRUE	TRUE	FALSE	193	1	N:S193I
SRR11622205	635	3	2	60.0	36.0	6071	60.0	60.0	0	0.0	0.0	642	60.0	60.0	0	NA	NA	NA	NA	6715	6715	92	0.14330218068535824	550	0.8566978193146417	642	0.0956068503350707	SRR11622205	3431.62602414474	4086	6560	AMPLICON	ILLUMINA	2020-04-08	Severe acute respiratory syndrome coronavirus 2	PAIRED	THE PETER DOHERTY INSTITUTE FOR INFECTION AND IMMUNITY	Australia	Oceania	['56']	['male']	0.0956068503350707	SRR11622205	SRR11622205	['male']	['56']	635	C	T	C>T	orf1a	NSP1	CGT	TGT	370	370	124	R	C	C635T;R124C;orf1a;NSP1	FALSE	FALSE	No	FALSE	Non-Synonymous	NA	TRUE	TRUE	FALSE	FALSE	FALSE	FALSE	FALSE	FALSE	FALSE	124	1	NSP1:R124C
SRR11622205	683	2	0	0.0	0.0	5047	60.0	60.0	0	0.0	0.0	362	60.0	60.0	0	NA	NA	NA	NA	5409	5409	29	0.08011049723756906	333	0.919889502762431	362	0.0669254945461268	SRR11622205	3431.62602414474	4086	6560	AMPLICON	ILLUMINA	2020-04-08	Severe acute respiratory syndrome coronavirus 2	PAIRED	THE PETER DOHERTY INSTITUTE FOR INFECTION AND IMMUNITY	Australia	Oceania	['56']	['male']	0.0669254945461268	SRR11622205	SRR11622205	['male']	['56']	683	C	T	C>T	orf1a	NSP1	CTA	TTA	418	418	140	L	L	C683T;L140L;orf1a;NSP1	FALSE	FALSE	No	TRUE	Synonymous	NA	TRUE	TRUE	FALSE	FALSE	FALSE	FALSE	FALSE	FALSE	FALSE	140	1	NSP1:L140L
SRR11622205	1059	1	0	0.0	0.0	0	0.0	0.0	0	0.0	0.0	7825	60.0	60.0	0	NA	NA	NA	NA	7825	7825	7018	0.8968690095846645	807	0.10313099041533547	7825	1	SRR11622205	3431.62602414474	4086	6560	AMPLICON	ILLUMINA	2020-04-08	Severe acute respiratory syndrome coronavirus 2	PAIRED	THE PETER DOHERTY INSTITUTE FOR INFECTION AND IMMUNITY	Australia	Oceania	['56']	['male']	1	SRR11622205	SRR11622205	['male']	['56']	1059	C	T	C>T	orf1a	NSP2	ACC	ATC	794	254	85	T	I	C1059T;T85I;orf1a;NSP2	FALSE	FALSE	Yes	FALSE	Non-Synonymous	NA	TRUE	TRUE	FALSE	FALSE	FALSE	FALSE	TRUE	FALSE	FALSE	265	1	NSP2:T85I
SRR11622205	1155	2	397	60.0	34.27	0	0.0	0.0	0	0.0	0.0	5502	60.0	60.0	0	NA	NA	NA	NA	5899	5899	142	0.35768261964735515	255	0.6423173803526449	397	0.0672995422953043	SRR11622205	3431.62602414474	4086	6560	AMPLICON	ILLUMINA	2020-04-08	Severe acute respiratory syndrome coronavirus 2	PAIRED	THE PETER DOHERTY INSTITUTE FOR INFECTION AND IMMUNITY	Australia	Oceania	['56']	['male']	0.0672995422953043	SRR11622205	SRR11622205	['male']	['56']	1155	T	A	T>A	orf1a	NSP2	ATG	AAG	890	350	117	M	K	T1155A;M117K;orf1a;NSP2	FALSE	FALSE	No	FALSE	Non-Synonymous	NA	FALSE	TRUE	FALSE	FALSE	FALSE	FALSE	FALSE	FALSE	FALSE	297	1	NSP2:M117K
SRR11622205	3037	1	0	0.0	0.0	0	0.0	0.0	0	0.0	0.0	4958	60.0	60.0	0	NA	NA	NA	NA	4964	4964	1518	0.3061718434852763	3440	0.6938281565147236	4958	0.998791297340854	SRR11622205	3431.62602414474	4086	6560	AMPLICON	ILLUMINA	2020-04-08	Severe acute respiratory syndrome coronavirus 2	PAIRED	THE PETER DOHERTY INSTITUTE FOR INFECTION AND IMMUNITY	Australia	Oceania	['56']	['male']	0.998791297340854	SRR11622205	SRR11622205	['male']	['56']	3037	C	T	C>T	orf1a	NSP3	TTC	TTT	2772	318	106	F	F	C3037T;F106F;orf1a;NSP3	FALSE	FALSE	Yes	TRUE	Synonymous	NA	TRUE	TRUE	FALSE	FALSE	FALSE	FALSE	TRUE	TRUE	TRUE	924	1	NSP3:F106F
SRR11622205	5365	2	0	0.0	0.0	1398	60.0	60.0	0	0.0	0.0	82	60.0	60.0	0	NA	NA	NA	NA	1480	1480	76	0.926829268292683	6	0.07317073170731707	82	0.0554054054054054	SRR11622205	3431.62602414474	4086	6560	AMPLICON	ILLUMINA	2020-04-08	Severe acute respiratory syndrome coronavirus 2	PAIRED	THE PETER DOHERTY INSTITUTE FOR INFECTION AND IMMUNITY	Australia	Oceania	['56']	['male']	0.0554054054054054	SRR11622205	SRR11622205	['male']	['56']	5365	C	T	C>T	orf1a	NSP3	TAC	TAT	5100	2646	882	Y	Y	C5365T;Y882Y;orf1a;NSP3	FALSE	FALSE	No	TRUE	Synonymous	NA	TRUE	FALSE	FALSE	FALSE	FALSE	FALSE	FALSE	FALSE	FALSE	1700	1	NSP3:Y882Y
SRR11622205	6705	2	6257	60.0	35.38	0	0.0	0.0	1395	60.0	60.0	0	0.0	0.0	0	NA	NA	NA	NA	7652	7652	443	0.31756272401433694	952	0.6824372759856631	1395	0.182305279665447	SRR11622205	3431.62602414474	4086	6560	AMPLICON	ILLUMINA	2020-04-08	Severe acute respiratory syndrome coronavirus 2	PAIRED	THE PETER DOHERTY INSTITUTE FOR INFECTION AND IMMUNITY	Australia	Oceania	['56']	['male']	0.182305279665447	SRR11622205	SRR11622205	['male']	['56']	6705	A	G	A>G	orf1a	NSP3	AAC	AGC	6440	3986	1329	N	S	A6705G;N1329S;orf1a;NSP3	FALSE	FALSE	No	FALSE	Non-Synonymous	NA	TRUE	TRUE	FALSE	FALSE	FALSE	FALSE	FALSE	FALSE	FALSE	2147	1	NSP3:N1329S
SRR11622205	6781	4	10	60.0	27.0	6534	60.0	60.0	4	60.0	60.0	849	60.0	60.0	0	NA	NA	NA	NA	7399	7399	89	0.10482921083627797	760	0.8951707891637221	849	0.114745235842681	SRR11622205	3431.62602414474	4086	6560	AMPLICON	ILLUMINA	2020-04-08	Severe acute respiratory syndrome coronavirus 2	PAIRED	THE PETER DOHERTY INSTITUTE FOR INFECTION AND IMMUNITY	Australia	Oceania	['56']	['male']	0.114745235842681	SRR11622205	SRR11622205	['male']	['56']	6781	C	T	C>T	orf1a	NSP3	TTC	TTT	6516	4062	1354	F	F	C6781T;F1354F;orf1a;NSP3	FALSE	FALSE	No	TRUE	Synonymous	NA	TRUE	TRUE	FALSE	TRUE	FALSE	FALSE	FALSE	FALSE	FALSE	2172	1	NSP3:F1354F
SRR11622205	7151	3	0	0.0	0.0	2	60.0	60.0	6827	60.0	60.0	378	60.0	60.0	0	NA	NA	NA	NA	7207	7207	332	0.8783068783068783	46	0.12169312169312169	378	0.0524490079089774	SRR11622205	3431.62602414474	4086	6560	AMPLICON	ILLUMINA	2020-04-08	Severe acute respiratory syndrome coronavirus 2	PAIRED	THE PETER DOHERTY INSTITUTE FOR INFECTION AND IMMUNITY	Australia	Oceania	['56']	['male']	0.0524490079089774	SRR11622205	SRR11622205	['male']	['56']	7151	G	T	G>T	orf1a	NSP3	GAT	TAT	6886	4432	1478	D	Y	G7151T;D1478Y;orf1a;NSP3	FALSE	FALSE	No	FALSE	Non-Synonymous	NA	FALSE	TRUE	FALSE	FALSE	FALSE	FALSE	TRUE	FALSE	FALSE	2296	1	NSP3:D1478Y
SRR11622205	8161	3	2	60.0	36.0	490	60.0	60.0	0	0.0	0.0	5271	60.0	60.0	0	NA	NA	NA	NA	5763	5763	98	0.2	392	0.8	490	0.0850251605066805	SRR11622205	3431.62602414474	4086	6560	AMPLICON	ILLUMINA	2020-04-08	Severe acute respiratory syndrome coronavirus 2	PAIRED	THE PETER DOHERTY INSTITUTE FOR INFECTION AND IMMUNITY	Australia	Oceania	['56']	['male']	0.0850251605066805	SRR11622205	SRR11622205	['male']	['56']	8161	T	C	T>C	orf1a	NSP3	ACT	ACC	7896	5442	1814	T	T	T8161C;T1814T;orf1a;NSP3	FALSE	FALSE	No	TRUE	Synonymous	NA	TRUE	FALSE	FALSE	FALSE	FALSE	FALSE	FALSE	FALSE	FALSE	2632	1	NSP3:T1814T
SRR11622205	8943	3	2	60.0	21.0	0	0.0	0.0	3300	60.0	60.0	404	60.0	60.0	0	NA	NA	NA	NA	3706	3706	358	0.8861386138613861	46	0.11386138613861387	404	0.109012412304371	SRR11622205	3431.62602414474	4086	6560	AMPLICON	ILLUMINA	2020-04-08	Severe acute respiratory syndrome coronavirus 2	PAIRED	THE PETER DOHERTY INSTITUTE FOR INFECTION AND IMMUNITY	Australia	Oceania	['56']	['male']	0.109012412304371	SRR11622205	SRR11622205	['male']	['56']	8943	G	T	G>T	orf1a	NSP4	GGT	GTT	8678	389	130	G	V	G8943T;G130V;orf1a;NSP4	FALSE	FALSE	No	FALSE	Non-Synonymous	NA	TRUE	FALSE	FALSE	FALSE	FALSE	FALSE	FALSE	FALSE	FALSE	2893	1	NSP4:G130V
SRR11622205	10036	2	0	0.0	0.0	5112	59.99	59.99	0	0.0	0.0	342	60.0	60.0	0	NA	NA	NA	NA	5454	5454	64	0.1871345029239766	278	0.8128654970760234	342	0.0627062706270627	SRR11622205	3431.62602414474	4086	6560	AMPLICON	ILLUMINA	2020-04-08	Severe acute respiratory syndrome coronavirus 2	PAIRED	THE PETER DOHERTY INSTITUTE FOR INFECTION AND IMMUNITY	Australia	Oceania	['56']	['male']	0.0627062706270627	SRR11622205	SRR11622205	['male']	['56']	10036	C	T	C>T	orf1a	NSP4	ATC	ATT	9771	1482	494	I	I	C10036T;I494I;orf1a;NSP4	FALSE	FALSE	No	TRUE	Synonymous	NA	TRUE	TRUE	FALSE	FALSE	FALSE	FALSE	FALSE	FALSE	TRUE	3257	1	NSP4:I494I
SRR11622205	10154	2	0	0.0	0.0	0	0.0	0.0	6881	60.0	60.0	730	60.0	60.0	0	NA	NA	NA	NA	7611	7611	686	0.9397260273972603	44	0.06027397260273973	730	0.0959138089607148	SRR11622205	3431.62602414474	4086	6560	AMPLICON	ILLUMINA	2020-04-08	Severe acute respiratory syndrome coronavirus 2	PAIRED	THE PETER DOHERTY INSTITUTE FOR INFECTION AND IMMUNITY	Australia	Oceania	['56']	['male']	0.0959138089607148	SRR11622205	SRR11622205	['male']	['56']	10154	G	T	G>T	orf1a	NSP5	GAC	TAC	9889	100	34	D	Y	G10154T;D34Y;orf1a;NSP5	FALSE	FALSE	No	FALSE	Non-Synonymous	NA	TRUE	TRUE	FALSE	FALSE	FALSE	FALSE	FALSE	FALSE	TRUE	3297	1	NSP5:D34Y
SRR11622205	10170	3	4	60.0	28.5	6565	60.0	60.0	0	0.0	0.0	541	60.0	60.0	0	NA	NA	NA	NA	7110	7110	517	0.955637707948244	24	0.04436229205175601	541	0.0760900140646976	SRR11622205	3431.62602414474	4086	6560	AMPLICON	ILLUMINA	2020-04-08	Severe acute respiratory syndrome coronavirus 2	PAIRED	THE PETER DOHERTY INSTITUTE FOR INFECTION AND IMMUNITY	Australia	Oceania	['56']	['male']	0.0760900140646976	SRR11622205	SRR11622205	['male']	['56']	10170	C	T	C>T	orf1a	NSP5	CCA	CTA	9905	116	39	P	L	C10170T;P39L;orf1a;NSP5	FALSE	FALSE	No	FALSE	Non-Synonymous	NA	TRUE	TRUE	FALSE	FALSE	FALSE	FALSE	FALSE	FALSE	TRUE	3302	1	NSP5:P39L
SRR11622205	10392	4	4	60.0	34.0	6193	59.99	59.99	2	60.0	60.0	994	60.0	60.0	0	NA	NA	NA	NA	7193	7193	68	0.06841046277665996	926	0.93158953722334	994	0.138189906853886	SRR11622205	3431.62602414474	4086	6560	AMPLICON	ILLUMINA	2020-04-08	Severe acute respiratory syndrome coronavirus 2	PAIRED	THE PETER DOHERTY INSTITUTE FOR INFECTION AND IMMUNITY	Australia	Oceania	['56']	['male']	0.138189906853886	SRR11622205	SRR11622205	['male']	['56']	10392	C	T	C>T	orf1a	NSP5	TCA	TTA	10127	338	113	S	L	C10392T;S113L;orf1a;NSP5	FALSE	FALSE	No	FALSE	Non-Synonymous	NA	TRUE	FALSE	FALSE	FALSE	FALSE	FALSE	FALSE	FALSE	FALSE	3376	1	NSP5:S113L
SRR11622205	11022	2	0	0.0	0.0	878	60.0	60.0	0	0.0	0.0	154	60.0	60.0	0	NA	NA	NA	NA	1032	1032	6	0.03896103896103896	148	0.961038961038961	154	0.14922480620155	SRR11622205	3431.62602414474	4086	6560	AMPLICON	ILLUMINA	2020-04-08	Severe acute respiratory syndrome coronavirus 2	PAIRED	THE PETER DOHERTY INSTITUTE FOR INFECTION AND IMMUNITY	Australia	Oceania	['56']	['male']	0.14922480620155	SRR11622205	SRR11622205	['male']	['56']	11022	C	T	C>T	orf1a	NSP6	ACA	ATA	10757	50	17	T	I	C11022T;T17I;orf1a;NSP6	FALSE	FALSE	No	FALSE	Non-Synonymous	NA	TRUE	FALSE	FALSE	FALSE	FALSE	FALSE	FALSE	FALSE	FALSE	3586	1	NSP6:T17I
SRR11622205	12331	2	88	60.0	34.86	0	0.0	0.0	860	60.0	60.0	0	0.0	0.0	0	NA	NA	NA	NA	948	948	6	0.06818181818181818	82	0.9318181818181818	88	0.0928270042194093	SRR11622205	3431.62602414474	4086	6560	AMPLICON	ILLUMINA	2020-04-08	Severe acute respiratory syndrome coronavirus 2	PAIRED	THE PETER DOHERTY INSTITUTE FOR INFECTION AND IMMUNITY	Australia	Oceania	['56']	['male']	0.0928270042194093	SRR11622205	SRR11622205	['male']	['56']	12331	G	A	G>A	orf1a	NSP8	AGG	AGA	12066	240	80	R	R	G12331A;R80R;orf1a;NSP8	FALSE	FALSE	No	TRUE	Synonymous	NA	TRUE	FALSE	FALSE	FALSE	FALSE	FALSE	FALSE	FALSE	FALSE	4022	1	NSP8:R80R
SRR11622205	12505	2	0	0.0	0.0	104	60.0	60.0	0	0.0	0.0	1272	60.0	60.0	0	NA	NA	NA	NA	1376	1376	86	0.8269230769230769	18	0.17307692307692307	104	0.0755813953488372	SRR11622205	3431.62602414474	4086	6560	AMPLICON	ILLUMINA	2020-04-08	Severe acute respiratory syndrome coronavirus 2	PAIRED	THE PETER DOHERTY INSTITUTE FOR INFECTION AND IMMUNITY	Australia	Oceania	['56']	['male']	0.0755813953488372	SRR11622205	SRR11622205	['male']	['56']	12505	T	C	T>C	orf1a	NSP8	TAT	TAC	12240	414	138	Y	Y	T12505C;Y138Y;orf1a;NSP8	FALSE	FALSE	No	TRUE	Synonymous	NA	FALSE	TRUE	FALSE	FALSE	FALSE	FALSE	FALSE	TRUE	FALSE	4080	1	NSP8:Y138Y
SRR11622205	12560	2	0	0.0	0.0	1438	60.0	60.0	0	0.0	0.0	94	60.0	60.0	0	NA	NA	NA	NA	1532	1532	78	0.8297872340425532	16	0.1702127659574468	94	0.0613577023498695	SRR11622205	3431.62602414474	4086	6560	AMPLICON	ILLUMINA	2020-04-08	Severe acute respiratory syndrome coronavirus 2	PAIRED	THE PETER DOHERTY INSTITUTE FOR INFECTION AND IMMUNITY	Australia	Oceania	['56']	['male']	0.0613577023498695	SRR11622205	SRR11622205	['male']	['56']	12560	C	T	C>T	orf1a	NSP8	CAA	TAA	12295	469	157	Q	Stop	C12560T;Q157Stop;orf1a;NSP8	TRUE	FALSE	No	NA	Nonsense	NA	TRUE	TRUE	FALSE	FALSE	FALSE	FALSE	FALSE	FALSE	FALSE	4099	1	NSP8:Q157Stop
SRR11622205	13313	3	0	0.0	0.0	2	60.0	60.0	6464	60.0	60.0	862	60.0	60.0	0	NA	NA	NA	NA	7328	7328	95	0.11020881670533643	767	0.8897911832946636	862	0.117631004366812	SRR11622205	3431.62602414474	4086	6560	AMPLICON	ILLUMINA	2020-04-08	Severe acute respiratory syndrome coronavirus 2	PAIRED	THE PETER DOHERTY INSTITUTE FOR INFECTION AND IMMUNITY	Australia	Oceania	['56']	['male']	0.117631004366812	SRR11622205	SRR11622205	['male']	['56']	13313	G	T	G>T	orf1a	NSP10	GTA	TTA	13048	289	97	V	L	G13313T;V97L;orf1a;NSP10	FALSE	FALSE	No	FALSE	Non-Synonymous	NA	TRUE	FALSE	FALSE	FALSE	FALSE	FALSE	FALSE	FALSE	FALSE	4350	1	NSP10:V97L
SRR11622205	13654	3	2	60.0	21.0	0	0.0	0.0	5168	60.0	60.0	1460	60.0	60.0	0	NA	NA	NA	NA	6632	6632	1382	0.9465753424657535	78	0.05342465753424658	1460	0.220144752714113	SRR11622205	3431.62602414474	4086	6560	AMPLICON	ILLUMINA	2020-04-08	Severe acute respiratory syndrome coronavirus 2	PAIRED	THE PETER DOHERTY INSTITUTE FOR INFECTION AND IMMUNITY	Australia	Oceania	['56']	['male']	0.220144752714113	SRR11622205	SRR11622205	['male']	['56']	13654	G	T	G>T	orf1b	NSP12	GTT	TTT	187	214	72	V	F	G13654T;V72F;orf1b;NSP12	FALSE	FALSE	No	FALSE	Non-Synonymous	NA	TRUE	TRUE	FALSE	FALSE	FALSE	FALSE	TRUE	TRUE	FALSE	63	1	NSP12:V72F
SRR11622205	13668	2	0	0.0	0.0	638	60.0	60.0	0	0.0	0.0	7078	60.0	60.0	0	NA	NA	NA	NA	7716	7716	598	0.9373040752351097	40	0.06269592476489028	638	0.0826853291861068	SRR11622205	3431.62602414474	4086	6560	AMPLICON	ILLUMINA	2020-04-08	Severe acute respiratory syndrome coronavirus 2	PAIRED	THE PETER DOHERTY INSTITUTE FOR INFECTION AND IMMUNITY	Australia	Oceania	['56']	['male']	0.0826853291861068	SRR11622205	SRR11622205	['male']	['56']	13668	T	C	T>C	orf1b	NSP12	ACT	ACC	201	228	76	T	T	T13668C;T76T;orf1b;NSP12	FALSE	FALSE	No	TRUE	Synonymous	NA	TRUE	TRUE	FALSE	FALSE	FALSE	FALSE	TRUE	FALSE	TRUE	67	1	NSP12:T76T
SRR11622205	13720	3	0	0.0	0.0	7481	60.0	60.0	2	60.0	60.0	400	60.0	60.0	0	NA	NA	NA	NA	7883	7883	380	0.95	20	0.05	400	0.0507421032601801	SRR11622205	3431.62602414474	4086	6560	AMPLICON	ILLUMINA	2020-04-08	Severe acute respiratory syndrome coronavirus 2	PAIRED	THE PETER DOHERTY INSTITUTE FOR INFECTION AND IMMUNITY	Australia	Oceania	['56']	['male']	0.0507421032601801	SRR11622205	SRR11622205	['male']	['56']	13720	C	T	C>T	orf1b	NSP12	CCA	TCA	253	280	94	P	S	C13720T;P94S;orf1b;NSP12	FALSE	FALSE	No	FALSE	Non-Synonymous	NA	TRUE	TRUE	FALSE	FALSE	FALSE	FALSE	FALSE	FALSE	TRUE	85	1	NSP12:P94S
SRR11622205	14408	2	0	0.0	0.0	2	60.0	60.0	0	0.0	0.0	5751	60.0	60.0	0	NA	NA	NA	NA	5753	5753	2855	0.4964354025386889	2896	0.5035645974613111	5751	0.999652355292891	SRR11622205	3431.62602414474	4086	6560	AMPLICON	ILLUMINA	2020-04-08	Severe acute respiratory syndrome coronavirus 2	PAIRED	THE PETER DOHERTY INSTITUTE FOR INFECTION AND IMMUNITY	Australia	Oceania	['56']	['male']	0.999652355292891	SRR11622205	SRR11622205	['male']	['56']	14408	C	T	C>T	orf1b	NSP12	CCT	CTT	941	968	323	P	L	C14408T;P323L;orf1b;NSP12	FALSE	FALSE	Yes	FALSE	Non-Synonymous	NA	TRUE	FALSE	FALSE	FALSE	FALSE	FALSE	FALSE	FALSE	FALSE	314	1	NSP12:P323L
SRR11622205	16729	3	0	0.0	0.0	6134	60.0	60.0	2	60.0	60.0	757	60.0	60.0	0	NA	NA	NA	NA	6893	6893	94	0.12417437252311757	663	0.8758256274768824	757	0.109821558102423	SRR11622205	3431.62602414474	4086	6560	AMPLICON	ILLUMINA	2020-04-08	Severe acute respiratory syndrome coronavirus 2	PAIRED	THE PETER DOHERTY INSTITUTE FOR INFECTION AND IMMUNITY	Australia	Oceania	['56']	['male']	0.109821558102423	SRR11622205	SRR11622205	['male']	['56']	16729	C	T	C>T	orf1b	NSP13	CTT	TTT	3262	493	165	L	F	C16729T;L165F;orf1b;NSP13	FALSE	FALSE	No	FALSE	Non-Synonymous	NA	TRUE	TRUE	FALSE	FALSE	FALSE	FALSE	TRUE	TRUE	TRUE	1088	1	NSP13:L165F
SRR11622205	18823	4	2	60.0	36.0	7171	60.0	60.0	2	60.0	60.0	445	60.0	60.0	0	NA	NA	NA	NA	7620	7620	64	0.14382022471910114	381	0.8561797752808988	445	0.0583989501312336	SRR11622205	3431.62602414474	4086	6560	AMPLICON	ILLUMINA	2020-04-08	Severe acute respiratory syndrome coronavirus 2	PAIRED	THE PETER DOHERTY INSTITUTE FOR INFECTION AND IMMUNITY	Australia	Oceania	['56']	['male']	0.0583989501312336	SRR11622205	SRR11622205	['male']	['56']	18823	C	T	C>T	orf1b	NSP14	CAA	TAA	5356	784	262	Q	Stop	C18823T;Q262Stop;orf1b;NSP14	TRUE	FALSE	No	NA	Nonsense	NA	TRUE	TRUE	FALSE	TRUE	FALSE	FALSE	FALSE	FALSE	TRUE	1786	1	NSP14:Q262Stop
SRR11622205	19168	2	0	0.0	0.0	401	60.0	60.0	0	0.0	0.0	7297	60.0	60.0	0	NA	NA	NA	NA	7698	7698	69	0.17206982543640897	332	0.827930174563591	401	0.0520914523252793	SRR11622205	3431.62602414474	4086	6560	AMPLICON	ILLUMINA	2020-04-08	Severe acute respiratory syndrome coronavirus 2	PAIRED	THE PETER DOHERTY INSTITUTE FOR INFECTION AND IMMUNITY	Australia	Oceania	['56']	['male']	0.0520914523252793	SRR11622205	SRR11622205	['male']	['56']	19168	T	C	T>C	orf1b	NSP14	TTC	CTC	5701	1129	377	F	L	T19168C;F377L;orf1b;NSP14	FALSE	FALSE	No	FALSE	Non-Synonymous	NA	FALSE	TRUE	FALSE	FALSE	FALSE	FALSE	TRUE	TRUE	FALSE	1901	1	NSP14:F377L
SRR11622205	21993	2	1314	60.0	34.17	0	0.0	0.0	0	0.0	0.0	438	60.0	60.0	0	NA	NA	NA	NA	1752	1752	22	0.0502283105022831	416	0.9497716894977168	438	0.25	SRR11622205	3431.62602414474	4086	6560	AMPLICON	ILLUMINA	2020-04-08	Severe acute respiratory syndrome coronavirus 2	PAIRED	THE PETER DOHERTY INSTITUTE FOR INFECTION AND IMMUNITY	Australia	Oceania	['56']	['male']	0.25	SRR11622205	SRR11622205	['male']	['56']	21993	A	T	A>T	S	S	TAT	TTT	431	431	144	Y	F	A21993T;Y144F;S;S	FALSE	FALSE	No	FALSE	Non-Synonymous	NTD	TRUE	TRUE	FALSE	FALSE	FALSE	FALSE	TRUE	TRUE	FALSE	144	1	S:Y144F
SRR11622205	23159	3	4	60.0	26.5	686	60.0	60.0	0	0.0	0.0	5384	59.99	59.99	0	NA	NA	NA	NA	6074	6074	664	0.967930029154519	22	0.03206997084548105	686	0.112940401712216	SRR11622205	3431.62602414474	4086	6560	AMPLICON	ILLUMINA	2020-04-08	Severe acute respiratory syndrome coronavirus 2	PAIRED	THE PETER DOHERTY INSTITUTE FOR INFECTION AND IMMUNITY	Australia	Oceania	['56']	['male']	0.112940401712216	SRR11622205	SRR11622205	['male']	['56']	23159	T	C	T>C	S	S	TTG	CTG	1597	1597	533	L	L	T23159C;L533L;S;S	FALSE	FALSE	No	TRUE	Synonymous	SD1	TRUE	TRUE	FALSE	FALSE	FALSE	FALSE	FALSE	FALSE	FALSE	533	1	S:L533L
SRR11622205	23403	2	0	0.0	0.0	0	0.0	0.0	7706	60.0	60.0	2	60.0	60.0	0	NA	NA	NA	NA	7708	7708	1553	0.2015312743316896	6153	0.7984687256683104	7706	0.999740529320187	SRR11622205	3431.62602414474	4086	6560	AMPLICON	ILLUMINA	2020-04-08	Severe acute respiratory syndrome coronavirus 2	PAIRED	THE PETER DOHERTY INSTITUTE FOR INFECTION AND IMMUNITY	Australia	Oceania	['56']	['male']	0.999740529320187	SRR11622205	SRR11622205	['male']	['56']	23403	A	G	A>G	S	S	GAT	GGT	1841	1841	614	D	G	A23403G;D614G;S;S	FALSE	FALSE	Yes	FALSE	Non-Synonymous	SD2	TRUE	TRUE	FALSE	FALSE	FALSE	FALSE	FALSE	FALSE	FALSE	614	1	S:D614G
SRR11622205	23492	2	143	60.0	32.54	1223	60.0	60.0	0	0.0	0.0	0	0.0	0.0	0	NA	NA	NA	NA	1366	1366	17	0.11888111888111888	126	0.8811188811188811	143	0.104685212298682	SRR11622205	3431.62602414474	4086	6560	AMPLICON	ILLUMINA	2020-04-08	Severe acute respiratory syndrome coronavirus 2	PAIRED	THE PETER DOHERTY INSTITUTE FOR INFECTION AND IMMUNITY	Australia	Oceania	['56']	['male']	0.104685212298682	SRR11622205	SRR11622205	['male']	['56']	23492	C	A	C>A	S	S	CAA	AAA	1930	1930	644	Q	K	C23492A;Q644K;S;S	FALSE	FALSE	No	FALSE	Non-Synonymous	SD2	TRUE	FALSE	FALSE	FALSE	FALSE	FALSE	FALSE	FALSE	FALSE	644	1	S:Q644K
SRR11622205	24065	2	1104	60.0	35.27	0	0.0	0.0	66	60.0	60.0	0	0.0	0.0	0	NA	NA	NA	NA	1170	1170	4	0.06060606060606061	62	0.9393939393939394	66	0.0564102564102564	SRR11622205	3431.62602414474	4086	6560	AMPLICON	ILLUMINA	2020-04-08	Severe acute respiratory syndrome coronavirus 2	PAIRED	THE PETER DOHERTY INSTITUTE FOR INFECTION AND IMMUNITY	Australia	Oceania	['56']	['male']	0.0564102564102564	SRR11622205	SRR11622205	['male']	['56']	24065	A	G	A>G	S	S	AAA	GAA	2503	2503	835	K	E	A24065G;K835E;S;S	FALSE	FALSE	No	FALSE	Non-Synonymous	NA	TRUE	TRUE	FALSE	FALSE	FALSE	FALSE	FALSE	FALSE	TRUE	835	1	S:K835E
SRR11622205	24123	2	838	60.0	35.38	0	0.0	0.0	84	60.0	60.0	0	0.0	0.0	0	NA	NA	NA	NA	922	922	66	0.7857142857142857	18	0.21428571428571427	84	0.0911062906724512	SRR11622205	3431.62602414474	4086	6560	AMPLICON	ILLUMINA	2020-04-08	Severe acute respiratory syndrome coronavirus 2	PAIRED	THE PETER DOHERTY INSTITUTE FOR INFECTION AND IMMUNITY	Australia	Oceania	['56']	['male']	0.0911062906724512	SRR11622205	SRR11622205	['male']	['56']	24123	A	G	A>G	S	S	AAG	AGG	2561	2561	854	K	R	A24123G;K854R;S;S	FALSE	FALSE	No	FALSE	Non-Synonymous	CR	TRUE	TRUE	FALSE	FALSE	FALSE	FALSE	FALSE	FALSE	TRUE	854	1	S:K854R
SRR11622205	24360	2	638	60.0	34.8	0	0.0	0.0	62	60.0	60.0	0	0.0	0.0	0	NA	NA	NA	NA	700	700	10	0.16129032258064516	52	0.8387096774193549	62	0.0885714285714286	SRR11622205	3431.62602414474	4086	6560	AMPLICON	ILLUMINA	2020-04-08	Severe acute respiratory syndrome coronavirus 2	PAIRED	THE PETER DOHERTY INSTITUTE FOR INFECTION AND IMMUNITY	Australia	Oceania	['56']	['male']	0.0885714285714286	SRR11622205	SRR11622205	['male']	['56']	24360	A	G	A>G	S	S	AAA	AGA	2798	2798	933	K	R	A24360G;K933R;S;S	FALSE	FALSE	No	FALSE	Non-Synonymous	HR1	TRUE	TRUE	FALSE	FALSE	FALSE	FALSE	TRUE	FALSE	TRUE	933	1	S:K933R
SRR11622205	24361	2	608	60.0	35.24	0	0.0	0.0	86	60.0	60.0	0	0.0	0.0	0	NA	NA	NA	NA	694	694	8	0.09302325581395349	78	0.9069767441860465	86	0.123919308357349	SRR11622205	3431.62602414474	4086	6560	AMPLICON	ILLUMINA	2020-04-08	Severe acute respiratory syndrome coronavirus 2	PAIRED	THE PETER DOHERTY INSTITUTE FOR INFECTION AND IMMUNITY	Australia	Oceania	['56']	['male']	0.123919308357349	SRR11622205	SRR11622205	['male']	['56']	24361	A	G	A>G	S	S	AAA	AAG	2799	2799	933	K	K	A24361G;K933K;S;S	FALSE	FALSE	No	TRUE	Synonymous	HR1	TRUE	TRUE	FALSE	FALSE	FALSE	FALSE	TRUE	FALSE	TRUE	933	1	S:K933K
SRR11622205	24408	2	426	60.0	35.22	0	0.0	0.0	154	60.0	60.0	0	0.0	0.0	0	NA	NA	NA	NA	580	580	8	0.05194805194805195	146	0.948051948051948	154	0.26551724137931	SRR11622205	3431.62602414474	4086	6560	AMPLICON	ILLUMINA	2020-04-08	Severe acute respiratory syndrome coronavirus 2	PAIRED	THE PETER DOHERTY INSTITUTE FOR INFECTION AND IMMUNITY	Australia	Oceania	['56']	['male']	0.26551724137931	SRR11622205	SRR11622205	['male']	['56']	24408	A	G	A>G	S	S	CAA	CGA	2846	2846	949	Q	R	A24408G;Q949R;S;S	FALSE	FALSE	No	FALSE	Non-Synonymous	HR1	FALSE	TRUE	FALSE	TRUE	FALSE	FALSE	FALSE	FALSE	FALSE	949	1	S:Q949R
SRR11622205	24588	2	0	0.0	0.0	2032	60.0	60.0	0	0.0	0.0	136	60.0	60.0	0	NA	NA	NA	NA	2168	2168	76	0.5588235294117647	60	0.4411764705882353	136	0.0627306273062731	SRR11622205	3431.62602414474	4086	6560	AMPLICON	ILLUMINA	2020-04-08	Severe acute respiratory syndrome coronavirus 2	PAIRED	THE PETER DOHERTY INSTITUTE FOR INFECTION AND IMMUNITY	Australia	Oceania	['56']	['male']	0.0627306273062731	SRR11622205	SRR11622205	['male']	['56']	24588	C	T	C>T	S	S	ACT	ATT	3026	3026	1009	T	I	C24588T;T1009I;S;S	FALSE	FALSE	No	FALSE	Non-Synonymous	CH-BH	TRUE	TRUE	FALSE	FALSE	FALSE	FALSE	TRUE	FALSE	FALSE	1009	1	S:T1009I
SRR11622205	25117	2	0	0.0	0.0	6593	60.0	60.0	0	0.0	0.0	1034	60.0	60.0	0	NA	NA	NA	NA	7627	7627	836	0.8085106382978723	198	0.19148936170212766	1034	0.135570997771076	SRR11622205	3431.62602414474	4086	6560	AMPLICON	ILLUMINA	2020-04-08	Severe acute respiratory syndrome coronavirus 2	PAIRED	THE PETER DOHERTY INSTITUTE FOR INFECTION AND IMMUNITY	Australia	Oceania	['56']	['male']	0.135570997771076	SRR11622205	SRR11622205	['male']	['56']	25117	C	T	C>T	S	S	CGC	CGT	3555	3555	1185	R	R	C25117T;R1185R;S;S	FALSE	FALSE	No	TRUE	Synonymous	HR2-TM-CT	TRUE	TRUE	FALSE	FALSE	FALSE	FALSE	TRUE	TRUE	FALSE	1185	1	S:R1185R
SRR11622205	26764	2	120	60.0	35.18	942	60.0	60.0	0	0.0	0.0	0	0.0	0.0	0	NA	NA	NA	NA	1062	1062	30	0.25	90	0.75	120	0.112994350282486	SRR11622205	3431.62602414474	4086	6560	AMPLICON	ILLUMINA	2020-04-08	Severe acute respiratory syndrome coronavirus 2	PAIRED	THE PETER DOHERTY INSTITUTE FOR INFECTION AND IMMUNITY	Australia	Oceania	['56']	['male']	0.112994350282486	SRR11622205	SRR11622205	['male']	['56']	26764	C	A	C>A	M	M	GCT	GAT	242	242	81	A	D	C26764A;A81D;M;M	FALSE	FALSE	No	FALSE	Non-Synonymous	NA	FALSE	TRUE	FALSE	FALSE	FALSE	FALSE	FALSE	FALSE	FALSE	81	1	M:A81D
SRR11622205	26958	2	0	0.0	0.0	362	60.0	60.0	0	0.0	0.0	44	60.0	60.0	0	NA	NA	NA	NA	406	406	38	0.8636363636363636	6	0.13636363636363635	44	0.108374384236453	SRR11622205	3431.62602414474	4086	6560	AMPLICON	ILLUMINA	2020-04-08	Severe acute respiratory syndrome coronavirus 2	PAIRED	THE PETER DOHERTY INSTITUTE FOR INFECTION AND IMMUNITY	Australia	Oceania	['56']	['male']	0.108374384236453	SRR11622205	SRR11622205	['male']	['56']	26958	C	T	C>T	M	M	CGT	TGT	436	436	146	R	C	C26958T;R146C;M;M	FALSE	FALSE	No	FALSE	Non-Synonymous	NA	TRUE	TRUE	FALSE	FALSE	FALSE	FALSE	TRUE	TRUE	FALSE	146	1	M:R146C
SRR11622205	27131	2	0	0.0	0.0	346	60.0	60.0	0	0.0	0.0	66	60.0	60.0	0	NA	NA	NA	NA	412	412	8	0.12121212121212122	58	0.8787878787878788	66	0.160194174757282	SRR11622205	3431.62602414474	4086	6560	AMPLICON	ILLUMINA	2020-04-08	Severe acute respiratory syndrome coronavirus 2	PAIRED	THE PETER DOHERTY INSTITUTE FOR INFECTION AND IMMUNITY	Australia	Oceania	['56']	['male']	0.160194174757282	SRR11622205	SRR11622205	['male']	['56']	27131	C	T	C>T	M	M	AAC	AAT	609	609	203	N	N	C27131T;N203N;M;M	FALSE	FALSE	No	TRUE	Synonymous	NA	TRUE	TRUE	FALSE	FALSE	FALSE	FALSE	TRUE	FALSE	FALSE	203	1	M:N203N
SRR11622205	28541	3	2	60.0	32.0	584	60.0	60.0	6903	60.0	60.0	0	0.0	0.0	0	NA	NA	NA	NA	7489	7489	524	0.8972602739726028	60	0.10273972602739725	584	0.0779810388569903	SRR11622205	3431.62602414474	4086	6560	AMPLICON	ILLUMINA	2020-04-08	Severe acute respiratory syndrome coronavirus 2	PAIRED	THE PETER DOHERTY INSTITUTE FOR INFECTION AND IMMUNITY	Australia	Oceania	['56']	['male']	0.0779810388569903	SRR11622205	SRR11622205	['male']	['56']	28541	G	C	G>C	N	N	GCT	CCT	268	268	90	A	P	G28541C;A90P;N;N	FALSE	FALSE	No	FALSE	Non-Synonymous	NA	TRUE	TRUE	FALSE	FALSE	FALSE	FALSE	TRUE	TRUE	FALSE	90	1	N:A90P
SRR11622205	28667	2	0	0.0	0.0	484	60.0	60.0	0	0.0	0.0	7292	60.0	60.0	0	NA	NA	NA	NA	7776	7776	89	0.18388429752066116	395	0.8161157024793388	484	0.0622427983539095	SRR11622205	3431.62602414474	4086	6560	AMPLICON	ILLUMINA	2020-04-08	Severe acute respiratory syndrome coronavirus 2	PAIRED	THE PETER DOHERTY INSTITUTE FOR INFECTION AND IMMUNITY	Australia	Oceania	['56']	['male']	0.0622427983539095	SRR11622205	SRR11622205	['male']	['56']	28667	T	C	T>C	N	N	TGG	CGG	394	394	132	W	R	T28667C;W132R;N;N	FALSE	FALSE	No	FALSE	Non-Synonymous	NA	FALSE	TRUE	FALSE	FALSE	FALSE	FALSE	TRUE	TRUE	FALSE	132	1	N:W132R
SRR11622206	1059	1	0	0.0	0.0	0	0.0	0.0	0	0.0	0.0	7448	60.0	60.0	0	NA	NA	NA	NA	7448	7448	6214	0.8343179377013964	1234	0.16568206229860366	7448	1	SRR11622206	4994.18185466341	622	2513	AMPLICON	ILLUMINA	2020-04-08	Severe acute respiratory syndrome coronavirus 2	PAIRED	THE PETER DOHERTY INSTITUTE FOR INFECTION AND IMMUNITY	Australia	Oceania	['47']	['missing']	1	SRR11622206	SRR11622206	['missing']	['47']	1059	C	T	C>T	orf1a	NSP2	ACC	ATC	794	254	85	T	I	C1059T;T85I;orf1a;NSP2	FALSE	FALSE	Yes	FALSE	Non-Synonymous	NA	TRUE	TRUE	FALSE	FALSE	FALSE	FALSE	TRUE	FALSE	FALSE	265	1	NSP2:T85I
SRR11622206	3037	1	0	0.0	0.0	0	0.0	0.0	0	0.0	0.0	4667	60.0	60.0	0	NA	NA	NA	NA	4684	4684	1225	0.26248125133919004	3442	0.7375187486608099	4667	0.996370623398804	SRR11622206	4994.18185466341	622	2513	AMPLICON	ILLUMINA	2020-04-08	Severe acute respiratory syndrome coronavirus 2	PAIRED	THE PETER DOHERTY INSTITUTE FOR INFECTION AND IMMUNITY	Australia	Oceania	['47']	['missing']	0.996370623398804	SRR11622206	SRR11622206	['missing']	['47']	3037	C	T	C>T	orf1a	NSP3	TTC	TTT	2772	318	106	F	F	C3037T;F106F;orf1a;NSP3	FALSE	FALSE	Yes	TRUE	Synonymous	NA	TRUE	TRUE	FALSE	FALSE	FALSE	FALSE	TRUE	TRUE	TRUE	924	1	NSP3:F106F
SRR11622206	5869	1	0	0.0	0.0	0	0.0	0.0	0	0.0	0.0	320	60.0	60.0	0	NA	NA	NA	NA	320	320	44	0.1375	276	0.8625	320	1	SRR11622206	4994.18185466341	622	2513	AMPLICON	ILLUMINA	2020-04-08	Severe acute respiratory syndrome coronavirus 2	PAIRED	THE PETER DOHERTY INSTITUTE FOR INFECTION AND IMMUNITY	Australia	Oceania	['47']	['missing']	1	SRR11622206	SRR11622206	['missing']	['47']	5869	C	T	C>T	orf1a	NSP3	TAC	TAT	5604	3150	1050	Y	Y	C5869T;Y1050Y;orf1a;NSP3	FALSE	FALSE	Yes	TRUE	Synonymous	NA	TRUE	TRUE	FALSE	FALSE	FALSE	FALSE	TRUE	TRUE	FALSE	1868	1	NSP3:Y1050Y
SRR11622206	8851	2	0	0.0	0.0	0	0.0	0.0	194	60.0	60.0	12	60.0	60.0	0	NA	NA	NA	NA	206	206	4	0.3333333333333333	8	0.6666666666666666	12	0.058252427184466	SRR11622206	4994.18185466341	622	2513	AMPLICON	ILLUMINA	2020-04-08	Severe acute respiratory syndrome coronavirus 2	PAIRED	THE PETER DOHERTY INSTITUTE FOR INFECTION AND IMMUNITY	Australia	Oceania	['47']	['missing']	0.058252427184466	SRR11622206	SRR11622206	['missing']	['47']	8851	G	T	G>T	orf1a	NSP4	GTG	GTT	8586	297	99	V	V	G8851T;V99V;orf1a;NSP4	FALSE	FALSE	No	TRUE	Synonymous	NA	FALSE	FALSE	FALSE	FALSE	FALSE	FALSE	FALSE	FALSE	FALSE	2862	1	NSP4:V99V
SRR11622206	12415	2	0	0.0	0.0	4	60.0	60.0	0	0.0	0.0	4110	60.0	60.0	0	NA	NA	NA	NA	4114	4114	380	0.09245742092457421	3730	0.9075425790754258	4110	0.999027710257657	SRR11622206	4994.18185466341	622	2513	AMPLICON	ILLUMINA	2020-04-08	Severe acute respiratory syndrome coronavirus 2	PAIRED	THE PETER DOHERTY INSTITUTE FOR INFECTION AND IMMUNITY	Australia	Oceania	['47']	['missing']	0.999027710257657	SRR11622206	SRR11622206	['missing']	['47']	12415	C	T	C>T	orf1a	NSP8	AAC	AAT	12150	324	108	N	N	C12415T;N108N;orf1a;NSP8	FALSE	FALSE	Yes	TRUE	Synonymous	NA	TRUE	TRUE	FALSE	FALSE	FALSE	FALSE	TRUE	FALSE	TRUE	4050	1	NSP8:N108N
SRR11622206	14408	2	0	0.0	0.0	6	60.0	60.0	0	0.0	0.0	7351	59.99	59.99	0	NA	NA	NA	NA	7357	7357	3360	0.45708066929669433	3991	0.5429193307033057	7351	0.999184450183499	SRR11622206	4994.18185466341	622	2513	AMPLICON	ILLUMINA	2020-04-08	Severe acute respiratory syndrome coronavirus 2	PAIRED	THE PETER DOHERTY INSTITUTE FOR INFECTION AND IMMUNITY	Australia	Oceania	['47']	['missing']	0.999184450183499	SRR11622206	SRR11622206	['missing']	['47']	14408	C	T	C>T	orf1b	NSP12	CCT	CTT	941	968	323	P	L	C14408T;P323L;orf1b;NSP12	FALSE	FALSE	Yes	FALSE	Non-Synonymous	NA	TRUE	FALSE	FALSE	FALSE	FALSE	FALSE	FALSE	FALSE	FALSE	314	1	NSP12:P323L
SRR11622206	16222	3	2	60.0	21.0	2	60.0	60.0	0	0.0	0.0	7777	60.0	60.0	0	NA	NA	NA	NA	7781	7781	6702	0.8617718914748618	1075	0.13822810852513823	7777	0.999485927258707	SRR11622206	4994.18185466341	622	2513	AMPLICON	ILLUMINA	2020-04-08	Severe acute respiratory syndrome coronavirus 2	PAIRED	THE PETER DOHERTY INSTITUTE FOR INFECTION AND IMMUNITY	Australia	Oceania	['47']	['missing']	0.999485927258707	SRR11622206	SRR11622206	['missing']	['47']	16222	C	T	C>T	orf1b	NSP12	CAT	TAT	2755	2782	928	H	Y	C16222T;H928Y;orf1b;NSP12	FALSE	FALSE	Yes	FALSE	Non-Synonymous	NA	TRUE	TRUE	FALSE	FALSE	FALSE	FALSE	TRUE	TRUE	FALSE	919	1	NSP12:H928Y
SRR11622206	23403	1	0	0.0	0.0	0	0.0	0.0	7656	60.0	60.0	0	0.0	0.0	0	NA	NA	NA	NA	7656	7656	1555	0.20310867293625914	6101	0.7968913270637409	7656	1	SRR11622206	4994.18185466341	622	2513	AMPLICON	ILLUMINA	2020-04-08	Severe acute respiratory syndrome coronavirus 2	PAIRED	THE PETER DOHERTY INSTITUTE FOR INFECTION AND IMMUNITY	Australia	Oceania	['47']	['missing']	1	SRR11622206	SRR11622206	['missing']	['47']	23403	A	G	A>G	S	S	GAT	GGT	1841	1841	614	D	G	A23403G;D614G;S;S	FALSE	FALSE	Yes	FALSE	Non-Synonymous	SD2	TRUE	TRUE	FALSE	FALSE	FALSE	FALSE	FALSE	FALSE	FALSE	614	1	S:D614G
SRR11622207	2317	2	3144	60.0	35.45	0	0.0	0.0	524	60.0	60.0	0	0.0	0.0	0	NA	NA	NA	NA	3668	3668	446	0.851145038167939	78	0.14885496183206107	524	0.142857142857143	SRR11622207	3257.26482292747	2819	5154	AMPLICON	ILLUMINA	2020-04-08	Severe acute respiratory syndrome coronavirus 2	PAIRED	THE PETER DOHERTY INSTITUTE FOR INFECTION AND IMMUNITY	Australia	Oceania	['64']	['male']	0.142857142857143	SRR11622207	SRR11622207	['male']	['64']	2317	A	G	A>G	orf1a	NSP2	AAA	AAG	2052	1512	504	K	K	A2317G;K504K;orf1a;NSP2	FALSE	FALSE	No	TRUE	Synonymous	NA	FALSE	TRUE	FALSE	FALSE	FALSE	FALSE	TRUE	FALSE	FALSE	684	1	NSP2:K504K
SRR11622207	2790	2	0	0.0	0.0	212	60.0	60.0	0	0.0	0.0	12	60.0	60.0	0	NA	NA	NA	NA	224	224	2	0.16666666666666666	10	0.8333333333333334	12	0.0535714285714286	SRR11622207	3257.26482292747	2819	5154	AMPLICON	ILLUMINA	2020-04-08	Severe acute respiratory syndrome coronavirus 2	PAIRED	THE PETER DOHERTY INSTITUTE FOR INFECTION AND IMMUNITY	Australia	Oceania	['64']	['male']	0.0535714285714286	SRR11622207	SRR11622207	['male']	['64']	2790	C	T	C>T	orf1a	NSP3	ACT	ATT	2525	71	24	T	I	C2790T;T24I;orf1a;NSP3	FALSE	FALSE	No	FALSE	Non-Synonymous	NA	TRUE	TRUE	FALSE	FALSE	FALSE	FALSE	TRUE	TRUE	FALSE	842	1	NSP3:T24I
SRR11622207	3037	2	0	0.0	0.0	2	60.0	60.0	0	0.0	0.0	3828	60.0	60.0	0	NA	NA	NA	NA	3836	3836	1240	0.3239289446185998	2588	0.6760710553814002	3828	0.997914494264859	SRR11622207	3257.26482292747	2819	5154	AMPLICON	ILLUMINA	2020-04-08	Severe acute respiratory syndrome coronavirus 2	PAIRED	THE PETER DOHERTY INSTITUTE FOR INFECTION AND IMMUNITY	Australia	Oceania	['64']	['male']	0.997914494264859	SRR11622207	SRR11622207	['male']	['64']	3037	C	T	C>T	orf1a	NSP3	TTC	TTT	2772	318	106	F	F	C3037T;F106F;orf1a;NSP3	FALSE	FALSE	Yes	TRUE	Synonymous	NA	TRUE	TRUE	FALSE	FALSE	FALSE	FALSE	TRUE	TRUE	TRUE	924	1	NSP3:F106F
SRR11622207	3787	2	0	0.0	0.0	446	60.0	60.0	0	0.0	0.0	54	60.0	60.0	0	NA	NA	NA	NA	500	500	2	0.037037037037037035	52	0.9629629629629629	54	0.108	SRR11622207	3257.26482292747	2819	5154	AMPLICON	ILLUMINA	2020-04-08	Severe acute respiratory syndrome coronavirus 2	PAIRED	THE PETER DOHERTY INSTITUTE FOR INFECTION AND IMMUNITY	Australia	Oceania	['64']	['male']	0.108	SRR11622207	SRR11622207	['male']	['64']	3787	C	T	C>T	orf1a	NSP3	TAC	TAT	3522	1068	356	Y	Y	C3787T;Y356Y;orf1a;NSP3	FALSE	FALSE	No	TRUE	Synonymous	NA	TRUE	FALSE	FALSE	FALSE	FALSE	FALSE	FALSE	FALSE	FALSE	1174	1	NSP3:Y356Y
SRR11622207	7086	2	0	0.0	0.0	2998	60.0	60.0	0	0.0	0.0	188	60.0	60.0	0	NA	NA	NA	NA	3186	3186	176	0.9361702127659575	12	0.06382978723404255	188	0.059008160703076	SRR11622207	3257.26482292747	2819	5154	AMPLICON	ILLUMINA	2020-04-08	Severe acute respiratory syndrome coronavirus 2	PAIRED	THE PETER DOHERTY INSTITUTE FOR INFECTION AND IMMUNITY	Australia	Oceania	['64']	['male']	0.059008160703076	SRR11622207	SRR11622207	['male']	['64']	7086	C	T	C>T	orf1a	NSP3	ACT	ATT	6821	4367	1456	T	I	C7086T;T1456I;orf1a;NSP3	FALSE	FALSE	No	FALSE	Non-Synonymous	NA	TRUE	TRUE	FALSE	FALSE	FALSE	FALSE	TRUE	TRUE	FALSE	2274	1	NSP3:T1456I
SRR11622207	10778	3	4	47.0	21.0	3484	60.0	60.0	0	0.0	0.0	926	60.0	60.0	0	NA	NA	NA	NA	4414	4414	792	0.8552915766738661	134	0.1447084233261339	926	0.209787041232442	SRR11622207	3257.26482292747	2819	5154	AMPLICON	ILLUMINA	2020-04-08	Severe acute respiratory syndrome coronavirus 2	PAIRED	THE PETER DOHERTY INSTITUTE FOR INFECTION AND IMMUNITY	Australia	Oceania	['64']	['male']	0.209787041232442	SRR11622207	SRR11622207	['male']	['64']	10778	C	T	C>T	orf1a	NSP5	CTA	TTA	10513	724	242	L	L	C10778T;L242L;orf1a;NSP5	FALSE	FALSE	No	TRUE	Synonymous	NA	TRUE	TRUE	FALSE	FALSE	FALSE	FALSE	TRUE	TRUE	FALSE	3505	1	NSP5:L242L
SRR11622207	14408	1	0	0.0	0.0	0	0.0	0.0	0	0.0	0.0	6110	60.0	60.0	0	NA	NA	NA	NA	6110	6110	2880	0.4713584288052373	3230	0.5286415711947627	6110	1	SRR11622207	3257.26482292747	2819	5154	AMPLICON	ILLUMINA	2020-04-08	Severe acute respiratory syndrome coronavirus 2	PAIRED	THE PETER DOHERTY INSTITUTE FOR INFECTION AND IMMUNITY	Australia	Oceania	['64']	['male']	1	SRR11622207	SRR11622207	['male']	['64']	14408	C	T	C>T	orf1b	NSP12	CCT	CTT	941	968	323	P	L	C14408T;P323L;orf1b;NSP12	FALSE	FALSE	Yes	FALSE	Non-Synonymous	NA	TRUE	FALSE	FALSE	FALSE	FALSE	FALSE	FALSE	FALSE	FALSE	314	1	NSP12:P323L
SRR11622207	17325	2	0	0.0	0.0	0	0.0	0.0	6333	60.0	60.0	1194	60.0	60.0	0	NA	NA	NA	NA	7529	7529	292	0.24455611390284757	902	0.7554438860971524	1194	0.1585867977155	SRR11622207	3257.26482292747	2819	5154	AMPLICON	ILLUMINA	2020-04-08	Severe acute respiratory syndrome coronavirus 2	PAIRED	THE PETER DOHERTY INSTITUTE FOR INFECTION AND IMMUNITY	Australia	Oceania	['64']	['male']	0.1585867977155	SRR11622207	SRR11622207	['male']	['64']	17325	G	T	G>T	orf1b	NSP13	TTG	TTT	3858	1089	363	L	F	G17325T;L363F;orf1b;NSP13	FALSE	FALSE	No	FALSE	Non-Synonymous	NA	TRUE	TRUE	FALSE	FALSE	FALSE	FALSE	TRUE	TRUE	TRUE	1286	1	NSP13:L363F
SRR11622207	20504	2	0	0.0	0.0	136	60.0	60.0	0	0.0	0.0	2366	60.0	60.0	0	NA	NA	NA	NA	2502	2502	128	0.9411764705882353	8	0.058823529411764705	136	0.0543565147881695	SRR11622207	3257.26482292747	2819	5154	AMPLICON	ILLUMINA	2020-04-08	Severe acute respiratory syndrome coronavirus 2	PAIRED	THE PETER DOHERTY INSTITUTE FOR INFECTION AND IMMUNITY	Australia	Oceania	['64']	['male']	0.0543565147881695	SRR11622207	SRR11622207	['male']	['64']	20504	T	C	T>C	orf1b	NSP15	ATT	ACT	7037	884	295	I	T	T20504C;I295T;orf1b;NSP15	FALSE	FALSE	No	FALSE	Non-Synonymous	NA	TRUE	TRUE	FALSE	TRUE	FALSE	FALSE	FALSE	FALSE	TRUE	2346	1	NSP15:I295T
SRR11622207	22857	2	0	0.0	0.0	0	0.0	0.0	2148	59.99	59.99	138	60.0	60.0	0	NA	NA	NA	NA	2286	2286	16	0.11594202898550725	122	0.8840579710144928	138	0.0603674540682415	SRR11622207	3257.26482292747	2819	5154	AMPLICON	ILLUMINA	2020-04-08	Severe acute respiratory syndrome coronavirus 2	PAIRED	THE PETER DOHERTY INSTITUTE FOR INFECTION AND IMMUNITY	Australia	Oceania	['64']	['male']	0.0603674540682415	SRR11622207	SRR11622207	['male']	['64']	22857	G	T	G>T	S	S	TGC	TTC	1295	1295	432	C	F	G22857T;C432F;S;S	FALSE	FALSE	No	FALSE	Non-Synonymous	RBD	TRUE	TRUE	FALSE	TRUE	FALSE	FALSE	FALSE	FALSE	FALSE	432	1	S:C432F
SRR11622207	22871	2	1092	60.0	35.16	0	0.0	0.0	62	60.0	60.0	0	0.0	0.0	0	NA	NA	NA	NA	1154	1154	4	0.06451612903225806	58	0.9354838709677419	62	0.0537261698440208	SRR11622207	3257.26482292747	2819	5154	AMPLICON	ILLUMINA	2020-04-08	Severe acute respiratory syndrome coronavirus 2	PAIRED	THE PETER DOHERTY INSTITUTE FOR INFECTION AND IMMUNITY	Australia	Oceania	['64']	['male']	0.0537261698440208	SRR11622207	SRR11622207	['male']	['64']	22871	A	G	A>G	S	S	AAT	GAT	1309	1309	437	N	D	A22871G;N437D;S;S	FALSE	FALSE	No	FALSE	Non-Synonymous	RBD	TRUE	TRUE	FALSE	TRUE	FALSE	FALSE	FALSE	FALSE	FALSE	437	1	S:N437D
SRR11622207	23403	2	2	60.0	36.0	0	0.0	0.0	7705	60.0	60.0	0	0.0	0.0	0	NA	NA	NA	NA	7707	7707	1224	0.15885788449059052	6481	0.8411421155094094	7705	0.999740495653302	SRR11622207	3257.26482292747	2819	5154	AMPLICON	ILLUMINA	2020-04-08	Severe acute respiratory syndrome coronavirus 2	PAIRED	THE PETER DOHERTY INSTITUTE FOR INFECTION AND IMMUNITY	Australia	Oceania	['64']	['male']	0.999740495653302	SRR11622207	SRR11622207	['male']	['64']	23403	A	G	A>G	S	S	GAT	GGT	1841	1841	614	D	G	A23403G;D614G;S;S	FALSE	FALSE	Yes	FALSE	Non-Synonymous	SD2	TRUE	TRUE	FALSE	FALSE	FALSE	FALSE	FALSE	FALSE	FALSE	614	1	S:D614G
SRR11622207	23877	2	0	0.0	0.0	42	60.0	60.0	0	0.0	0.0	682	60.0	60.0	0	NA	NA	NA	NA	724	724	40	0.9523809523809523	2	0.047619047619047616	42	0.0580110497237569	SRR11622207	3257.26482292747	2819	5154	AMPLICON	ILLUMINA	2020-04-08	Severe acute respiratory syndrome coronavirus 2	PAIRED	THE PETER DOHERTY INSTITUTE FOR INFECTION AND IMMUNITY	Australia	Oceania	['64']	['male']	0.0580110497237569	SRR11622207	SRR11622207	['male']	['64']	23877	T	C	T>C	S	S	GTT	GCT	2315	2315	772	V	A	T23877C;V772A;S;S	FALSE	FALSE	No	FALSE	Non-Synonymous	NA	TRUE	TRUE	FALSE	FALSE	FALSE	FALSE	TRUE	TRUE	FALSE	772	1	S:V772A
SRR11622207	26864	3	2	60.0	32.0	0	0.0	0.0	3548	60.0	60.0	2	60.0	60.0	0	NA	NA	NA	NA	3552	3552	248	0.06989853438556934	3300	0.9301014656144306	3548	0.998873873873874	SRR11622207	3257.26482292747	2819	5154	AMPLICON	ILLUMINA	2020-04-08	Severe acute respiratory syndrome coronavirus 2	PAIRED	THE PETER DOHERTY INSTITUTE FOR INFECTION AND IMMUNITY	Australia	Oceania	['64']	['male']	0.998873873873874	SRR11622207	SRR11622207	['male']	['64']	26864	A	G	A>G	M	M	CCA	CCG	342	342	114	P	P	A26864G;P114P;M;M	FALSE	FALSE	Yes	TRUE	Synonymous	NA	TRUE	TRUE	FALSE	FALSE	FALSE	FALSE	TRUE	TRUE	TRUE	114	1	M:P114P
SRR11622207	26869	2	0	0.0	0.0	3392	60.0	60.0	0	0.0	0.0	234	60.0	60.0	0	NA	NA	NA	NA	3626	3626	14	0.05982905982905983	220	0.9401709401709402	234	0.0645339216767788	SRR11622207	3257.26482292747	2819	5154	AMPLICON	ILLUMINA	2020-04-08	Severe acute respiratory syndrome coronavirus 2	PAIRED	THE PETER DOHERTY INSTITUTE FOR INFECTION AND IMMUNITY	Australia	Oceania	['64']	['male']	0.0645339216767788	SRR11622207	SRR11622207	['male']	['64']	26869	C	T	C>T	M	M	ACT	ATT	347	347	116	T	I	C26869T;T116I;M;M	FALSE	FALSE	No	FALSE	Non-Synonymous	NA	TRUE	TRUE	FALSE	FALSE	FALSE	FALSE	TRUE	TRUE	TRUE	116	1	M:T116I
SRR11622207	28798	2	0	0.0	0.0	0	0.0	0.0	186	60.0	60.0	10	60.0	60.0	0	NA	NA	NA	NA	196	196	8	0.8	2	0.2	10	0.0510204081632653	SRR11622207	3257.26482292747	2819	5154	AMPLICON	ILLUMINA	2020-04-08	Severe acute respiratory syndrome coronavirus 2	PAIRED	THE PETER DOHERTY INSTITUTE FOR INFECTION AND IMMUNITY	Australia	Oceania	['64']	['male']	0.0510204081632653	SRR11622207	SRR11622207	['male']	['64']	28798	G	T	G>T	N	N	GGG	GGT	525	525	175	G	G	G28798T;G175G;N;N	FALSE	FALSE	No	TRUE	Synonymous	NA	TRUE	TRUE	FALSE	FALSE	FALSE	FALSE	TRUE	TRUE	TRUE	175	1	N:G175G
SRR11622207	29353	2	2	60.0	21.0	0	0.0	0.0	0	0.0	0.0	1578	60.0	60.0	0	NA	NA	NA	NA	1580	1580	1544	0.9784537389100126	34	0.021546261089987327	1578	0.99873417721519	SRR11622207	3257.26482292747	2819	5154	AMPLICON	ILLUMINA	2020-04-08	Severe acute respiratory syndrome coronavirus 2	PAIRED	THE PETER DOHERTY INSTITUTE FOR INFECTION AND IMMUNITY	Australia	Oceania	['64']	['male']	0.99873417721519	SRR11622207	SRR11622207	['male']	['64']	29353	C	T	C>T	N	N	TAC	TAT	1080	1080	360	Y	Y	C29353T;Y360Y;N;N	FALSE	FALSE	Yes	TRUE	Synonymous	NA	TRUE	TRUE	FALSE	FALSE	FALSE	FALSE	FALSE	FALSE	FALSE	360	1	N:Y360Y
SRR11622208	635	3	6	60.0	34.67	6585	60.0	60.0	0	0.0	0.0	353	60.0	60.0	0	NA	NA	NA	NA	6944	6944	39	0.11048158640226628	314	0.8895184135977338	353	0.0508352534562212	SRR11622208	3237.31307895529	3437	5704	AMPLICON	ILLUMINA	2020-04-07	Severe acute respiratory syndrome coronavirus 2	PAIRED	THE PETER DOHERTY INSTITUTE FOR INFECTION AND IMMUNITY	Australia	Oceania	['25']	['female']	0.0508352534562212	SRR11622208	SRR11622208	['female']	['25']	635	C	T	C>T	orf1a	NSP1	CGT	TGT	370	370	124	R	C	C635T;R124C;orf1a;NSP1	FALSE	FALSE	No	FALSE	Non-Synonymous	NA	TRUE	TRUE	FALSE	FALSE	FALSE	FALSE	FALSE	FALSE	FALSE	124	1	NSP1:R124C
SRR11622208	3037	2	2	60.0	27.0	0	0.0	0.0	0	0.0	0.0	5105	60.0	60.0	0	NA	NA	NA	NA	5109	5109	1513	0.29637610186092067	3592	0.7036238981390793	5105	0.999217067919358	SRR11622208	3237.31307895529	3437	5704	AMPLICON	ILLUMINA	2020-04-07	Severe acute respiratory syndrome coronavirus 2	PAIRED	THE PETER DOHERTY INSTITUTE FOR INFECTION AND IMMUNITY	Australia	Oceania	['25']	['female']	0.999217067919358	SRR11622208	SRR11622208	['female']	['25']	3037	C	T	C>T	orf1a	NSP3	TTC	TTT	2772	318	106	F	F	C3037T;F106F;orf1a;NSP3	FALSE	FALSE	Yes	TRUE	Synonymous	NA	TRUE	TRUE	FALSE	FALSE	FALSE	FALSE	TRUE	TRUE	TRUE	924	1	NSP3:F106F
SRR11622208	7438	1	0	0.0	0.0	266	60.0	60.0	0	0.0	0.0	0	0.0	0.0	0	NA	NA	NA	NA	266	266	206	0.7744360902255639	60	0.22556390977443608	266	1	SRR11622208	3237.31307895529	3437	5704	AMPLICON	ILLUMINA	2020-04-07	Severe acute respiratory syndrome coronavirus 2	PAIRED	THE PETER DOHERTY INSTITUTE FOR INFECTION AND IMMUNITY	Australia	Oceania	['25']	['female']	1	SRR11622208	SRR11622208	['female']	['25']	7438	T	C	T>C	orf1a	NSP3	TAT	TAC	7173	4719	1573	Y	Y	T7438C;Y1573Y;orf1a;NSP3	FALSE	FALSE	Yes	TRUE	Synonymous	NA	TRUE	TRUE	FALSE	FALSE	FALSE	FALSE	FALSE	FALSE	FALSE	2391	1	NSP3:Y1573Y
SRR11622208	14408	1	0	0.0	0.0	0	0.0	0.0	0	0.0	0.0	4628	60.0	60.0	0	NA	NA	NA	NA	4628	4628	2048	0.442523768366465	2580	0.557476231633535	4628	1	SRR11622208	3237.31307895529	3437	5704	AMPLICON	ILLUMINA	2020-04-07	Severe acute respiratory syndrome coronavirus 2	PAIRED	THE PETER DOHERTY INSTITUTE FOR INFECTION AND IMMUNITY	Australia	Oceania	['25']	['female']	1	SRR11622208	SRR11622208	['female']	['25']	14408	C	T	C>T	orf1b	NSP12	CCT	CTT	941	968	323	P	L	C14408T;P323L;orf1b;NSP12	FALSE	FALSE	Yes	FALSE	Non-Synonymous	NA	TRUE	FALSE	FALSE	FALSE	FALSE	FALSE	FALSE	FALSE	FALSE	314	1	NSP12:P323L
SRR11622208	23403	1	0	0.0	0.0	0	0.0	0.0	6008	60.0	60.0	0	0.0	0.0	0	NA	NA	NA	NA	6008	6008	1176	0.19573901464713714	4832	0.8042609853528628	6008	1	SRR11622208	3237.31307895529	3437	5704	AMPLICON	ILLUMINA	2020-04-07	Severe acute respiratory syndrome coronavirus 2	PAIRED	THE PETER DOHERTY INSTITUTE FOR INFECTION AND IMMUNITY	Australia	Oceania	['25']	['female']	1	SRR11622208	SRR11622208	['female']	['25']	23403	A	G	A>G	S	S	GAT	GGT	1841	1841	614	D	G	A23403G;D614G;S;S	FALSE	FALSE	Yes	FALSE	Non-Synonymous	SD2	TRUE	TRUE	FALSE	FALSE	FALSE	FALSE	FALSE	FALSE	FALSE	614	1	S:D614G
SRR11622208	28764	2	18	60.0	33.11	0	0.0	0.0	268	60.0	60.0	0	0.0	0.0	0	NA	NA	NA	NA	286	286	8	0.4444444444444444	10	0.5555555555555556	18	0.0629370629370629	SRR11622208	3237.31307895529	3437	5704	AMPLICON	ILLUMINA	2020-04-07	Severe acute respiratory syndrome coronavirus 2	PAIRED	THE PETER DOHERTY INSTITUTE FOR INFECTION AND IMMUNITY	Australia	Oceania	['25']	['female']	0.0629370629370629	SRR11622208	SRR11622208	['female']	['25']	28764	G	A	G>A	N	N	GGA	GAA	491	491	164	G	E	G28764A;G164E;N;N	FALSE	FALSE	No	FALSE	Non-Synonymous	NA	FALSE	TRUE	FALSE	FALSE	FALSE	FALSE	FALSE	FALSE	TRUE	164	1	N:G164E
SRR11622208	29353	3	4	60.0	21.0	6	60.0	60.0	0	0.0	0.0	4662	60.0	60.0	0	NA	NA	NA	NA	4674	4674	4554	0.9768339768339769	108	0.023166023166023165	4662	0.997432605905006	SRR11622208	3237.31307895529	3437	5704	AMPLICON	ILLUMINA	2020-04-07	Severe acute respiratory syndrome coronavirus 2	PAIRED	THE PETER DOHERTY INSTITUTE FOR INFECTION AND IMMUNITY	Australia	Oceania	['25']	['female']	0.997432605905006	SRR11622208	SRR11622208	['female']	['25']	29353	C	T	C>T	N	N	TAC	TAT	1080	1080	360	Y	Y	C29353T;Y360Y;N;N	FALSE	FALSE	Yes	TRUE	Synonymous	NA	TRUE	TRUE	FALSE	FALSE	FALSE	FALSE	FALSE	FALSE	FALSE	360	1	N:Y360Y
SRR11622209	3037	2	0	0.0	0.0	2	60.0	60.0	0	0.0	0.0	4971	60.0	60.0	0	NA	NA	NA	NA	4983	4983	1711	0.3441963387648361	3260	0.655803661235164	4971	0.997591812161349	SRR11622209	4388.94753034813	1188	1592	AMPLICON	ILLUMINA	2020-04-07	Severe acute respiratory syndrome coronavirus 2	PAIRED	THE PETER DOHERTY INSTITUTE FOR INFECTION AND IMMUNITY	Australia	Oceania	['0']	['female']	0.997591812161349	SRR11622209	SRR11622209	['female']	['0']	3037	C	T	C>T	orf1a	NSP3	TTC	TTT	2772	318	106	F	F	C3037T;F106F;orf1a;NSP3	FALSE	FALSE	Yes	TRUE	Synonymous	NA	TRUE	TRUE	FALSE	FALSE	FALSE	FALSE	TRUE	TRUE	TRUE	924	1	NSP3:F106F
SRR11622209	7438	2	0	0.0	0.0	1566	60.0	60.0	0	0.0	0.0	4	60.0	60.0	0	NA	NA	NA	NA	1570	1570	1182	0.7547892720306514	384	0.24521072796934865	1566	0.997452229299363	SRR11622209	4388.94753034813	1188	1592	AMPLICON	ILLUMINA	2020-04-07	Severe acute respiratory syndrome coronavirus 2	PAIRED	THE PETER DOHERTY INSTITUTE FOR INFECTION AND IMMUNITY	Australia	Oceania	['0']	['female']	0.997452229299363	SRR11622209	SRR11622209	['female']	['0']	7438	T	C	T>C	orf1a	NSP3	TAT	TAC	7173	4719	1573	Y	Y	T7438C;Y1573Y;orf1a;NSP3	FALSE	FALSE	Yes	TRUE	Synonymous	NA	TRUE	TRUE	FALSE	FALSE	FALSE	FALSE	FALSE	FALSE	FALSE	2391	1	NSP3:Y1573Y
SRR11622209	21944	1	0	0.0	0.0	0	0.0	0.0	0	0.0	0.0	2136	60.0	60.0	0	NA	NA	NA	NA	2136	2136	264	0.12359550561797752	1872	0.8764044943820225	2136	1	SRR11622209	4388.94753034813	1188	1592	AMPLICON	ILLUMINA	2020-04-07	Severe acute respiratory syndrome coronavirus 2	PAIRED	THE PETER DOHERTY INSTITUTE FOR INFECTION AND IMMUNITY	Australia	Oceania	['0']	['female']	1	SRR11622209	SRR11622209	['female']	['0']	21944	A	T	A>T	S	S	ATT	TTT	382	382	128	I	F	A21944T;I128F;S;S	FALSE	FALSE	Yes	FALSE	Non-Synonymous	NTD	TRUE	TRUE	FALSE	FALSE	FALSE	FALSE	TRUE	FALSE	FALSE	128	1	S:I128F
SRR11622209	23403	3	4	60.0	36.0	0	0.0	0.0	6848	60.0	60.0	2	60.0	60.0	0	NA	NA	NA	NA	6856	6856	1091	0.15931658878504673	5757	0.8406834112149533	6848	0.998833138856476	SRR11622209	4388.94753034813	1188	1592	AMPLICON	ILLUMINA	2020-04-07	Severe acute respiratory syndrome coronavirus 2	PAIRED	THE PETER DOHERTY INSTITUTE FOR INFECTION AND IMMUNITY	Australia	Oceania	['0']	['female']	0.998833138856476	SRR11622209	SRR11622209	['female']	['0']	23403	A	G	A>G	S	S	GAT	GGT	1841	1841	614	D	G	A23403G;D614G;S;S	FALSE	FALSE	Yes	FALSE	Non-Synonymous	SD2	TRUE	TRUE	FALSE	FALSE	FALSE	FALSE	FALSE	FALSE	FALSE	614	1	S:D614G
SRR11622209	29353	2	10	60.0	27.6	0	0.0	0.0	0	0.0	0.0	3490	60.0	60.0	0	NA	NA	NA	NA	3502	3502	3410	0.9770773638968482	80	0.022922636103151862	3490	0.996573386636208	SRR11622209	4388.94753034813	1188	1592	AMPLICON	ILLUMINA	2020-04-07	Severe acute respiratory syndrome coronavirus 2	PAIRED	THE PETER DOHERTY INSTITUTE FOR INFECTION AND IMMUNITY	Australia	Oceania	['0']	['female']	0.996573386636208	SRR11622209	SRR11622209	['female']	['0']	29353	C	T	C>T	N	N	TAC	TAT	1080	1080	360	Y	Y	C29353T;Y360Y;N;N	FALSE	FALSE	Yes	TRUE	Synonymous	NA	TRUE	TRUE	FALSE	FALSE	FALSE	FALSE	FALSE	FALSE	FALSE	360	1	N:Y360Y
SRR11622210	527	2	0	0.0	0.0	5037	60.0	60.0	0	0.0	0.0	1219	60.0	60.0	0	NA	NA	NA	NA	6256	6256	609	0.4995898277276456	610	0.5004101722723544	1219	0.194852941176471	SRR11622210	3393.44941979066	4248	7012	AMPLICON	ILLUMINA	2020-04-07	Severe acute respiratory syndrome coronavirus 2	PAIRED	THE PETER DOHERTY INSTITUTE FOR INFECTION AND IMMUNITY	Australia	Oceania	['50']	['male']	0.194852941176471	SRR11622210	SRR11622210	['male']	['50']	527	C	T	C>T	orf1a	NSP1	CTG	TTG	262	262	88	L	L	C527T;L88L;orf1a;NSP1	FALSE	FALSE	No	TRUE	Synonymous	NA	TRUE	TRUE	FALSE	FALSE	FALSE	FALSE	TRUE	FALSE	FALSE	88	1	NSP1:L88L
SRR11622210	890	3	2	60.0	32.0	0	0.0	0.0	6024	60.0	60.0	552	60.0	60.0	0	NA	NA	NA	NA	6578	6578	150	0.2717391304347826	402	0.7282608695652174	552	0.0839160839160839	SRR11622210	3393.44941979066	4248	7012	AMPLICON	ILLUMINA	2020-04-07	Severe acute respiratory syndrome coronavirus 2	PAIRED	THE PETER DOHERTY INSTITUTE FOR INFECTION AND IMMUNITY	Australia	Oceania	['50']	['male']	0.0839160839160839	SRR11622210	SRR11622210	['male']	['50']	890	G	T	G>T	orf1a	NSP2	GGT	TGT	625	85	29	G	C	G890T;G29C;orf1a;NSP2	FALSE	FALSE	No	FALSE	Non-Synonymous	NA	TRUE	FALSE	FALSE	FALSE	FALSE	FALSE	FALSE	FALSE	FALSE	209	1	NSP2:G29C
SRR11622210	1026	3	2	60.0	36.0	6262	60.0	60.0	0	0.0	0.0	546	60.0	60.0	0	NA	NA	NA	NA	6810	6810	496	0.9084249084249084	50	0.09157509157509157	546	0.0801762114537445	SRR11622210	3393.44941979066	4248	7012	AMPLICON	ILLUMINA	2020-04-07	Severe acute respiratory syndrome coronavirus 2	PAIRED	THE PETER DOHERTY INSTITUTE FOR INFECTION AND IMMUNITY	Australia	Oceania	['50']	['male']	0.0801762114537445	SRR11622210	SRR11622210	['male']	['50']	1026	C	T	C>T	orf1a	NSP2	CCT	CTT	761	221	74	P	L	C1026T;P74L;orf1a;NSP2	FALSE	FALSE	No	FALSE	Non-Synonymous	NA	TRUE	TRUE	FALSE	FALSE	FALSE	FALSE	TRUE	TRUE	FALSE	254	1	NSP2:P74L
SRR11622210	1460	3	2596	60.0	34.51	376	60.0	60.0	2	60.0	60.0	0	0.0	0.0	0	NA	NA	NA	NA	2974	2974	160	0.425531914893617	216	0.574468085106383	376	0.126429051782112	SRR11622210	3393.44941979066	4248	7012	AMPLICON	ILLUMINA	2020-04-07	Severe acute respiratory syndrome coronavirus 2	PAIRED	THE PETER DOHERTY INSTITUTE FOR INFECTION AND IMMUNITY	Australia	Oceania	['50']	['male']	0.126429051782112	SRR11622210	SRR11622210	['male']	['50']	1460	A	C	A>C	orf1a	NSP2	AAG	CAG	1195	655	219	K	Q	A1460C;K219Q;orf1a;NSP2	FALSE	FALSE	No	FALSE	Non-Synonymous	NA	TRUE	TRUE	FALSE	FALSE	FALSE	FALSE	TRUE	FALSE	FALSE	399	1	NSP2:K219Q
SRR11622210	1820	2	1536	60.0	35.22	0	0.0	0.0	2	60.0	60.0	0	0.0	0.0	0	NA	NA	NA	NA	1540	1540	226	0.14713541666666666	1310	0.8528645833333334	1536	0.997402597402597	SRR11622210	3393.44941979066	4248	7012	AMPLICON	ILLUMINA	2020-04-07	Severe acute respiratory syndrome coronavirus 2	PAIRED	THE PETER DOHERTY INSTITUTE FOR INFECTION AND IMMUNITY	Australia	Oceania	['50']	['male']	0.997402597402597	SRR11622210	SRR11622210	['male']	['50']	1820	G	A	G>A	orf1a	NSP2	GGT	AGT	1555	1015	339	G	S	G1820A;G339S;orf1a;NSP2	FALSE	FALSE	Yes	FALSE	Non-Synonymous	NA	TRUE	FALSE	FALSE	FALSE	FALSE	FALSE	FALSE	FALSE	FALSE	519	1	NSP2:G339S
SRR11622210	2401	2	0	0.0	0.0	4208	60.0	60.0	0	0.0	0.0	358	60.0	60.0	0	NA	NA	NA	NA	4566	4566	212	0.5921787709497207	146	0.40782122905027934	358	0.0784056066579063	SRR11622210	3393.44941979066	4248	7012	AMPLICON	ILLUMINA	2020-04-07	Severe acute respiratory syndrome coronavirus 2	PAIRED	THE PETER DOHERTY INSTITUTE FOR INFECTION AND IMMUNITY	Australia	Oceania	['50']	['male']	0.0784056066579063	SRR11622210	SRR11622210	['male']	['50']	2401	C	T	C>T	orf1a	NSP2	CAC	CAT	2136	1596	532	H	H	C2401T;H532H;orf1a;NSP2	FALSE	FALSE	No	TRUE	Synonymous	NA	TRUE	TRUE	FALSE	FALSE	FALSE	FALSE	FALSE	FALSE	FALSE	712	1	NSP2:H532H
SRR11622210	3008	3	4414	60.0	34.18	0	0.0	0.0	2	60.0	60.0	442	60.0	60.0	0	NA	NA	NA	NA	4860	4860	234	0.5294117647058824	208	0.47058823529411764	442	0.0909465020576132	SRR11622210	3393.44941979066	4248	7012	AMPLICON	ILLUMINA	2020-04-07	Severe acute respiratory syndrome coronavirus 2	PAIRED	THE PETER DOHERTY INSTITUTE FOR INFECTION AND IMMUNITY	Australia	Oceania	['50']	['male']	0.0909465020576132	SRR11622210	SRR11622210	['male']	['50']	3008	A	T	A>T	orf1a	NSP3	AAA	TAA	2743	289	97	K	Stop	A3008T;K97Stop;orf1a;NSP3	TRUE	FALSE	No	NA	Nonsense	NA	TRUE	TRUE	FALSE	FALSE	FALSE	FALSE	TRUE	TRUE	TRUE	915	1	NSP3:K97Stop
SRR11622210	4719	3	2	60.0	21.0	6130	60.0	60.0	0	0.0	0.0	714	60.0	60.0	0	NA	NA	NA	NA	6846	6846	564	0.7899159663865546	150	0.21008403361344538	714	0.104294478527607	SRR11622210	3393.44941979066	4248	7012	AMPLICON	ILLUMINA	2020-04-07	Severe acute respiratory syndrome coronavirus 2	PAIRED	THE PETER DOHERTY INSTITUTE FOR INFECTION AND IMMUNITY	Australia	Oceania	['50']	['male']	0.104294478527607	SRR11622210	SRR11622210	['male']	['50']	4719	C	T	C>T	orf1a	NSP3	GCG	GTG	4454	2000	667	A	V	C4719T;A667V;orf1a;NSP3	FALSE	FALSE	No	FALSE	Non-Synonymous	NA	TRUE	FALSE	FALSE	FALSE	FALSE	FALSE	FALSE	FALSE	FALSE	1485	1	NSP3:A667V
SRR11622210	4783	3	6568	60.0	34.92	0	0.0	0.0	868	60.0	60.0	2	60.0	60.0	0	NA	NA	NA	NA	7438	7438	700	0.8064516129032258	168	0.1935483870967742	868	0.116698037106749	SRR11622210	3393.44941979066	4248	7012	AMPLICON	ILLUMINA	2020-04-07	Severe acute respiratory syndrome coronavirus 2	PAIRED	THE PETER DOHERTY INSTITUTE FOR INFECTION AND IMMUNITY	Australia	Oceania	['50']	['male']	0.116698037106749	SRR11622210	SRR11622210	['male']	['50']	4783	A	G	A>G	orf1a	NSP3	TCA	TCG	4518	2064	688	S	S	A4783G;S688S;orf1a;NSP3	FALSE	FALSE	No	TRUE	Synonymous	NA	TRUE	TRUE	FALSE	FALSE	FALSE	FALSE	TRUE	TRUE	FALSE	1506	1	NSP3:S688S
SRR11622210	4841	3	0	0.0	0.0	723	60.0	60.0	5228	60.0	60.0	4	60.0	60.0	0	NA	NA	NA	NA	5955	5955	302	0.41770401106500693	421	0.5822959889349931	723	0.121410579345088	SRR11622210	3393.44941979066	4248	7012	AMPLICON	ILLUMINA	2020-04-07	Severe acute respiratory syndrome coronavirus 2	PAIRED	THE PETER DOHERTY INSTITUTE FOR INFECTION AND IMMUNITY	Australia	Oceania	['50']	['male']	0.121410579345088	SRR11622210	SRR11622210	['male']	['50']	4841	G	C	G>C	orf1a	NSP3	GAA	CAA	4576	2122	708	E	Q	G4841C;E708Q;orf1a;NSP3	FALSE	FALSE	No	FALSE	Non-Synonymous	NA	TRUE	TRUE	FALSE	FALSE	FALSE	FALSE	TRUE	FALSE	FALSE	1526	1	NSP3:E708Q
SRR11622210	5555	2	96	60.0	34.98	0	0.0	0.0	1472	60.0	60.0	0	0.0	0.0	0	NA	NA	NA	NA	1568	1568	12	0.125	84	0.875	96	0.0612244897959184	SRR11622210	3393.44941979066	4248	7012	AMPLICON	ILLUMINA	2020-04-07	Severe acute respiratory syndrome coronavirus 2	PAIRED	THE PETER DOHERTY INSTITUTE FOR INFECTION AND IMMUNITY	Australia	Oceania	['50']	['male']	0.0612244897959184	SRR11622210	SRR11622210	['male']	['50']	5555	G	A	G>A	orf1a	NSP3	GGT	AGT	5290	2836	946	G	S	G5555A;G946S;orf1a;NSP3	FALSE	FALSE	No	FALSE	Non-Synonymous	NA	TRUE	TRUE	FALSE	FALSE	FALSE	FALSE	FALSE	FALSE	FALSE	1764	1	NSP3:G946S
SRR11622210	6101	2	7410	60.0	35.21	0	0.0	0.0	2	60.0	60.0	0	0.0	0.0	0	NA	NA	NA	NA	7412	7412	939	0.12672064777327935	6471	0.8732793522267206	7410	0.999730167296276	SRR11622210	3393.44941979066	4248	7012	AMPLICON	ILLUMINA	2020-04-07	Severe acute respiratory syndrome coronavirus 2	PAIRED	THE PETER DOHERTY INSTITUTE FOR INFECTION AND IMMUNITY	Australia	Oceania	['50']	['male']	0.999730167296276	SRR11622210	SRR11622210	['male']	['50']	6101	G	A	G>A	orf1a	NSP3	GGT	AGT	5836	3382	1128	G	S	G6101A;G1128S;orf1a;NSP3	FALSE	FALSE	Yes	FALSE	Non-Synonymous	NA	TRUE	TRUE	FALSE	FALSE	FALSE	FALSE	FALSE	FALSE	FALSE	1946	1	NSP3:G1128S
SRR11622210	8362	2	0	0.0	0.0	36	60.0	60.0	0	0.0	0.0	540	60.0	60.0	0	NA	NA	NA	NA	576	576	32	0.8888888888888888	4	0.1111111111111111	36	0.0625	SRR11622210	3393.44941979066	4248	7012	AMPLICON	ILLUMINA	2020-04-07	Severe acute respiratory syndrome coronavirus 2	PAIRED	THE PETER DOHERTY INSTITUTE FOR INFECTION AND IMMUNITY	Australia	Oceania	['50']	['male']	0.0625	SRR11622210	SRR11622210	['male']	['50']	8362	T	C	T>C	orf1a	NSP3	ATT	ATC	8097	5643	1881	I	I	T8362C;I1881I;orf1a;NSP3	FALSE	FALSE	No	TRUE	Synonymous	NA	FALSE	TRUE	FALSE	FALSE	FALSE	FALSE	FALSE	FALSE	FALSE	2699	1	NSP3:I1881I
SRR11622210	9344	2	0	0.0	0.0	238	60.0	60.0	0	0.0	0.0	14	60.0	60.0	0	NA	NA	NA	NA	252	252	12	0.8571428571428571	2	0.14285714285714285	14	0.0555555555555556	SRR11622210	3393.44941979066	4248	7012	AMPLICON	ILLUMINA	2020-04-07	Severe acute respiratory syndrome coronavirus 2	PAIRED	THE PETER DOHERTY INSTITUTE FOR INFECTION AND IMMUNITY	Australia	Oceania	['50']	['male']	0.0555555555555556	SRR11622210	SRR11622210	['male']	['50']	9344	C	T	C>T	orf1a	NSP4	CTT	TTT	9079	790	264	L	F	C9344T;L264F;orf1a;NSP4	FALSE	FALSE	No	FALSE	Non-Synonymous	NA	TRUE	TRUE	FALSE	FALSE	FALSE	FALSE	FALSE	FALSE	TRUE	3027	1	NSP4:L264F
SRR11622210	9374	2	0	0.0	0.0	212	60.0	60.0	0	0.0	0.0	30	60.0	60.0	0	NA	NA	NA	NA	242	242	16	0.5333333333333333	14	0.4666666666666667	30	0.12396694214876	SRR11622210	3393.44941979066	4248	7012	AMPLICON	ILLUMINA	2020-04-07	Severe acute respiratory syndrome coronavirus 2	PAIRED	THE PETER DOHERTY INSTITUTE FOR INFECTION AND IMMUNITY	Australia	Oceania	['50']	['male']	0.12396694214876	SRR11622210	SRR11622210	['male']	['50']	9374	C	T	C>T	orf1a	NSP4	CCT	TCT	9109	820	274	P	S	C9374T;P274S;orf1a;NSP4	FALSE	FALSE	No	FALSE	Non-Synonymous	NA	TRUE	TRUE	FALSE	FALSE	FALSE	FALSE	FALSE	FALSE	FALSE	3037	1	NSP4:P274S
SRR11622210	9718	2	0	0.0	0.0	0	0.0	0.0	150	60.0	60.0	18	60.0	60.0	0	NA	NA	NA	NA	168	168	4	0.2222222222222222	14	0.7777777777777778	18	0.107142857142857	SRR11622210	3393.44941979066	4248	7012	AMPLICON	ILLUMINA	2020-04-07	Severe acute respiratory syndrome coronavirus 2	PAIRED	THE PETER DOHERTY INSTITUTE FOR INFECTION AND IMMUNITY	Australia	Oceania	['50']	['male']	0.107142857142857	SRR11622210	SRR11622210	['male']	['50']	9718	G	T	G>T	orf1a	NSP4	AAG	AAT	9453	1164	388	K	N	G9718T;K388N;orf1a;NSP4	FALSE	FALSE	No	FALSE	Non-Synonymous	NA	FALSE	FALSE	FALSE	FALSE	FALSE	FALSE	FALSE	FALSE	FALSE	3151	1	NSP4:K388N
SRR11622210	10010	3	4	60.0	28.5	3690	60.0	60.0	0	0.0	0.0	202	60.0	60.0	0	NA	NA	NA	NA	3896	3896	90	0.44554455445544555	112	0.5544554455445545	202	0.0518480492813142	SRR11622210	3393.44941979066	4248	7012	AMPLICON	ILLUMINA	2020-04-07	Severe acute respiratory syndrome coronavirus 2	PAIRED	THE PETER DOHERTY INSTITUTE FOR INFECTION AND IMMUNITY	Australia	Oceania	['50']	['male']	0.0518480492813142	SRR11622210	SRR11622210	['male']	['50']	10010	C	T	C>T	orf1a	NSP4	CTT	TTT	9745	1456	486	L	F	C10010T;L486F;orf1a;NSP4	FALSE	FALSE	No	FALSE	Non-Synonymous	NA	TRUE	TRUE	FALSE	FALSE	FALSE	FALSE	TRUE	FALSE	TRUE	3249	1	NSP4:L486F
SRR11622210	10086	2	0	0.0	0.0	0	0.0	0.0	2186	59.99	59.99	210	60.0	60.0	0	NA	NA	NA	NA	2396	2396	36	0.17142857142857143	174	0.8285714285714286	210	0.0876460767946578	SRR11622210	3393.44941979066	4248	7012	AMPLICON	ILLUMINA	2020-04-07	Severe acute respiratory syndrome coronavirus 2	PAIRED	THE PETER DOHERTY INSTITUTE FOR INFECTION AND IMMUNITY	Australia	Oceania	['50']	['male']	0.0876460767946578	SRR11622210	SRR11622210	['male']	['50']	10086	G	T	G>T	orf1a	NSP5	GGT	GTT	9821	32	11	G	V	G10086T;G11V;orf1a;NSP5	FALSE	FALSE	No	FALSE	Non-Synonymous	NA	TRUE	TRUE	FALSE	FALSE	FALSE	FALSE	FALSE	FALSE	TRUE	3274	1	NSP5:G11V
SRR11622210	11083	1	0	0.0	0.0	0	0.0	0.0	0	0.0	0.0	5498	59.92	59.92	0	NA	NA	NA	NA	6756	6756	4974	0.9046926154965442	524	0.0953073845034558	5498	0.813795145056246	SRR11622210	3393.44941979066	4248	7012	AMPLICON	ILLUMINA	2020-04-07	Severe acute respiratory syndrome coronavirus 2	PAIRED	THE PETER DOHERTY INSTITUTE FOR INFECTION AND IMMUNITY	Australia	Oceania	['50']	['male']	0.813795145056246	SRR11622210	SRR11622210	['male']	['50']	11083	G	T	G>T	orf1a	NSP6	TTG	TTT	10818	111	37	L	F	G11083T;L37F;orf1a;NSP6	FALSE	FALSE	Yes	FALSE	Non-Synonymous	NA	TRUE	TRUE	FALSE	FALSE	FALSE	FALSE	FALSE	FALSE	FALSE	3606	1	NSP6:L37F
SRR11622210	11328	2	512	60.0	34.88	4153	59.98	59.98	0	0.0	0.0	0	0.0	0.0	0	NA	NA	NA	NA	4665	4665	72	0.140625	440	0.859375	512	0.109753483386924	SRR11622210	3393.44941979066	4248	7012	AMPLICON	ILLUMINA	2020-04-07	Severe acute respiratory syndrome coronavirus 2	PAIRED	THE PETER DOHERTY INSTITUTE FOR INFECTION AND IMMUNITY	Australia	Oceania	['50']	['male']	0.109753483386924	SRR11622210	SRR11622210	['male']	['50']	11328	C	A	C>A	orf1a	NSP6	GCT	GAT	11063	356	119	A	D	C11328A;A119D;orf1a;NSP6	FALSE	FALSE	No	FALSE	Non-Synonymous	NA	FALSE	FALSE	FALSE	FALSE	FALSE	FALSE	FALSE	FALSE	FALSE	3688	1	NSP6:A119D
SRR11622210	11827	2	7102	60.0	35.61	0	0.0	0.0	463	60.0	60.0	0	0.0	0.0	0	NA	NA	NA	NA	7565	7565	105	0.2267818574514039	358	0.7732181425485961	463	0.061202908129544	SRR11622210	3393.44941979066	4248	7012	AMPLICON	ILLUMINA	2020-04-07	Severe acute respiratory syndrome coronavirus 2	PAIRED	THE PETER DOHERTY INSTITUTE FOR INFECTION AND IMMUNITY	Australia	Oceania	['50']	['male']	0.061202908129544	SRR11622210	SRR11622210	['male']	['50']	11827	A	G	A>G	orf1a	NSP6	AAA	AAG	11562	855	285	K	K	A11827G;K285K;orf1a;NSP6	FALSE	FALSE	No	TRUE	Synonymous	NA	TRUE	TRUE	FALSE	FALSE	FALSE	FALSE	FALSE	FALSE	TRUE	3854	1	NSP6:K285K
SRR11622210	12337	2	720	60.0	35.41	0	0.0	0.0	110	60.0	60.0	0	0.0	0.0	0	NA	NA	NA	NA	830	830	22	0.2	88	0.8	110	0.132530120481928	SRR11622210	3393.44941979066	4248	7012	AMPLICON	ILLUMINA	2020-04-07	Severe acute respiratory syndrome coronavirus 2	PAIRED	THE PETER DOHERTY INSTITUTE FOR INFECTION AND IMMUNITY	Australia	Oceania	['50']	['male']	0.132530120481928	SRR11622210	SRR11622210	['male']	['50']	12337	A	G	A>G	orf1a	NSP8	AAA	AAG	12072	246	82	K	K	A12337G;K82K;orf1a;NSP8	FALSE	FALSE	No	TRUE	Synonymous	NA	TRUE	FALSE	FALSE	FALSE	FALSE	FALSE	FALSE	FALSE	FALSE	4024	1	NSP8:K82K
SRR11622210	12525	2	0	0.0	0.0	838	60.0	60.0	0	0.0	0.0	48	60.0	60.0	0	NA	NA	NA	NA	886	886	46	0.9583333333333334	2	0.041666666666666664	48	0.054176072234763	SRR11622210	3393.44941979066	4248	7012	AMPLICON	ILLUMINA	2020-04-07	Severe acute respiratory syndrome coronavirus 2	PAIRED	THE PETER DOHERTY INSTITUTE FOR INFECTION AND IMMUNITY	Australia	Oceania	['50']	['male']	0.054176072234763	SRR11622210	SRR11622210	['male']	['50']	12525	C	T	C>T	orf1a	NSP8	ACA	ATA	12260	434	145	T	I	C12525T;T145I;orf1a;NSP8	FALSE	FALSE	No	FALSE	Non-Synonymous	NA	TRUE	TRUE	FALSE	FALSE	FALSE	FALSE	FALSE	TRUE	FALSE	4087	1	NSP8:T145I
SRR11622210	12833	2	0	0.0	0.0	0	0.0	0.0	668	60.0	60.0	72	60.0	60.0	0	NA	NA	NA	NA	740	740	52	0.7222222222222222	20	0.2777777777777778	72	0.0972972972972973	SRR11622210	3393.44941979066	4248	7012	AMPLICON	ILLUMINA	2020-04-07	Severe acute respiratory syndrome coronavirus 2	PAIRED	THE PETER DOHERTY INSTITUTE FOR INFECTION AND IMMUNITY	Australia	Oceania	['50']	['male']	0.0972972972972973	SRR11622210	SRR11622210	['male']	['50']	12833	G	T	G>T	orf1a	NSP9	GAT	TAT	12568	148	50	D	Y	G12833T;D50Y;orf1a;NSP9	FALSE	FALSE	No	FALSE	Non-Synonymous	NA	TRUE	TRUE	FALSE	FALSE	FALSE	FALSE	FALSE	FALSE	FALSE	4190	1	NSP9:D50Y
SRR11622210	13297	2	0	0.0	0.0	6936	60.0	60.0	0	0.0	0.0	573	59.98	59.98	0	NA	NA	NA	NA	7509	7509	205	0.35776614310645727	368	0.6422338568935427	573	0.076308429884139	SRR11622210	3393.44941979066	4248	7012	AMPLICON	ILLUMINA	2020-04-07	Severe acute respiratory syndrome coronavirus 2	PAIRED	THE PETER DOHERTY INSTITUTE FOR INFECTION AND IMMUNITY	Australia	Oceania	['50']	['male']	0.076308429884139	SRR11622210	SRR11622210	['male']	['50']	13297	C	T	C>T	orf1a	NSP10	GAC	GAT	13032	273	91	D	D	C13297T;D91D;orf1a;NSP10	FALSE	FALSE	No	TRUE	Synonymous	NA	TRUE	FALSE	FALSE	FALSE	FALSE	FALSE	FALSE	FALSE	FALSE	4344	1	NSP10:D91D
SRR11622210	13628	2	1414	60.0	34.98	394	60.0	60.0	0	0.0	0.0	0	0.0	0.0	0	NA	NA	NA	NA	1808	1808	384	0.9746192893401016	10	0.025380710659898477	394	0.217920353982301	SRR11622210	3393.44941979066	4248	7012	AMPLICON	ILLUMINA	2020-04-07	Severe acute respiratory syndrome coronavirus 2	PAIRED	THE PETER DOHERTY INSTITUTE FOR INFECTION AND IMMUNITY	Australia	Oceania	['50']	['male']	0.217920353982301	SRR11622210	SRR11622210	['male']	['50']	13628	A	C	A>C	orf1b	NSP12	GAC	GCC	161	188	63	D	A	A13628C;D63A;orf1b;NSP12	FALSE	FALSE	No	FALSE	Non-Synonymous	NA	FALSE	TRUE	FALSE	FALSE	FALSE	FALSE	TRUE	TRUE	FALSE	54	1	NSP12:D63A
SRR11622210	13701	1	0	0.0	0.0	7546	60.0	60.0	0	0.0	0.0	0	0.0	0.0	0	NA	NA	NA	NA	7546	7546	6867	0.9100185528756958	679	0.08998144712430427	7546	1	SRR11622210	3393.44941979066	4248	7012	AMPLICON	ILLUMINA	2020-04-07	Severe acute respiratory syndrome coronavirus 2	PAIRED	THE PETER DOHERTY INSTITUTE FOR INFECTION AND IMMUNITY	Australia	Oceania	['50']	['male']	1	SRR11622210	SRR11622210	['male']	['50']	13701	T	C	T>C	orf1b	NSP12	TAT	TAC	234	261	87	Y	Y	T13701C;Y87Y;orf1b;NSP12	FALSE	FALSE	Yes	TRUE	Synonymous	NA	TRUE	TRUE	FALSE	FALSE	FALSE	FALSE	TRUE	FALSE	TRUE	78	1	NSP12:Y87Y
SRR11622210	14805	3	2	60.0	21.0	2	60.0	60.0	0	0.0	0.0	4960	60.0	60.0	0	NA	NA	NA	NA	4964	4964	506	0.10201612903225807	4454	0.8979838709677419	4960	0.999194198227236	SRR11622210	3393.44941979066	4248	7012	AMPLICON	ILLUMINA	2020-04-07	Severe acute respiratory syndrome coronavirus 2	PAIRED	THE PETER DOHERTY INSTITUTE FOR INFECTION AND IMMUNITY	Australia	Oceania	['50']	['male']	0.999194198227236	SRR11622210	SRR11622210	['male']	['50']	14805	C	T	C>T	orf1b	NSP12	TAC	TAT	1338	1365	455	Y	Y	C14805T;Y455Y;orf1b;NSP12	FALSE	FALSE	Yes	TRUE	Synonymous	NA	TRUE	TRUE	FALSE	FALSE	FALSE	FALSE	FALSE	FALSE	TRUE	446	1	NSP12:Y455Y
SRR11622210	16810	2	444	60.0	35.1	0	0.0	0.0	26	60.0	60.0	0	0.0	0.0	0	NA	NA	NA	NA	470	470	22	0.8461538461538461	4	0.15384615384615385	26	0.0553191489361702	SRR11622210	3393.44941979066	4248	7012	AMPLICON	ILLUMINA	2020-04-07	Severe acute respiratory syndrome coronavirus 2	PAIRED	THE PETER DOHERTY INSTITUTE FOR INFECTION AND IMMUNITY	Australia	Oceania	['50']	['male']	0.0553191489361702	SRR11622210	SRR11622210	['male']	['50']	16810	A	G	A>G	orf1b	NSP13	AAA	GAA	3343	574	192	K	E	A16810G;K192E;orf1b;NSP13	FALSE	FALSE	No	FALSE	Non-Synonymous	NA	FALSE	TRUE	FALSE	TRUE	FALSE	FALSE	FALSE	FALSE	TRUE	1115	1	NSP13:K192E
SRR11622210	18131	3	4	60.0	28.5	4927	60.0	60.0	0	0.0	0.0	354	60.0	60.0	0	NA	NA	NA	NA	5285	5285	238	0.672316384180791	116	0.327683615819209	354	0.0669820245979186	SRR11622210	3393.44941979066	4248	7012	AMPLICON	ILLUMINA	2020-04-07	Severe acute respiratory syndrome coronavirus 2	PAIRED	THE PETER DOHERTY INSTITUTE FOR INFECTION AND IMMUNITY	Australia	Oceania	['50']	['male']	0.0669820245979186	SRR11622210	SRR11622210	['male']	['50']	18131	C	T	C>T	orf1b	NSP14	ACT	ATT	4664	92	31	T	I	C18131T;T31I;orf1b;NSP14	FALSE	FALSE	No	FALSE	Non-Synonymous	NA	TRUE	TRUE	FALSE	FALSE	FALSE	FALSE	TRUE	FALSE	FALSE	1555	1	NSP14:T31I
SRR11622210	18525	3	0	0.0	0.0	1101	60.0	60.0	6572	60.0	60.0	2	60.0	60.0	0	NA	NA	NA	NA	7675	7675	260	0.23614895549500453	841	0.7638510445049954	1101	0.143452768729642	SRR11622210	3393.44941979066	4248	7012	AMPLICON	ILLUMINA	2020-04-07	Severe acute respiratory syndrome coronavirus 2	PAIRED	THE PETER DOHERTY INSTITUTE FOR INFECTION AND IMMUNITY	Australia	Oceania	['50']	['male']	0.143452768729642	SRR11622210	SRR11622210	['male']	['50']	18525	G	C	G>C	orf1b	NSP14	GTG	GTC	5058	486	162	V	V	G18525C;V162V;orf1b;NSP14	FALSE	FALSE	No	TRUE	Synonymous	NA	FALSE	FALSE	FALSE	FALSE	FALSE	FALSE	FALSE	FALSE	FALSE	1686	1	NSP14:V162V
SRR11622210	22801	3	4	60.0	31.5	0	0.0	0.0	5604	60.0	60.0	554	60.0	60.0	0	NA	NA	NA	NA	6162	6162	82	0.148014440433213	472	0.851985559566787	554	0.0899058747160013	SRR11622210	3393.44941979066	4248	7012	AMPLICON	ILLUMINA	2020-04-07	Severe acute respiratory syndrome coronavirus 2	PAIRED	THE PETER DOHERTY INSTITUTE FOR INFECTION AND IMMUNITY	Australia	Oceania	['50']	['male']	0.0899058747160013	SRR11622210	SRR11622210	['male']	['50']	22801	G	T	G>T	S	S	GGG	GGT	1239	1239	413	G	G	G22801T;G413G;S;S	FALSE	FALSE	No	TRUE	Synonymous	RBD	TRUE	TRUE	FALSE	FALSE	FALSE	FALSE	TRUE	FALSE	FALSE	413	1	S:G413G
SRR11622210	23245	2	0	0.0	0.0	522	60.0	60.0	0	0.0	0.0	7205	60.0	60.0	0	NA	NA	NA	NA	7727	7727	472	0.9042145593869731	50	0.09578544061302682	522	0.0675553254820758	SRR11622210	3393.44941979066	4248	7012	AMPLICON	ILLUMINA	2020-04-07	Severe acute respiratory syndrome coronavirus 2	PAIRED	THE PETER DOHERTY INSTITUTE FOR INFECTION AND IMMUNITY	Australia	Oceania	['50']	['male']	0.0675553254820758	SRR11622210	SRR11622210	['male']	['50']	23245	T	C	T>C	S	S	CCT	CCC	1683	1683	561	P	P	T23245C;P561P;S;S	FALSE	FALSE	No	TRUE	Synonymous	SD1	TRUE	TRUE	FALSE	FALSE	FALSE	FALSE	TRUE	TRUE	FALSE	561	1	S:P561P
SRR11622210	23248	2	0	0.0	0.0	7241	60.0	60.0	0	0.0	0.0	538	60.0	60.0	0	NA	NA	NA	NA	7779	7779	486	0.9033457249070632	52	0.09665427509293681	538	0.0691605604833526	SRR11622210	3393.44941979066	4248	7012	AMPLICON	ILLUMINA	2020-04-07	Severe acute respiratory syndrome coronavirus 2	PAIRED	THE PETER DOHERTY INSTITUTE FOR INFECTION AND IMMUNITY	Australia	Oceania	['50']	['male']	0.0691605604833526	SRR11622210	SRR11622210	['male']	['50']	23248	C	T	C>T	S	S	TTC	TTT	1686	1686	562	F	F	C23248T;F562F;S;S	FALSE	FALSE	No	TRUE	Synonymous	SD1	TRUE	TRUE	FALSE	FALSE	FALSE	FALSE	TRUE	TRUE	FALSE	562	1	S:F562F
SRR11622210	23297	3	4	60.0	36.0	5170	60.0	60.0	0	0.0	0.0	441	60.0	60.0	0	NA	NA	NA	NA	5615	5615	345	0.782312925170068	96	0.21768707482993196	441	0.0785396260017809	SRR11622210	3393.44941979066	4248	7012	AMPLICON	ILLUMINA	2020-04-07	Severe acute respiratory syndrome coronavirus 2	PAIRED	THE PETER DOHERTY INSTITUTE FOR INFECTION AND IMMUNITY	Australia	Oceania	['50']	['male']	0.0785396260017809	SRR11622210	SRR11622210	['male']	['50']	23297	C	T	C>T	S	S	CCA	TCA	1735	1735	579	P	S	C23297T;P579S;S;S	FALSE	FALSE	No	FALSE	Non-Synonymous	SD1	TRUE	TRUE	FALSE	FALSE	FALSE	FALSE	TRUE	FALSE	FALSE	579	1	S:P579S
SRR11622210	23707	1	0	0.0	0.0	0	0.0	0.0	0	0.0	0.0	2002	60.0	60.0	0	NA	NA	NA	NA	2002	2002	292	0.14585414585414586	1710	0.8541458541458542	2002	1	SRR11622210	3393.44941979066	4248	7012	AMPLICON	ILLUMINA	2020-04-07	Severe acute respiratory syndrome coronavirus 2	PAIRED	THE PETER DOHERTY INSTITUTE FOR INFECTION AND IMMUNITY	Australia	Oceania	['50']	['male']	1	SRR11622210	SRR11622210	['male']	['50']	23707	C	T	C>T	S	S	CCC	CCT	2145	2145	715	P	P	C23707T;P715P;S;S	FALSE	FALSE	Yes	TRUE	Synonymous	NA	TRUE	TRUE	FALSE	FALSE	FALSE	FALSE	TRUE	TRUE	FALSE	715	1	S:P715P
SRR11622210	24527	2	0	0.0	0.0	0	0.0	0.0	2200	60.0	60.0	304	60.0	60.0	0	NA	NA	NA	NA	2504	2504	270	0.8881578947368421	34	0.1118421052631579	304	0.121405750798722	SRR11622210	3393.44941979066	4248	7012	AMPLICON	ILLUMINA	2020-04-07	Severe acute respiratory syndrome coronavirus 2	PAIRED	THE PETER DOHERTY INSTITUTE FOR INFECTION AND IMMUNITY	Australia	Oceania	['50']	['male']	0.121405750798722	SRR11622210	SRR11622210	['male']	['50']	24527	G	T	G>T	S	S	GCT	TCT	2965	2965	989	A	S	G24527T;A989S;S;S	FALSE	FALSE	No	FALSE	Non-Synonymous	CH-BH	FALSE	TRUE	FALSE	FALSE	FALSE	FALSE	TRUE	TRUE	TRUE	989	1	S:A989S
SRR11622210	24661	2	2306	60.0	35.18	0	0.0	0.0	0	0.0	0.0	338	60.0	60.0	0	NA	NA	NA	NA	2644	2644	72	0.21301775147928995	266	0.7869822485207101	338	0.127836611195159	SRR11622210	3393.44941979066	4248	7012	AMPLICON	ILLUMINA	2020-04-07	Severe acute respiratory syndrome coronavirus 2	PAIRED	THE PETER DOHERTY INSTITUTE FOR INFECTION AND IMMUNITY	Australia	Oceania	['50']	['male']	0.127836611195159	SRR11622210	SRR11622210	['male']	['50']	24661	A	T	A>T	S	S	GTA	GTT	3099	3099	1033	V	V	A24661T;V1033V;S;S	FALSE	FALSE	No	TRUE	Synonymous	CH-BH	FALSE	TRUE	FALSE	FALSE	FALSE	FALSE	TRUE	TRUE	TRUE	1033	1	S:V1033V
SRR11622210	28512	2	0	0.0	0.0	6477	60.0	60.0	0	0.0	0.0	704	60.0	60.0	0	NA	NA	NA	NA	7181	7181	554	0.7869318181818182	150	0.21306818181818182	704	0.0980364851691965	SRR11622210	3393.44941979066	4248	7012	AMPLICON	ILLUMINA	2020-04-07	Severe acute respiratory syndrome coronavirus 2	PAIRED	THE PETER DOHERTY INSTITUTE FOR INFECTION AND IMMUNITY	Australia	Oceania	['50']	['male']	0.0980364851691965	SRR11622210	SRR11622210	['male']	['50']	28512	C	T	C>T	N	N	CCA	CTA	239	239	80	P	L	C28512T;P80L;N;N	FALSE	FALSE	No	FALSE	Non-Synonymous	NA	TRUE	TRUE	FALSE	FALSE	FALSE	FALSE	TRUE	TRUE	FALSE	80	1	N:P80L
SRR11622211	635	3	8	60.0	35.0	3596	60.0	60.0	0	0.0	0.0	1512	60.0	60.0	0	NA	NA	NA	NA	5134	5134	138	0.09126984126984126	1374	0.9087301587301587	1512	0.294507206856252	SRR11622211	3490.52797378189	1492	3018	AMPLICON	ILLUMINA	2020-04-07	Severe acute respiratory syndrome coronavirus 2	PAIRED	THE PETER DOHERTY INSTITUTE FOR INFECTION AND IMMUNITY	Australia	Oceania	['57']	['female']	0.294507206856252	SRR11622211	SRR11622211	['female']	['57']	635	C	T	C>T	orf1a	NSP1	CGT	TGT	370	370	124	R	C	C635T;R124C;orf1a;NSP1	FALSE	FALSE	No	FALSE	Non-Synonymous	NA	TRUE	TRUE	FALSE	FALSE	FALSE	FALSE	FALSE	FALSE	FALSE	124	1	NSP1:R124C
SRR11622211	683	3	10	60.0	34.4	5044	60.0	60.0	0	0.0	0.0	392	60.0	60.0	0	NA	NA	NA	NA	5446	5446	158	0.4030612244897959	234	0.5969387755102041	392	0.0719794344473008	SRR11622211	3490.52797378189	1492	3018	AMPLICON	ILLUMINA	2020-04-07	Severe acute respiratory syndrome coronavirus 2	PAIRED	THE PETER DOHERTY INSTITUTE FOR INFECTION AND IMMUNITY	Australia	Oceania	['57']	['female']	0.0719794344473008	SRR11622211	SRR11622211	['female']	['57']	683	C	T	C>T	orf1a	NSP1	CTA	TTA	418	418	140	L	L	C683T;L140L;orf1a;NSP1	FALSE	FALSE	No	TRUE	Synonymous	NA	TRUE	TRUE	FALSE	FALSE	FALSE	FALSE	FALSE	FALSE	FALSE	140	1	NSP1:L140L
SRR11622211	1059	1	0	0.0	0.0	0	0.0	0.0	0	0.0	0.0	3592	60.0	60.0	0	NA	NA	NA	NA	3592	3592	3008	0.8374164810690423	584	0.16258351893095768	3592	1	SRR11622211	3490.52797378189	1492	3018	AMPLICON	ILLUMINA	2020-04-07	Severe acute respiratory syndrome coronavirus 2	PAIRED	THE PETER DOHERTY INSTITUTE FOR INFECTION AND IMMUNITY	Australia	Oceania	['57']	['female']	1	SRR11622211	SRR11622211	['female']	['57']	1059	C	T	C>T	orf1a	NSP2	ACC	ATC	794	254	85	T	I	C1059T;T85I;orf1a;NSP2	FALSE	FALSE	Yes	FALSE	Non-Synonymous	NA	TRUE	TRUE	FALSE	FALSE	FALSE	FALSE	TRUE	FALSE	FALSE	265	1	NSP2:T85I
SRR11622211	1642	3	4	60.0	36.0	1724	59.98	59.98	0	0.0	0.0	402	60.0	60.0	0	NA	NA	NA	NA	2130	2130	378	0.9402985074626866	24	0.05970149253731343	402	0.188732394366197	SRR11622211	3490.52797378189	1492	3018	AMPLICON	ILLUMINA	2020-04-07	Severe acute respiratory syndrome coronavirus 2	PAIRED	THE PETER DOHERTY INSTITUTE FOR INFECTION AND IMMUNITY	Australia	Oceania	['57']	['female']	0.188732394366197	SRR11622211	SRR11622211	['female']	['57']	1642	C	T	C>T	orf1a	NSP2	GTC	GTT	1377	837	279	V	V	C1642T;V279V;orf1a;NSP2	FALSE	FALSE	No	TRUE	Synonymous	NA	TRUE	TRUE	FALSE	FALSE	FALSE	FALSE	TRUE	FALSE	FALSE	459	1	NSP2:V279V
SRR11622211	2040	2	0	0.0	0.0	474	60.0	60.0	0	0.0	0.0	32	60.0	60.0	0	NA	NA	NA	NA	506	506	16	0.5	16	0.5	32	0.0632411067193676	SRR11622211	3490.52797378189	1492	3018	AMPLICON	ILLUMINA	2020-04-07	Severe acute respiratory syndrome coronavirus 2	PAIRED	THE PETER DOHERTY INSTITUTE FOR INFECTION AND IMMUNITY	Australia	Oceania	['57']	['female']	0.0632411067193676	SRR11622211	SRR11622211	['female']	['57']	2040	C	T	C>T	orf1a	NSP2	ACT	ATT	1775	1235	412	T	I	C2040T;T412I;orf1a;NSP2	FALSE	FALSE	No	FALSE	Non-Synonymous	NA	TRUE	TRUE	FALSE	FALSE	FALSE	FALSE	FALSE	FALSE	FALSE	592	1	NSP2:T412I
SRR11622211	3037	2	0	0.0	0.0	4	60.0	60.0	0	0.0	0.0	4876	60.0	60.0	0	NA	NA	NA	NA	4882	4882	1454	0.2981952420016407	3422	0.7018047579983593	4876	0.99877099549365	SRR11622211	3490.52797378189	1492	3018	AMPLICON	ILLUMINA	2020-04-07	Severe acute respiratory syndrome coronavirus 2	PAIRED	THE PETER DOHERTY INSTITUTE FOR INFECTION AND IMMUNITY	Australia	Oceania	['57']	['female']	0.99877099549365	SRR11622211	SRR11622211	['female']	['57']	3037	C	T	C>T	orf1a	NSP3	TTC	TTT	2772	318	106	F	F	C3037T;F106F;orf1a;NSP3	FALSE	FALSE	Yes	TRUE	Synonymous	NA	TRUE	TRUE	FALSE	FALSE	FALSE	FALSE	TRUE	TRUE	TRUE	924	1	NSP3:F106F
SRR11622211	3733	3	2	60.0	36.0	0	0.0	0.0	202	60.0	60.0	2074	59.99	59.99	0	NA	NA	NA	NA	2278	2278	26	0.12871287128712872	176	0.8712871287128713	202	0.0886742756804214	SRR11622211	3490.52797378189	1492	3018	AMPLICON	ILLUMINA	2020-04-07	Severe acute respiratory syndrome coronavirus 2	PAIRED	THE PETER DOHERTY INSTITUTE FOR INFECTION AND IMMUNITY	Australia	Oceania	['57']	['female']	0.0886742756804214	SRR11622211	SRR11622211	['female']	['57']	3733	T	G	T>G	orf1a	NSP3	GCT	GCG	3468	1014	338	A	A	T3733G;A338A;orf1a;NSP3	FALSE	FALSE	No	TRUE	Synonymous	NA	FALSE	TRUE	FALSE	FALSE	FALSE	FALSE	TRUE	FALSE	FALSE	1156	1	NSP3:A338A
SRR11622211	7765	3	10	60.0	32.6	6224	60.0	60.0	0	0.0	0.0	506	60.0	60.0	0	NA	NA	NA	NA	6740	6740	430	0.849802371541502	76	0.15019762845849802	506	0.0750741839762611	SRR11622211	3490.52797378189	1492	3018	AMPLICON	ILLUMINA	2020-04-07	Severe acute respiratory syndrome coronavirus 2	PAIRED	THE PETER DOHERTY INSTITUTE FOR INFECTION AND IMMUNITY	Australia	Oceania	['57']	['female']	0.0750741839762611	SRR11622211	SRR11622211	['female']	['57']	7765	C	T	C>T	orf1a	NSP3	TCC	TCT	7500	5046	1682	S	S	C7765T;S1682S;orf1a;NSP3	FALSE	FALSE	No	TRUE	Synonymous	NA	TRUE	TRUE	FALSE	FALSE	FALSE	FALSE	FALSE	FALSE	TRUE	2500	1	NSP3:S1682S
SRR11622211	14408	1	0	0.0	0.0	0	0.0	0.0	0	0.0	0.0	5076	60.0	60.0	0	NA	NA	NA	NA	5088	5088	2264	0.44602048857368004	2812	0.55397951142632	5076	0.997641509433962	SRR11622211	3490.52797378189	1492	3018	AMPLICON	ILLUMINA	2020-04-07	Severe acute respiratory syndrome coronavirus 2	PAIRED	THE PETER DOHERTY INSTITUTE FOR INFECTION AND IMMUNITY	Australia	Oceania	['57']	['female']	0.997641509433962	SRR11622211	SRR11622211	['female']	['57']	14408	C	T	C>T	orf1b	NSP12	CCT	CTT	941	968	323	P	L	C14408T;P323L;orf1b;NSP12	FALSE	FALSE	Yes	FALSE	Non-Synonymous	NA	TRUE	FALSE	FALSE	FALSE	FALSE	FALSE	FALSE	FALSE	FALSE	314	1	NSP12:P323L
SRR11622211	16343	2	0	0.0	0.0	2	60.0	60.0	0	0.0	0.0	3624	60.0	60.0	0	NA	NA	NA	NA	3626	3626	1046	0.2886313465783664	2578	0.7113686534216336	3624	0.999448428019857	SRR11622211	3490.52797378189	1492	3018	AMPLICON	ILLUMINA	2020-04-07	Severe acute respiratory syndrome coronavirus 2	PAIRED	THE PETER DOHERTY INSTITUTE FOR INFECTION AND IMMUNITY	Australia	Oceania	['57']	['female']	0.999448428019857	SRR11622211	SRR11622211	['female']	['57']	16343	C	T	C>T	orf1b	NSP13	TCA	TTA	2876	107	36	S	L	C16343T;S36L;orf1b;NSP13	FALSE	FALSE	Yes	FALSE	Non-Synonymous	NA	TRUE	TRUE	FALSE	FALSE	FALSE	FALSE	FALSE	FALSE	TRUE	959	1	NSP13:S36L
SRR11622211	17326	3	6	60.0	34.67	16	60.0	60.0	0	0.0	0.0	6795	60.0	60.0	0	NA	NA	NA	NA	6817	6817	1699	0.25003679175864607	5096	0.749963208241354	6795	0.996772773947484	SRR11622211	3490.52797378189	1492	3018	AMPLICON	ILLUMINA	2020-04-07	Severe acute respiratory syndrome coronavirus 2	PAIRED	THE PETER DOHERTY INSTITUTE FOR INFECTION AND IMMUNITY	Australia	Oceania	['57']	['female']	0.996772773947484	SRR11622211	SRR11622211	['female']	['57']	17326	C	T	C>T	orf1b	NSP13	CCT	TCT	3859	1090	364	P	S	C17326T;P364S;orf1b;NSP13	FALSE	FALSE	Yes	FALSE	Non-Synonymous	NA	TRUE	TRUE	FALSE	FALSE	FALSE	FALSE	TRUE	TRUE	TRUE	1287	1	NSP13:P364S
SRR11622211	17733	3	2	60.0	36.0	1656	60.0	60.0	0	0.0	0.0	166	60.0	60.0	0	NA	NA	NA	NA	1824	1824	10	0.060240963855421686	156	0.9397590361445783	166	0.0910087719298246	SRR11622211	3490.52797378189	1492	3018	AMPLICON	ILLUMINA	2020-04-07	Severe acute respiratory syndrome coronavirus 2	PAIRED	THE PETER DOHERTY INSTITUTE FOR INFECTION AND IMMUNITY	Australia	Oceania	['57']	['female']	0.0910087719298246	SRR11622211	SRR11622211	['female']	['57']	17733	C	T	C>T	orf1b	NSP13	TTC	TTT	4266	1497	499	F	F	C17733T;F499F;orf1b;NSP13	FALSE	FALSE	No	TRUE	Synonymous	NA	TRUE	TRUE	FALSE	FALSE	FALSE	FALSE	FALSE	FALSE	TRUE	1422	1	NSP13:F499F
SRR11622211	20480	3	8	60.0	36.0	2074	60.0	60.0	0	0.0	0.0	114	60.0	60.0	0	NA	NA	NA	NA	2196	2196	14	0.12280701754385964	100	0.8771929824561403	114	0.0519125683060109	SRR11622211	3490.52797378189	1492	3018	AMPLICON	ILLUMINA	2020-04-07	Severe acute respiratory syndrome coronavirus 2	PAIRED	THE PETER DOHERTY INSTITUTE FOR INFECTION AND IMMUNITY	Australia	Oceania	['57']	['female']	0.0519125683060109	SRR11622211	SRR11622211	['female']	['57']	20480	C	T	C>T	orf1b	NSP15	TCA	TTA	7013	860	287	S	L	C20480T;S287L;orf1b;NSP15	FALSE	FALSE	No	FALSE	Non-Synonymous	NA	TRUE	FALSE	FALSE	FALSE	FALSE	FALSE	FALSE	FALSE	FALSE	2338	1	NSP15:S287L
SRR11622211	23403	3	6	60.0	36.0	0	0.0	0.0	6878	60.0	60.0	2	60.0	60.0	0	NA	NA	NA	NA	6888	6888	1122	0.1631288165164292	5756	0.8368711834835708	6878	0.998548199767712	SRR11622211	3490.52797378189	1492	3018	AMPLICON	ILLUMINA	2020-04-07	Severe acute respiratory syndrome coronavirus 2	PAIRED	THE PETER DOHERTY INSTITUTE FOR INFECTION AND IMMUNITY	Australia	Oceania	['57']	['female']	0.998548199767712	SRR11622211	SRR11622211	['female']	['57']	23403	A	G	A>G	S	S	GAT	GGT	1841	1841	614	D	G	A23403G;D614G;S;S	FALSE	FALSE	Yes	FALSE	Non-Synonymous	SD2	TRUE	TRUE	FALSE	FALSE	FALSE	FALSE	FALSE	FALSE	FALSE	614	1	S:D614G
SRR11622211	24410	3	102	60.0	33.63	0	0.0	0.0	1274	60.0	60.0	2	60.0	60.0	0	NA	NA	NA	NA	1378	1378	12	0.11764705882352941	90	0.8823529411764706	102	0.0740203193033382	SRR11622211	3490.52797378189	1492	3018	AMPLICON	ILLUMINA	2020-04-07	Severe acute respiratory syndrome coronavirus 2	PAIRED	THE PETER DOHERTY INSTITUTE FOR INFECTION AND IMMUNITY	Australia	Oceania	['57']	['female']	0.0740203193033382	SRR11622211	SRR11622211	['female']	['57']	24410	G	A	G>A	S	S	GAT	AAT	2848	2848	950	D	N	G24410A;D950N;S;S	FALSE	FALSE	No	FALSE	Non-Synonymous	HR1	FALSE	TRUE	FALSE	TRUE	FALSE	FALSE	FALSE	FALSE	FALSE	950	1	S:D950N
SRR11622211	26792	3	2046	60.0	34.96	0	0.0	0.0	2184	60.0	60.0	4	60.0	60.0	0	NA	NA	NA	NA	4234	4234	346	0.16911045943304007	1700	0.83088954056696	2046	0.483230987246103	SRR11622211	3490.52797378189	1492	3018	AMPLICON	ILLUMINA	2020-04-07	Severe acute respiratory syndrome coronavirus 2	PAIRED	THE PETER DOHERTY INSTITUTE FOR INFECTION AND IMMUNITY	Australia	Oceania	['57']	['female']	0.483230987246103	SRR11622211	SRR11622211	['female']	['57']	26792	G	A	G>A	M	M	TTG	TTA	270	270	90	L	L	G26792A;L90L;M;M	FALSE	FALSE	No	TRUE	Synonymous	NA	FALSE	TRUE	FALSE	FALSE	FALSE	FALSE	FALSE	FALSE	FALSE	90	1	M:L90L
SRR11622212	1368	1	0	0.0	0.0	4420	60.0	60.0	0	0.0	0.0	0	0.0	0.0	0	NA	NA	NA	NA	4420	4420	3460	0.7828054298642534	960	0.2171945701357466	4420	1	SRR11622212	4898.00113700966	711	3052	AMPLICON	ILLUMINA	2020-04-06	Severe acute respiratory syndrome coronavirus 2	PAIRED	THE PETER DOHERTY INSTITUTE FOR INFECTION AND IMMUNITY	Australia	Oceania	['67']	['female']	1	SRR11622212	SRR11622212	['female']	['67']	1368	T	C	T>C	orf1a	NSP2	ATT	ACT	1103	563	188	I	T	T1368C;I188T;orf1a;NSP2	FALSE	FALSE	Yes	FALSE	Non-Synonymous	NA	TRUE	TRUE	FALSE	TRUE	FALSE	FALSE	FALSE	FALSE	FALSE	368	1	NSP2:I188T
SRR11622212	1501	3	836	60.0	34.83	2	60.0	60.0	0	0.0	0.0	5358	60.0	60.0	0	NA	NA	NA	NA	6198	6198	232	0.27751196172248804	604	0.722488038277512	836	0.134882220070991	SRR11622212	4898.00113700966	711	3052	AMPLICON	ILLUMINA	2020-04-06	Severe acute respiratory syndrome coronavirus 2	PAIRED	THE PETER DOHERTY INSTITUTE FOR INFECTION AND IMMUNITY	Australia	Oceania	['67']	['female']	0.134882220070991	SRR11622212	SRR11622212	['female']	['67']	1501	T	A	T>A	orf1a	NSP2	TCT	TCA	1236	696	232	S	S	T1501A;S232S;orf1a;NSP2	FALSE	FALSE	No	TRUE	Synonymous	NA	FALSE	FALSE	FALSE	FALSE	FALSE	FALSE	FALSE	FALSE	FALSE	412	1	NSP2:S232S
SRR11622212	2940	3	22	60.0	35.18	6411	60.0	60.0	0	0.0	0.0	424	60.0	60.0	0	NA	NA	NA	NA	6857	6857	378	0.8915094339622641	46	0.10849056603773585	424	0.0618346215546157	SRR11622212	4898.00113700966	711	3052	AMPLICON	ILLUMINA	2020-04-06	Severe acute respiratory syndrome coronavirus 2	PAIRED	THE PETER DOHERTY INSTITUTE FOR INFECTION AND IMMUNITY	Australia	Oceania	['67']	['female']	0.0618346215546157	SRR11622212	SRR11622212	['female']	['67']	2940	C	T	C>T	orf1a	NSP3	CCA	CTA	2675	221	74	P	L	C2940T;P74L;orf1a;NSP3	FALSE	FALSE	No	FALSE	Non-Synonymous	NA	TRUE	TRUE	FALSE	FALSE	FALSE	FALSE	TRUE	TRUE	FALSE	892	1	NSP3:P74L
SRR11622212	6990	1	0	0.0	0.0	0	0.0	0.0	0	0.0	0.0	2698	60.0	60.0	0	NA	NA	NA	NA	2698	2698	684	0.2535211267605634	2014	0.7464788732394366	2698	1	SRR11622212	4898.00113700966	711	3052	AMPLICON	ILLUMINA	2020-04-06	Severe acute respiratory syndrome coronavirus 2	PAIRED	THE PETER DOHERTY INSTITUTE FOR INFECTION AND IMMUNITY	Australia	Oceania	['67']	['female']	1	SRR11622212	SRR11622212	['female']	['67']	6990	C	T	C>T	orf1a	NSP3	TCT	TTT	6725	4271	1424	S	F	C6990T;S1424F;orf1a;NSP3	FALSE	FALSE	Yes	FALSE	Non-Synonymous	NA	TRUE	TRUE	FALSE	FALSE	FALSE	FALSE	FALSE	FALSE	FALSE	2242	1	NSP3:S1424F
SRR11622212	7987	2	0	0.0	0.0	0	0.0	0.0	6507	60.0	60.0	477	60.0	60.0	0	NA	NA	NA	NA	6986	6986	419	0.8784067085953878	58	0.12159329140461216	477	0.0682794159748068	SRR11622212	4898.00113700966	711	3052	AMPLICON	ILLUMINA	2020-04-06	Severe acute respiratory syndrome coronavirus 2	PAIRED	THE PETER DOHERTY INSTITUTE FOR INFECTION AND IMMUNITY	Australia	Oceania	['67']	['female']	0.0682794159748068	SRR11622212	SRR11622212	['female']	['67']	7987	G	T	G>T	orf1a	NSP3	CAG	CAT	7722	5268	1756	Q	H	G7987T;Q1756H;orf1a;NSP3	FALSE	FALSE	No	FALSE	Non-Synonymous	NA	TRUE	TRUE	FALSE	FALSE	FALSE	FALSE	TRUE	FALSE	TRUE	2574	1	NSP3:Q1756H
SRR11622212	11083	3	2	60.0	36.0	0	0.0	0.0	2	60.0	60.0	7039	59.94	59.94	0	NA	NA	NA	NA	7715	7715	6644	0.9438840744423924	395	0.05611592555760762	7039	0.912378483473752	SRR11622212	4898.00113700966	711	3052	AMPLICON	ILLUMINA	2020-04-06	Severe acute respiratory syndrome coronavirus 2	PAIRED	THE PETER DOHERTY INSTITUTE FOR INFECTION AND IMMUNITY	Australia	Oceania	['67']	['female']	0.912378483473752	SRR11622212	SRR11622212	['female']	['67']	11083	G	T	G>T	orf1a	NSP6	TTG	TTT	10818	111	37	L	F	G11083T;L37F;orf1a;NSP6	FALSE	FALSE	Yes	FALSE	Non-Synonymous	NA	TRUE	TRUE	FALSE	FALSE	FALSE	FALSE	FALSE	FALSE	FALSE	3606	1	NSP6:L37F
SRR11622212	14266	3	6881	59.99	35.14	0	0.0	0.0	704	60.0	60.0	4	60.0	60.0	0	NA	NA	NA	NA	7589	7589	354	0.5028409090909091	350	0.4971590909090909	704	0.0927658453024114	SRR11622212	4898.00113700966	711	3052	AMPLICON	ILLUMINA	2020-04-06	Severe acute respiratory syndrome coronavirus 2	PAIRED	THE PETER DOHERTY INSTITUTE FOR INFECTION AND IMMUNITY	Australia	Oceania	['67']	['female']	0.0927658453024114	SRR11622212	SRR11622212	['female']	['67']	14266	A	G	A>G	orf1b	NSP12	ACG	GCG	799	826	276	T	A	A14266G;T276A;orf1b;NSP12	FALSE	FALSE	No	FALSE	Non-Synonymous	NA	TRUE	TRUE	FALSE	FALSE	FALSE	FALSE	TRUE	TRUE	TRUE	267	1	NSP12:T276A
SRR11622212	14554	3	4	60.0	34.0	2024	60.0	60.0	0	0.0	0.0	597	59.99	59.99	0	NA	NA	NA	NA	2625	2625	60	0.10050251256281408	537	0.8994974874371859	597	0.227428571428571	SRR11622212	4898.00113700966	711	3052	AMPLICON	ILLUMINA	2020-04-06	Severe acute respiratory syndrome coronavirus 2	PAIRED	THE PETER DOHERTY INSTITUTE FOR INFECTION AND IMMUNITY	Australia	Oceania	['67']	['female']	0.227428571428571	SRR11622212	SRR11622212	['female']	['67']	14554	C	T	C>T	orf1b	NSP12	CTT	TTT	1087	1114	372	L	F	C14554T;L372F;orf1b;NSP12	FALSE	FALSE	No	FALSE	Non-Synonymous	NA	TRUE	TRUE	FALSE	FALSE	FALSE	FALSE	TRUE	TRUE	TRUE	363	1	NSP12:L372F
SRR11622212	14805	1	0	0.0	0.0	0	0.0	0.0	0	0.0	0.0	7358	60.0	60.0	0	NA	NA	NA	NA	7360	7360	670	0.09105735254145148	6688	0.9089426474585485	7358	0.999728260869565	SRR11622212	4898.00113700966	711	3052	AMPLICON	ILLUMINA	2020-04-06	Severe acute respiratory syndrome coronavirus 2	PAIRED	THE PETER DOHERTY INSTITUTE FOR INFECTION AND IMMUNITY	Australia	Oceania	['67']	['female']	0.999728260869565	SRR11622212	SRR11622212	['female']	['67']	14805	C	T	C>T	orf1b	NSP12	TAC	TAT	1338	1365	455	Y	Y	C14805T;Y455Y;orf1b;NSP12	FALSE	FALSE	Yes	TRUE	Synonymous	NA	TRUE	TRUE	FALSE	FALSE	FALSE	FALSE	FALSE	FALSE	TRUE	446	1	NSP12:Y455Y
SRR11622212	18534	2	0	0.0	0.0	0	0.0	0.0	7385	60.0	60.0	440	60.0	60.0	0	NA	NA	NA	NA	7825	7825	117	0.26590909090909093	323	0.7340909090909091	440	0.0562300319488818	SRR11622212	4898.00113700966	711	3052	AMPLICON	ILLUMINA	2020-04-06	Severe acute respiratory syndrome coronavirus 2	PAIRED	THE PETER DOHERTY INSTITUTE FOR INFECTION AND IMMUNITY	Australia	Oceania	['67']	['female']	0.0562300319488818	SRR11622212	SRR11622212	['female']	['67']	18534	G	T	G>T	orf1b	NSP14	AAG	AAT	5067	495	165	K	N	G18534T;K165N;orf1b;NSP14	FALSE	FALSE	No	FALSE	Non-Synonymous	NA	TRUE	FALSE	FALSE	FALSE	FALSE	FALSE	FALSE	FALSE	FALSE	1689	1	NSP14:K165N
SRR11622212	20736	2	0	0.0	0.0	4	60.0	60.0	0	0.0	0.0	7443	60.0	60.0	0	NA	NA	NA	NA	7447	7447	943	0.1266962246406019	6500	0.8733037753593981	7443	0.999462870954747	SRR11622212	4898.00113700966	711	3052	AMPLICON	ILLUMINA	2020-04-06	Severe acute respiratory syndrome coronavirus 2	PAIRED	THE PETER DOHERTY INSTITUTE FOR INFECTION AND IMMUNITY	Australia	Oceania	['67']	['female']	0.999462870954747	SRR11622212	SRR11622212	['female']	['67']	20736	C	T	C>T	orf1b	NSP16	GAC	GAT	7269	78	26	D	D	C20736T;D26D;orf1b;NSP16	FALSE	FALSE	Yes	TRUE	Synonymous	NA	TRUE	TRUE	FALSE	FALSE	FALSE	FALSE	FALSE	FALSE	TRUE	2423	1	NSP16:D26D
SRR11622212	22295	2	0	0.0	0.0	116	60.0	60.0	0	0.0	0.0	24	60.0	60.0	0	NA	NA	NA	NA	140	140	2	0.08333333333333333	22	0.9166666666666666	24	0.171428571428571	SRR11622212	4898.00113700966	711	3052	AMPLICON	ILLUMINA	2020-04-06	Severe acute respiratory syndrome coronavirus 2	PAIRED	THE PETER DOHERTY INSTITUTE FOR INFECTION AND IMMUNITY	Australia	Oceania	['67']	['female']	0.171428571428571	SRR11622212	SRR11622212	['female']	['67']	22295	C	T	C>T	S	S	CAT	TAT	733	733	245	H	Y	C22295T;H245Y;S;S	FALSE	FALSE	No	FALSE	Non-Synonymous	NTD	TRUE	TRUE	FALSE	FALSE	FALSE	FALSE	FALSE	FALSE	FALSE	245	1	S:H245Y
SRR11622212	23707	2	0	0.0	0.0	2	60.0	60.0	0	0.0	0.0	5810	60.0	60.0	0	NA	NA	NA	NA	5812	5812	926	0.15938037865748708	4884	0.8406196213425129	5810	0.999655884377151	SRR11622212	4898.00113700966	711	3052	AMPLICON	ILLUMINA	2020-04-06	Severe acute respiratory syndrome coronavirus 2	PAIRED	THE PETER DOHERTY INSTITUTE FOR INFECTION AND IMMUNITY	Australia	Oceania	['67']	['female']	0.999655884377151	SRR11622212	SRR11622212	['female']	['67']	23707	C	T	C>T	S	S	CCC	CCT	2145	2145	715	P	P	C23707T;P715P;S;S	FALSE	FALSE	Yes	TRUE	Synonymous	NA	TRUE	TRUE	FALSE	FALSE	FALSE	FALSE	TRUE	TRUE	FALSE	715	1	S:P715P
SRR11622212	23996	3	4	60.0	28.5	2	60.0	60.0	0	0.0	0.0	4900	60.0	60.0	0	NA	NA	NA	NA	4906	4906	1980	0.40408163265306124	2920	0.5959183673469388	4900	0.998777007745618	SRR11622212	4898.00113700966	711	3052	AMPLICON	ILLUMINA	2020-04-06	Severe acute respiratory syndrome coronavirus 2	PAIRED	THE PETER DOHERTY INSTITUTE FOR INFECTION AND IMMUNITY	Australia	Oceania	['67']	['female']	0.998777007745618	SRR11622212	SRR11622212	['female']	['67']	23996	C	T	C>T	S	S	CCA	TCA	2434	2434	812	P	S	C23996T;P812S;S;S	FALSE	FALSE	Yes	FALSE	Non-Synonymous	NA	TRUE	TRUE	FALSE	FALSE	FALSE	FALSE	FALSE	FALSE	TRUE	812	1	S:P812S
SRR11622213	3037	2	0	0.0	0.0	2	60.0	60.0	0	0.0	0.0	3860	60.0	60.0	0	NA	NA	NA	NA	3864	3864	1097	0.2841968911917098	2763	0.7158031088082901	3860	0.998964803312629	SRR11622213	3643.81088853961	4842	6837	AMPLICON	ILLUMINA	2020-04-07	Severe acute respiratory syndrome coronavirus 2	PAIRED	THE PETER DOHERTY INSTITUTE FOR INFECTION AND IMMUNITY	Australia	Oceania	['61']	['female']	0.998964803312629	SRR11622213	SRR11622213	['female']	['61']	3037	C	T	C>T	orf1a	NSP3	TTC	TTT	2772	318	106	F	F	C3037T;F106F;orf1a;NSP3	FALSE	FALSE	Yes	TRUE	Synonymous	NA	TRUE	TRUE	FALSE	FALSE	FALSE	FALSE	TRUE	TRUE	TRUE	924	1	NSP3:F106F
SRR11622213	14408	1	0	0.0	0.0	0	0.0	0.0	0	0.0	0.0	6173	60.0	60.0	0	NA	NA	NA	NA	6239	6239	2794	0.4526162319779686	3379	0.5473837680220315	6173	0.989421381631672	SRR11622213	3643.81088853961	4842	6837	AMPLICON	ILLUMINA	2020-04-07	Severe acute respiratory syndrome coronavirus 2	PAIRED	THE PETER DOHERTY INSTITUTE FOR INFECTION AND IMMUNITY	Australia	Oceania	['61']	['female']	0.989421381631672	SRR11622213	SRR11622213	['female']	['61']	14408	C	T	C>T	orf1b	NSP12	CCT	CTT	941	968	323	P	L	C14408T;P323L;orf1b;NSP12	FALSE	FALSE	Yes	FALSE	Non-Synonymous	NA	TRUE	FALSE	FALSE	FALSE	FALSE	FALSE	FALSE	FALSE	FALSE	314	1	NSP12:P323L
SRR11622213	23403	3	2	60.0	36.0	0	0.0	0.0	7707	60.0	60.0	2	54.0	54.0	0	NA	NA	NA	NA	7711	7711	1967	0.25522252497729336	5740	0.7447774750227066	7707	0.999481260536895	SRR11622213	3643.81088853961	4842	6837	AMPLICON	ILLUMINA	2020-04-07	Severe acute respiratory syndrome coronavirus 2	PAIRED	THE PETER DOHERTY INSTITUTE FOR INFECTION AND IMMUNITY	Australia	Oceania	['61']	['female']	0.999481260536895	SRR11622213	SRR11622213	['female']	['61']	23403	A	G	A>G	S	S	GAT	GGT	1841	1841	614	D	G	A23403G;D614G;S;S	FALSE	FALSE	Yes	FALSE	Non-Synonymous	SD2	TRUE	TRUE	FALSE	FALSE	FALSE	FALSE	FALSE	FALSE	FALSE	614	1	S:D614G
SRR11622213	28881	1	622	59.97	34.88	0	0.0	0.0	0	0.0	0.0	0	0.0	0.0	0	NA	NA	NA	NA	622	622	256	0.4115755627009646	366	0.5884244372990354	622	1	SRR11622213	3643.81088853961	4842	6837	AMPLICON	ILLUMINA	2020-04-07	Severe acute respiratory syndrome coronavirus 2	PAIRED	THE PETER DOHERTY INSTITUTE FOR INFECTION AND IMMUNITY	Australia	Oceania	['61']	['female']	1	SRR11622213	SRR11622213	['female']	['61']	28881	G	A	G>A	N	N	AGG	AAG	608	608	203	R	K	G28881A;R203K;N;N	FALSE	FALSE	Yes	FALSE	Non-Synonymous	NA	TRUE	TRUE	FALSE	FALSE	FALSE	FALSE	FALSE	FALSE	FALSE	203	1	N:R203K
SRR11622213	28882	1	606	59.97	34.81	0	0.0	0.0	0	0.0	0.0	0	0.0	0.0	0	NA	NA	NA	NA	606	606	240	0.39603960396039606	366	0.6039603960396039	606	1	SRR11622213	3643.81088853961	4842	6837	AMPLICON	ILLUMINA	2020-04-07	Severe acute respiratory syndrome coronavirus 2	PAIRED	THE PETER DOHERTY INSTITUTE FOR INFECTION AND IMMUNITY	Australia	Oceania	['61']	['female']	1	SRR11622213	SRR11622213	['female']	['61']	28882	G	A	G>A	N	N	AGG	AGA	609	609	203	R	R	G28882A;R203R;N;N	FALSE	FALSE	Yes	TRUE	Synonymous	NA	TRUE	TRUE	FALSE	FALSE	FALSE	FALSE	FALSE	FALSE	FALSE	203	1	N:R203R
SRR11622213	28883	1	0	0.0	0.0	656	59.98	59.98	0	0.0	0.0	0	0.0	0.0	0	NA	NA	NA	NA	656	656	266	0.4054878048780488	390	0.5945121951219512	656	1	SRR11622213	3643.81088853961	4842	6837	AMPLICON	ILLUMINA	2020-04-07	Severe acute respiratory syndrome coronavirus 2	PAIRED	THE PETER DOHERTY INSTITUTE FOR INFECTION AND IMMUNITY	Australia	Oceania	['61']	['female']	1	SRR11622213	SRR11622213	['female']	['61']	28883	G	C	G>C	N	N	GGA	CGA	610	610	204	G	R	G28883C;G204R;N;N	FALSE	FALSE	Yes	FALSE	Non-Synonymous	NA	TRUE	TRUE	FALSE	FALSE	FALSE	FALSE	FALSE	FALSE	FALSE	204	1	N:G204R
SRR11622214	1059	1	0	0.0	0.0	0	0.0	0.0	0	0.0	0.0	4820	60.0	60.0	0	NA	NA	NA	NA	4820	4820	4000	0.8298755186721992	820	0.17012448132780084	4820	1	SRR11622214	4366.92178042337	872	1496	AMPLICON	ILLUMINA	2020-03-31	Severe acute respiratory syndrome coronavirus 2	PAIRED	THE PETER DOHERTY INSTITUTE FOR INFECTION AND IMMUNITY	Australia	Oceania	['48']	['male']	1	SRR11622214	SRR11622214	['male']	['48']	1059	C	T	C>T	orf1a	NSP2	ACC	ATC	794	254	85	T	I	C1059T;T85I;orf1a;NSP2	FALSE	FALSE	Yes	FALSE	Non-Synonymous	NA	TRUE	TRUE	FALSE	FALSE	FALSE	FALSE	TRUE	FALSE	FALSE	265	1	NSP2:T85I
SRR11622214	3037	1	0	0.0	0.0	0	0.0	0.0	0	0.0	0.0	4960	60.0	60.0	0	NA	NA	NA	NA	4970	4970	1782	0.3592741935483871	3178	0.6407258064516129	4960	0.997987927565392	SRR11622214	4366.92178042337	872	1496	AMPLICON	ILLUMINA	2020-03-31	Severe acute respiratory syndrome coronavirus 2	PAIRED	THE PETER DOHERTY INSTITUTE FOR INFECTION AND IMMUNITY	Australia	Oceania	['48']	['male']	0.997987927565392	SRR11622214	SRR11622214	['male']	['48']	3037	C	T	C>T	orf1a	NSP3	TTC	TTT	2772	318	106	F	F	C3037T;F106F;orf1a;NSP3	FALSE	FALSE	Yes	TRUE	Synonymous	NA	TRUE	TRUE	FALSE	FALSE	FALSE	FALSE	TRUE	TRUE	TRUE	924	1	NSP3:F106F
SRR11622214	6541	2	0	0.0	0.0	4196	60.0	60.0	0	0.0	0.0	290	60.0	60.0	0	NA	NA	NA	NA	4486	4486	248	0.8551724137931035	42	0.14482758620689656	290	0.0646455639768168	SRR11622214	4366.92178042337	872	1496	AMPLICON	ILLUMINA	2020-03-31	Severe acute respiratory syndrome coronavirus 2	PAIRED	THE PETER DOHERTY INSTITUTE FOR INFECTION AND IMMUNITY	Australia	Oceania	['48']	['male']	0.0646455639768168	SRR11622214	SRR11622214	['male']	['48']	6541	C	T	C>T	orf1a	NSP3	CAC	CAT	6276	3822	1274	H	H	C6541T;H1274H;orf1a;NSP3	FALSE	FALSE	No	TRUE	Synonymous	NA	TRUE	TRUE	FALSE	FALSE	FALSE	FALSE	TRUE	TRUE	FALSE	2092	1	NSP3:H1274H
SRR11622214	12513	1	0	0.0	0.0	0	0.0	0.0	0	0.0	0.0	5000	60.0	60.0	0	NA	NA	NA	NA	5002	5002	4416	0.8832	584	0.1168	5000	0.999600159936026	SRR11622214	4366.92178042337	872	1496	AMPLICON	ILLUMINA	2020-03-31	Severe acute respiratory syndrome coronavirus 2	PAIRED	THE PETER DOHERTY INSTITUTE FOR INFECTION AND IMMUNITY	Australia	Oceania	['48']	['male']	0.999600159936026	SRR11622214	SRR11622214	['male']	['48']	12513	C	T	C>T	orf1a	NSP8	ACG	ATG	12248	422	141	T	M	C12513T;T141M;orf1a;NSP8	FALSE	FALSE	Yes	FALSE	Non-Synonymous	NA	TRUE	TRUE	FALSE	FALSE	FALSE	FALSE	FALSE	TRUE	FALSE	4083	1	NSP8:T141M
SRR11622214	14408	2	0	0.0	0.0	2	60.0	60.0	0	0.0	0.0	6569	60.0	60.0	0	NA	NA	NA	NA	6579	6579	3006	0.45760389709240373	3563	0.5423961029075963	6569	0.998480012159903	SRR11622214	4366.92178042337	872	1496	AMPLICON	ILLUMINA	2020-03-31	Severe acute respiratory syndrome coronavirus 2	PAIRED	THE PETER DOHERTY INSTITUTE FOR INFECTION AND IMMUNITY	Australia	Oceania	['48']	['male']	0.998480012159903	SRR11622214	SRR11622214	['male']	['48']	14408	C	T	C>T	orf1b	NSP12	CCT	CTT	941	968	323	P	L	C14408T;P323L;orf1b;NSP12	FALSE	FALSE	Yes	FALSE	Non-Synonymous	NA	TRUE	FALSE	FALSE	FALSE	FALSE	FALSE	FALSE	FALSE	FALSE	314	1	NSP12:P323L
SRR11622214	23403	2	2	60.0	36.0	0	0.0	0.0	7694	60.0	60.0	0	0.0	0.0	0	NA	NA	NA	NA	7698	7698	1316	0.17104237067845074	6378	0.8289576293215493	7694	0.999480384515459	SRR11622214	4366.92178042337	872	1496	AMPLICON	ILLUMINA	2020-03-31	Severe acute respiratory syndrome coronavirus 2	PAIRED	THE PETER DOHERTY INSTITUTE FOR INFECTION AND IMMUNITY	Australia	Oceania	['48']	['male']	0.999480384515459	SRR11622214	SRR11622214	['male']	['48']	23403	A	G	A>G	S	S	GAT	GGT	1841	1841	614	D	G	A23403G;D614G;S;S	FALSE	FALSE	Yes	FALSE	Non-Synonymous	SD2	TRUE	TRUE	FALSE	FALSE	FALSE	FALSE	FALSE	FALSE	FALSE	614	1	S:D614G
SRR11622215	2838	3	2	60.0	36.0	488	60.0	60.0	0	0.0	0.0	26	60.0	60.0	0	NA	NA	NA	NA	516	516	2	0.07692307692307693	24	0.9230769230769231	26	0.0503875968992248	SRR11622215	4272.55542922115	1625	2738	AMPLICON	ILLUMINA	2020-04-07	Severe acute respiratory syndrome coronavirus 2	PAIRED	THE PETER DOHERTY INSTITUTE FOR INFECTION AND IMMUNITY	Australia	Oceania	['65']	['male']	0.0503875968992248	SRR11622215	SRR11622215	['male']	['65']	2838	C	T	C>T	orf1a	NSP3	TCT	TTT	2573	119	40	S	F	C2838T;S40F;orf1a;NSP3	FALSE	FALSE	No	FALSE	Non-Synonymous	NA	TRUE	TRUE	FALSE	FALSE	FALSE	FALSE	TRUE	TRUE	FALSE	858	1	NSP3:S40F
SRR11622215	4540	1	0	0.0	0.0	0	0.0	0.0	0	0.0	0.0	4586	60.0	60.0	0	NA	NA	NA	NA	4586	4586	1052	0.22939380723942435	3534	0.7706061927605756	4586	1	SRR11622215	4272.55542922115	1625	2738	AMPLICON	ILLUMINA	2020-04-07	Severe acute respiratory syndrome coronavirus 2	PAIRED	THE PETER DOHERTY INSTITUTE FOR INFECTION AND IMMUNITY	Australia	Oceania	['65']	['male']	1	SRR11622215	SRR11622215	['male']	['65']	4540	C	T	C>T	orf1a	NSP3	TAC	TAT	4275	1821	607	Y	Y	C4540T;Y607Y;orf1a;NSP3	FALSE	FALSE	Yes	TRUE	Synonymous	NA	TRUE	TRUE	FALSE	FALSE	FALSE	FALSE	FALSE	FALSE	FALSE	1425	1	NSP3:Y607Y
SRR11622215	8782	1	0	0.0	0.0	0	0.0	0.0	0	0.0	0.0	420	60.0	60.0	0	NA	NA	NA	NA	420	420	300	0.7142857142857143	120	0.2857142857142857	420	1	SRR11622215	4272.55542922115	1625	2738	AMPLICON	ILLUMINA	2020-04-07	Severe acute respiratory syndrome coronavirus 2	PAIRED	THE PETER DOHERTY INSTITUTE FOR INFECTION AND IMMUNITY	Australia	Oceania	['65']	['male']	1	SRR11622215	SRR11622215	['male']	['65']	8782	C	T	C>T	orf1a	NSP4	AGC	AGT	8517	228	76	S	S	C8782T;S76S;orf1a;NSP4	FALSE	FALSE	Yes	TRUE	Synonymous	NA	TRUE	FALSE	FALSE	FALSE	FALSE	FALSE	FALSE	FALSE	FALSE	2839	1	NSP4:S76S
SRR11622215	9477	2	3042	59.97	35.32	0	0.0	0.0	0	0.0	0.0	2	60.0	60.0	0	NA	NA	NA	NA	3044	3044	452	0.14858645627876396	2590	0.851413543721236	3042	0.99934296977661	SRR11622215	4272.55542922115	1625	2738	AMPLICON	ILLUMINA	2020-04-07	Severe acute respiratory syndrome coronavirus 2	PAIRED	THE PETER DOHERTY INSTITUTE FOR INFECTION AND IMMUNITY	Australia	Oceania	['65']	['male']	0.99934296977661	SRR11622215	SRR11622215	['male']	['65']	9477	T	A	T>A	orf1a	NSP4	TTT	TAT	9212	923	308	F	Y	T9477A;F308Y;orf1a;NSP4	FALSE	FALSE	Yes	FALSE	Non-Synonymous	NA	TRUE	FALSE	FALSE	FALSE	FALSE	FALSE	FALSE	FALSE	FALSE	3071	1	NSP4:F308Y
SRR11622215	14805	3	2	60.0	36.0	18	60.0	60.0	0	0.0	0.0	5822	60.0	60.0	0	NA	NA	NA	NA	5854	5854	540	0.09275163174166953	5282	0.9072483682583304	5822	0.994533652203621	SRR11622215	4272.55542922115	1625	2738	AMPLICON	ILLUMINA	2020-04-07	Severe acute respiratory syndrome coronavirus 2	PAIRED	THE PETER DOHERTY INSTITUTE FOR INFECTION AND IMMUNITY	Australia	Oceania	['65']	['male']	0.994533652203621	SRR11622215	SRR11622215	['male']	['65']	14805	C	T	C>T	orf1b	NSP12	TAC	TAT	1338	1365	455	Y	Y	C14805T;Y455Y;orf1b;NSP12	FALSE	FALSE	Yes	TRUE	Synonymous	NA	TRUE	TRUE	FALSE	FALSE	FALSE	FALSE	FALSE	FALSE	TRUE	446	1	NSP12:Y455Y
SRR11622215	24323	2	2438	60.0	34.03	0	0.0	0.0	148	60.0	60.0	0	0.0	0.0	0	NA	NA	NA	NA	2586	2586	42	0.28378378378378377	106	0.7162162162162162	148	0.05723124516628	SRR11622215	4272.55542922115	1625	2738	AMPLICON	ILLUMINA	2020-04-07	Severe acute respiratory syndrome coronavirus 2	PAIRED	THE PETER DOHERTY INSTITUTE FOR INFECTION AND IMMUNITY	Australia	Oceania	['65']	['male']	0.05723124516628	SRR11622215	SRR11622215	['male']	['65']	24323	A	G	A>G	S	S	AAA	GAA	2761	2761	921	K	E	A24323G;K921E;S;S	FALSE	FALSE	No	FALSE	Non-Synonymous	HR1	FALSE	TRUE	FALSE	FALSE	FALSE	FALSE	TRUE	FALSE	TRUE	921	1	S:K921E
SRR11622215	26552	3	4	60.0	26.5	1415	60.0	60.0	0	0.0	0.0	5602	60.0	60.0	0	NA	NA	NA	NA	7021	7021	1173	0.8289752650176678	242	0.17102473498233214	1415	0.20153824241561	SRR11622215	4272.55542922115	1625	2738	AMPLICON	ILLUMINA	2020-04-07	Severe acute respiratory syndrome coronavirus 2	PAIRED	THE PETER DOHERTY INSTITUTE FOR INFECTION AND IMMUNITY	Australia	Oceania	['65']	['male']	0.20153824241561	SRR11622215	SRR11622215	['male']	['65']	26552	T	C	T>C	M	M	GTT	GTC	30	30	10	V	V	T26552C;V10V;M;M	FALSE	FALSE	No	TRUE	Synonymous	NA	TRUE	TRUE	FALSE	FALSE	FALSE	FALSE	TRUE	TRUE	FALSE	10	1	M:V10V
SRR11622215	28311	1	0	0.0	0.0	0	0.0	0.0	0	0.0	0.0	7695	60.0	60.0	0	NA	NA	NA	NA	7695	7695	1816	0.2359974009096816	5879	0.7640025990903184	7695	1	SRR11622215	4272.55542922115	1625	2738	AMPLICON	ILLUMINA	2020-04-07	Severe acute respiratory syndrome coronavirus 2	PAIRED	THE PETER DOHERTY INSTITUTE FOR INFECTION AND IMMUNITY	Australia	Oceania	['65']	['male']	1	SRR11622215	SRR11622215	['male']	['65']	28311	C	T	C>T	N	N	CCC	CTC	38	38	13	P	L	C28311T;P13L;N;N	FALSE	FALSE	Yes	FALSE	Non-Synonymous	NA	TRUE	TRUE	FALSE	FALSE	FALSE	FALSE	TRUE	TRUE	FALSE	13	1	N:P13L
SRR11622215	28657	2	0	0.0	0.0	8	60.0	60.0	0	0.0	0.0	5532	59.98	59.98	0	NA	NA	NA	NA	5540	5540	702	0.12689804772234273	4830	0.8731019522776573	5532	0.9985559566787	SRR11622215	4272.55542922115	1625	2738	AMPLICON	ILLUMINA	2020-04-07	Severe acute respiratory syndrome coronavirus 2	PAIRED	THE PETER DOHERTY INSTITUTE FOR INFECTION AND IMMUNITY	Australia	Oceania	['65']	['male']	0.9985559566787	SRR11622215	SRR11622215	['male']	['65']	28657	C	T	C>T	N	N	GAC	GAT	384	384	128	D	D	C28657T;D128D;N;N	FALSE	FALSE	Yes	TRUE	Synonymous	NA	TRUE	TRUE	FALSE	FALSE	FALSE	FALSE	TRUE	TRUE	FALSE	128	1	N:D128D
SRR11622215	28863	1	0	0.0	0.0	0	0.0	0.0	0	0.0	0.0	634	60.0	60.0	0	NA	NA	NA	NA	634	634	340	0.5362776025236593	294	0.4637223974763407	634	1	SRR11622215	4272.55542922115	1625	2738	AMPLICON	ILLUMINA	2020-04-07	Severe acute respiratory syndrome coronavirus 2	PAIRED	THE PETER DOHERTY INSTITUTE FOR INFECTION AND IMMUNITY	Australia	Oceania	['65']	['male']	1	SRR11622215	SRR11622215	['male']	['65']	28863	C	T	C>T	N	N	TCA	TTA	590	590	197	S	L	C28863T;S197L;N;N	FALSE	FALSE	Yes	FALSE	Non-Synonymous	NA	TRUE	TRUE	FALSE	FALSE	FALSE	FALSE	TRUE	TRUE	FALSE	197	1	N:S197L
SRR11622216	4540	2	0	0.0	0.0	6	60.0	60.0	0	0.0	0.0	7163	60.0	60.0	0	NA	NA	NA	NA	7175	7175	2332	0.32556191539857604	4831	0.674438084601424	7163	0.998327526132404	SRR11622216	5553.90044477143	695	1714	AMPLICON	ILLUMINA	2020-04-07	Severe acute respiratory syndrome coronavirus 2	PAIRED	THE PETER DOHERTY INSTITUTE FOR INFECTION AND IMMUNITY	Australia	Oceania	['62']	['male']	0.998327526132404	SRR11622216	SRR11622216	['male']	['62']	4540	C	T	C>T	orf1a	NSP3	TAC	TAT	4275	1821	607	Y	Y	C4540T;Y607Y;orf1a;NSP3	FALSE	FALSE	Yes	TRUE	Synonymous	NA	TRUE	TRUE	FALSE	FALSE	FALSE	FALSE	FALSE	FALSE	FALSE	1425	1	NSP3:Y607Y
SRR11622216	8782	1	0	0.0	0.0	0	0.0	0.0	0	0.0	0.0	1908	60.0	60.0	0	NA	NA	NA	NA	1908	1908	1440	0.7547169811320755	468	0.24528301886792453	1908	1	SRR11622216	5553.90044477143	695	1714	AMPLICON	ILLUMINA	2020-04-07	Severe acute respiratory syndrome coronavirus 2	PAIRED	THE PETER DOHERTY INSTITUTE FOR INFECTION AND IMMUNITY	Australia	Oceania	['62']	['male']	1	SRR11622216	SRR11622216	['male']	['62']	8782	C	T	C>T	orf1a	NSP4	AGC	AGT	8517	228	76	S	S	C8782T;S76S;orf1a;NSP4	FALSE	FALSE	Yes	TRUE	Synonymous	NA	TRUE	FALSE	FALSE	FALSE	FALSE	FALSE	FALSE	FALSE	FALSE	2839	1	NSP4:S76S
SRR11622216	9477	3	5886	60.0	35.41	2	60.0	60.0	0	0.0	0.0	2	60.0	60.0	0	NA	NA	NA	NA	5890	5890	900	0.1529051987767584	4986	0.8470948012232415	5886	0.999320882852292	SRR11622216	5553.90044477143	695	1714	AMPLICON	ILLUMINA	2020-04-07	Severe acute respiratory syndrome coronavirus 2	PAIRED	THE PETER DOHERTY INSTITUTE FOR INFECTION AND IMMUNITY	Australia	Oceania	['62']	['male']	0.999320882852292	SRR11622216	SRR11622216	['male']	['62']	9477	T	A	T>A	orf1a	NSP4	TTT	TAT	9212	923	308	F	Y	T9477A;F308Y;orf1a;NSP4	FALSE	FALSE	Yes	FALSE	Non-Synonymous	NA	TRUE	FALSE	FALSE	FALSE	FALSE	FALSE	FALSE	FALSE	FALSE	3071	1	NSP4:F308Y
SRR11622216	14805	3	8	60.0	32.25	6	60.0	60.0	0	0.0	0.0	7740	60.0	60.0	0	NA	NA	NA	NA	7754	7754	862	0.11136950904392764	6878	0.8886304909560724	7740	0.998194480268249	SRR11622216	5553.90044477143	695	1714	AMPLICON	ILLUMINA	2020-04-07	Severe acute respiratory syndrome coronavirus 2	PAIRED	THE PETER DOHERTY INSTITUTE FOR INFECTION AND IMMUNITY	Australia	Oceania	['62']	['male']	0.998194480268249	SRR11622216	SRR11622216	['male']	['62']	14805	C	T	C>T	orf1b	NSP12	TAC	TAT	1338	1365	455	Y	Y	C14805T;Y455Y;orf1b;NSP12	FALSE	FALSE	Yes	TRUE	Synonymous	NA	TRUE	TRUE	FALSE	FALSE	FALSE	FALSE	FALSE	FALSE	TRUE	446	1	NSP12:Y455Y
SRR11622216	28311	2	0	0.0	0.0	4	60.0	60.0	0	0.0	0.0	7660	59.99	59.99	0	NA	NA	NA	NA	7664	7664	1859	0.2426892950391645	5801	0.7573107049608355	7660	0.999478079331942	SRR11622216	5553.90044477143	695	1714	AMPLICON	ILLUMINA	2020-04-07	Severe acute respiratory syndrome coronavirus 2	PAIRED	THE PETER DOHERTY INSTITUTE FOR INFECTION AND IMMUNITY	Australia	Oceania	['62']	['male']	0.999478079331942	SRR11622216	SRR11622216	['male']	['62']	28311	C	T	C>T	N	N	CCC	CTC	38	38	13	P	L	C28311T;P13L;N;N	FALSE	FALSE	Yes	FALSE	Non-Synonymous	NA	TRUE	TRUE	FALSE	FALSE	FALSE	FALSE	TRUE	TRUE	FALSE	13	1	N:P13L
SRR11622216	28657	1	0	0.0	0.0	0	0.0	0.0	0	0.0	0.0	7478	60.0	60.0	0	NA	NA	NA	NA	7478	7478	931	0.12449852901845414	6547	0.8755014709815458	7478	1	SRR11622216	5553.90044477143	695	1714	AMPLICON	ILLUMINA	2020-04-07	Severe acute respiratory syndrome coronavirus 2	PAIRED	THE PETER DOHERTY INSTITUTE FOR INFECTION AND IMMUNITY	Australia	Oceania	['62']	['male']	1	SRR11622216	SRR11622216	['male']	['62']	28657	C	T	C>T	N	N	GAC	GAT	384	384	128	D	D	C28657T;D128D;N;N	FALSE	FALSE	Yes	TRUE	Synonymous	NA	TRUE	TRUE	FALSE	FALSE	FALSE	FALSE	TRUE	TRUE	FALSE	128	1	N:D128D
SRR11622216	28863	1	0	0.0	0.0	0	0.0	0.0	0	0.0	0.0	1814	60.0	60.0	0	NA	NA	NA	NA	1814	1814	970	0.5347298787210585	844	0.4652701212789416	1814	1	SRR11622216	5553.90044477143	695	1714	AMPLICON	ILLUMINA	2020-04-07	Severe acute respiratory syndrome coronavirus 2	PAIRED	THE PETER DOHERTY INSTITUTE FOR INFECTION AND IMMUNITY	Australia	Oceania	['62']	['male']	1	SRR11622216	SRR11622216	['male']	['62']	28863	C	T	C>T	N	N	TCA	TTA	590	590	197	S	L	C28863T;S197L;N;N	FALSE	FALSE	Yes	FALSE	Non-Synonymous	NA	TRUE	TRUE	FALSE	FALSE	FALSE	FALSE	TRUE	TRUE	FALSE	197	1	N:S197L
SRR11622217	558	4	2	60.0	21.0	4	60.0	60.0	6010	60.0	60.0	420	60.0	60.0	0	NA	NA	NA	NA	6438	6438	126	0.3	294	0.7	420	0.065237651444548	SRR11622217	5369.59295054008	819	906	AMPLICON	ILLUMINA	2020-04-07	Severe acute respiratory syndrome coronavirus 2	PAIRED	THE PETER DOHERTY INSTITUTE FOR INFECTION AND IMMUNITY	Australia	Oceania	['68']	['male']	0.065237651444548	SRR11622217	SRR11622217	['male']	['68']	558	G	T	G>T	orf1a	NSP1	GGT	GTT	293	293	98	G	V	G558T;G98V;orf1a;NSP1	FALSE	FALSE	No	FALSE	Non-Synonymous	NA	TRUE	TRUE	FALSE	FALSE	FALSE	FALSE	FALSE	FALSE	FALSE	98	1	NSP1:G98V
SRR11622217	1018	3	2	60.0	36.0	0	0.0	0.0	3332	60.0	60.0	246	60.0	60.0	0	NA	NA	NA	NA	3588	3588	240	0.975609756097561	6	0.024390243902439025	246	0.068561872909699	SRR11622217	5369.59295054008	819	906	AMPLICON	ILLUMINA	2020-04-07	Severe acute respiratory syndrome coronavirus 2	PAIRED	THE PETER DOHERTY INSTITUTE FOR INFECTION AND IMMUNITY	Australia	Oceania	['68']	['male']	0.068561872909699	SRR11622217	SRR11622217	['male']	['68']	1018	G	T	G>T	orf1a	NSP2	TTG	TTT	753	213	71	L	F	G1018T;L71F;orf1a;NSP2	FALSE	FALSE	No	FALSE	Non-Synonymous	NA	TRUE	TRUE	FALSE	FALSE	FALSE	FALSE	TRUE	TRUE	FALSE	251	1	NSP2:L71F
SRR11622217	3037	1	0	0.0	0.0	0	0.0	0.0	0	0.0	0.0	4161	60.0	60.0	0	NA	NA	NA	NA	4177	4177	1243	0.29872626772410477	2918	0.7012737322758952	4161	0.996169499640891	SRR11622217	5369.59295054008	819	906	AMPLICON	ILLUMINA	2020-04-07	Severe acute respiratory syndrome coronavirus 2	PAIRED	THE PETER DOHERTY INSTITUTE FOR INFECTION AND IMMUNITY	Australia	Oceania	['68']	['male']	0.996169499640891	SRR11622217	SRR11622217	['male']	['68']	3037	C	T	C>T	orf1a	NSP3	TTC	TTT	2772	318	106	F	F	C3037T;F106F;orf1a;NSP3	FALSE	FALSE	Yes	TRUE	Synonymous	NA	TRUE	TRUE	FALSE	FALSE	FALSE	FALSE	TRUE	TRUE	TRUE	924	1	NSP3:F106F
SRR11622217	3564	4	2	60.0	32.0	10	60.0	60.0	3954	60.0	60.0	464	60.0	60.0	0	NA	NA	NA	NA	4430	4430	404	0.8706896551724138	60	0.12931034482758622	464	0.104740406320542	SRR11622217	5369.59295054008	819	906	AMPLICON	ILLUMINA	2020-04-07	Severe acute respiratory syndrome coronavirus 2	PAIRED	THE PETER DOHERTY INSTITUTE FOR INFECTION AND IMMUNITY	Australia	Oceania	['68']	['male']	0.104740406320542	SRR11622217	SRR11622217	['male']	['68']	3564	G	T	G>T	orf1a	NSP3	GGT	GTT	3299	845	282	G	V	G3564T;G282V;orf1a;NSP3	FALSE	FALSE	No	FALSE	Non-Synonymous	NA	TRUE	TRUE	FALSE	FALSE	FALSE	FALSE	TRUE	TRUE	FALSE	1100	1	NSP3:G282V
SRR11622217	5375	3	0	0.0	0.0	20	60.0	60.0	7101	60.0	60.0	392	60.0	60.0	0	NA	NA	NA	NA	7514	7514	384	0.9795918367346939	8	0.02040816326530612	392	0.052169284003194	SRR11622217	5369.59295054008	819	906	AMPLICON	ILLUMINA	2020-04-07	Severe acute respiratory syndrome coronavirus 2	PAIRED	THE PETER DOHERTY INSTITUTE FOR INFECTION AND IMMUNITY	Australia	Oceania	['68']	['male']	0.052169284003194	SRR11622217	SRR11622217	['male']	['68']	5375	G	T	G>T	orf1a	NSP3	GCT	TCT	5110	2656	886	A	S	G5375T;A886S;orf1a;NSP3	FALSE	FALSE	No	FALSE	Non-Synonymous	NA	TRUE	TRUE	FALSE	FALSE	FALSE	FALSE	FALSE	FALSE	FALSE	1704	1	NSP3:A886S
SRR11622217	14277	2	0	0.0	0.0	0	0.0	0.0	6071	60.0	60.0	348	60.0	60.0	0	NA	NA	NA	NA	6419	6419	324	0.9310344827586207	24	0.06896551724137931	348	0.0542140520330269	SRR11622217	5369.59295054008	819	906	AMPLICON	ILLUMINA	2020-04-07	Severe acute respiratory syndrome coronavirus 2	PAIRED	THE PETER DOHERTY INSTITUTE FOR INFECTION AND IMMUNITY	Australia	Oceania	['68']	['male']	0.0542140520330269	SRR11622217	SRR11622217	['male']	['68']	14277	G	T	G>T	orf1b	NSP12	AGG	AGT	810	837	279	R	S	G14277T;R279S;orf1b;NSP12	FALSE	FALSE	No	FALSE	Non-Synonymous	NA	TRUE	TRUE	FALSE	FALSE	FALSE	FALSE	TRUE	TRUE	TRUE	270	1	NSP12:R279S
SRR11622217	14408	1	0	0.0	0.0	0	0.0	0.0	0	0.0	0.0	7121	60.0	60.0	0	NA	NA	NA	NA	7156	7156	3233	0.4540092683611852	3888	0.5459907316388147	7121	0.995108999441028	SRR11622217	5369.59295054008	819	906	AMPLICON	ILLUMINA	2020-04-07	Severe acute respiratory syndrome coronavirus 2	PAIRED	THE PETER DOHERTY INSTITUTE FOR INFECTION AND IMMUNITY	Australia	Oceania	['68']	['male']	0.995108999441028	SRR11622217	SRR11622217	['male']	['68']	14408	C	T	C>T	orf1b	NSP12	CCT	CTT	941	968	323	P	L	C14408T;P323L;orf1b;NSP12	FALSE	FALSE	Yes	FALSE	Non-Synonymous	NA	TRUE	FALSE	FALSE	FALSE	FALSE	FALSE	FALSE	FALSE	FALSE	314	1	NSP12:P323L
SRR11622217	24933	3	0	0.0	0.0	2	60.0	60.0	4948	60.0	60.0	516	60.0	60.0	0	NA	NA	NA	NA	5466	5466	60	0.11627906976744186	456	0.8837209302325582	516	0.0944017563117453	SRR11622217	5369.59295054008	819	906	AMPLICON	ILLUMINA	2020-04-07	Severe acute respiratory syndrome coronavirus 2	PAIRED	THE PETER DOHERTY INSTITUTE FOR INFECTION AND IMMUNITY	Australia	Oceania	['68']	['male']	0.0944017563117453	SRR11622217	SRR11622217	['male']	['68']	24933	G	T	G>T	S	S	GGT	GTT	3371	3371	1124	G	V	G24933T;G1124V;S;S	FALSE	FALSE	No	FALSE	Non-Synonymous	SD3	TRUE	TRUE	FALSE	FALSE	FALSE	FALSE	TRUE	TRUE	FALSE	1124	1	S:G1124V
SRR11622218	2441	2	751	60.0	35.16	0	0.0	0.0	6881	60.0	60.0	0	0.0	0.0	0	NA	NA	NA	NA	7632	7632	147	0.19573901464713714	604	0.8042609853528628	751	0.0984014675052411	SRR11622218	3485.16292679664	2786	6844	AMPLICON	ILLUMINA	2020-04-07	Severe acute respiratory syndrome coronavirus 2	PAIRED	THE PETER DOHERTY INSTITUTE FOR INFECTION AND IMMUNITY	Australia	Oceania	['44']	['male']	0.0984014675052411	SRR11622218	SRR11622218	['male']	['44']	2441	G	A	G>A	orf1a	NSP2	GAA	AAA	2176	1636	546	E	K	G2441A;E546K;orf1a;NSP2	FALSE	FALSE	No	FALSE	Non-Synonymous	NA	TRUE	TRUE	FALSE	FALSE	FALSE	FALSE	FALSE	FALSE	FALSE	726	1	NSP2:E546K
SRR11622218	2841	2	0	0.0	0.0	228	60.0	60.0	0	0.0	0.0	56	60.0	60.0	0	NA	NA	NA	NA	284	284	8	0.14285714285714285	48	0.8571428571428571	56	0.197183098591549	SRR11622218	3485.16292679664	2786	6844	AMPLICON	ILLUMINA	2020-04-07	Severe acute respiratory syndrome coronavirus 2	PAIRED	THE PETER DOHERTY INSTITUTE FOR INFECTION AND IMMUNITY	Australia	Oceania	['44']	['male']	0.197183098591549	SRR11622218	SRR11622218	['male']	['44']	2841	C	T	C>T	orf1a	NSP3	GCC	GTC	2576	122	41	A	V	C2841T;A41V;orf1a;NSP3	FALSE	FALSE	No	FALSE	Non-Synonymous	NA	TRUE	TRUE	FALSE	FALSE	FALSE	FALSE	TRUE	FALSE	FALSE	859	1	NSP3:A41V
SRR11622218	3037	2	2	60.0	36.0	0	0.0	0.0	0	0.0	0.0	3952	60.0	60.0	0	NA	NA	NA	NA	3960	3960	1258	0.3183198380566802	2694	0.6816801619433198	3952	0.997979797979798	SRR11622218	3485.16292679664	2786	6844	AMPLICON	ILLUMINA	2020-04-07	Severe acute respiratory syndrome coronavirus 2	PAIRED	THE PETER DOHERTY INSTITUTE FOR INFECTION AND IMMUNITY	Australia	Oceania	['44']	['male']	0.997979797979798	SRR11622218	SRR11622218	['male']	['44']	3037	C	T	C>T	orf1a	NSP3	TTC	TTT	2772	318	106	F	F	C3037T;F106F;orf1a;NSP3	FALSE	FALSE	Yes	TRUE	Synonymous	NA	TRUE	TRUE	FALSE	FALSE	FALSE	FALSE	TRUE	TRUE	TRUE	924	1	NSP3:F106F
SRR11622218	3041	2	0	0.0	0.0	2982	60.0	60.0	0	0.0	0.0	726	60.0	60.0	0	NA	NA	NA	NA	3708	3708	208	0.2865013774104683	518	0.7134986225895317	726	0.1957928802589	SRR11622218	3485.16292679664	2786	6844	AMPLICON	ILLUMINA	2020-04-07	Severe acute respiratory syndrome coronavirus 2	PAIRED	THE PETER DOHERTY INSTITUTE FOR INFECTION AND IMMUNITY	Australia	Oceania	['44']	['male']	0.1957928802589	SRR11622218	SRR11622218	['male']	['44']	3041	C	T	C>T	orf1a	NSP3	CCT	TCT	2776	322	108	P	S	C3041T;P108S;orf1a;NSP3	FALSE	FALSE	No	FALSE	Non-Synonymous	NA	TRUE	TRUE	FALSE	FALSE	FALSE	FALSE	TRUE	TRUE	FALSE	926	1	NSP3:P108S
SRR11622218	3448	3	561	60.0	34.42	7015	60.0	60.0	0	0.0	0.0	3	60.0	60.0	0	NA	NA	NA	NA	7579	7579	60	0.10695187165775401	501	0.893048128342246	561	0.0740203193033382	SRR11622218	3485.16292679664	2786	6844	AMPLICON	ILLUMINA	2020-04-07	Severe acute respiratory syndrome coronavirus 2	PAIRED	THE PETER DOHERTY INSTITUTE FOR INFECTION AND IMMUNITY	Australia	Oceania	['44']	['male']	0.0740203193033382	SRR11622218	SRR11622218	['male']	['44']	3448	C	A	C>A	orf1a	NSP3	GCC	GCA	3183	729	243	A	A	C3448A;A243A;orf1a;NSP3	FALSE	FALSE	No	TRUE	Synonymous	NA	TRUE	TRUE	FALSE	FALSE	FALSE	FALSE	TRUE	FALSE	FALSE	1061	1	NSP3:A243A
SRR11622218	3920	2	1006	60.0	34.16	110	60.0	60.0	0	0.0	0.0	0	0.0	0.0	0	NA	NA	NA	NA	1116	1116	100	0.9090909090909091	10	0.09090909090909091	110	0.0985663082437276	SRR11622218	3485.16292679664	2786	6844	AMPLICON	ILLUMINA	2020-04-07	Severe acute respiratory syndrome coronavirus 2	PAIRED	THE PETER DOHERTY INSTITUTE FOR INFECTION AND IMMUNITY	Australia	Oceania	['44']	['male']	0.0985663082437276	SRR11622218	SRR11622218	['male']	['44']	3920	A	C	A>C	orf1a	NSP3	AAA	CAA	3655	1201	401	K	Q	A3920C;K401Q;orf1a;NSP3	FALSE	FALSE	No	FALSE	Non-Synonymous	NA	FALSE	TRUE	FALSE	FALSE	FALSE	FALSE	TRUE	TRUE	FALSE	1219	1	NSP3:K401Q
SRR11622218	4272	2	0	0.0	0.0	0	0.0	0.0	2154	60.0	60.0	332	60.0	60.0	0	NA	NA	NA	NA	2486	2486	86	0.25903614457831325	246	0.7409638554216867	332	0.133547868061142	SRR11622218	3485.16292679664	2786	6844	AMPLICON	ILLUMINA	2020-04-07	Severe acute respiratory syndrome coronavirus 2	PAIRED	THE PETER DOHERTY INSTITUTE FOR INFECTION AND IMMUNITY	Australia	Oceania	['44']	['male']	0.133547868061142	SRR11622218	SRR11622218	['male']	['44']	4272	G	T	G>T	orf1a	NSP3	GGT	GTT	4007	1553	518	G	V	G4272T;G518V;orf1a;NSP3	FALSE	FALSE	No	FALSE	Non-Synonymous	NA	TRUE	TRUE	FALSE	FALSE	FALSE	FALSE	FALSE	FALSE	FALSE	1336	1	NSP3:G518V
SRR11622218	4854	3	0	0.0	0.0	2	60.0	60.0	6569	60.0	60.0	1034	59.98	59.98	0	NA	NA	NA	NA	7605	7605	195	0.1885880077369439	839	0.811411992263056	1034	0.135963182117028	SRR11622218	3485.16292679664	2786	6844	AMPLICON	ILLUMINA	2020-04-07	Severe acute respiratory syndrome coronavirus 2	PAIRED	THE PETER DOHERTY INSTITUTE FOR INFECTION AND IMMUNITY	Australia	Oceania	['44']	['male']	0.135963182117028	SRR11622218	SRR11622218	['male']	['44']	4854	G	T	G>T	orf1a	NSP3	AGA	ATA	4589	2135	712	R	I	G4854T;R712I;orf1a;NSP3	FALSE	FALSE	No	FALSE	Non-Synonymous	NA	TRUE	TRUE	FALSE	FALSE	FALSE	FALSE	TRUE	FALSE	FALSE	1530	1	NSP3:R712I
SRR11622218	5555	2	0	0.0	0.0	0	0.0	0.0	1088	60.0	60.0	134	60.0	60.0	0	NA	NA	NA	NA	1222	1222	26	0.19402985074626866	108	0.8059701492537313	134	0.109656301145663	SRR11622218	3485.16292679664	2786	6844	AMPLICON	ILLUMINA	2020-04-07	Severe acute respiratory syndrome coronavirus 2	PAIRED	THE PETER DOHERTY INSTITUTE FOR INFECTION AND IMMUNITY	Australia	Oceania	['44']	['male']	0.109656301145663	SRR11622218	SRR11622218	['male']	['44']	5555	G	T	G>T	orf1a	NSP3	GGT	TGT	5290	2836	946	G	C	G5555T;G946C;orf1a;NSP3	FALSE	FALSE	No	FALSE	Non-Synonymous	NA	TRUE	TRUE	FALSE	FALSE	FALSE	FALSE	FALSE	FALSE	FALSE	1764	1	NSP3:G946C
SRR11622218	5593	2	0	0.0	0.0	106	60.0	60.0	0	0.0	0.0	1000	60.0	60.0	0	NA	NA	NA	NA	1106	1106	94	0.8867924528301887	12	0.11320754716981132	106	0.0958408679927667	SRR11622218	3485.16292679664	2786	6844	AMPLICON	ILLUMINA	2020-04-07	Severe acute respiratory syndrome coronavirus 2	PAIRED	THE PETER DOHERTY INSTITUTE FOR INFECTION AND IMMUNITY	Australia	Oceania	['44']	['male']	0.0958408679927667	SRR11622218	SRR11622218	['male']	['44']	5593	T	C	T>C	orf1a	NSP3	TAT	TAC	5328	2874	958	Y	Y	T5593C;Y958Y;orf1a;NSP3	FALSE	FALSE	No	TRUE	Synonymous	NA	TRUE	TRUE	FALSE	FALSE	FALSE	FALSE	TRUE	TRUE	FALSE	1776	1	NSP3:Y958Y
SRR11622218	6120	2	0	0.0	0.0	6867	60.0	60.0	0	0.0	0.0	838	60.0	60.0	0	NA	NA	NA	NA	7705	7705	84	0.10023866348448687	754	0.8997613365155132	838	0.108760545100584	SRR11622218	3485.16292679664	2786	6844	AMPLICON	ILLUMINA	2020-04-07	Severe acute respiratory syndrome coronavirus 2	PAIRED	THE PETER DOHERTY INSTITUTE FOR INFECTION AND IMMUNITY	Australia	Oceania	['44']	['male']	0.108760545100584	SRR11622218	SRR11622218	['male']	['44']	6120	C	T	C>T	orf1a	NSP3	TCA	TTA	5855	3401	1134	S	L	C6120T;S1134L;orf1a;NSP3	FALSE	FALSE	No	FALSE	Non-Synonymous	NA	TRUE	TRUE	FALSE	FALSE	FALSE	FALSE	FALSE	FALSE	FALSE	1952	1	NSP3:S1134L
SRR11622218	6733	4	6762	60.0	35.14	782	60.0	60.0	2	60.0	60.0	2	60.0	60.0	0	NA	NA	NA	NA	7548	7548	242	0.309462915601023	540	0.690537084398977	782	0.103603603603604	SRR11622218	3485.16292679664	2786	6844	AMPLICON	ILLUMINA	2020-04-07	Severe acute respiratory syndrome coronavirus 2	PAIRED	THE PETER DOHERTY INSTITUTE FOR INFECTION AND IMMUNITY	Australia	Oceania	['44']	['male']	0.103603603603604	SRR11622218	SRR11622218	['male']	['44']	6733	A	C	A>C	orf1a	NSP3	ATA	ATC	6468	4014	1338	I	I	A6733C;I1338I;orf1a;NSP3	FALSE	FALSE	No	TRUE	Synonymous	NA	FALSE	TRUE	FALSE	FALSE	FALSE	FALSE	FALSE	FALSE	FALSE	2156	1	NSP3:I1338I
SRR11622218	7816	2	0	0.0	0.0	618	60.0	60.0	0	0.0	0.0	3350	60.0	60.0	0	NA	NA	NA	NA	3968	3968	360	0.5825242718446602	258	0.4174757281553398	618	0.155745967741935	SRR11622218	3485.16292679664	2786	6844	AMPLICON	ILLUMINA	2020-04-07	Severe acute respiratory syndrome coronavirus 2	PAIRED	THE PETER DOHERTY INSTITUTE FOR INFECTION AND IMMUNITY	Australia	Oceania	['44']	['male']	0.155745967741935	SRR11622218	SRR11622218	['male']	['44']	7816	T	C	T>C	orf1a	NSP3	TCT	TCC	7551	5097	1699	S	S	T7816C;S1699S;orf1a;NSP3	FALSE	FALSE	No	TRUE	Synonymous	NA	TRUE	TRUE	FALSE	FALSE	FALSE	FALSE	TRUE	TRUE	FALSE	2517	1	NSP3:S1699S
SRR11622218	9926	2	2502	60.0	35.48	0	0.0	0.0	0	0.0	0.0	464	60.0	60.0	0	NA	NA	NA	NA	2966	2966	412	0.8879310344827587	52	0.11206896551724138	464	0.156439649359407	SRR11622218	3485.16292679664	2786	6844	AMPLICON	ILLUMINA	2020-04-07	Severe acute respiratory syndrome coronavirus 2	PAIRED	THE PETER DOHERTY INSTITUTE FOR INFECTION AND IMMUNITY	Australia	Oceania	['44']	['male']	0.156439649359407	SRR11622218	SRR11622218	['male']	['44']	9926	A	T	A>T	orf1a	NSP4	ATG	TTG	9661	1372	458	M	L	A9926T;M458L;orf1a;NSP4	FALSE	FALSE	No	FALSE	Non-Synonymous	NA	TRUE	TRUE	FALSE	TRUE	FALSE	FALSE	FALSE	FALSE	TRUE	3221	1	NSP4:M458L
SRR11622218	10390	3	2	60.0	36.0	2738	60.0	60.0	0	0.0	0.0	4560	60.0	60.0	0	NA	NA	NA	NA	7300	7300	419	0.15303140978816654	2319	0.8469685902118335	2738	0.375068493150685	SRR11622218	3485.16292679664	2786	6844	AMPLICON	ILLUMINA	2020-04-07	Severe acute respiratory syndrome coronavirus 2	PAIRED	THE PETER DOHERTY INSTITUTE FOR INFECTION AND IMMUNITY	Australia	Oceania	['44']	['male']	0.375068493150685	SRR11622218	SRR11622218	['male']	['44']	10390	T	C	T>C	orf1a	NSP5	TTT	TTC	10125	336	112	F	F	T10390C;F112F;orf1a;NSP5	FALSE	FALSE	No	TRUE	Synonymous	NA	TRUE	FALSE	FALSE	FALSE	FALSE	FALSE	FALSE	FALSE	FALSE	3375	1	NSP5:F112F
SRR11622218	10711	2	0	0.0	0.0	236	60.0	60.0	0	0.0	0.0	1438	59.99	59.99	0	NA	NA	NA	NA	1674	1674	44	0.1864406779661017	192	0.8135593220338984	236	0.140979689366786	SRR11622218	3485.16292679664	2786	6844	AMPLICON	ILLUMINA	2020-04-07	Severe acute respiratory syndrome coronavirus 2	PAIRED	THE PETER DOHERTY INSTITUTE FOR INFECTION AND IMMUNITY	Australia	Oceania	['44']	['male']	0.140979689366786	SRR11622218	SRR11622218	['male']	['44']	10711	T	C	T>C	orf1a	NSP5	TTT	TTC	10446	657	219	F	F	T10711C;F219F;orf1a;NSP5	FALSE	FALSE	No	TRUE	Synonymous	NA	TRUE	FALSE	FALSE	FALSE	FALSE	FALSE	FALSE	FALSE	FALSE	3482	1	NSP5:F219F
SRR11622218	11906	4	2	60.0	36.0	480	60.0	60.0	7255	60.0	60.0	2	60.0	60.0	0	NA	NA	NA	NA	7739	7739	448	0.9333333333333333	32	0.06666666666666667	480	0.0620235172502907	SRR11622218	3485.16292679664	2786	6844	AMPLICON	ILLUMINA	2020-04-07	Severe acute respiratory syndrome coronavirus 2	PAIRED	THE PETER DOHERTY INSTITUTE FOR INFECTION AND IMMUNITY	Australia	Oceania	['44']	['male']	0.0620235172502907	SRR11622218	SRR11622218	['male']	['44']	11906	G	C	G>C	orf1a	NSP7	GTA	CTA	11641	64	22	V	L	G11906C;V22L;orf1a;NSP7	FALSE	FALSE	No	FALSE	Non-Synonymous	NA	TRUE	TRUE	FALSE	FALSE	FALSE	FALSE	FALSE	FALSE	TRUE	3881	1	NSP7:V22L
SRR11622218	12164	2	0	0.0	0.0	0	0.0	0.0	6521	60.0	60.0	843	60.0	60.0	0	NA	NA	NA	NA	7364	7364	119	0.14116251482799524	724	0.8588374851720048	843	0.114475828354155	SRR11622218	3485.16292679664	2786	6844	AMPLICON	ILLUMINA	2020-04-07	Severe acute respiratory syndrome coronavirus 2	PAIRED	THE PETER DOHERTY INSTITUTE FOR INFECTION AND IMMUNITY	Australia	Oceania	['44']	['male']	0.114475828354155	SRR11622218	SRR11622218	['male']	['44']	12164	G	T	G>T	orf1a	NSP8	GCT	TCT	11899	73	25	A	S	G12164T;A25S;orf1a;NSP8	FALSE	FALSE	No	FALSE	Non-Synonymous	NA	TRUE	TRUE	FALSE	FALSE	FALSE	FALSE	TRUE	TRUE	FALSE	3967	1	NSP8:A25S
SRR11622218	13288	3	7008	60.0	35.46	780	60.0	60.0	0	0.0	0.0	2	60.0	60.0	0	NA	NA	NA	NA	7790	7790	280	0.358974358974359	500	0.6410256410256411	780	0.10012836970475	SRR11622218	3485.16292679664	2786	6844	AMPLICON	ILLUMINA	2020-04-07	Severe acute respiratory syndrome coronavirus 2	PAIRED	THE PETER DOHERTY INSTITUTE FOR INFECTION AND IMMUNITY	Australia	Oceania	['44']	['male']	0.10012836970475	SRR11622218	SRR11622218	['male']	['44']	13288	A	C	A>C	orf1a	NSP10	GGA	GGC	13023	264	88	G	G	A13288C;G88G;orf1a;NSP10	FALSE	FALSE	No	TRUE	Synonymous	NA	FALSE	FALSE	FALSE	FALSE	FALSE	FALSE	FALSE	FALSE	FALSE	4341	1	NSP10:G88G
SRR11622218	13772	3	4	60.0	28.5	0	0.0	0.0	606	60.0	60.0	6910	60.0	60.0	0	NA	NA	NA	NA	7520	7520	476	0.7854785478547854	130	0.2145214521452145	606	0.0805851063829787	SRR11622218	3485.16292679664	2786	6844	AMPLICON	ILLUMINA	2020-04-07	Severe acute respiratory syndrome coronavirus 2	PAIRED	THE PETER DOHERTY INSTITUTE FOR INFECTION AND IMMUNITY	Australia	Oceania	['44']	['male']	0.0805851063829787	SRR11622218	SRR11622218	['male']	['44']	13772	T	G	T>G	orf1b	NSP12	GTA	GGA	305	332	111	V	G	T13772G;V111G;orf1b;NSP12	FALSE	FALSE	No	FALSE	Non-Synonymous	NA	FALSE	TRUE	FALSE	FALSE	FALSE	FALSE	FALSE	FALSE	TRUE	102	1	NSP12:V111G
SRR11622218	13902	2	0	0.0	0.0	0	0.0	0.0	484	60.0	60.0	5152	60.0	60.0	0	NA	NA	NA	NA	5636	5636	104	0.21487603305785125	380	0.7851239669421488	484	0.0858765081618169	SRR11622218	3485.16292679664	2786	6844	AMPLICON	ILLUMINA	2020-04-07	Severe acute respiratory syndrome coronavirus 2	PAIRED	THE PETER DOHERTY INSTITUTE FOR INFECTION AND IMMUNITY	Australia	Oceania	['44']	['male']	0.0858765081618169	SRR11622218	SRR11622218	['male']	['44']	13902	T	G	T>G	orf1b	NSP12	GAT	GAG	435	462	154	D	E	T13902G;D154E;orf1b;NSP12	FALSE	FALSE	No	FALSE	Non-Synonymous	NA	FALSE	TRUE	FALSE	FALSE	FALSE	FALSE	TRUE	TRUE	TRUE	145	1	NSP12:D154E
SRR11622218	14408	2	0	0.0	0.0	2	60.0	60.0	0	0.0	0.0	6584	60.0	60.0	0	NA	NA	NA	NA	6586	6586	2932	0.44532199270959905	3652	0.554678007290401	6584	0.999696325539022	SRR11622218	3485.16292679664	2786	6844	AMPLICON	ILLUMINA	2020-04-07	Severe acute respiratory syndrome coronavirus 2	PAIRED	THE PETER DOHERTY INSTITUTE FOR INFECTION AND IMMUNITY	Australia	Oceania	['44']	['male']	0.999696325539022	SRR11622218	SRR11622218	['male']	['44']	14408	C	T	C>T	orf1b	NSP12	CCT	CTT	941	968	323	P	L	C14408T;P323L;orf1b;NSP12	FALSE	FALSE	Yes	FALSE	Non-Synonymous	NA	TRUE	FALSE	FALSE	FALSE	FALSE	FALSE	FALSE	FALSE	FALSE	314	1	NSP12:P323L
SRR11622218	15950	2	0	0.0	0.0	32	60.0	60.0	0	0.0	0.0	200	60.0	60.0	0	NA	NA	NA	NA	232	232	30	0.9375	2	0.0625	32	0.137931034482759	SRR11622218	3485.16292679664	2786	6844	AMPLICON	ILLUMINA	2020-04-07	Severe acute respiratory syndrome coronavirus 2	PAIRED	THE PETER DOHERTY INSTITUTE FOR INFECTION AND IMMUNITY	Australia	Oceania	['44']	['male']	0.137931034482759	SRR11622218	SRR11622218	['male']	['44']	15950	T	C	T>C	orf1b	NSP12	ATC	ACC	2483	2510	837	I	T	T15950C;I837T;orf1b;NSP12	FALSE	FALSE	No	FALSE	Non-Synonymous	NA	TRUE	TRUE	FALSE	FALSE	FALSE	FALSE	TRUE	FALSE	TRUE	828	1	NSP12:I837T
SRR11622218	17456	2	0	0.0	0.0	2870	60.0	60.0	0	0.0	0.0	346	60.0	60.0	0	NA	NA	NA	NA	3216	3216	320	0.9248554913294798	26	0.07514450867052024	346	0.107587064676617	SRR11622218	3485.16292679664	2786	6844	AMPLICON	ILLUMINA	2020-04-07	Severe acute respiratory syndrome coronavirus 2	PAIRED	THE PETER DOHERTY INSTITUTE FOR INFECTION AND IMMUNITY	Australia	Oceania	['44']	['male']	0.107587064676617	SRR11622218	SRR11622218	['male']	['44']	17456	C	T	C>T	orf1b	NSP13	GCA	GTA	3989	1220	407	A	V	C17456T;A407V;orf1b;NSP13	FALSE	FALSE	No	FALSE	Non-Synonymous	NA	TRUE	TRUE	FALSE	FALSE	FALSE	FALSE	FALSE	FALSE	TRUE	1330	1	NSP13:A407V
SRR11622218	18696	2	0	0.0	0.0	1021	60.0	60.0	0	0.0	0.0	6638	60.0	60.0	0	NA	NA	NA	NA	7659	7659	957	0.9373163565132223	64	0.06268364348677767	1021	0.133307220263742	SRR11622218	3485.16292679664	2786	6844	AMPLICON	ILLUMINA	2020-04-07	Severe acute respiratory syndrome coronavirus 2	PAIRED	THE PETER DOHERTY INSTITUTE FOR INFECTION AND IMMUNITY	Australia	Oceania	['44']	['male']	0.133307220263742	SRR11622218	SRR11622218	['male']	['44']	18696	T	C	T>C	orf1b	NSP14	ACT	ACC	5229	657	219	T	T	T18696C;T219T;orf1b;NSP14	FALSE	FALSE	No	TRUE	Synonymous	NA	FALSE	TRUE	FALSE	TRUE	FALSE	FALSE	FALSE	FALSE	FALSE	1743	1	NSP14:T219T
SRR11622218	18747	2	0	0.0	0.0	4040	60.0	60.0	0	0.0	0.0	3585	60.0	60.0	0	NA	NA	NA	NA	7625	7625	3278	0.9143654114365412	307	0.08563458856345886	3585	0.47016393442623	SRR11622218	3485.16292679664	2786	6844	AMPLICON	ILLUMINA	2020-04-07	Severe acute respiratory syndrome coronavirus 2	PAIRED	THE PETER DOHERTY INSTITUTE FOR INFECTION AND IMMUNITY	Australia	Oceania	['44']	['male']	0.47016393442623	SRR11622218	SRR11622218	['male']	['44']	18747	C	T	C>T	orf1b	NSP14	GTC	GTT	5280	708	236	V	V	C18747T;V236V;orf1b;NSP14	FALSE	FALSE	No	TRUE	Synonymous	NA	TRUE	TRUE	FALSE	TRUE	FALSE	FALSE	FALSE	FALSE	TRUE	1760	1	NSP14:V236V
SRR11622218	18756	2	0	0.0	0.0	0	0.0	0.0	5462	60.0	60.0	614	60.0	60.0	0	NA	NA	NA	NA	6076	6076	536	0.8729641693811075	78	0.1270358306188925	614	0.101053324555629	SRR11622218	3485.16292679664	2786	6844	AMPLICON	ILLUMINA	2020-04-07	Severe acute respiratory syndrome coronavirus 2	PAIRED	THE PETER DOHERTY INSTITUTE FOR INFECTION AND IMMUNITY	Australia	Oceania	['44']	['male']	0.101053324555629	SRR11622218	SRR11622218	['male']	['44']	18756	G	T	G>T	orf1b	NSP14	CCG	CCT	5289	717	239	P	P	G18756T;P239P;orf1b;NSP14	FALSE	FALSE	No	TRUE	Synonymous	NA	TRUE	TRUE	FALSE	TRUE	FALSE	FALSE	FALSE	FALSE	TRUE	1763	1	NSP14:P239P
SRR11622218	20128	2	0	0.0	0.0	0	0.0	0.0	126	60.0	60.0	24	60.0	60.0	0	NA	NA	NA	NA	150	150	2	0.08333333333333333	22	0.9166666666666666	24	0.16	SRR11622218	3485.16292679664	2786	6844	AMPLICON	ILLUMINA	2020-04-07	Severe acute respiratory syndrome coronavirus 2	PAIRED	THE PETER DOHERTY INSTITUTE FOR INFECTION AND IMMUNITY	Australia	Oceania	['44']	['male']	0.16	SRR11622218	SRR11622218	['male']	['44']	20128	G	T	G>T	orf1b	NSP15	GAA	TAA	6661	508	170	E	Stop	G20128T;E170Stop;orf1b;NSP15	TRUE	FALSE	No	NA	Nonsense	NA	TRUE	TRUE	FALSE	FALSE	FALSE	FALSE	TRUE	TRUE	FALSE	2221	1	NSP15:E170Stop
SRR11622218	22548	3	2	60.0	21.0	1016	60.0	60.0	0	0.0	0.0	1670	60.0	60.0	0	NA	NA	NA	NA	2688	2688	948	0.9330708661417323	68	0.06692913385826772	1016	0.37797619047619	SRR11622218	3485.16292679664	2786	6844	AMPLICON	ILLUMINA	2020-04-07	Severe acute respiratory syndrome coronavirus 2	PAIRED	THE PETER DOHERTY INSTITUTE FOR INFECTION AND IMMUNITY	Australia	Oceania	['44']	['male']	0.37797619047619	SRR11622218	SRR11622218	['male']	['44']	22548	T	C	T>C	S	S	TTT	TCT	986	986	329	F	S	T22548C;F329S;S;S	FALSE	FALSE	No	FALSE	Non-Synonymous	NA	TRUE	TRUE	FALSE	FALSE	FALSE	FALSE	TRUE	FALSE	FALSE	329	1	S:F329S
SRR11622218	23403	1	0	0.0	0.0	0	0.0	0.0	7715	60.0	60.0	0	0.0	0.0	0	NA	NA	NA	NA	7715	7715	1768	0.2291639662994167	5947	0.7708360337005833	7715	1	SRR11622218	3485.16292679664	2786	6844	AMPLICON	ILLUMINA	2020-04-07	Severe acute respiratory syndrome coronavirus 2	PAIRED	THE PETER DOHERTY INSTITUTE FOR INFECTION AND IMMUNITY	Australia	Oceania	['44']	['male']	1	SRR11622218	SRR11622218	['male']	['44']	23403	A	G	A>G	S	S	GAT	GGT	1841	1841	614	D	G	A23403G;D614G;S;S	FALSE	FALSE	Yes	FALSE	Non-Synonymous	SD2	TRUE	TRUE	FALSE	FALSE	FALSE	FALSE	FALSE	FALSE	FALSE	614	1	S:D614G
SRR11622218	24759	2	0	0.0	0.0	6279	60.0	60.0	1396	60.0	60.0	0	0.0	0.0	0	NA	NA	NA	NA	7675	7675	1252	0.8968481375358166	144	0.10315186246418338	1396	0.181889250814332	SRR11622218	3485.16292679664	2786	6844	AMPLICON	ILLUMINA	2020-04-07	Severe acute respiratory syndrome coronavirus 2	PAIRED	THE PETER DOHERTY INSTITUTE FOR INFECTION AND IMMUNITY	Australia	Oceania	['44']	['male']	0.181889250814332	SRR11622218	SRR11622218	['male']	['44']	24759	C	G	C>G	S	S	ACT	AGT	3197	3197	1066	T	S	C24759G;T1066S;S;S	FALSE	FALSE	No	FALSE	Non-Synonymous	CH-BH	FALSE	TRUE	FALSE	FALSE	FALSE	FALSE	FALSE	FALSE	TRUE	1066	1	S:T1066S
SRR11622218	24933	3	4	60.0	31.5	0	0.0	0.0	5857	60.0	60.0	1339	60.0	60.0	0	NA	NA	NA	NA	7200	7200	106	0.07916355489171023	1233	0.9208364451082898	1339	0.185972222222222	SRR11622218	3485.16292679664	2786	6844	AMPLICON	ILLUMINA	2020-04-07	Severe acute respiratory syndrome coronavirus 2	PAIRED	THE PETER DOHERTY INSTITUTE FOR INFECTION AND IMMUNITY	Australia	Oceania	['44']	['male']	0.185972222222222	SRR11622218	SRR11622218	['male']	['44']	24933	G	T	G>T	S	S	GGT	GTT	3371	3371	1124	G	V	G24933T;G1124V;S;S	FALSE	FALSE	No	FALSE	Non-Synonymous	SD3	TRUE	TRUE	FALSE	FALSE	FALSE	FALSE	TRUE	TRUE	FALSE	1124	1	S:G1124V
SRR11622218	26461	2	0	0.0	0.0	2	60.0	60.0	0	0.0	0.0	7618	60.0	60.0	0	NA	NA	NA	NA	7620	7620	989	0.1298241008138619	6629	0.8701758991861381	7618	0.999737532808399	SRR11622218	3485.16292679664	2786	6844	AMPLICON	ILLUMINA	2020-04-07	Severe acute respiratory syndrome coronavirus 2	PAIRED	THE PETER DOHERTY INSTITUTE FOR INFECTION AND IMMUNITY	Australia	Oceania	['44']	['male']	0.999737532808399	SRR11622218	SRR11622218	['male']	['44']	26461	C	T	C>T	E	E	CTT	TTT	217	217	73	L	F	C26461T;L73F;E;E	FALSE	FALSE	Yes	FALSE	Non-Synonymous	NA	TRUE	FALSE	FALSE	FALSE	FALSE	FALSE	FALSE	FALSE	FALSE	73	1	E:L73F
SRR11622219	680	3	4464	60.0	35.41	0	0.0	0.0	2	60.0	60.0	2	60.0	60.0	0	NA	NA	NA	NA	4468	4468	1736	0.3888888888888889	2728	0.6111111111111112	4464	0.999104744852283	SRR11622219	5209.35113533759	339	845	AMPLICON	ILLUMINA	2020-04-05	Severe acute respiratory syndrome coronavirus 2	PAIRED	THE PETER DOHERTY INSTITUTE FOR INFECTION AND IMMUNITY	Australia	Oceania	['27']	['female']	0.999104744852283	SRR11622219	SRR11622219	['female']	['27']	680	G	A	G>A	orf1a	NSP1	GAT	AAT	415	415	139	D	N	G680A;D139N;orf1a;NSP1	FALSE	FALSE	Yes	FALSE	Non-Synonymous	NA	TRUE	TRUE	FALSE	FALSE	FALSE	FALSE	FALSE	FALSE	FALSE	139	1	NSP1:D139N
SRR11622219	3037	2	4	60.0	24.0	0	0.0	0.0	0	0.0	0.0	4547	60.0	60.0	0	NA	NA	NA	NA	4561	4561	1452	0.319331427314713	3095	0.680668572685287	4547	0.996930497697873	SRR11622219	5209.35113533759	339	845	AMPLICON	ILLUMINA	2020-04-05	Severe acute respiratory syndrome coronavirus 2	PAIRED	THE PETER DOHERTY INSTITUTE FOR INFECTION AND IMMUNITY	Australia	Oceania	['27']	['female']	0.996930497697873	SRR11622219	SRR11622219	['female']	['27']	3037	C	T	C>T	orf1a	NSP3	TTC	TTT	2772	318	106	F	F	C3037T;F106F;orf1a;NSP3	FALSE	FALSE	Yes	TRUE	Synonymous	NA	TRUE	TRUE	FALSE	FALSE	FALSE	FALSE	TRUE	TRUE	TRUE	924	1	NSP3:F106F
SRR11622219	14408	3	2	60.0	32.0	2	60.0	60.0	0	0.0	0.0	6253	60.0	60.0	0	NA	NA	NA	NA	6265	6265	2886	0.46153846153846156	3367	0.5384615384615384	6253	0.998084596967279	SRR11622219	5209.35113533759	339	845	AMPLICON	ILLUMINA	2020-04-05	Severe acute respiratory syndrome coronavirus 2	PAIRED	THE PETER DOHERTY INSTITUTE FOR INFECTION AND IMMUNITY	Australia	Oceania	['27']	['female']	0.998084596967279	SRR11622219	SRR11622219	['female']	['27']	14408	C	T	C>T	orf1b	NSP12	CCT	CTT	941	968	323	P	L	C14408T;P323L;orf1b;NSP12	FALSE	FALSE	Yes	FALSE	Non-Synonymous	NA	TRUE	FALSE	FALSE	FALSE	FALSE	FALSE	FALSE	FALSE	FALSE	314	1	NSP12:P323L
SRR11622219	23403	3	2	60.0	32.0	0	0.0	0.0	6835	59.99	59.99	2	60.0	60.0	0	NA	NA	NA	NA	6841	6841	1167	0.1707388441843453	5668	0.8292611558156547	6835	0.999122935243385	SRR11622219	5209.35113533759	339	845	AMPLICON	ILLUMINA	2020-04-05	Severe acute respiratory syndrome coronavirus 2	PAIRED	THE PETER DOHERTY INSTITUTE FOR INFECTION AND IMMUNITY	Australia	Oceania	['27']	['female']	0.999122935243385	SRR11622219	SRR11622219	['female']	['27']	23403	A	G	A>G	S	S	GAT	GGT	1841	1841	614	D	G	A23403G;D614G;S;S	FALSE	FALSE	Yes	FALSE	Non-Synonymous	SD2	TRUE	TRUE	FALSE	FALSE	FALSE	FALSE	FALSE	FALSE	FALSE	614	1	S:D614G
SRR11622220	1758	3	4	60.0	34.0	5639	60.0	60.0	0	0.0	0.0	912	60.0	60.0	0	NA	NA	NA	NA	6555	6555	584	0.6403508771929824	328	0.35964912280701755	912	0.139130434782609	SRR11622220	5390.19626793298	606	1111	AMPLICON	ILLUMINA	2020-04-06	Severe acute respiratory syndrome coronavirus 2	PAIRED	THE PETER DOHERTY INSTITUTE FOR INFECTION AND IMMUNITY	Australia	Oceania	['94']	['female']	0.139130434782609	SRR11622220	SRR11622220	['female']	['94']	1758	C	T	C>T	orf1a	NSP2	GCA	GTA	1493	953	318	A	V	C1758T;A318V;orf1a;NSP2	FALSE	FALSE	No	FALSE	Non-Synonymous	NA	TRUE	TRUE	FALSE	FALSE	FALSE	FALSE	FALSE	FALSE	FALSE	498	1	NSP2:A318V
SRR11622220	3037	1	0	0.0	0.0	0	0.0	0.0	0	0.0	0.0	4935	60.0	60.0	0	NA	NA	NA	NA	4941	4941	1397	0.28308004052684904	3538	0.716919959473151	4935	0.998785670916818	SRR11622220	5390.19626793298	606	1111	AMPLICON	ILLUMINA	2020-04-06	Severe acute respiratory syndrome coronavirus 2	PAIRED	THE PETER DOHERTY INSTITUTE FOR INFECTION AND IMMUNITY	Australia	Oceania	['94']	['female']	0.998785670916818	SRR11622220	SRR11622220	['female']	['94']	3037	C	T	C>T	orf1a	NSP3	TTC	TTT	2772	318	106	F	F	C3037T;F106F;orf1a;NSP3	FALSE	FALSE	Yes	TRUE	Synonymous	NA	TRUE	TRUE	FALSE	FALSE	FALSE	FALSE	TRUE	TRUE	TRUE	924	1	NSP3:F106F
SRR11622220	6274	2	0	0.0	0.0	228	60.0	60.0	0	0.0	0.0	2038	60.0	60.0	0	NA	NA	NA	NA	2266	2266	202	0.8859649122807017	26	0.11403508771929824	228	0.100617828773169	SRR11622220	5390.19626793298	606	1111	AMPLICON	ILLUMINA	2020-04-06	Severe acute respiratory syndrome coronavirus 2	PAIRED	THE PETER DOHERTY INSTITUTE FOR INFECTION AND IMMUNITY	Australia	Oceania	['94']	['female']	0.100617828773169	SRR11622220	SRR11622220	['female']	['94']	6274	T	C	T>C	orf1a	NSP3	TAT	TAC	6009	3555	1185	Y	Y	T6274C;Y1185Y;orf1a;NSP3	FALSE	FALSE	No	TRUE	Synonymous	NA	TRUE	TRUE	FALSE	FALSE	FALSE	FALSE	TRUE	FALSE	FALSE	2003	1	NSP3:Y1185Y
SRR11622220	7438	1	0	0.0	0.0	3803	60.0	60.0	0	0.0	0.0	0	0.0	0.0	0	NA	NA	NA	NA	3803	3803	2880	0.7572968708914015	923	0.24270312910859848	3803	1	SRR11622220	5390.19626793298	606	1111	AMPLICON	ILLUMINA	2020-04-06	Severe acute respiratory syndrome coronavirus 2	PAIRED	THE PETER DOHERTY INSTITUTE FOR INFECTION AND IMMUNITY	Australia	Oceania	['94']	['female']	1	SRR11622220	SRR11622220	['female']	['94']	7438	T	C	T>C	orf1a	NSP3	TAT	TAC	7173	4719	1573	Y	Y	T7438C;Y1573Y;orf1a;NSP3	FALSE	FALSE	Yes	TRUE	Synonymous	NA	TRUE	TRUE	FALSE	FALSE	FALSE	FALSE	FALSE	FALSE	FALSE	2391	1	NSP3:Y1573Y
SRR11622220	14408	2	0	0.0	0.0	6	60.0	60.0	0	0.0	0.0	7078	59.99	59.99	0	NA	NA	NA	NA	7088	7088	3106	0.4388245267024583	3972	0.5611754732975417	7078	0.998589164785553	SRR11622220	5390.19626793298	606	1111	AMPLICON	ILLUMINA	2020-04-06	Severe acute respiratory syndrome coronavirus 2	PAIRED	THE PETER DOHERTY INSTITUTE FOR INFECTION AND IMMUNITY	Australia	Oceania	['94']	['female']	0.998589164785553	SRR11622220	SRR11622220	['female']	['94']	14408	C	T	C>T	orf1b	NSP12	CCT	CTT	941	968	323	P	L	C14408T;P323L;orf1b;NSP12	FALSE	FALSE	Yes	FALSE	Non-Synonymous	NA	TRUE	FALSE	FALSE	FALSE	FALSE	FALSE	FALSE	FALSE	FALSE	314	1	NSP12:P323L
SRR11622220	15166	3	4	60.0	21.0	6678	60.0	60.0	0	0.0	0.0	2	60.0	60.0	0	NA	NA	NA	NA	6684	6684	820	0.12279125486672657	5858	0.8772087451332734	6678	0.999102333931777	SRR11622220	5390.19626793298	606	1111	AMPLICON	ILLUMINA	2020-04-06	Severe acute respiratory syndrome coronavirus 2	PAIRED	THE PETER DOHERTY INSTITUTE FOR INFECTION AND IMMUNITY	Australia	Oceania	['94']	['female']	0.999102333931777	SRR11622220	SRR11622220	['female']	['94']	15166	T	C	T>C	orf1b	NSP12	TTG	CTG	1699	1726	576	L	L	T15166C;L576L;orf1b;NSP12	FALSE	FALSE	Yes	TRUE	Synonymous	NA	TRUE	TRUE	FALSE	TRUE	FALSE	FALSE	FALSE	FALSE	TRUE	567	1	NSP12:L576L
SRR11622220	17111	3	4	60.0	21.0	6960	59.99	59.99	0	0.0	0.0	594	60.0	60.0	0	NA	NA	NA	NA	7558	7558	316	0.531986531986532	278	0.468013468013468	594	0.0785922201640646	SRR11622220	5390.19626793298	606	1111	AMPLICON	ILLUMINA	2020-04-06	Severe acute respiratory syndrome coronavirus 2	PAIRED	THE PETER DOHERTY INSTITUTE FOR INFECTION AND IMMUNITY	Australia	Oceania	['94']	['female']	0.0785922201640646	SRR11622220	SRR11622220	['female']	['94']	17111	C	T	C>T	orf1b	NSP13	GCT	GTT	3644	875	292	A	V	C17111T;A292V;orf1b;NSP13	FALSE	FALSE	No	FALSE	Non-Synonymous	NA	FALSE	TRUE	FALSE	FALSE	FALSE	FALSE	TRUE	TRUE	TRUE	1215	1	NSP13:A292V
SRR11622220	26864	3	14	60.0	32.57	0	0.0	0.0	5700	60.0	60.0	16	60.0	60.0	0	NA	NA	NA	NA	5734	5734	889	0.15596491228070175	4811	0.8440350877192982	5700	0.994070456923614	SRR11622220	5390.19626793298	606	1111	AMPLICON	ILLUMINA	2020-04-06	Severe acute respiratory syndrome coronavirus 2	PAIRED	THE PETER DOHERTY INSTITUTE FOR INFECTION AND IMMUNITY	Australia	Oceania	['94']	['female']	0.994070456923614	SRR11622220	SRR11622220	['female']	['94']	26864	A	G	A>G	M	M	CCA	CCG	342	342	114	P	P	A26864G;P114P;M;M	FALSE	FALSE	Yes	TRUE	Synonymous	NA	TRUE	TRUE	FALSE	FALSE	FALSE	FALSE	TRUE	TRUE	TRUE	114	1	M:P114P
SRR11622220	29353	2	6	53.0	21.0	0	0.0	0.0	0	0.0	0.0	4564	60.0	60.0	0	NA	NA	NA	NA	4574	4574	4390	0.9618755477651183	174	0.03812445223488168	4564	0.997813729777	SRR11622220	5390.19626793298	606	1111	AMPLICON	ILLUMINA	2020-04-06	Severe acute respiratory syndrome coronavirus 2	PAIRED	THE PETER DOHERTY INSTITUTE FOR INFECTION AND IMMUNITY	Australia	Oceania	['94']	['female']	0.997813729777	SRR11622220	SRR11622220	['female']	['94']	29353	C	T	C>T	N	N	TAC	TAT	1080	1080	360	Y	Y	C29353T;Y360Y;N;N	FALSE	FALSE	Yes	TRUE	Synonymous	NA	TRUE	TRUE	FALSE	FALSE	FALSE	FALSE	FALSE	FALSE	FALSE	360	1	N:Y360Y
SRR11622221	1059	2	0	0.0	0.0	4	60.0	60.0	0	0.0	0.0	7640	60.0	60.0	0	NA	NA	NA	NA	7646	7646	5936	0.7769633507853403	1704	0.22303664921465968	7640	0.999215275961287	SRR11622221	6006.88419222152	513	685	AMPLICON	ILLUMINA	2020-04-06	Severe acute respiratory syndrome coronavirus 2	PAIRED	THE PETER DOHERTY INSTITUTE FOR INFECTION AND IMMUNITY	Australia	Oceania	['38']	['male']	0.999215275961287	SRR11622221	SRR11622221	['male']	['38']	1059	C	T	C>T	orf1a	NSP2	ACC	ATC	794	254	85	T	I	C1059T;T85I;orf1a;NSP2	FALSE	FALSE	Yes	FALSE	Non-Synonymous	NA	TRUE	TRUE	FALSE	FALSE	FALSE	FALSE	TRUE	FALSE	FALSE	265	1	NSP2:T85I
SRR11622221	3037	2	2	60.0	21.0	0	0.0	0.0	0	0.0	0.0	6210	60.0	60.0	0	NA	NA	NA	NA	6220	6220	1670	0.2689210950080515	4540	0.7310789049919485	6210	0.998392282958199	SRR11622221	6006.88419222152	513	685	AMPLICON	ILLUMINA	2020-04-06	Severe acute respiratory syndrome coronavirus 2	PAIRED	THE PETER DOHERTY INSTITUTE FOR INFECTION AND IMMUNITY	Australia	Oceania	['38']	['male']	0.998392282958199	SRR11622221	SRR11622221	['male']	['38']	3037	C	T	C>T	orf1a	NSP3	TTC	TTT	2772	318	106	F	F	C3037T;F106F;orf1a;NSP3	FALSE	FALSE	Yes	TRUE	Synonymous	NA	TRUE	TRUE	FALSE	FALSE	FALSE	FALSE	TRUE	TRUE	TRUE	924	1	NSP3:F106F
SRR11622221	16221	2	7707	60.0	35.49	0	0.0	0.0	2	60.0	60.0	0	0.0	0.0	0	NA	NA	NA	NA	7711	7711	6156	0.7987543791358506	1551	0.2012456208641495	7707	0.999481260536895	SRR11622221	6006.88419222152	513	685	AMPLICON	ILLUMINA	2020-04-06	Severe acute respiratory syndrome coronavirus 2	PAIRED	THE PETER DOHERTY INSTITUTE FOR INFECTION AND IMMUNITY	Australia	Oceania	['38']	['male']	0.999481260536895	SRR11622221	SRR11622221	['male']	['38']	16221	G	A	G>A	orf1b	NSP12	CCG	CCA	2754	2781	927	P	P	G16221A;P927P;orf1b;NSP12	FALSE	FALSE	Yes	TRUE	Synonymous	NA	TRUE	TRUE	FALSE	FALSE	FALSE	FALSE	TRUE	TRUE	FALSE	918	1	NSP12:P927P
SRR11622221	23083	1	0	0.0	0.0	0	0.0	0.0	102	60.0	60.0	0	0.0	0.0	0	NA	NA	NA	NA	102	102	30	0.29411764705882354	72	0.7058823529411765	102	1	SRR11622221	6006.88419222152	513	685	AMPLICON	ILLUMINA	2020-04-06	Severe acute respiratory syndrome coronavirus 2	PAIRED	THE PETER DOHERTY INSTITUTE FOR INFECTION AND IMMUNITY	Australia	Oceania	['38']	['male']	1	SRR11622221	SRR11622221	['male']	['38']	23083	A	G	A>G	S	S	CCA	CCG	1521	1521	507	P	P	A23083G;P507P;S;S	FALSE	FALSE	Yes	TRUE	Synonymous	RBD	FALSE	TRUE	FALSE	FALSE	FALSE	FALSE	TRUE	FALSE	FALSE	507	1	S:P507P
SRR11622221	23403	2	0	0.0	0.0	0	0.0	0.0	7658	60.0	60.0	2	60.0	60.0	0	NA	NA	NA	NA	7672	7672	2003	0.2615565421781144	5655	0.7384434578218856	7658	0.998175182481752	SRR11622221	6006.88419222152	513	685	AMPLICON	ILLUMINA	2020-04-06	Severe acute respiratory syndrome coronavirus 2	PAIRED	THE PETER DOHERTY INSTITUTE FOR INFECTION AND IMMUNITY	Australia	Oceania	['38']	['male']	0.998175182481752	SRR11622221	SRR11622221	['male']	['38']	23403	A	G	A>G	S	S	GAT	GGT	1841	1841	614	D	G	A23403G;D614G;S;S	FALSE	FALSE	Yes	FALSE	Non-Synonymous	SD2	TRUE	TRUE	FALSE	FALSE	FALSE	FALSE	FALSE	FALSE	FALSE	614	1	S:D614G
SRR11622222	7644	3	2	60.0	27.0	1987	60.0	60.0	0	0.0	0.0	206	60.0	60.0	0	NA	NA	NA	NA	2195	2195	24	0.11650485436893204	182	0.883495145631068	206	0.0938496583143508	SRR11622222	6238.4200916296	434	869	AMPLICON	ILLUMINA	2020-04-04	Severe acute respiratory syndrome coronavirus 2	PAIRED	THE PETER DOHERTY INSTITUTE FOR INFECTION AND IMMUNITY	Australia	Oceania	['89']	['male']	0.0938496583143508	SRR11622222	SRR11622222	['male']	['89']	7644	C	T	C>T	orf1a	NSP3	GCT	GTT	7379	4925	1642	A	V	C7644T;A1642V;orf1a;NSP3	FALSE	FALSE	No	FALSE	Non-Synonymous	NA	TRUE	TRUE	FALSE	TRUE	FALSE	FALSE	FALSE	FALSE	TRUE	2460	1	NSP3:A1642V
SRR11622222	13210	2	0	0.0	0.0	7394	60.0	60.0	0	0.0	0.0	23	60.0	60.0	0	NA	NA	NA	NA	7419	7419	4078	0.5515282661617528	3316	0.44847173383824723	7394	0.996630273621782	SRR11622222	6238.4200916296	434	869	AMPLICON	ILLUMINA	2020-04-04	Severe acute respiratory syndrome coronavirus 2	PAIRED	THE PETER DOHERTY INSTITUTE FOR INFECTION AND IMMUNITY	Australia	Oceania	['89']	['male']	0.996630273621782	SRR11622222	SRR11622222	['male']	['89']	13210	T	C	T>C	orf1a	NSP10	AAT	AAC	12945	186	62	N	N	T13210C;N62N;orf1a;NSP10	FALSE	FALSE	Yes	TRUE	Synonymous	NA	TRUE	TRUE	FALSE	FALSE	FALSE	FALSE	FALSE	FALSE	TRUE	4315	1	NSP10:N62N
SRR11622222	13348	2	0	0.0	0.0	0	0.0	0.0	6	60.0	60.0	4601	60.0	60.0	0	NA	NA	NA	NA	4609	4609	1874	0.4073027602695066	2727	0.5926972397304934	4601	0.998264265567368	SRR11622222	6238.4200916296	434	869	AMPLICON	ILLUMINA	2020-04-04	Severe acute respiratory syndrome coronavirus 2	PAIRED	THE PETER DOHERTY INSTITUTE FOR INFECTION AND IMMUNITY	Australia	Oceania	['89']	['male']	0.998264265567368	SRR11622222	SRR11622222	['male']	['89']	13348	G	T	G>T	orf1a	NSP10	GTG	GTT	13083	324	108	V	V	G13348T;V108V;orf1a;NSP10	FALSE	FALSE	Yes	TRUE	Synonymous	NA	TRUE	TRUE	FALSE	FALSE	FALSE	FALSE	TRUE	TRUE	TRUE	4361	1	NSP10:V108V
SRR11622222	14408	3	2	60.0	36.0	2	60.0	60.0	0	0.0	0.0	7703	60.0	60.0	0	NA	NA	NA	NA	7709	7709	4302	0.5584837076463716	3401	0.44151629235362844	7703	0.999221688935011	SRR11622222	6238.4200916296	434	869	AMPLICON	ILLUMINA	2020-04-04	Severe acute respiratory syndrome coronavirus 2	PAIRED	THE PETER DOHERTY INSTITUTE FOR INFECTION AND IMMUNITY	Australia	Oceania	['89']	['male']	0.999221688935011	SRR11622222	SRR11622222	['male']	['89']	14408	C	T	C>T	orf1b	NSP12	CCT	CTT	941	968	323	P	L	C14408T;P323L;orf1b;NSP12	FALSE	FALSE	Yes	FALSE	Non-Synonymous	NA	TRUE	FALSE	FALSE	FALSE	FALSE	FALSE	FALSE	FALSE	FALSE	314	1	NSP12:P323L
SRR11622222	20268	4	2	60.0	32.0	2	60.0	60.0	7078	60.0	60.0	6	60.0	60.0	0	NA	NA	NA	NA	7088	7088	6314	0.8920599039276632	764	0.10794009607233682	7078	0.998589164785553	SRR11622222	6238.4200916296	434	869	AMPLICON	ILLUMINA	2020-04-04	Severe acute respiratory syndrome coronavirus 2	PAIRED	THE PETER DOHERTY INSTITUTE FOR INFECTION AND IMMUNITY	Australia	Oceania	['89']	['male']	0.998589164785553	SRR11622222	SRR11622222	['male']	['89']	20268	A	G	A>G	orf1b	NSP15	TTA	TTG	6801	648	216	L	L	A20268G;L216L;orf1b;NSP15	FALSE	FALSE	Yes	TRUE	Synonymous	NA	TRUE	TRUE	FALSE	FALSE	FALSE	FALSE	TRUE	TRUE	TRUE	2267	1	NSP15:L216L
SRR11622222	23403	4	6	60.0	36.0	2	60.0	60.0	7665	60.0	60.0	2	60.0	60.0	0	NA	NA	NA	NA	7681	7681	2212	0.28858447488584477	5453	0.7114155251141553	7665	0.997916937898711	SRR11622222	6238.4200916296	434	869	AMPLICON	ILLUMINA	2020-04-04	Severe acute respiratory syndrome coronavirus 2	PAIRED	THE PETER DOHERTY INSTITUTE FOR INFECTION AND IMMUNITY	Australia	Oceania	['89']	['male']	0.997916937898711	SRR11622222	SRR11622222	['male']	['89']	23403	A	G	A>G	S	S	GAT	GGT	1841	1841	614	D	G	A23403G;D614G;S;S	FALSE	FALSE	Yes	FALSE	Non-Synonymous	SD2	TRUE	TRUE	FALSE	FALSE	FALSE	FALSE	FALSE	FALSE	FALSE	614	1	S:D614G
SRR11622222	29260	1	0	0.0	0.0	0	0.0	0.0	0	0.0	0.0	312	60.0	60.0	0	NA	NA	NA	NA	312	312	60	0.19230769230769232	252	0.8076923076923077	312	1	SRR11622222	6238.4200916296	434	869	AMPLICON	ILLUMINA	2020-04-04	Severe acute respiratory syndrome coronavirus 2	PAIRED	THE PETER DOHERTY INSTITUTE FOR INFECTION AND IMMUNITY	Australia	Oceania	['89']	['male']	1	SRR11622222	SRR11622222	['male']	['89']	29260	G	T	G>T	N	N	ACG	ACT	987	987	329	T	T	G29260T;T329T;N;N	FALSE	FALSE	Yes	TRUE	Synonymous	NA	TRUE	TRUE	FALSE	FALSE	FALSE	FALSE	TRUE	FALSE	FALSE	329	1	N:T329T
SRR11622223	1076	2	0	0.0	0.0	4	60.0	60.0	0	0.0	0.0	4316	60.0	60.0	0	NA	NA	NA	NA	4320	4320	3472	0.8044485634847081	844	0.19555143651529194	4316	0.999074074074074	SRR11622223	4629.13276259907	481	1514	AMPLICON	ILLUMINA	2020-04-07	Severe acute respiratory syndrome coronavirus 2	PAIRED	THE PETER DOHERTY INSTITUTE FOR INFECTION AND IMMUNITY	Australia	Oceania	['68']	['male']	0.999074074074074	SRR11622223	SRR11622223	['male']	['68']	1076	C	T	C>T	orf1a	NSP2	CCA	TCA	811	271	91	P	S	C1076T;P91S;orf1a;NSP2	FALSE	FALSE	Yes	FALSE	Non-Synonymous	NA	TRUE	TRUE	FALSE	FALSE	FALSE	FALSE	FALSE	FALSE	FALSE	271	1	NSP2:P91S
SRR11622223	1397	1	3742	59.99	35.3	0	0.0	0.0	0	0.0	0.0	0	0.0	0.0	0	NA	NA	NA	NA	3742	3742	2924	0.7814003206841261	818	0.21859967931587387	3742	1	SRR11622223	4629.13276259907	481	1514	AMPLICON	ILLUMINA	2020-04-07	Severe acute respiratory syndrome coronavirus 2	PAIRED	THE PETER DOHERTY INSTITUTE FOR INFECTION AND IMMUNITY	Australia	Oceania	['68']	['male']	1	SRR11622223	SRR11622223	['male']	['68']	1397	G	A	G>A	orf1a	NSP2	GTA	ATA	1132	592	198	V	I	G1397A;V198I;orf1a;NSP2	FALSE	FALSE	Yes	FALSE	Non-Synonymous	NA	TRUE	TRUE	FALSE	FALSE	FALSE	FALSE	TRUE	FALSE	FALSE	378	1	NSP2:V198I
SRR11622223	2334	3	2	60.0	36.0	5630	60.0	60.0	0	0.0	0.0	304	60.0	60.0	0	NA	NA	NA	NA	5936	5936	256	0.8421052631578947	48	0.15789473684210525	304	0.0512129380053908	SRR11622223	4629.13276259907	481	1514	AMPLICON	ILLUMINA	2020-04-07	Severe acute respiratory syndrome coronavirus 2	PAIRED	THE PETER DOHERTY INSTITUTE FOR INFECTION AND IMMUNITY	Australia	Oceania	['68']	['male']	0.0512129380053908	SRR11622223	SRR11622223	['male']	['68']	2334	C	T	C>T	orf1a	NSP2	GCT	GTT	2069	1529	510	A	V	C2334T;A510V;orf1a;NSP2	FALSE	FALSE	No	FALSE	Non-Synonymous	NA	TRUE	FALSE	FALSE	FALSE	FALSE	FALSE	FALSE	FALSE	FALSE	690	1	NSP2:A510V
SRR11622223	2510	2	4784	60.0	35.22	0	0.0	0.0	658	60.0	60.0	0	0.0	0.0	0	NA	NA	NA	NA	5442	5442	48	0.0729483282674772	610	0.9270516717325228	658	0.120911429621463	SRR11622223	4629.13276259907	481	1514	AMPLICON	ILLUMINA	2020-04-07	Severe acute respiratory syndrome coronavirus 2	PAIRED	THE PETER DOHERTY INSTITUTE FOR INFECTION AND IMMUNITY	Australia	Oceania	['68']	['male']	0.120911429621463	SRR11622223	SRR11622223	['male']	['68']	2510	A	G	A>G	orf1a	NSP2	ACA	GCA	2245	1705	569	T	A	A2510G;T569A;orf1a;NSP2	FALSE	FALSE	No	FALSE	Non-Synonymous	NA	TRUE	TRUE	FALSE	FALSE	FALSE	FALSE	TRUE	TRUE	FALSE	749	1	NSP2:T569A
SRR11622223	11083	1	0	0.0	0.0	0	0.0	0.0	0	0.0	0.0	5992	59.97	59.97	0	NA	NA	NA	NA	6396	6396	5472	0.9132176234979973	520	0.08678237650200267	5992	0.936835522201376	SRR11622223	4629.13276259907	481	1514	AMPLICON	ILLUMINA	2020-04-07	Severe acute respiratory syndrome coronavirus 2	PAIRED	THE PETER DOHERTY INSTITUTE FOR INFECTION AND IMMUNITY	Australia	Oceania	['68']	['male']	0.936835522201376	SRR11622223	SRR11622223	['male']	['68']	11083	G	T	G>T	orf1a	NSP6	TTG	TTT	10818	111	37	L	F	G11083T;L37F;orf1a;NSP6	FALSE	FALSE	Yes	FALSE	Non-Synonymous	NA	TRUE	TRUE	FALSE	FALSE	FALSE	FALSE	FALSE	FALSE	FALSE	3606	1	NSP6:L37F
SRR11622223	16360	3	1398	60.0	34.65	0	0.0	0.0	5519	60.0	60.0	2	60.0	60.0	0	NA	NA	NA	NA	6919	6919	303	0.2167381974248927	1095	0.7832618025751072	1398	0.202052319699379	SRR11622223	4629.13276259907	481	1514	AMPLICON	ILLUMINA	2020-04-07	Severe acute respiratory syndrome coronavirus 2	PAIRED	THE PETER DOHERTY INSTITUTE FOR INFECTION AND IMMUNITY	Australia	Oceania	['68']	['male']	0.202052319699379	SRR11622223	SRR11622223	['male']	['68']	16360	G	A	G>A	orf1b	NSP13	GTC	ATC	2893	124	42	V	I	G16360A;V42I;orf1b;NSP13	FALSE	FALSE	No	FALSE	Non-Synonymous	NA	FALSE	TRUE	FALSE	FALSE	FALSE	FALSE	FALSE	FALSE	TRUE	965	1	NSP13:V42I
SRR11622223	28688	2	0	0.0	0.0	3877	59.99	59.99	0	0.0	0.0	8	60.0	60.0	0	NA	NA	NA	NA	3885	3885	386	0.09956151663657467	3491	0.9004384833634254	3877	0.997940797940798	SRR11622223	4629.13276259907	481	1514	AMPLICON	ILLUMINA	2020-04-07	Severe acute respiratory syndrome coronavirus 2	PAIRED	THE PETER DOHERTY INSTITUTE FOR INFECTION AND IMMUNITY	Australia	Oceania	['68']	['male']	0.997940797940798	SRR11622223	SRR11622223	['male']	['68']	28688	T	C	T>C	N	N	TTG	CTG	415	415	139	L	L	T28688C;L139L;N;N	FALSE	FALSE	Yes	TRUE	Synonymous	NA	TRUE	TRUE	FALSE	FALSE	FALSE	FALSE	TRUE	TRUE	FALSE	139	1	N:L139L
SRR11622224	1076	2	0	0.0	0.0	6	60.0	60.0	0	0.0	0.0	4270	60.0	60.0	0	NA	NA	NA	NA	4280	4280	3486	0.8163934426229508	784	0.18360655737704917	4270	0.997663551401869	SRR11622224	4594.43607664783	564	1565	AMPLICON	ILLUMINA	2020-04-07	Severe acute respiratory syndrome coronavirus 2	PAIRED	THE PETER DOHERTY INSTITUTE FOR INFECTION AND IMMUNITY	Australia	Oceania	['43']	['male']	0.997663551401869	SRR11622224	SRR11622224	['male']	['43']	1076	C	T	C>T	orf1a	NSP2	CCA	TCA	811	271	91	P	S	C1076T;P91S;orf1a;NSP2	FALSE	FALSE	Yes	FALSE	Non-Synonymous	NA	TRUE	TRUE	FALSE	FALSE	FALSE	FALSE	FALSE	FALSE	FALSE	271	1	NSP2:P91S
SRR11622224	1397	1	3360	60.0	35.28	0	0.0	0.0	0	0.0	0.0	0	0.0	0.0	0	NA	NA	NA	NA	3360	3360	2624	0.780952380952381	736	0.21904761904761905	3360	1	SRR11622224	4594.43607664783	564	1565	AMPLICON	ILLUMINA	2020-04-07	Severe acute respiratory syndrome coronavirus 2	PAIRED	THE PETER DOHERTY INSTITUTE FOR INFECTION AND IMMUNITY	Australia	Oceania	['43']	['male']	1	SRR11622224	SRR11622224	['male']	['43']	1397	G	A	G>A	orf1a	NSP2	GTA	ATA	1132	592	198	V	I	G1397A;V198I;orf1a;NSP2	FALSE	FALSE	Yes	FALSE	Non-Synonymous	NA	TRUE	TRUE	FALSE	FALSE	FALSE	FALSE	TRUE	FALSE	FALSE	378	1	NSP2:V198I
SRR11622224	10634	2	0	0.0	0.0	0	0.0	0.0	6024	60.0	60.0	674	60.0	60.0	0	NA	NA	NA	NA	6698	6698	174	0.258160237388724	500	0.7418397626112759	674	0.100627052851597	SRR11622224	4594.43607664783	564	1565	AMPLICON	ILLUMINA	2020-04-07	Severe acute respiratory syndrome coronavirus 2	PAIRED	THE PETER DOHERTY INSTITUTE FOR INFECTION AND IMMUNITY	Australia	Oceania	['43']	['male']	0.100627052851597	SRR11622224	SRR11622224	['male']	['43']	10634	G	T	G>T	orf1a	NSP5	GCT	TCT	10369	580	194	A	S	G10634T;A194S;orf1a;NSP5	FALSE	FALSE	No	FALSE	Non-Synonymous	NA	TRUE	TRUE	FALSE	FALSE	FALSE	FALSE	TRUE	FALSE	TRUE	3457	1	NSP5:A194S
SRR11622224	11083	1	0	0.0	0.0	0	0.0	0.0	0	0.0	0.0	6072	59.92	59.92	0	NA	NA	NA	NA	6462	6462	5646	0.9298418972332015	426	0.07015810276679842	6072	0.939647168059424	SRR11622224	4594.43607664783	564	1565	AMPLICON	ILLUMINA	2020-04-07	Severe acute respiratory syndrome coronavirus 2	PAIRED	THE PETER DOHERTY INSTITUTE FOR INFECTION AND IMMUNITY	Australia	Oceania	['43']	['male']	0.939647168059424	SRR11622224	SRR11622224	['male']	['43']	11083	G	T	G>T	orf1a	NSP6	TTG	TTT	10818	111	37	L	F	G11083T;L37F;orf1a;NSP6	FALSE	FALSE	Yes	FALSE	Non-Synonymous	NA	TRUE	TRUE	FALSE	FALSE	FALSE	FALSE	FALSE	FALSE	FALSE	3606	1	NSP6:L37F
SRR11622224	16646	2	0	0.0	0.0	6764	60.0	60.0	0	0.0	0.0	846	60.0	60.0	0	NA	NA	NA	NA	7612	7612	234	0.2765957446808511	612	0.723404255319149	846	0.111140304781923	SRR11622224	4594.43607664783	564	1565	AMPLICON	ILLUMINA	2020-04-07	Severe acute respiratory syndrome coronavirus 2	PAIRED	THE PETER DOHERTY INSTITUTE FOR INFECTION AND IMMUNITY	Australia	Oceania	['43']	['male']	0.111140304781923	SRR11622224	SRR11622224	['male']	['43']	16646	C	T	C>T	orf1b	NSP13	ACG	ATG	3179	410	137	T	M	C16646T;T137M;orf1b;NSP13	FALSE	FALSE	No	FALSE	Non-Synonymous	NA	TRUE	TRUE	FALSE	FALSE	FALSE	FALSE	TRUE	TRUE	TRUE	1060	1	NSP13:T137M
SRR11622224	16658	2	0	0.0	0.0	2980	60.0	60.0	0	0.0	0.0	4597	60.0	60.0	0	NA	NA	NA	NA	7577	7577	1081	0.23515336088753536	3516	0.7648466391124646	4597	0.606704500461924	SRR11622224	4594.43607664783	564	1565	AMPLICON	ILLUMINA	2020-04-07	Severe acute respiratory syndrome coronavirus 2	PAIRED	THE PETER DOHERTY INSTITUTE FOR INFECTION AND IMMUNITY	Australia	Oceania	['43']	['male']	0.606704500461924	SRR11622224	SRR11622224	['male']	['43']	16658	C	T	C>T	orf1b	NSP13	ACT	ATT	3191	422	141	T	I	C16658T;T141I;orf1b;NSP13	FALSE	FALSE	No	FALSE	Non-Synonymous	NA	TRUE	TRUE	FALSE	FALSE	FALSE	FALSE	TRUE	TRUE	TRUE	1064	1	NSP13:T141I
SRR11622224	28688	2	0	0.0	0.0	3929	60.0	60.0	0	0.0	0.0	16	60.0	60.0	0	NA	NA	NA	NA	3945	3945	418	0.10638839399338254	3511	0.8936116060066175	3929	0.995944233206591	SRR11622224	4594.43607664783	564	1565	AMPLICON	ILLUMINA	2020-04-07	Severe acute respiratory syndrome coronavirus 2	PAIRED	THE PETER DOHERTY INSTITUTE FOR INFECTION AND IMMUNITY	Australia	Oceania	['43']	['male']	0.995944233206591	SRR11622224	SRR11622224	['male']	['43']	28688	T	C	T>C	N	N	TTG	CTG	415	415	139	L	L	T28688C;L139L;N;N	FALSE	FALSE	Yes	TRUE	Synonymous	NA	TRUE	TRUE	FALSE	FALSE	FALSE	FALSE	TRUE	TRUE	FALSE	139	1	N:L139L
SRR11622226	1059	2	4	60.0	28.5	0	0.0	0.0	0	0.0	0.0	6080	60.0	60.0	0	NA	NA	NA	NA	6084	6084	5114	0.8411184210526316	966	0.15888157894736843	6080	0.999342537804076	SRR11622226	4264.61398521887	1570	3527	AMPLICON	ILLUMINA	2020-04-07	Severe acute respiratory syndrome coronavirus 2	PAIRED	THE PETER DOHERTY INSTITUTE FOR INFECTION AND IMMUNITY	Australia	Oceania	['38']	['male']	0.999342537804076	SRR11622226	SRR11622226	['male']	['38']	1059	C	T	C>T	orf1a	NSP2	ACC	ATC	794	254	85	T	I	C1059T;T85I;orf1a;NSP2	FALSE	FALSE	Yes	FALSE	Non-Synonymous	NA	TRUE	TRUE	FALSE	FALSE	FALSE	FALSE	TRUE	FALSE	FALSE	265	1	NSP2:T85I
SRR11622226	3037	1	0	0.0	0.0	0	0.0	0.0	0	0.0	0.0	4191	60.0	60.0	0	NA	NA	NA	NA	4197	4197	1426	0.3402529229300883	2765	0.6597470770699118	4191	0.998570407433881	SRR11622226	4264.61398521887	1570	3527	AMPLICON	ILLUMINA	2020-04-07	Severe acute respiratory syndrome coronavirus 2	PAIRED	THE PETER DOHERTY INSTITUTE FOR INFECTION AND IMMUNITY	Australia	Oceania	['38']	['male']	0.998570407433881	SRR11622226	SRR11622226	['male']	['38']	3037	C	T	C>T	orf1a	NSP3	TTC	TTT	2772	318	106	F	F	C3037T;F106F;orf1a;NSP3	FALSE	FALSE	Yes	TRUE	Synonymous	NA	TRUE	TRUE	FALSE	FALSE	FALSE	FALSE	TRUE	TRUE	TRUE	924	1	NSP3:F106F
SRR11622226	3934	2	428	60.0	34.86	0	0.0	0.0	24	60.0	60.0	0	0.0	0.0	0	NA	NA	NA	NA	452	452	16	0.6666666666666666	8	0.3333333333333333	24	0.0530973451327434	SRR11622226	4264.61398521887	1570	3527	AMPLICON	ILLUMINA	2020-04-07	Severe acute respiratory syndrome coronavirus 2	PAIRED	THE PETER DOHERTY INSTITUTE FOR INFECTION AND IMMUNITY	Australia	Oceania	['38']	['male']	0.0530973451327434	SRR11622226	SRR11622226	['male']	['38']	3934	A	G	A>G	orf1a	NSP3	GAA	GAG	3669	1215	405	E	E	A3934G;E405E;orf1a;NSP3	FALSE	FALSE	No	TRUE	Synonymous	NA	FALSE	TRUE	FALSE	FALSE	FALSE	FALSE	FALSE	FALSE	FALSE	1223	1	NSP3:E405E
SRR11622226	8068	3	6	60.0	33.0	7628	60.0	60.0	0	0.0	0.0	12	60.0	60.0	0	NA	NA	NA	NA	7648	7648	6642	0.8707393812270582	986	0.1292606187729418	7628	0.997384937238494	SRR11622226	4264.61398521887	1570	3527	AMPLICON	ILLUMINA	2020-04-07	Severe acute respiratory syndrome coronavirus 2	PAIRED	THE PETER DOHERTY INSTITUTE FOR INFECTION AND IMMUNITY	Australia	Oceania	['38']	['male']	0.997384937238494	SRR11622226	SRR11622226	['male']	['38']	8068	T	C	T>C	orf1a	NSP3	ACT	ACC	7803	5349	1783	T	T	T8068C;T1783T;orf1a;NSP3	FALSE	FALSE	Yes	TRUE	Synonymous	NA	TRUE	TRUE	FALSE	FALSE	FALSE	FALSE	FALSE	FALSE	FALSE	2601	1	NSP3:T1783T
SRR11622226	9474	2	0	0.0	0.0	1830	60.0	60.0	0	0.0	0.0	392	60.0	60.0	0	NA	NA	NA	NA	2224	2224	34	0.08673469387755102	358	0.9132653061224489	392	0.176258992805755	SRR11622226	4264.61398521887	1570	3527	AMPLICON	ILLUMINA	2020-04-07	Severe acute respiratory syndrome coronavirus 2	PAIRED	THE PETER DOHERTY INSTITUTE FOR INFECTION AND IMMUNITY	Australia	Oceania	['38']	['male']	0.176258992805755	SRR11622226	SRR11622226	['male']	['38']	9474	C	T	C>T	orf1a	NSP4	GCT	GTT	9209	920	307	A	V	C9474T;A307V;orf1a;NSP4	FALSE	FALSE	No	FALSE	Non-Synonymous	NA	TRUE	FALSE	FALSE	FALSE	FALSE	FALSE	FALSE	FALSE	FALSE	3070	1	NSP4:A307V
SRR11622226	9491	4	2	60.0	36.0	1882	60.0	60.0	2	60.0	60.0	208	60.0	60.0	0	NA	NA	NA	NA	2094	2094	12	0.057692307692307696	196	0.9423076923076923	208	0.0993314231136581	SRR11622226	4264.61398521887	1570	3527	AMPLICON	ILLUMINA	2020-04-07	Severe acute respiratory syndrome coronavirus 2	PAIRED	THE PETER DOHERTY INSTITUTE FOR INFECTION AND IMMUNITY	Australia	Oceania	['38']	['male']	0.0993314231136581	SRR11622226	SRR11622226	['male']	['38']	9491	C	T	C>T	orf1a	NSP4	CAT	TAT	9226	937	313	H	Y	C9491T;H313Y;orf1a;NSP4	FALSE	FALSE	No	FALSE	Non-Synonymous	NA	TRUE	TRUE	FALSE	FALSE	FALSE	FALSE	FALSE	FALSE	FALSE	3076	1	NSP4:H313Y
SRR11622226	11430	2	1038	60.0	34.41	0	0.0	0.0	78	60.0	60.0	0	0.0	0.0	0	NA	NA	NA	NA	1116	1116	66	0.8461538461538461	12	0.15384615384615385	78	0.0698924731182796	SRR11622226	4264.61398521887	1570	3527	AMPLICON	ILLUMINA	2020-04-07	Severe acute respiratory syndrome coronavirus 2	PAIRED	THE PETER DOHERTY INSTITUTE FOR INFECTION AND IMMUNITY	Australia	Oceania	['38']	['male']	0.0698924731182796	SRR11622226	SRR11622226	['male']	['38']	11430	A	G	A>G	orf1a	NSP6	TAT	TGT	11165	458	153	Y	C	A11430G;Y153C;orf1a;NSP6	FALSE	FALSE	No	FALSE	Non-Synonymous	NA	TRUE	FALSE	FALSE	FALSE	FALSE	FALSE	FALSE	FALSE	FALSE	3722	1	NSP6:Y153C
SRR11622226	14408	2	0	0.0	0.0	2	60.0	60.0	0	0.0	0.0	6105	60.0	60.0	0	NA	NA	NA	NA	6107	6107	2878	0.47141687141687144	3227	0.5285831285831286	6105	0.999672506959227	SRR11622226	4264.61398521887	1570	3527	AMPLICON	ILLUMINA	2020-04-07	Severe acute respiratory syndrome coronavirus 2	PAIRED	THE PETER DOHERTY INSTITUTE FOR INFECTION AND IMMUNITY	Australia	Oceania	['38']	['male']	0.999672506959227	SRR11622226	SRR11622226	['male']	['38']	14408	C	T	C>T	orf1b	NSP12	CCT	CTT	941	968	323	P	L	C14408T;P323L;orf1b;NSP12	FALSE	FALSE	Yes	FALSE	Non-Synonymous	NA	TRUE	FALSE	FALSE	FALSE	FALSE	FALSE	FALSE	FALSE	FALSE	314	1	NSP12:P323L
SRR11622226	16221	2	4608	60.0	35.33	0	0.0	0.0	2	60.0	60.0	0	0.0	0.0	0	NA	NA	NA	NA	4610	4610	4068	0.8828125	540	0.1171875	4608	0.999566160520607	SRR11622226	4264.61398521887	1570	3527	AMPLICON	ILLUMINA	2020-04-07	Severe acute respiratory syndrome coronavirus 2	PAIRED	THE PETER DOHERTY INSTITUTE FOR INFECTION AND IMMUNITY	Australia	Oceania	['38']	['male']	0.999566160520607	SRR11622226	SRR11622226	['male']	['38']	16221	G	A	G>A	orf1b	NSP12	CCG	CCA	2754	2781	927	P	P	G16221A;P927P;orf1b;NSP12	FALSE	FALSE	Yes	TRUE	Synonymous	NA	TRUE	TRUE	FALSE	FALSE	FALSE	FALSE	TRUE	TRUE	FALSE	918	1	NSP12:P927P
SRR11622226	23403	1	0	0.0	0.0	0	0.0	0.0	7744	60.0	60.0	0	0.0	0.0	0	NA	NA	NA	NA	7744	7744	1201	0.15508780991735538	6543	0.8449121900826446	7744	1	SRR11622226	4264.61398521887	1570	3527	AMPLICON	ILLUMINA	2020-04-07	Severe acute respiratory syndrome coronavirus 2	PAIRED	THE PETER DOHERTY INSTITUTE FOR INFECTION AND IMMUNITY	Australia	Oceania	['38']	['male']	1	SRR11622226	SRR11622226	['male']	['38']	23403	A	G	A>G	S	S	GAT	GGT	1841	1841	614	D	G	A23403G;D614G;S;S	FALSE	FALSE	Yes	FALSE	Non-Synonymous	SD2	TRUE	TRUE	FALSE	FALSE	FALSE	FALSE	FALSE	FALSE	FALSE	614	1	S:D614G
SRR11622226	29239	2	6	60.0	34.67	0	0.0	0.0	98	60.0	60.0	0	0.0	0.0	0	NA	NA	NA	NA	104	104	4	0.6666666666666666	2	0.3333333333333333	6	0.0576923076923077	SRR11622226	4264.61398521887	1570	3527	AMPLICON	ILLUMINA	2020-04-07	Severe acute respiratory syndrome coronavirus 2	PAIRED	THE PETER DOHERTY INSTITUTE FOR INFECTION AND IMMUNITY	Australia	Oceania	['38']	['male']	0.0576923076923077	SRR11622226	SRR11622226	['male']	['38']	29239	G	A	G>A	N	N	ATG	ATA	966	966	322	M	I	G29239A;M322I;N;N	FALSE	FALSE	No	FALSE	Non-Synonymous	NA	TRUE	TRUE	FALSE	FALSE	FALSE	FALSE	TRUE	FALSE	FALSE	322	1	N:M322I
SRR11622227	1404	2	0	0.0	0.0	4	60.0	60.0	0	0.0	0.0	2356	60.0	60.0	0	NA	NA	NA	NA	2360	2360	1768	0.7504244482173175	588	0.2495755517826825	2356	0.998305084745763	SRR11622227	4712.37417650403	339	908	AMPLICON	ILLUMINA	2020-04-06	Severe acute respiratory syndrome coronavirus 2	PAIRED	THE PETER DOHERTY INSTITUTE FOR INFECTION AND IMMUNITY	Australia	Oceania	['64']	['male']	0.998305084745763	SRR11622227	SRR11622227	['male']	['64']	1404	C	T	C>T	orf1a	NSP2	CCT	CTT	1139	599	200	P	L	C1404T;P200L;orf1a;NSP2	FALSE	FALSE	Yes	FALSE	Non-Synonymous	NA	TRUE	TRUE	FALSE	FALSE	FALSE	FALSE	TRUE	FALSE	FALSE	380	1	NSP2:P200L
SRR11622227	4225	3	2037	60.0	35.27	0	0.0	0.0	5060	60.0	60.0	2	60.0	60.0	0	NA	NA	NA	NA	7099	7099	1055	0.5179185076092293	982	0.48208149239077075	2037	0.286941822791943	SRR11622227	4712.37417650403	339	908	AMPLICON	ILLUMINA	2020-04-06	Severe acute respiratory syndrome coronavirus 2	PAIRED	THE PETER DOHERTY INSTITUTE FOR INFECTION AND IMMUNITY	Australia	Oceania	['64']	['male']	0.286941822791943	SRR11622227	SRR11622227	['male']	['64']	4225	G	A	G>A	orf1a	NSP3	GTG	GTA	3960	1506	502	V	V	G4225A;V502V;orf1a;NSP3	FALSE	FALSE	No	TRUE	Synonymous	NA	FALSE	TRUE	FALSE	FALSE	FALSE	FALSE	TRUE	TRUE	FALSE	1320	1	NSP3:V502V
SRR11622227	8782	2	0	0.0	0.0	2	60.0	60.0	0	0.0	0.0	2364	60.0	60.0	0	NA	NA	NA	NA	2366	2366	1820	0.7698815566835872	544	0.23011844331641285	2364	0.999154691462384	SRR11622227	4712.37417650403	339	908	AMPLICON	ILLUMINA	2020-04-06	Severe acute respiratory syndrome coronavirus 2	PAIRED	THE PETER DOHERTY INSTITUTE FOR INFECTION AND IMMUNITY	Australia	Oceania	['64']	['male']	0.999154691462384	SRR11622227	SRR11622227	['male']	['64']	8782	C	T	C>T	orf1a	NSP4	AGC	AGT	8517	228	76	S	S	C8782T;S76S;orf1a;NSP4	FALSE	FALSE	Yes	TRUE	Synonymous	NA	TRUE	FALSE	FALSE	FALSE	FALSE	FALSE	FALSE	FALSE	FALSE	2839	1	NSP4:S76S
SRR11622227	8956	2	0	0.0	0.0	2276	60.0	60.0	0	0.0	0.0	196	60.0	60.0	0	NA	NA	NA	NA	2472	2472	166	0.8469387755102041	30	0.15306122448979592	196	0.0792880258899676	SRR11622227	4712.37417650403	339	908	AMPLICON	ILLUMINA	2020-04-06	Severe acute respiratory syndrome coronavirus 2	PAIRED	THE PETER DOHERTY INSTITUTE FOR INFECTION AND IMMUNITY	Australia	Oceania	['64']	['male']	0.0792880258899676	SRR11622227	SRR11622227	['male']	['64']	8956	C	T	C>T	orf1a	NSP4	TAC	TAT	8691	402	134	Y	Y	C8956T;Y134Y;orf1a;NSP4	FALSE	FALSE	No	TRUE	Synonymous	NA	TRUE	TRUE	FALSE	TRUE	FALSE	FALSE	FALSE	FALSE	FALSE	2897	1	NSP4:Y134Y
SRR11622227	17747	2	0	0.0	0.0	28	60.0	60.0	0	0.0	0.0	1296	60.0	60.0	0	NA	NA	NA	NA	1324	1324	1136	0.8765432098765432	160	0.12345679012345678	1296	0.978851963746224	SRR11622227	4712.37417650403	339	908	AMPLICON	ILLUMINA	2020-04-06	Severe acute respiratory syndrome coronavirus 2	PAIRED	THE PETER DOHERTY INSTITUTE FOR INFECTION AND IMMUNITY	Australia	Oceania	['64']	['male']	0.978851963746224	SRR11622227	SRR11622227	['male']	['64']	17747	C	T	C>T	orf1b	NSP13	CCT	CTT	4280	1511	504	P	L	C17747T;P504L;orf1b;NSP13	FALSE	FALSE	Yes	FALSE	Non-Synonymous	NA	TRUE	TRUE	FALSE	FALSE	FALSE	FALSE	FALSE	FALSE	TRUE	1427	1	NSP13:P504L
SRR11622227	17858	2	0	0.0	0.0	0	0.0	0.0	1886	60.0	60.0	4	60.0	60.0	0	NA	NA	NA	NA	1890	1890	866	0.4591728525980912	1020	0.5408271474019088	1886	0.997883597883598	SRR11622227	4712.37417650403	339	908	AMPLICON	ILLUMINA	2020-04-06	Severe acute respiratory syndrome coronavirus 2	PAIRED	THE PETER DOHERTY INSTITUTE FOR INFECTION AND IMMUNITY	Australia	Oceania	['64']	['male']	0.997883597883598	SRR11622227	SRR11622227	['male']	['64']	17858	A	G	A>G	orf1b	NSP13	TAT	TGT	4391	1622	541	Y	C	A17858G;Y541C;orf1b;NSP13	FALSE	FALSE	Yes	FALSE	Non-Synonymous	NA	TRUE	TRUE	FALSE	FALSE	FALSE	FALSE	FALSE	FALSE	TRUE	1464	1	NSP13:Y541C
SRR11622227	18060	2	0	0.0	0.0	2	60.0	60.0	0	0.0	0.0	2826	60.0	60.0	0	NA	NA	NA	NA	2830	2830	2202	0.7791932059447984	624	0.2208067940552017	2826	0.998586572438163	SRR11622227	4712.37417650403	339	908	AMPLICON	ILLUMINA	2020-04-06	Severe acute respiratory syndrome coronavirus 2	PAIRED	THE PETER DOHERTY INSTITUTE FOR INFECTION AND IMMUNITY	Australia	Oceania	['64']	['male']	0.998586572438163	SRR11622227	SRR11622227	['male']	['64']	18060	C	T	C>T	orf1b	NSP14	CTC	CTT	4593	21	7	L	L	C18060T;L7L;orf1b;NSP14	FALSE	FALSE	Yes	TRUE	Synonymous	NA	TRUE	TRUE	FALSE	TRUE	FALSE	FALSE	FALSE	FALSE	FALSE	1531	1	NSP14:L7L
SRR11622227	24694	2	0	0.0	0.0	4	60.0	60.0	0	0.0	0.0	4622	60.0	60.0	0	NA	NA	NA	NA	4626	4626	506	0.10947641713543921	4116	0.8905235828645608	4622	0.999135322092521	SRR11622227	4712.37417650403	339	908	AMPLICON	ILLUMINA	2020-04-06	Severe acute respiratory syndrome coronavirus 2	PAIRED	THE PETER DOHERTY INSTITUTE FOR INFECTION AND IMMUNITY	Australia	Oceania	['64']	['male']	0.999135322092521	SRR11622227	SRR11622227	['male']	['64']	24694	A	T	A>T	S	S	GGA	GGT	3132	3132	1044	G	G	A24694T;G1044G;S;S	FALSE	FALSE	Yes	TRUE	Synonymous	CH-BH	TRUE	TRUE	FALSE	FALSE	FALSE	FALSE	TRUE	TRUE	TRUE	1044	1	S:G1044G
SRR11622228	1059	2	0	0.0	0.0	2	60.0	60.0	0	0.0	0.0	2598	60.0	60.0	0	NA	NA	NA	NA	2600	2600	2192	0.8437259430331023	406	0.1562740569668976	2598	0.999230769230769	SRR11622228	4433.22459285022	339	354	AMPLICON	ILLUMINA	2020-04-07	Severe acute respiratory syndrome coronavirus 2	PAIRED	THE PETER DOHERTY INSTITUTE FOR INFECTION AND IMMUNITY	Australia	Oceania	['58']	['female']	0.999230769230769	SRR11622228	SRR11622228	['female']	['58']	1059	C	T	C>T	orf1a	NSP2	ACC	ATC	794	254	85	T	I	C1059T;T85I;orf1a;NSP2	FALSE	FALSE	Yes	FALSE	Non-Synonymous	NA	TRUE	TRUE	FALSE	FALSE	FALSE	FALSE	TRUE	FALSE	FALSE	265	1	NSP2:T85I
SRR11622228	3037	3	0	0.0	0.0	2	60.0	60.0	2	60.0	60.0	4070	60.0	60.0	0	NA	NA	NA	NA	4078	4078	1232	0.3027027027027027	2838	0.6972972972972973	4070	0.998038254046101	SRR11622228	4433.22459285022	339	354	AMPLICON	ILLUMINA	2020-04-07	Severe acute respiratory syndrome coronavirus 2	PAIRED	THE PETER DOHERTY INSTITUTE FOR INFECTION AND IMMUNITY	Australia	Oceania	['58']	['female']	0.998038254046101	SRR11622228	SRR11622228	['female']	['58']	3037	C	T	C>T	orf1a	NSP3	TTC	TTT	2772	318	106	F	F	C3037T;F106F;orf1a;NSP3	FALSE	FALSE	Yes	TRUE	Synonymous	NA	TRUE	TRUE	FALSE	FALSE	FALSE	FALSE	TRUE	TRUE	TRUE	924	1	NSP3:F106F
SRR11622228	4810	2	0	0.0	0.0	4342	60.0	60.0	0	0.0	0.0	254	60.0	60.0	0	NA	NA	NA	NA	4596	4596	172	0.6771653543307087	82	0.3228346456692913	254	0.0552654482158399	SRR11622228	4433.22459285022	339	354	AMPLICON	ILLUMINA	2020-04-07	Severe acute respiratory syndrome coronavirus 2	PAIRED	THE PETER DOHERTY INSTITUTE FOR INFECTION AND IMMUNITY	Australia	Oceania	['58']	['female']	0.0552654482158399	SRR11622228	SRR11622228	['female']	['58']	4810	C	T	C>T	orf1a	NSP3	TCC	TCT	4545	2091	697	S	S	C4810T;S697S;orf1a;NSP3	FALSE	FALSE	No	TRUE	Synonymous	NA	TRUE	TRUE	FALSE	FALSE	FALSE	FALSE	FALSE	FALSE	FALSE	1515	1	NSP3:S697S
SRR11622228	14408	2	0	0.0	0.0	6	60.0	60.0	0	0.0	0.0	5046	60.0	60.0	0	NA	NA	NA	NA	5052	5052	2104	0.4169639318271898	2942	0.5830360681728102	5046	0.998812351543943	SRR11622228	4433.22459285022	339	354	AMPLICON	ILLUMINA	2020-04-07	Severe acute respiratory syndrome coronavirus 2	PAIRED	THE PETER DOHERTY INSTITUTE FOR INFECTION AND IMMUNITY	Australia	Oceania	['58']	['female']	0.998812351543943	SRR11622228	SRR11622228	['female']	['58']	14408	C	T	C>T	orf1b	NSP12	CCT	CTT	941	968	323	P	L	C14408T;P323L;orf1b;NSP12	FALSE	FALSE	Yes	FALSE	Non-Synonymous	NA	TRUE	FALSE	FALSE	FALSE	FALSE	FALSE	FALSE	FALSE	FALSE	314	1	NSP12:P323L
SRR11622228	23403	2	0	0.0	0.0	0	0.0	0.0	6652	60.0	60.0	2	60.0	60.0	0	NA	NA	NA	NA	6654	6654	1476	0.22188815393866507	5176	0.778111846061335	6652	0.999699428914938	SRR11622228	4433.22459285022	339	354	AMPLICON	ILLUMINA	2020-04-07	Severe acute respiratory syndrome coronavirus 2	PAIRED	THE PETER DOHERTY INSTITUTE FOR INFECTION AND IMMUNITY	Australia	Oceania	['58']	['female']	0.999699428914938	SRR11622228	SRR11622228	['female']	['58']	23403	A	G	A>G	S	S	GAT	GGT	1841	1841	614	D	G	A23403G;D614G;S;S	FALSE	FALSE	Yes	FALSE	Non-Synonymous	SD2	TRUE	TRUE	FALSE	FALSE	FALSE	FALSE	FALSE	FALSE	FALSE	614	1	S:D614G
SRR11622229	351	2	2842	60.0	34.74	0	0.0	0.0	8	60.0	60.0	0	0.0	0.0	0	NA	NA	NA	NA	2850	2850	2624	0.9232934553131598	218	0.07670654468684025	2842	0.99719298245614	SRR11622229	3142.00404641675	4808	7902	AMPLICON	ILLUMINA	2020-04-07	Severe acute respiratory syndrome coronavirus 2	PAIRED	THE PETER DOHERTY INSTITUTE FOR INFECTION AND IMMUNITY	Australia	Oceania	['70']	['female']	0.99719298245614	SRR11622229	SRR11622229	['female']	['70']	351	G	A	G>A	orf1a	NSP1	CGT	CAT	86	86	29	R	H	G351A;R29H;orf1a;NSP1	FALSE	FALSE	Yes	FALSE	Non-Synonymous	NA	TRUE	TRUE	FALSE	FALSE	FALSE	FALSE	FALSE	FALSE	FALSE	29	1	NSP1:R29H
SRR11622229	586	2	0	0.0	0.0	666	60.0	60.0	0	0.0	0.0	6981	60.0	60.0	0	NA	NA	NA	NA	7647	7647	90	0.13513513513513514	576	0.8648648648648649	666	0.0870929776382895	SRR11622229	3142.00404641675	4808	7902	AMPLICON	ILLUMINA	2020-04-07	Severe acute respiratory syndrome coronavirus 2	PAIRED	THE PETER DOHERTY INSTITUTE FOR INFECTION AND IMMUNITY	Australia	Oceania	['70']	['female']	0.0870929776382895	SRR11622229	SRR11622229	['female']	['70']	586	T	C	T>C	orf1a	NSP1	CTT	CTC	321	321	107	L	L	T586C;L107L;orf1a;NSP1	FALSE	FALSE	No	TRUE	Synonymous	NA	TRUE	TRUE	FALSE	FALSE	FALSE	FALSE	TRUE	FALSE	FALSE	107	1	NSP1:L107L
SRR11622229	693	2	0	0.0	0.0	422	60.0	60.0	0	0.0	0.0	4583	60.0	60.0	0	NA	NA	NA	NA	5005	5005	386	0.9146919431279621	36	0.08530805687203792	422	0.0843156843156843	SRR11622229	3142.00404641675	4808	7902	AMPLICON	ILLUMINA	2020-04-07	Severe acute respiratory syndrome coronavirus 2	PAIRED	THE PETER DOHERTY INSTITUTE FOR INFECTION AND IMMUNITY	Australia	Oceania	['70']	['female']	0.0843156843156843	SRR11622229	SRR11622229	['female']	['70']	693	T	C	T>C	orf1a	NSP1	TTT	TCT	428	428	143	F	S	T693C;F143S;orf1a;NSP1	FALSE	FALSE	No	FALSE	Non-Synonymous	NA	TRUE	TRUE	FALSE	FALSE	FALSE	FALSE	TRUE	TRUE	FALSE	143	1	NSP1:F143S
SRR11622229	870	3	2740	60.0	34.52	540	60.0	60.0	0	0.0	0.0	2	60.0	60.0	0	NA	NA	NA	NA	3282	3282	140	0.25925925925925924	400	0.7407407407407407	540	0.164533820840951	SRR11622229	3142.00404641675	4808	7902	AMPLICON	ILLUMINA	2020-04-07	Severe acute respiratory syndrome coronavirus 2	PAIRED	THE PETER DOHERTY INSTITUTE FOR INFECTION AND IMMUNITY	Australia	Oceania	['70']	['female']	0.164533820840951	SRR11622229	SRR11622229	['female']	['70']	870	A	C	A>C	orf1a	NSP2	AAA	ACA	605	65	22	K	T	A870C;K22T;orf1a;NSP2	FALSE	FALSE	No	FALSE	Non-Synonymous	NA	FALSE	TRUE	FALSE	FALSE	FALSE	FALSE	FALSE	FALSE	FALSE	202	1	NSP2:K22T
SRR11622229	1725	2	0	0.0	0.0	136	60.0	60.0	0	0.0	0.0	1266	60.0	60.0	0	NA	NA	NA	NA	1402	1402	100	0.7352941176470589	36	0.2647058823529412	136	0.0970042796005706	SRR11622229	3142.00404641675	4808	7902	AMPLICON	ILLUMINA	2020-04-07	Severe acute respiratory syndrome coronavirus 2	PAIRED	THE PETER DOHERTY INSTITUTE FOR INFECTION AND IMMUNITY	Australia	Oceania	['70']	['female']	0.0970042796005706	SRR11622229	SRR11622229	['female']	['70']	1725	T	C	T>C	orf1a	NSP2	TTT	TCT	1460	920	307	F	S	T1725C;F307S;orf1a;NSP2	FALSE	FALSE	No	FALSE	Non-Synonymous	NA	FALSE	TRUE	FALSE	FALSE	FALSE	FALSE	FALSE	FALSE	FALSE	487	1	NSP2:F307S
SRR11622229	3015	3	0	0.0	0.0	3580	60.0	60.0	2	60.0	60.0	318	60.0	60.0	0	NA	NA	NA	NA	3900	3900	126	0.39622641509433965	192	0.6037735849056604	318	0.0815384615384615	SRR11622229	3142.00404641675	4808	7902	AMPLICON	ILLUMINA	2020-04-07	Severe acute respiratory syndrome coronavirus 2	PAIRED	THE PETER DOHERTY INSTITUTE FOR INFECTION AND IMMUNITY	Australia	Oceania	['70']	['female']	0.0815384615384615	SRR11622229	SRR11622229	['female']	['70']	3015	C	T	C>T	orf1a	NSP3	GCT	GTT	2750	296	99	A	V	C3015T;A99V;orf1a;NSP3	FALSE	FALSE	No	FALSE	Non-Synonymous	NA	TRUE	TRUE	FALSE	FALSE	FALSE	FALSE	TRUE	TRUE	TRUE	917	1	NSP3:A99V
SRR11622229	3037	1	0	0.0	0.0	0	0.0	0.0	0	0.0	0.0	4210	60.0	60.0	0	NA	NA	NA	NA	4216	4216	1408	0.3344418052256532	2802	0.6655581947743467	4210	0.998576850094877	SRR11622229	3142.00404641675	4808	7902	AMPLICON	ILLUMINA	2020-04-07	Severe acute respiratory syndrome coronavirus 2	PAIRED	THE PETER DOHERTY INSTITUTE FOR INFECTION AND IMMUNITY	Australia	Oceania	['70']	['female']	0.998576850094877	SRR11622229	SRR11622229	['female']	['70']	3037	C	T	C>T	orf1a	NSP3	TTC	TTT	2772	318	106	F	F	C3037T;F106F;orf1a;NSP3	FALSE	FALSE	Yes	TRUE	Synonymous	NA	TRUE	TRUE	FALSE	FALSE	FALSE	FALSE	TRUE	TRUE	TRUE	924	1	NSP3:F106F
SRR11622229	3043	2	0	0.0	0.0	388	60.0	60.0	0	0.0	0.0	3952	60.0	60.0	0	NA	NA	NA	NA	4340	4340	110	0.28350515463917525	278	0.7164948453608248	388	0.0894009216589862	SRR11622229	3142.00404641675	4808	7902	AMPLICON	ILLUMINA	2020-04-07	Severe acute respiratory syndrome coronavirus 2	PAIRED	THE PETER DOHERTY INSTITUTE FOR INFECTION AND IMMUNITY	Australia	Oceania	['70']	['female']	0.0894009216589862	SRR11622229	SRR11622229	['female']	['70']	3043	T	C	T>C	orf1a	NSP3	CCT	CCC	2778	324	108	P	P	T3043C;P108P;orf1a;NSP3	FALSE	FALSE	No	TRUE	Synonymous	NA	TRUE	TRUE	FALSE	FALSE	FALSE	FALSE	TRUE	TRUE	FALSE	926	1	NSP3:P108P
SRR11622229	3239	3	2	60.0	36.0	0	0.0	0.0	2528	60.0	60.0	704	60.0	60.0	0	NA	NA	NA	NA	3234	3234	604	0.8579545454545454	100	0.14204545454545456	704	0.217687074829932	SRR11622229	3142.00404641675	4808	7902	AMPLICON	ILLUMINA	2020-04-07	Severe acute respiratory syndrome coronavirus 2	PAIRED	THE PETER DOHERTY INSTITUTE FOR INFECTION AND IMMUNITY	Australia	Oceania	['70']	['female']	0.217687074829932	SRR11622229	SRR11622229	['female']	['70']	3239	G	T	G>T	orf1a	NSP3	GAC	TAC	2974	520	174	D	Y	G3239T;D174Y;orf1a;NSP3	FALSE	FALSE	No	FALSE	Non-Synonymous	NA	TRUE	TRUE	FALSE	FALSE	FALSE	FALSE	TRUE	TRUE	FALSE	992	1	NSP3:D174Y
SRR11622229	3405	4	3328	60.0	35.34	626	60.0	60.0	2	60.0	60.0	2	60.0	60.0	0	NA	NA	NA	NA	3958	3958	128	0.20447284345047922	498	0.7955271565495208	626	0.158160687215766	SRR11622229	3142.00404641675	4808	7902	AMPLICON	ILLUMINA	2020-04-07	Severe acute respiratory syndrome coronavirus 2	PAIRED	THE PETER DOHERTY INSTITUTE FOR INFECTION AND IMMUNITY	Australia	Oceania	['70']	['female']	0.158160687215766	SRR11622229	SRR11622229	['female']	['70']	3405	A	C	A>C	orf1a	NSP3	GAA	GCA	3140	686	229	E	A	A3405C;E229A;orf1a;NSP3	FALSE	FALSE	No	FALSE	Non-Synonymous	NA	FALSE	TRUE	FALSE	FALSE	FALSE	FALSE	TRUE	TRUE	FALSE	1047	1	NSP3:E229A
SRR11622229	5950	2	0	0.0	0.0	0	0.0	0.0	6923	60.0	60.0	876	60.0	60.0	0	NA	NA	NA	NA	7799	7799	840	0.958904109589041	36	0.0410958904109589	876	0.112322092575971	SRR11622229	3142.00404641675	4808	7902	AMPLICON	ILLUMINA	2020-04-07	Severe acute respiratory syndrome coronavirus 2	PAIRED	THE PETER DOHERTY INSTITUTE FOR INFECTION AND IMMUNITY	Australia	Oceania	['70']	['female']	0.112322092575971	SRR11622229	SRR11622229	['female']	['70']	5950	G	T	G>T	orf1a	NSP3	AAG	AAT	5685	3231	1077	K	N	G5950T;K1077N;orf1a;NSP3	FALSE	FALSE	No	FALSE	Non-Synonymous	NA	TRUE	TRUE	FALSE	FALSE	FALSE	FALSE	TRUE	TRUE	FALSE	1895	1	NSP3:K1077N
SRR11622229	6509	2	7117	60.0	34.99	0	0.0	0.0	682	60.0	60.0	0	0.0	0.0	0	NA	NA	NA	NA	7801	7801	646	0.9472140762463344	36	0.05278592375366569	682	0.0874246891424176	SRR11622229	3142.00404641675	4808	7902	AMPLICON	ILLUMINA	2020-04-07	Severe acute respiratory syndrome coronavirus 2	PAIRED	THE PETER DOHERTY INSTITUTE FOR INFECTION AND IMMUNITY	Australia	Oceania	['70']	['female']	0.0874246891424176	SRR11622229	SRR11622229	['female']	['70']	6509	A	G	A>G	orf1a	NSP3	AAT	GAT	6244	3790	1264	N	D	A6509G;N1264D;orf1a;NSP3	FALSE	FALSE	No	FALSE	Non-Synonymous	NA	TRUE	TRUE	FALSE	FALSE	FALSE	FALSE	TRUE	TRUE	FALSE	2082	1	NSP3:N1264D
SRR11622229	6723	1	0	0.0	0.0	0	0.0	0.0	0	0.0	0.0	7659	60.0	60.0	0	NA	NA	NA	NA	7659	7659	1574	0.20550985768377072	6085	0.7944901423162293	7659	1	SRR11622229	3142.00404641675	4808	7902	AMPLICON	ILLUMINA	2020-04-07	Severe acute respiratory syndrome coronavirus 2	PAIRED	THE PETER DOHERTY INSTITUTE FOR INFECTION AND IMMUNITY	Australia	Oceania	['70']	['female']	1	SRR11622229	SRR11622229	['female']	['70']	6723	C	T	C>T	orf1a	NSP3	ACT	ATT	6458	4004	1335	T	I	C6723T;T1335I;orf1a;NSP3	FALSE	FALSE	Yes	FALSE	Non-Synonymous	NA	TRUE	TRUE	FALSE	FALSE	FALSE	FALSE	FALSE	FALSE	FALSE	2153	1	NSP3:T1335I
SRR11622229	8139	3	2	60.0	36.0	2	60.0	60.0	0	0.0	0.0	2014	60.0	60.0	0	NA	NA	NA	NA	2018	2018	700	0.34756703078450846	1314	0.6524329692154915	2014	0.998017839444995	SRR11622229	3142.00404641675	4808	7902	AMPLICON	ILLUMINA	2020-04-07	Severe acute respiratory syndrome coronavirus 2	PAIRED	THE PETER DOHERTY INSTITUTE FOR INFECTION AND IMMUNITY	Australia	Oceania	['70']	['female']	0.998017839444995	SRR11622229	SRR11622229	['female']	['70']	8139	C	T	C>T	orf1a	NSP3	TCC	TTC	7874	5420	1807	S	F	C8139T;S1807F;orf1a;NSP3	FALSE	FALSE	Yes	FALSE	Non-Synonymous	NA	TRUE	TRUE	FALSE	FALSE	FALSE	FALSE	FALSE	FALSE	FALSE	2625	1	NSP3:S1807F
SRR11622229	11218	2	0	0.0	0.0	7404	60.0	60.0	0	0.0	0.0	2	60.0	60.0	0	NA	NA	NA	NA	7406	7406	1372	0.18530524041058888	6032	0.8146947595894112	7404	0.999729948690251	SRR11622229	3142.00404641675	4808	7902	AMPLICON	ILLUMINA	2020-04-07	Severe acute respiratory syndrome coronavirus 2	PAIRED	THE PETER DOHERTY INSTITUTE FOR INFECTION AND IMMUNITY	Australia	Oceania	['70']	['female']	0.999729948690251	SRR11622229	SRR11622229	['female']	['70']	11218	T	C	T>C	orf1a	NSP6	AAT	AAC	10953	246	82	N	N	T11218C;N82N;orf1a;NSP6	FALSE	FALSE	Yes	TRUE	Synonymous	NA	TRUE	FALSE	FALSE	FALSE	FALSE	FALSE	FALSE	FALSE	FALSE	3651	1	NSP6:N82N
SRR11622229	11349	3	0	0.0	0.0	194	60.0	60.0	2	60.0	60.0	2447	60.0	60.0	0	NA	NA	NA	NA	2643	2643	28	0.14432989690721648	166	0.8556701030927835	194	0.0734014377601211	SRR11622229	3142.00404641675	4808	7902	AMPLICON	ILLUMINA	2020-04-07	Severe acute respiratory syndrome coronavirus 2	PAIRED	THE PETER DOHERTY INSTITUTE FOR INFECTION AND IMMUNITY	Australia	Oceania	['70']	['female']	0.0734014377601211	SRR11622229	SRR11622229	['female']	['70']	11349	T	C	T>C	orf1a	NSP6	ATG	ACG	11084	377	126	M	T	T11349C;M126T;orf1a;NSP6	FALSE	FALSE	No	FALSE	Non-Synonymous	NA	TRUE	FALSE	FALSE	FALSE	FALSE	FALSE	FALSE	FALSE	FALSE	3695	1	NSP6:M126T
SRR11622229	12331	2	112	60.0	33.95	0	0.0	0.0	1034	60.0	60.0	0	0.0	0.0	0	NA	NA	NA	NA	1146	1146	10	0.08928571428571429	102	0.9107142857142857	112	0.0977312390924956	SRR11622229	3142.00404641675	4808	7902	AMPLICON	ILLUMINA	2020-04-07	Severe acute respiratory syndrome coronavirus 2	PAIRED	THE PETER DOHERTY INSTITUTE FOR INFECTION AND IMMUNITY	Australia	Oceania	['70']	['female']	0.0977312390924956	SRR11622229	SRR11622229	['female']	['70']	12331	G	A	G>A	orf1a	NSP8	AGG	AGA	12066	240	80	R	R	G12331A;R80R;orf1a;NSP8	FALSE	FALSE	No	TRUE	Synonymous	NA	TRUE	FALSE	FALSE	FALSE	FALSE	FALSE	FALSE	FALSE	FALSE	4022	1	NSP8:R80R
SRR11622229	12738	2	0	0.0	0.0	1286	60.0	60.0	0	0.0	0.0	72	60.0	60.0	0	NA	NA	NA	NA	1358	1358	42	0.5833333333333334	30	0.4166666666666667	72	0.053019145802651	SRR11622229	3142.00404641675	4808	7902	AMPLICON	ILLUMINA	2020-04-07	Severe acute respiratory syndrome coronavirus 2	PAIRED	THE PETER DOHERTY INSTITUTE FOR INFECTION AND IMMUNITY	Australia	Oceania	['70']	['female']	0.053019145802651	SRR11622229	SRR11622229	['female']	['70']	12738	C	T	C>T	orf1a	NSP9	ACT	ATT	12473	53	18	T	I	C12738T;T18I;orf1a;NSP9	FALSE	FALSE	No	FALSE	Non-Synonymous	NA	TRUE	TRUE	FALSE	FALSE	FALSE	FALSE	FALSE	FALSE	FALSE	4158	1	NSP9:T18I
SRR11622229	12819	2	56	60.0	35.43	0	0.0	0.0	0	0.0	0.0	1062	60.0	60.0	0	NA	NA	NA	NA	1118	1118	48	0.8571428571428571	8	0.14285714285714285	56	0.0500894454382826	SRR11622229	3142.00404641675	4808	7902	AMPLICON	ILLUMINA	2020-04-07	Severe acute respiratory syndrome coronavirus 2	PAIRED	THE PETER DOHERTY INSTITUTE FOR INFECTION AND IMMUNITY	Australia	Oceania	['70']	['female']	0.0500894454382826	SRR11622229	SRR11622229	['female']	['70']	12819	T	A	T>A	orf1a	NSP9	TTA	TAA	12554	134	45	L	Stop	T12819A;L45Stop;orf1a;NSP9	TRUE	FALSE	No	NA	Nonsense	NA	FALSE	FALSE	FALSE	FALSE	FALSE	FALSE	FALSE	FALSE	FALSE	4185	1	NSP9:L45Stop
SRR11622229	12885	2	0	0.0	0.0	1134	60.0	60.0	0	0.0	0.0	106	60.0	60.0	0	NA	NA	NA	NA	1240	1240	66	0.6226415094339622	40	0.37735849056603776	106	0.0854838709677419	SRR11622229	3142.00404641675	4808	7902	AMPLICON	ILLUMINA	2020-04-07	Severe acute respiratory syndrome coronavirus 2	PAIRED	THE PETER DOHERTY INSTITUTE FOR INFECTION AND IMMUNITY	Australia	Oceania	['70']	['female']	0.0854838709677419	SRR11622229	SRR11622229	['female']	['70']	12885	C	T	C>T	orf1a	NSP9	ACA	ATA	12620	200	67	T	I	C12885T;T67I;orf1a;NSP9	FALSE	FALSE	No	FALSE	Non-Synonymous	NA	TRUE	TRUE	FALSE	FALSE	FALSE	FALSE	FALSE	FALSE	TRUE	4207	1	NSP9:T67I
SRR11622229	13939	2	264	60.0	35.53	0	0.0	0.0	3975	60.0	60.0	0	0.0	0.0	0	NA	NA	NA	NA	4239	4239	32	0.12121212121212122	232	0.8787878787878788	264	0.062278839348903	SRR11622229	3142.00404641675	4808	7902	AMPLICON	ILLUMINA	2020-04-07	Severe acute respiratory syndrome coronavirus 2	PAIRED	THE PETER DOHERTY INSTITUTE FOR INFECTION AND IMMUNITY	Australia	Oceania	['70']	['female']	0.062278839348903	SRR11622229	SRR11622229	['female']	['70']	13939	G	A	G>A	orf1b	NSP12	GAA	AAA	472	499	167	E	K	G13939A;E167K;orf1b;NSP12	FALSE	FALSE	No	FALSE	Non-Synonymous	NA	TRUE	TRUE	FALSE	FALSE	FALSE	FALSE	FALSE	FALSE	TRUE	158	1	NSP12:E167K
SRR11622229	14259	4	4	60.0	21.0	728	60.0	60.0	2	60.0	60.0	6530	59.99	59.99	0	NA	NA	NA	NA	7264	7264	664	0.9120879120879121	64	0.08791208791208792	728	0.100220264317181	SRR11622229	3142.00404641675	4808	7902	AMPLICON	ILLUMINA	2020-04-07	Severe acute respiratory syndrome coronavirus 2	PAIRED	THE PETER DOHERTY INSTITUTE FOR INFECTION AND IMMUNITY	Australia	Oceania	['70']	['female']	0.100220264317181	SRR11622229	SRR11622229	['female']	['70']	14259	T	C	T>C	orf1b	NSP12	TAT	TAC	792	819	273	Y	Y	T14259C;Y273Y;orf1b;NSP12	FALSE	FALSE	No	TRUE	Synonymous	NA	FALSE	TRUE	FALSE	FALSE	FALSE	FALSE	FALSE	FALSE	TRUE	264	1	NSP12:Y273Y
SRR11622229	14408	2	2	60.0	36.0	0	0.0	0.0	0	0.0	0.0	5489	60.0	60.0	0	NA	NA	NA	NA	5491	5491	2599	0.47349243942430314	2890	0.5265075605756968	5489	0.999635767619741	SRR11622229	3142.00404641675	4808	7902	AMPLICON	ILLUMINA	2020-04-07	Severe acute respiratory syndrome coronavirus 2	PAIRED	THE PETER DOHERTY INSTITUTE FOR INFECTION AND IMMUNITY	Australia	Oceania	['70']	['female']	0.999635767619741	SRR11622229	SRR11622229	['female']	['70']	14408	C	T	C>T	orf1b	NSP12	CCT	CTT	941	968	323	P	L	C14408T;P323L;orf1b;NSP12	FALSE	FALSE	Yes	FALSE	Non-Synonymous	NA	TRUE	FALSE	FALSE	FALSE	FALSE	FALSE	FALSE	FALSE	FALSE	314	1	NSP12:P323L
SRR11622229	14513	3	6158	60.0	35.52	0	0.0	0.0	2	60.0	60.0	380	60.0	60.0	0	NA	NA	NA	NA	6540	6540	50	0.13157894736842105	330	0.868421052631579	380	0.0581039755351682	SRR11622229	3142.00404641675	4808	7902	AMPLICON	ILLUMINA	2020-04-07	Severe acute respiratory syndrome coronavirus 2	PAIRED	THE PETER DOHERTY INSTITUTE FOR INFECTION AND IMMUNITY	Australia	Oceania	['70']	['female']	0.0581039755351682	SRR11622229	SRR11622229	['female']	['70']	14513	A	T	A>T	orf1b	NSP12	GAT	GTT	1046	1073	358	D	V	A14513T;D358V;orf1b;NSP12	FALSE	FALSE	No	FALSE	Non-Synonymous	NA	FALSE	TRUE	FALSE	FALSE	FALSE	FALSE	TRUE	TRUE	TRUE	349	1	NSP12:D358V
SRR11622229	14738	2	0	0.0	0.0	0	0.0	0.0	5376	60.0	60.0	312	60.0	60.0	0	NA	NA	NA	NA	5690	5690	162	0.5192307692307693	150	0.4807692307692308	312	0.0548330404217926	SRR11622229	3142.00404641675	4808	7902	AMPLICON	ILLUMINA	2020-04-07	Severe acute respiratory syndrome coronavirus 2	PAIRED	THE PETER DOHERTY INSTITUTE FOR INFECTION AND IMMUNITY	Australia	Oceania	['70']	['female']	0.0548330404217926	SRR11622229	SRR11622229	['female']	['70']	14738	G	T	G>T	orf1b	NSP12	AGT	ATT	1271	1298	433	S	I	G14738T;S433I;orf1b;NSP12	FALSE	FALSE	No	FALSE	Non-Synonymous	NA	TRUE	FALSE	FALSE	FALSE	FALSE	FALSE	FALSE	FALSE	FALSE	424	1	NSP12:S433I
SRR11622229	15187	2	2826	59.99	35.14	0	0.0	0.0	224	60.0	60.0	0	0.0	0.0	0	NA	NA	NA	NA	3050	3050	26	0.11607142857142858	198	0.8839285714285714	224	0.0734426229508197	SRR11622229	3142.00404641675	4808	7902	AMPLICON	ILLUMINA	2020-04-07	Severe acute respiratory syndrome coronavirus 2	PAIRED	THE PETER DOHERTY INSTITUTE FOR INFECTION AND IMMUNITY	Australia	Oceania	['70']	['female']	0.0734426229508197	SRR11622229	SRR11622229	['female']	['70']	15187	A	G	A>G	orf1b	NSP12	AGA	GGA	1720	1747	583	R	G	A15187G;R583G;orf1b;NSP12	FALSE	FALSE	No	FALSE	Non-Synonymous	NA	TRUE	FALSE	FALSE	FALSE	FALSE	FALSE	FALSE	FALSE	FALSE	574	1	NSP12:R583G
SRR11622229	18654	2	0	0.0	0.0	6266	60.0	60.0	940	60.0	60.0	0	0.0	0.0	0	NA	NA	NA	NA	7208	7208	904	0.9617021276595744	36	0.03829787234042553	940	0.130410654827969	SRR11622229	3142.00404641675	4808	7902	AMPLICON	ILLUMINA	2020-04-07	Severe acute respiratory syndrome coronavirus 2	PAIRED	THE PETER DOHERTY INSTITUTE FOR INFECTION AND IMMUNITY	Australia	Oceania	['70']	['female']	0.130410654827969	SRR11622229	SRR11622229	['female']	['70']	18654	C	G	C>G	orf1b	NSP14	CGC	CGG	5187	615	205	R	R	C18654G;R205R;orf1b;NSP14	FALSE	FALSE	No	TRUE	Synonymous	NA	FALSE	TRUE	FALSE	FALSE	FALSE	FALSE	FALSE	FALSE	TRUE	1729	1	NSP14:R205R
SRR11622229	19273	2	0	0.0	0.0	408	60.0	60.0	0	0.0	0.0	35	60.0	60.0	0	NA	NA	NA	NA	443	443	10	0.2857142857142857	25	0.7142857142857143	35	0.0790067720090293	SRR11622229	3142.00404641675	4808	7902	AMPLICON	ILLUMINA	2020-04-07	Severe acute respiratory syndrome coronavirus 2	PAIRED	THE PETER DOHERTY INSTITUTE FOR INFECTION AND IMMUNITY	Australia	Oceania	['70']	['female']	0.0790067720090293	SRR11622229	SRR11622229	['female']	['70']	19273	C	T	C>T	orf1b	NSP14	CCT	TCT	5806	1234	412	P	S	C19273T;P412S;orf1b;NSP14	FALSE	FALSE	No	FALSE	Non-Synonymous	NA	TRUE	FALSE	FALSE	FALSE	FALSE	FALSE	FALSE	FALSE	FALSE	1936	1	NSP14:P412S
SRR11622229	19647	3	4	60.0	34.0	244	60.0	60.0	0	0.0	0.0	1958	60.0	60.0	0	NA	NA	NA	NA	2206	2206	232	0.9508196721311475	12	0.04918032786885246	244	0.110607434270172	SRR11622229	3142.00404641675	4808	7902	AMPLICON	ILLUMINA	2020-04-07	Severe acute respiratory syndrome coronavirus 2	PAIRED	THE PETER DOHERTY INSTITUTE FOR INFECTION AND IMMUNITY	Australia	Oceania	['70']	['female']	0.110607434270172	SRR11622229	SRR11622229	['female']	['70']	19647	T	C	T>C	orf1b	NSP15	GTT	GTC	6180	27	9	V	V	T19647C;V9V;orf1b;NSP15	FALSE	FALSE	No	TRUE	Synonymous	NA	TRUE	TRUE	FALSE	TRUE	FALSE	FALSE	FALSE	FALSE	TRUE	2060	1	NSP15:V9V
SRR11622229	20825	3	2	60.0	36.0	7093	60.0	60.0	0	0.0	0.0	670	60.0	60.0	0	NA	NA	NA	NA	7765	7765	28	0.041791044776119404	642	0.9582089552238806	670	0.086284610431423	SRR11622229	3142.00404641675	4808	7902	AMPLICON	ILLUMINA	2020-04-07	Severe acute respiratory syndrome coronavirus 2	PAIRED	THE PETER DOHERTY INSTITUTE FOR INFECTION AND IMMUNITY	Australia	Oceania	['70']	['female']	0.086284610431423	SRR11622229	SRR11622229	['female']	['70']	20825	C	T	C>T	orf1b	NSP16	ACA	ATA	7358	167	56	T	I	C20825T;T56I;orf1b;NSP16	FALSE	FALSE	No	FALSE	Non-Synonymous	NA	TRUE	FALSE	FALSE	FALSE	FALSE	FALSE	FALSE	FALSE	FALSE	2453	1	NSP16:T56I
SRR11622229	21120	2	0	0.0	0.0	0	0.0	0.0	814	60.0	60.0	4157	60.0	60.0	0	NA	NA	NA	NA	4971	4971	30	0.036855036855036855	784	0.9631449631449631	814	0.163749748541541	SRR11622229	3142.00404641675	4808	7902	AMPLICON	ILLUMINA	2020-04-07	Severe acute respiratory syndrome coronavirus 2	PAIRED	THE PETER DOHERTY INSTITUTE FOR INFECTION AND IMMUNITY	Australia	Oceania	['70']	['female']	0.163749748541541	SRR11622229	SRR11622229	['female']	['70']	21120	T	G	T>G	orf1b	NSP16	TGT	TGG	7653	462	154	C	W	T21120G;C154W;orf1b;NSP16	FALSE	FALSE	No	FALSE	Non-Synonymous	NA	TRUE	TRUE	FALSE	FALSE	FALSE	FALSE	TRUE	TRUE	TRUE	2551	1	NSP16:C154W
SRR11622229	21515	2	198	60.0	34.99	0	0.0	0.0	52	60.0	60.0	0	0.0	0.0	0	NA	NA	NA	NA	250	250	36	0.6923076923076923	16	0.3076923076923077	52	0.208	SRR11622229	3142.00404641675	4808	7902	AMPLICON	ILLUMINA	2020-04-07	Severe acute respiratory syndrome coronavirus 2	PAIRED	THE PETER DOHERTY INSTITUTE FOR INFECTION AND IMMUNITY	Australia	Oceania	['70']	['female']	0.208	SRR11622229	SRR11622229	['female']	['70']	21515	A	G	A>G	orf1b	NSP16	AAC	AGC	8048	857	286	N	S	A21515G;N286S;orf1b;NSP16	FALSE	FALSE	No	FALSE	Non-Synonymous	NA	TRUE	TRUE	FALSE	FALSE	FALSE	FALSE	TRUE	TRUE	TRUE	2683	1	NSP16:N286S
SRR11622229	23403	2	0	0.0	0.0	0	0.0	0.0	7034	60.0	60.0	2	60.0	60.0	0	NA	NA	NA	NA	7036	7036	998	0.141882286039238	6036	0.858117713960762	7034	0.999715747583855	SRR11622229	3142.00404641675	4808	7902	AMPLICON	ILLUMINA	2020-04-07	Severe acute respiratory syndrome coronavirus 2	PAIRED	THE PETER DOHERTY INSTITUTE FOR INFECTION AND IMMUNITY	Australia	Oceania	['70']	['female']	0.999715747583855	SRR11622229	SRR11622229	['female']	['70']	23403	A	G	A>G	S	S	GAT	GGT	1841	1841	614	D	G	A23403G;D614G;S;S	FALSE	FALSE	Yes	FALSE	Non-Synonymous	SD2	TRUE	TRUE	FALSE	FALSE	FALSE	FALSE	FALSE	FALSE	FALSE	614	1	S:D614G
SRR11622229	23746	3	4090	60.0	35.43	0	0.0	0.0	2	60.0	60.0	458	60.0	60.0	0	NA	NA	NA	NA	4550	4550	36	0.07860262008733625	422	0.9213973799126638	458	0.100659340659341	SRR11622229	3142.00404641675	4808	7902	AMPLICON	ILLUMINA	2020-04-07	Severe acute respiratory syndrome coronavirus 2	PAIRED	THE PETER DOHERTY INSTITUTE FOR INFECTION AND IMMUNITY	Australia	Oceania	['70']	['female']	0.100659340659341	SRR11622229	SRR11622229	['female']	['70']	23746	A	T	A>T	S	S	CCA	CCT	2184	2184	728	P	P	A23746T;P728P;S;S	FALSE	FALSE	No	TRUE	Synonymous	NA	TRUE	TRUE	FALSE	FALSE	FALSE	FALSE	TRUE	TRUE	TRUE	728	1	S:P728P
SRR11622229	24399	2	86	60.0	35.72	0	0.0	0.0	1180	60.0	60.0	0	0.0	0.0	0	NA	NA	NA	NA	1266	1266	4	0.046511627906976744	82	0.9534883720930233	86	0.0679304897314376	SRR11622229	3142.00404641675	4808	7902	AMPLICON	ILLUMINA	2020-04-07	Severe acute respiratory syndrome coronavirus 2	PAIRED	THE PETER DOHERTY INSTITUTE FOR INFECTION AND IMMUNITY	Australia	Oceania	['70']	['female']	0.0679304897314376	SRR11622229	SRR11622229	['female']	['70']	24399	G	A	G>A	S	S	GGA	GAA	2837	2837	946	G	E	G24399A;G946E;S;S	FALSE	FALSE	No	FALSE	Non-Synonymous	HR1	TRUE	TRUE	FALSE	FALSE	FALSE	FALSE	FALSE	FALSE	FALSE	946	1	S:G946E
SRR11622229	25090	2	0	0.0	0.0	1702	60.0	60.0	0	0.0	0.0	2	60.0	60.0	0	NA	NA	NA	NA	1704	1704	1386	0.8143360752056404	316	0.18566392479435959	1702	0.998826291079812	SRR11622229	3142.00404641675	4808	7902	AMPLICON	ILLUMINA	2020-04-07	Severe acute respiratory syndrome coronavirus 2	PAIRED	THE PETER DOHERTY INSTITUTE FOR INFECTION AND IMMUNITY	Australia	Oceania	['70']	['female']	0.998826291079812	SRR11622229	SRR11622229	['female']	['70']	25090	T	C	T>C	S	S	GTT	GTC	3528	3528	1176	V	V	T25090C;V1176V;S;S	FALSE	FALSE	Yes	TRUE	Synonymous	HR2-TM-CT	TRUE	TRUE	FALSE	FALSE	FALSE	FALSE	TRUE	FALSE	FALSE	1176	1	S:V1176V
SRR11622230	1059	1	0	0.0	0.0	0	0.0	0.0	0	0.0	0.0	7781	60.0	60.0	0	NA	NA	NA	NA	7781	7781	7497	0.9635008353682046	284	0.0364991646317954	7781	1	SRR11622230	2790.17322676654	5968	8811	AMPLICON	ILLUMINA	2020-04-07	Severe acute respiratory syndrome coronavirus 2	PAIRED	THE PETER DOHERTY INSTITUTE FOR INFECTION AND IMMUNITY	Australia	Oceania	['65']	['male']	1	SRR11622230	SRR11622230	['male']	['65']	1059	C	T	C>T	orf1a	NSP2	ACC	ATC	794	254	85	T	I	C1059T;T85I;orf1a;NSP2	FALSE	FALSE	Yes	FALSE	Non-Synonymous	NA	TRUE	TRUE	FALSE	FALSE	FALSE	FALSE	TRUE	FALSE	FALSE	265	1	NSP2:T85I
SRR11622230	1274	3	2	60.0	36.0	0	0.0	0.0	5480	60.0	60.0	518	60.0	60.0	0	NA	NA	NA	NA	6000	6000	63	0.12162162162162163	455	0.8783783783783784	518	0.0863333333333333	SRR11622230	2790.17322676654	5968	8811	AMPLICON	ILLUMINA	2020-04-07	Severe acute respiratory syndrome coronavirus 2	PAIRED	THE PETER DOHERTY INSTITUTE FOR INFECTION AND IMMUNITY	Australia	Oceania	['65']	['male']	0.0863333333333333	SRR11622230	SRR11622230	['male']	['65']	1274	G	T	G>T	orf1a	NSP2	GTT	TTT	1009	469	157	V	F	G1274T;V157F;orf1a;NSP2	FALSE	FALSE	No	FALSE	Non-Synonymous	NA	TRUE	TRUE	FALSE	FALSE	FALSE	FALSE	TRUE	TRUE	FALSE	337	1	NSP2:V157F
SRR11622230	1644	2	444	60.0	35.29	34	60.0	60.0	0	0.0	0.0	0	0.0	0.0	0	NA	NA	NA	NA	478	478	32	0.9411764705882353	2	0.058823529411764705	34	0.0711297071129707	SRR11622230	2790.17322676654	5968	8811	AMPLICON	ILLUMINA	2020-04-07	Severe acute respiratory syndrome coronavirus 2	PAIRED	THE PETER DOHERTY INSTITUTE FOR INFECTION AND IMMUNITY	Australia	Oceania	['65']	['male']	0.0711297071129707	SRR11622230	SRR11622230	['male']	['65']	1644	A	C	A>C	orf1a	NSP2	AAC	ACC	1379	839	280	N	T	A1644C;N280T;orf1a;NSP2	FALSE	FALSE	No	FALSE	Non-Synonymous	NA	FALSE	TRUE	FALSE	FALSE	FALSE	FALSE	TRUE	FALSE	FALSE	460	1	NSP2:N280T
SRR11622230	1647	2	30	60.0	35.73	0	0.0	0.0	0	0.0	0.0	506	60.0	60.0	0	NA	NA	NA	NA	536	536	28	0.9333333333333333	2	0.06666666666666667	30	0.0559701492537313	SRR11622230	2790.17322676654	5968	8811	AMPLICON	ILLUMINA	2020-04-07	Severe acute respiratory syndrome coronavirus 2	PAIRED	THE PETER DOHERTY INSTITUTE FOR INFECTION AND IMMUNITY	Australia	Oceania	['65']	['male']	0.0559701492537313	SRR11622230	SRR11622230	['male']	['65']	1647	T	A	T>A	orf1a	NSP2	ATC	AAC	1382	842	281	I	N	T1647A;I281N;orf1a;NSP2	FALSE	FALSE	No	FALSE	Non-Synonymous	NA	TRUE	TRUE	FALSE	FALSE	FALSE	FALSE	TRUE	FALSE	FALSE	461	1	NSP2:I281N
SRR11622230	1656	2	40	60.0	35.4	0	0.0	0.0	0	0.0	0.0	564	60.0	60.0	0	NA	NA	NA	NA	604	604	36	0.9	4	0.1	40	0.0662251655629139	SRR11622230	2790.17322676654	5968	8811	AMPLICON	ILLUMINA	2020-04-07	Severe acute respiratory syndrome coronavirus 2	PAIRED	THE PETER DOHERTY INSTITUTE FOR INFECTION AND IMMUNITY	Australia	Oceania	['65']	['male']	0.0662251655629139	SRR11622230	SRR11622230	['male']	['65']	1656	T	A	T>A	orf1a	NSP2	GTT	GAT	1391	851	284	V	D	T1656A;V284D;orf1a;NSP2	FALSE	FALSE	No	FALSE	Non-Synonymous	NA	TRUE	TRUE	FALSE	FALSE	FALSE	FALSE	TRUE	FALSE	FALSE	464	1	NSP2:V284D
SRR11622230	1659	2	0	0.0	0.0	0	0.0	0.0	556	60.0	60.0	44	60.0	60.0	0	NA	NA	NA	NA	600	600	38	0.8636363636363636	6	0.13636363636363635	44	0.0733333333333333	SRR11622230	2790.17322676654	5968	8811	AMPLICON	ILLUMINA	2020-04-07	Severe acute respiratory syndrome coronavirus 2	PAIRED	THE PETER DOHERTY INSTITUTE FOR INFECTION AND IMMUNITY	Australia	Oceania	['65']	['male']	0.0733333333333333	SRR11622230	SRR11622230	['male']	['65']	1659	G	T	G>T	orf1a	NSP2	GGT	GTT	1394	854	285	G	V	G1659T;G285V;orf1a;NSP2	FALSE	FALSE	No	FALSE	Non-Synonymous	NA	TRUE	TRUE	FALSE	FALSE	FALSE	FALSE	TRUE	FALSE	FALSE	465	1	NSP2:G285V
SRR11622230	3037	2	2	60.0	21.0	0	0.0	0.0	0	0.0	0.0	946	60.0	60.0	0	NA	NA	NA	NA	948	948	304	0.321353065539112	642	0.678646934460888	946	0.99789029535865	SRR11622230	2790.17322676654	5968	8811	AMPLICON	ILLUMINA	2020-04-07	Severe acute respiratory syndrome coronavirus 2	PAIRED	THE PETER DOHERTY INSTITUTE FOR INFECTION AND IMMUNITY	Australia	Oceania	['65']	['male']	0.99789029535865	SRR11622230	SRR11622230	['male']	['65']	3037	C	T	C>T	orf1a	NSP3	TTC	TTT	2772	318	106	F	F	C3037T;F106F;orf1a;NSP3	FALSE	FALSE	Yes	TRUE	Synonymous	NA	TRUE	TRUE	FALSE	FALSE	FALSE	FALSE	TRUE	TRUE	TRUE	924	1	NSP3:F106F
SRR11622230	4444	2	0	0.0	0.0	2	60.0	60.0	0	0.0	0.0	1314	60.0	60.0	0	NA	NA	NA	NA	1316	1316	1044	0.7945205479452054	270	0.2054794520547945	1314	0.998480243161094	SRR11622230	2790.17322676654	5968	8811	AMPLICON	ILLUMINA	2020-04-07	Severe acute respiratory syndrome coronavirus 2	PAIRED	THE PETER DOHERTY INSTITUTE FOR INFECTION AND IMMUNITY	Australia	Oceania	['65']	['male']	0.998480243161094	SRR11622230	SRR11622230	['male']	['65']	4444	G	T	G>T	orf1a	NSP3	GTG	GTT	4179	1725	575	V	V	G4444T;V575V;orf1a;NSP3	FALSE	FALSE	Yes	TRUE	Synonymous	NA	TRUE	TRUE	FALSE	FALSE	FALSE	FALSE	TRUE	TRUE	FALSE	1393	1	NSP3:V575V
SRR11622230	8293	2	0	0.0	0.0	1178	60.0	60.0	0	0.0	0.0	98	60.0	60.0	0	NA	NA	NA	NA	1276	1276	42	0.42857142857142855	56	0.5714285714285714	98	0.0768025078369906	SRR11622230	2790.17322676654	5968	8811	AMPLICON	ILLUMINA	2020-04-07	Severe acute respiratory syndrome coronavirus 2	PAIRED	THE PETER DOHERTY INSTITUTE FOR INFECTION AND IMMUNITY	Australia	Oceania	['65']	['male']	0.0768025078369906	SRR11622230	SRR11622230	['male']	['65']	8293	C	T	C>T	orf1a	NSP3	ACC	ACT	8028	5574	1858	T	T	C8293T;T1858T;orf1a;NSP3	FALSE	FALSE	No	TRUE	Synonymous	NA	TRUE	TRUE	FALSE	FALSE	FALSE	FALSE	TRUE	TRUE	FALSE	2676	1	NSP3:T1858T
SRR11622230	12356	3	1262	60.0	34.87	0	0.0	0.0	190	59.99	59.99	2	60.0	60.0	0	NA	NA	NA	NA	1454	1454	12	0.06315789473684211	178	0.9368421052631579	190	0.130674002751032	SRR11622230	2790.17322676654	5968	8811	AMPLICON	ILLUMINA	2020-04-07	Severe acute respiratory syndrome coronavirus 2	PAIRED	THE PETER DOHERTY INSTITUTE FOR INFECTION AND IMMUNITY	Australia	Oceania	['65']	['male']	0.130674002751032	SRR11622230	SRR11622230	['male']	['65']	12356	A	G	A>G	orf1a	NSP8	ACA	GCA	12091	265	89	T	A	A12356G;T89A;orf1a;NSP8	FALSE	FALSE	No	FALSE	Non-Synonymous	NA	FALSE	FALSE	FALSE	FALSE	FALSE	FALSE	FALSE	FALSE	FALSE	4031	1	NSP8:T89A
SRR11622230	12838	2	154	60.0	34.23	0	0.0	0.0	780	60.0	60.0	0	0.0	0.0	0	NA	NA	NA	NA	934	934	104	0.6753246753246753	50	0.3246753246753247	154	0.164882226980728	SRR11622230	2790.17322676654	5968	8811	AMPLICON	ILLUMINA	2020-04-07	Severe acute respiratory syndrome coronavirus 2	PAIRED	THE PETER DOHERTY INSTITUTE FOR INFECTION AND IMMUNITY	Australia	Oceania	['65']	['male']	0.164882226980728	SRR11622230	SRR11622230	['male']	['65']	12838	G	A	G>A	orf1a	NSP9	TTG	TTA	12573	153	51	L	L	G12838A;L51L;orf1a;NSP9	FALSE	FALSE	No	TRUE	Synonymous	NA	TRUE	TRUE	FALSE	FALSE	FALSE	FALSE	FALSE	FALSE	FALSE	4191	1	NSP9:L51L
SRR11622230	13006	2	0	0.0	0.0	558	60.0	60.0	0	0.0	0.0	2	60.0	60.0	0	NA	NA	NA	NA	560	560	126	0.22580645161290322	432	0.7741935483870968	558	0.996428571428571	SRR11622230	2790.17322676654	5968	8811	AMPLICON	ILLUMINA	2020-04-07	Severe acute respiratory syndrome coronavirus 2	PAIRED	THE PETER DOHERTY INSTITUTE FOR INFECTION AND IMMUNITY	Australia	Oceania	['65']	['male']	0.996428571428571	SRR11622230	SRR11622230	['male']	['65']	13006	T	C	T>C	orf1a	NSP9	GCT	GCC	12741	321	107	A	A	T13006C;A107A;orf1a;NSP9	FALSE	FALSE	Yes	TRUE	Synonymous	NA	TRUE	TRUE	FALSE	TRUE	FALSE	FALSE	FALSE	FALSE	TRUE	4247	1	NSP9:A107A
SRR11622230	13137	2	0	0.0	0.0	3198	60.0	60.0	0	0.0	0.0	4564	60.0	60.0	0	NA	NA	NA	NA	7762	7762	2936	0.9180737961225766	262	0.08192620387742339	3198	0.412007214635403	SRR11622230	2790.17322676654	5968	8811	AMPLICON	ILLUMINA	2020-04-07	Severe acute respiratory syndrome coronavirus 2	PAIRED	THE PETER DOHERTY INSTITUTE FOR INFECTION AND IMMUNITY	Australia	Oceania	['65']	['male']	0.412007214635403	SRR11622230	SRR11622230	['male']	['65']	13137	T	C	T>C	orf1a	NSP10	ATC	ACC	12872	113	38	I	T	T13137C;I38T;orf1a;NSP10	FALSE	FALSE	No	FALSE	Non-Synonymous	NA	TRUE	FALSE	FALSE	FALSE	FALSE	FALSE	FALSE	FALSE	FALSE	4291	1	NSP10:I38T
SRR11622230	14104	3	2	60.0	27.0	776	60.0	60.0	0	0.0	0.0	5726	60.0	60.0	0	NA	NA	NA	NA	6504	6504	494	0.6365979381443299	282	0.3634020618556701	776	0.119311193111931	SRR11622230	2790.17322676654	5968	8811	AMPLICON	ILLUMINA	2020-04-07	Severe acute respiratory syndrome coronavirus 2	PAIRED	THE PETER DOHERTY INSTITUTE FOR INFECTION AND IMMUNITY	Australia	Oceania	['65']	['male']	0.119311193111931	SRR11622230	SRR11622230	['male']	['65']	14104	T	C	T>C	orf1b	NSP12	TTC	CTC	637	664	222	F	L	T14104C;F222L;orf1b;NSP12	FALSE	FALSE	No	FALSE	Non-Synonymous	NA	TRUE	TRUE	FALSE	FALSE	FALSE	FALSE	TRUE	TRUE	TRUE	213	1	NSP12:F222L
SRR11622230	14346	3	2	60.0	36.0	0	0.0	0.0	3316	60.0	60.0	1682	60.0	60.0	0	NA	NA	NA	NA	5000	5000	1454	0.8644470868014269	228	0.13555291319857313	1682	0.3364	SRR11622230	2790.17322676654	5968	8811	AMPLICON	ILLUMINA	2020-04-07	Severe acute respiratory syndrome coronavirus 2	PAIRED	THE PETER DOHERTY INSTITUTE FOR INFECTION AND IMMUNITY	Australia	Oceania	['65']	['male']	0.3364	SRR11622230	SRR11622230	['male']	['65']	14346	G	T	G>T	orf1b	NSP12	TTG	TTT	879	906	302	L	F	G14346T;L302F;orf1b;NSP12	FALSE	FALSE	No	FALSE	Non-Synonymous	NA	TRUE	TRUE	FALSE	FALSE	FALSE	FALSE	TRUE	FALSE	TRUE	293	1	NSP12:L302F
SRR11622230	14408	2	0	0.0	0.0	2	60.0	60.0	0	0.0	0.0	4612	60.0	60.0	0	NA	NA	NA	NA	4614	4614	2084	0.4518647007805724	2528	0.5481352992194276	4612	0.999566536627655	SRR11622230	2790.17322676654	5968	8811	AMPLICON	ILLUMINA	2020-04-07	Severe acute respiratory syndrome coronavirus 2	PAIRED	THE PETER DOHERTY INSTITUTE FOR INFECTION AND IMMUNITY	Australia	Oceania	['65']	['male']	0.999566536627655	SRR11622230	SRR11622230	['male']	['65']	14408	C	T	C>T	orf1b	NSP12	CCT	CTT	941	968	323	P	L	C14408T;P323L;orf1b;NSP12	FALSE	FALSE	Yes	FALSE	Non-Synonymous	NA	TRUE	FALSE	FALSE	FALSE	FALSE	FALSE	FALSE	FALSE	FALSE	314	1	NSP12:P323L
SRR11622230	14707	2	0	0.0	0.0	0	0.0	0.0	5585	60.0	60.0	574	60.0	60.0	0	NA	NA	NA	NA	6159	6159	498	0.867595818815331	76	0.13240418118466898	574	0.0931969475564215	SRR11622230	2790.17322676654	5968	8811	AMPLICON	ILLUMINA	2020-04-07	Severe acute respiratory syndrome coronavirus 2	PAIRED	THE PETER DOHERTY INSTITUTE FOR INFECTION AND IMMUNITY	Australia	Oceania	['65']	['male']	0.0931969475564215	SRR11622230	SRR11622230	['male']	['65']	14707	G	T	G>T	orf1b	NSP12	GCT	TCT	1240	1267	423	A	S	G14707T;A423S;orf1b;NSP12	FALSE	FALSE	No	FALSE	Non-Synonymous	NA	TRUE	TRUE	FALSE	TRUE	FALSE	FALSE	FALSE	FALSE	TRUE	414	1	NSP12:A423S
SRR11622230	17304	3	0	0.0	0.0	4636	60.0	60.0	2	60.0	60.0	1942	60.0	60.0	0	NA	NA	NA	NA	6582	6582	446	0.22966014418125644	1496	0.7703398558187435	1942	0.29504709814646	SRR11622230	2790.17322676654	5968	8811	AMPLICON	ILLUMINA	2020-04-07	Severe acute respiratory syndrome coronavirus 2	PAIRED	THE PETER DOHERTY INSTITUTE FOR INFECTION AND IMMUNITY	Australia	Oceania	['65']	['male']	0.29504709814646	SRR11622230	SRR11622230	['male']	['65']	17304	C	T	C>T	orf1b	NSP13	GTC	GTT	3837	1068	356	V	V	C17304T;V356V;orf1b;NSP13	FALSE	FALSE	No	TRUE	Synonymous	NA	TRUE	TRUE	FALSE	TRUE	FALSE	FALSE	FALSE	FALSE	TRUE	1279	1	NSP13:V356V
SRR11622230	19018	3	4	60.0	36.0	3835	60.0	60.0	0	0.0	0.0	3806	60.0	60.0	0	NA	NA	NA	NA	7645	7645	3288	0.8638991066736732	518	0.13610089332632685	3806	0.497841726618705	SRR11622230	2790.17322676654	5968	8811	AMPLICON	ILLUMINA	2020-04-07	Severe acute respiratory syndrome coronavirus 2	PAIRED	THE PETER DOHERTY INSTITUTE FOR INFECTION AND IMMUNITY	Australia	Oceania	['65']	['male']	0.497841726618705	SRR11622230	SRR11622230	['male']	['65']	19018	C	T	C>T	orf1b	NSP14	CCA	TCA	5551	979	327	P	S	C19018T;P327S;orf1b;NSP14	FALSE	FALSE	No	FALSE	Non-Synonymous	NA	TRUE	TRUE	FALSE	FALSE	FALSE	FALSE	TRUE	TRUE	TRUE	1851	1	NSP14:P327S
SRR11622230	20781	2	0	0.0	0.0	0	0.0	0.0	3034	60.0	60.0	2698	60.0	60.0	0	NA	NA	NA	NA	5732	5732	202	0.0748702742772424	2496	0.9251297257227576	2698	0.470690858339149	SRR11622230	2790.17322676654	5968	8811	AMPLICON	ILLUMINA	2020-04-07	Severe acute respiratory syndrome coronavirus 2	PAIRED	THE PETER DOHERTY INSTITUTE FOR INFECTION AND IMMUNITY	Australia	Oceania	['65']	['male']	0.470690858339149	SRR11622230	SRR11622230	['male']	['65']	20781	G	T	G>T	orf1b	NSP16	ATG	ATT	7314	123	41	M	I	G20781T;M41I;orf1b;NSP16	FALSE	FALSE	No	FALSE	Non-Synonymous	NA	TRUE	FALSE	FALSE	FALSE	FALSE	FALSE	FALSE	FALSE	FALSE	2438	1	NSP16:M41I
SRR11622230	20823	2	0	0.0	0.0	4864	60.0	60.0	332	60.0	60.0	0	0.0	0.0	0	NA	NA	NA	NA	5196	5196	12	0.03614457831325301	320	0.963855421686747	332	0.0638953040800616	SRR11622230	2790.17322676654	5968	8811	AMPLICON	ILLUMINA	2020-04-07	Severe acute respiratory syndrome coronavirus 2	PAIRED	THE PETER DOHERTY INSTITUTE FOR INFECTION AND IMMUNITY	Australia	Oceania	['65']	['male']	0.0638953040800616	SRR11622230	SRR11622230	['male']	['65']	20823	C	G	C>G	orf1b	NSP16	AAC	AAG	7356	165	55	N	K	C20823G;N55K;orf1b;NSP16	FALSE	FALSE	No	FALSE	Non-Synonymous	NA	FALSE	FALSE	FALSE	FALSE	FALSE	FALSE	FALSE	FALSE	FALSE	2452	1	NSP16:N55K
SRR11622230	22676	2	0	0.0	0.0	0	0.0	0.0	5242	60.0	60.0	1065	60.0	60.0	0	NA	NA	NA	NA	6307	6307	910	0.8544600938967136	155	0.14553990610328638	1065	0.16885999682892	SRR11622230	2790.17322676654	5968	8811	AMPLICON	ILLUMINA	2020-04-07	Severe acute respiratory syndrome coronavirus 2	PAIRED	THE PETER DOHERTY INSTITUTE FOR INFECTION AND IMMUNITY	Australia	Oceania	['65']	['male']	0.16885999682892	SRR11622230	SRR11622230	['male']	['65']	22676	G	T	G>T	S	S	GCA	TCA	1114	1114	372	A	S	G22676T;A372S;S;S	FALSE	FALSE	No	FALSE	Non-Synonymous	RBD	TRUE	TRUE	FALSE	TRUE	FALSE	FALSE	FALSE	FALSE	FALSE	372	1	S:A372S
SRR11622230	23403	1	0	0.0	0.0	0	0.0	0.0	6777	60.0	60.0	0	0.0	0.0	0	NA	NA	NA	NA	6777	6777	1042	0.1537553489744725	5735	0.8462446510255275	6777	1	SRR11622230	2790.17322676654	5968	8811	AMPLICON	ILLUMINA	2020-04-07	Severe acute respiratory syndrome coronavirus 2	PAIRED	THE PETER DOHERTY INSTITUTE FOR INFECTION AND IMMUNITY	Australia	Oceania	['65']	['male']	1	SRR11622230	SRR11622230	['male']	['65']	23403	A	G	A>G	S	S	GAT	GGT	1841	1841	614	D	G	A23403G;D614G;S;S	FALSE	FALSE	Yes	FALSE	Non-Synonymous	SD2	TRUE	TRUE	FALSE	FALSE	FALSE	FALSE	FALSE	FALSE	FALSE	614	1	S:D614G
SRR11622230	24511	2	0	0.0	0.0	340	60.0	60.0	0	0.0	0.0	958	60.0	60.0	0	NA	NA	NA	NA	1298	1298	310	0.9117647058823529	30	0.08823529411764706	340	0.261941448382126	SRR11622230	2790.17322676654	5968	8811	AMPLICON	ILLUMINA	2020-04-07	Severe acute respiratory syndrome coronavirus 2	PAIRED	THE PETER DOHERTY INSTITUTE FOR INFECTION AND IMMUNITY	Australia	Oceania	['65']	['male']	0.261941448382126	SRR11622230	SRR11622230	['male']	['65']	24511	T	C	T>C	S	S	CGT	CGC	2949	2949	983	R	R	T24511C;R983R;S;S	FALSE	FALSE	No	TRUE	Synonymous	HR1	FALSE	TRUE	FALSE	FALSE	FALSE	FALSE	TRUE	FALSE	TRUE	983	1	S:R983R
SRR11622230	26457	3	4	60.0	31.5	2335	60.0	60.0	0	0.0	0.0	5122	60.0	60.0	0	NA	NA	NA	NA	7463	7463	246	0.10535331905781585	2089	0.8946466809421841	2335	0.312876859171915	SRR11622230	2790.17322676654	5968	8811	AMPLICON	ILLUMINA	2020-04-07	Severe acute respiratory syndrome coronavirus 2	PAIRED	THE PETER DOHERTY INSTITUTE FOR INFECTION AND IMMUNITY	Australia	Oceania	['65']	['male']	0.312876859171915	SRR11622230	SRR11622230	['male']	['65']	26457	T	C	T>C	E	E	CCT	CCC	213	213	71	P	P	T26457C;P71P;E;E	FALSE	FALSE	No	TRUE	Synonymous	NA	FALSE	FALSE	FALSE	FALSE	FALSE	FALSE	FALSE	FALSE	FALSE	71	1	E:P71P
SRR11622230	28557	3	4	60.0	27.0	0	0.0	0.0	4984	60.0	60.0	1145	60.0	60.0	0	NA	NA	NA	NA	6133	6133	942	0.8227074235807861	203	0.17729257641921398	1145	0.186694929072232	SRR11622230	2790.17322676654	5968	8811	AMPLICON	ILLUMINA	2020-04-07	Severe acute respiratory syndrome coronavirus 2	PAIRED	THE PETER DOHERTY INSTITUTE FOR INFECTION AND IMMUNITY	Australia	Oceania	['65']	['male']	0.186694929072232	SRR11622230	SRR11622230	['male']	['65']	28557	G	T	G>T	N	N	CGT	CTT	284	284	95	R	L	G28557T;R95L;N;N	FALSE	FALSE	No	FALSE	Non-Synonymous	NA	TRUE	TRUE	FALSE	FALSE	FALSE	FALSE	TRUE	TRUE	FALSE	95	1	N:R95L
SRR11622230	28620	2	0	0.0	0.0	0	0.0	0.0	6059	60.0	60.0	1045	60.0	60.0	0	NA	NA	NA	NA	7104	7104	182	0.17416267942583732	863	0.8258373205741627	1045	0.147100225225225	SRR11622230	2790.17322676654	5968	8811	AMPLICON	ILLUMINA	2020-04-07	Severe acute respiratory syndrome coronavirus 2	PAIRED	THE PETER DOHERTY INSTITUTE FOR INFECTION AND IMMUNITY	Australia	Oceania	['65']	['male']	0.147100225225225	SRR11622230	SRR11622230	['male']	['65']	28620	G	T	G>T	N	N	GGG	GTG	347	347	116	G	V	G28620T;G116V;N;N	FALSE	FALSE	No	FALSE	Non-Synonymous	NA	TRUE	TRUE	FALSE	FALSE	FALSE	FALSE	TRUE	TRUE	FALSE	116	1	N:G116V
SRR11622231	942	2	672	60.0	34.4	0	0.0	0.0	4872	60.0	60.0	0	0.0	0.0	0	NA	NA	NA	NA	5546	5546	120	0.17857142857142858	552	0.8214285714285714	672	0.121168409664623	SRR11622231	2683.97127378524	4131	7141	AMPLICON	ILLUMINA	2020-04-07	Severe acute respiratory syndrome coronavirus 2	PAIRED	THE PETER DOHERTY INSTITUTE FOR INFECTION AND IMMUNITY	Australia	Oceania	['19']	['female']	0.121168409664623	SRR11622231	SRR11622231	['female']	['19']	942	G	A	G>A	orf1a	NSP2	AGG	AAG	677	137	46	R	K	G942A;R46K;orf1a;NSP2	FALSE	FALSE	No	FALSE	Non-Synonymous	NA	TRUE	TRUE	FALSE	FALSE	FALSE	FALSE	FALSE	FALSE	FALSE	226	1	NSP2:R46K
SRR11622231	1047	2	5058	60.0	35.23	0	0.0	0.0	542	60.0	60.0	0	0.0	0.0	0	NA	NA	NA	NA	5600	5600	464	0.8560885608856088	78	0.14391143911439114	542	0.0967857142857143	SRR11622231	2683.97127378524	4131	7141	AMPLICON	ILLUMINA	2020-04-07	Severe acute respiratory syndrome coronavirus 2	PAIRED	THE PETER DOHERTY INSTITUTE FOR INFECTION AND IMMUNITY	Australia	Oceania	['19']	['female']	0.0967857142857143	SRR11622231	SRR11622231	['female']	['19']	1047	A	G	A>G	orf1a	NSP2	AAG	AGG	782	242	81	K	R	A1047G;K81R;orf1a;NSP2	FALSE	FALSE	No	FALSE	Non-Synonymous	NA	TRUE	TRUE	FALSE	FALSE	FALSE	FALSE	TRUE	FALSE	FALSE	261	1	NSP2:K81R
SRR11622231	1059	1	0	0.0	0.0	0	0.0	0.0	0	0.0	0.0	5860	60.0	60.0	0	NA	NA	NA	NA	5860	5860	4908	0.837542662116041	952	0.16245733788395905	5860	1	SRR11622231	2683.97127378524	4131	7141	AMPLICON	ILLUMINA	2020-04-07	Severe acute respiratory syndrome coronavirus 2	PAIRED	THE PETER DOHERTY INSTITUTE FOR INFECTION AND IMMUNITY	Australia	Oceania	['19']	['female']	1	SRR11622231	SRR11622231	['female']	['19']	1059	C	T	C>T	orf1a	NSP2	ACC	ATC	794	254	85	T	I	C1059T;T85I;orf1a;NSP2	FALSE	FALSE	Yes	FALSE	Non-Synonymous	NA	TRUE	TRUE	FALSE	FALSE	FALSE	FALSE	TRUE	FALSE	FALSE	265	1	NSP2:T85I
SRR11622231	1805	2	64	60.0	34.97	0	0.0	0.0	484	60.0	60.0	0	0.0	0.0	0	NA	NA	NA	NA	548	548	8	0.125	56	0.875	64	0.116788321167883	SRR11622231	2683.97127378524	4131	7141	AMPLICON	ILLUMINA	2020-04-07	Severe acute respiratory syndrome coronavirus 2	PAIRED	THE PETER DOHERTY INSTITUTE FOR INFECTION AND IMMUNITY	Australia	Oceania	['19']	['female']	0.116788321167883	SRR11622231	SRR11622231	['female']	['19']	1805	G	A	G>A	orf1a	NSP2	GGA	AGA	1540	1000	334	G	R	G1805A;G334R;orf1a;NSP2	FALSE	FALSE	No	FALSE	Non-Synonymous	NA	FALSE	TRUE	FALSE	FALSE	FALSE	FALSE	FALSE	FALSE	FALSE	514	1	NSP2:G334R
SRR11622231	3037	1	0	0.0	0.0	0	0.0	0.0	0	0.0	0.0	2060	60.0	60.0	0	NA	NA	NA	NA	2062	2062	664	0.32233009708737864	1396	0.6776699029126214	2060	0.999030067895247	SRR11622231	2683.97127378524	4131	7141	AMPLICON	ILLUMINA	2020-04-07	Severe acute respiratory syndrome coronavirus 2	PAIRED	THE PETER DOHERTY INSTITUTE FOR INFECTION AND IMMUNITY	Australia	Oceania	['19']	['female']	0.999030067895247	SRR11622231	SRR11622231	['female']	['19']	3037	C	T	C>T	orf1a	NSP3	TTC	TTT	2772	318	106	F	F	C3037T;F106F;orf1a;NSP3	FALSE	FALSE	Yes	TRUE	Synonymous	NA	TRUE	TRUE	FALSE	FALSE	FALSE	FALSE	TRUE	TRUE	TRUE	924	1	NSP3:F106F
SRR11622231	3385	2	0	0.0	0.0	386	60.0	60.0	0	0.0	0.0	1738	60.0	60.0	0	NA	NA	NA	NA	2124	2124	100	0.25906735751295334	286	0.7409326424870466	386	0.181732580037665	SRR11622231	2683.97127378524	4131	7141	AMPLICON	ILLUMINA	2020-04-07	Severe acute respiratory syndrome coronavirus 2	PAIRED	THE PETER DOHERTY INSTITUTE FOR INFECTION AND IMMUNITY	Australia	Oceania	['19']	['female']	0.181732580037665	SRR11622231	SRR11622231	['female']	['19']	3385	T	C	T>C	orf1a	NSP3	ATT	ATC	3120	666	222	I	I	T3385C;I222I;orf1a;NSP3	FALSE	FALSE	No	TRUE	Synonymous	NA	FALSE	TRUE	FALSE	FALSE	FALSE	FALSE	TRUE	TRUE	FALSE	1040	1	NSP3:I222I
SRR11622231	4983	3	2	60.0	21.0	4270	60.0	60.0	0	0.0	0.0	286	60.0	60.0	0	NA	NA	NA	NA	4558	4558	258	0.9020979020979021	28	0.0979020979020979	286	0.0627468187801667	SRR11622231	2683.97127378524	4131	7141	AMPLICON	ILLUMINA	2020-04-07	Severe acute respiratory syndrome coronavirus 2	PAIRED	THE PETER DOHERTY INSTITUTE FOR INFECTION AND IMMUNITY	Australia	Oceania	['19']	['female']	0.0627468187801667	SRR11622231	SRR11622231	['female']	['19']	4983	C	T	C>T	orf1a	NSP3	ACA	ATA	4718	2264	755	T	I	C4983T;T755I;orf1a;NSP3	FALSE	FALSE	No	FALSE	Non-Synonymous	NA	TRUE	TRUE	FALSE	FALSE	FALSE	FALSE	TRUE	FALSE	FALSE	1573	1	NSP3:T755I
SRR11622231	5308	2	306	60.0	35.22	0	0.0	0.0	66	60.0	60.0	0	0.0	0.0	0	NA	NA	NA	NA	372	372	58	0.8787878787878788	8	0.12121212121212122	66	0.17741935483871	SRR11622231	2683.97127378524	4131	7141	AMPLICON	ILLUMINA	2020-04-07	Severe acute respiratory syndrome coronavirus 2	PAIRED	THE PETER DOHERTY INSTITUTE FOR INFECTION AND IMMUNITY	Australia	Oceania	['19']	['female']	0.17741935483871	SRR11622231	SRR11622231	['female']	['19']	5308	A	G	A>G	orf1a	NSP3	TTA	TTG	5043	2589	863	L	L	A5308G;L863L;orf1a;NSP3	FALSE	FALSE	No	TRUE	Synonymous	NA	TRUE	TRUE	FALSE	FALSE	FALSE	FALSE	FALSE	FALSE	TRUE	1681	1	NSP3:L863L
SRR11622231	5986	3	2	60.0	36.0	3806	60.0	60.0	0	0.0	0.0	974	60.0	60.0	0	NA	NA	NA	NA	4784	4784	878	0.9014373716632443	96	0.09856262833675565	974	0.203595317725753	SRR11622231	2683.97127378524	4131	7141	AMPLICON	ILLUMINA	2020-04-07	Severe acute respiratory syndrome coronavirus 2	PAIRED	THE PETER DOHERTY INSTITUTE FOR INFECTION AND IMMUNITY	Australia	Oceania	['19']	['female']	0.203595317725753	SRR11622231	SRR11622231	['female']	['19']	5986	C	T	C>T	orf1a	NSP3	TTC	TTT	5721	3267	1089	F	F	C5986T;F1089F;orf1a;NSP3	FALSE	FALSE	No	TRUE	Synonymous	NA	TRUE	TRUE	FALSE	TRUE	FALSE	FALSE	FALSE	FALSE	FALSE	1907	1	NSP3:F1089F
SRR11622231	8005	2	0	0.0	0.0	218	60.0	60.0	0	0.0	0.0	2410	60.0	60.0	0	NA	NA	NA	NA	2628	2628	202	0.926605504587156	16	0.07339449541284404	218	0.0829528158295282	SRR11622231	2683.97127378524	4131	7141	AMPLICON	ILLUMINA	2020-04-07	Severe acute respiratory syndrome coronavirus 2	PAIRED	THE PETER DOHERTY INSTITUTE FOR INFECTION AND IMMUNITY	Australia	Oceania	['19']	['female']	0.0829528158295282	SRR11622231	SRR11622231	['female']	['19']	8005	T	C	T>C	orf1a	NSP3	GTT	GTC	7740	5286	1762	V	V	T8005C;V1762V;orf1a;NSP3	FALSE	FALSE	No	TRUE	Synonymous	NA	TRUE	TRUE	FALSE	FALSE	FALSE	FALSE	TRUE	FALSE	TRUE	2580	1	NSP3:V1762V
SRR11622231	10782	2	0	0.0	0.0	1966	60.0	60.0	0	0.0	0.0	202	60.0	60.0	0	NA	NA	NA	NA	2168	2168	174	0.8613861386138614	28	0.13861386138613863	202	0.0931734317343173	SRR11622231	2683.97127378524	4131	7141	AMPLICON	ILLUMINA	2020-04-07	Severe acute respiratory syndrome coronavirus 2	PAIRED	THE PETER DOHERTY INSTITUTE FOR INFECTION AND IMMUNITY	Australia	Oceania	['19']	['female']	0.0931734317343173	SRR11622231	SRR11622231	['female']	['19']	10782	C	T	C>T	orf1a	NSP5	ACA	ATA	10517	728	243	T	I	C10782T;T243I;orf1a;NSP5	FALSE	FALSE	No	FALSE	Non-Synonymous	NA	TRUE	TRUE	FALSE	FALSE	FALSE	FALSE	TRUE	TRUE	FALSE	3506	1	NSP5:T243I
SRR11622231	12053	3	0	0.0	0.0	4065	60.0	60.0	2	60.0	60.0	1066	60.0	60.0	0	NA	NA	NA	NA	5133	5133	528	0.49530956848030017	538	0.5046904315196998	1066	0.207675823105396	SRR11622231	2683.97127378524	4131	7141	AMPLICON	ILLUMINA	2020-04-07	Severe acute respiratory syndrome coronavirus 2	PAIRED	THE PETER DOHERTY INSTITUTE FOR INFECTION AND IMMUNITY	Australia	Oceania	['19']	['female']	0.207675823105396	SRR11622231	SRR11622231	['female']	['19']	12053	C	T	C>T	orf1a	NSP7	CTT	TTT	11788	211	71	L	F	C12053T;L71F;orf1a;NSP7	FALSE	FALSE	No	FALSE	Non-Synonymous	NA	TRUE	TRUE	FALSE	FALSE	FALSE	FALSE	TRUE	FALSE	FALSE	3930	1	NSP7:L71F
SRR11622231	12068	2	0	0.0	0.0	4051	60.0	60.0	0	0.0	0.0	282	60.0	60.0	0	NA	NA	NA	NA	4333	4333	129	0.4574468085106383	153	0.5425531914893617	282	0.065081929379183	SRR11622231	2683.97127378524	4131	7141	AMPLICON	ILLUMINA	2020-04-07	Severe acute respiratory syndrome coronavirus 2	PAIRED	THE PETER DOHERTY INSTITUTE FOR INFECTION AND IMMUNITY	Australia	Oceania	['19']	['female']	0.065081929379183	SRR11622231	SRR11622231	['female']	['19']	12068	C	T	C>T	orf1a	NSP7	CTG	TTG	11803	226	76	L	L	C12068T;L76L;orf1a;NSP7	FALSE	FALSE	No	TRUE	Synonymous	NA	TRUE	TRUE	FALSE	FALSE	FALSE	FALSE	TRUE	TRUE	FALSE	3935	1	NSP7:L76L
SRR11622231	12507	2	840	60.0	35.43	0	0.0	0.0	0	0.0	0.0	90	60.0	60.0	0	NA	NA	NA	NA	930	930	84	0.9333333333333333	6	0.06666666666666667	90	0.0967741935483871	SRR11622231	2683.97127378524	4131	7141	AMPLICON	ILLUMINA	2020-04-07	Severe acute respiratory syndrome coronavirus 2	PAIRED	THE PETER DOHERTY INSTITUTE FOR INFECTION AND IMMUNITY	Australia	Oceania	['19']	['female']	0.0967741935483871	SRR11622231	SRR11622231	['female']	['19']	12507	A	T	A>T	orf1a	NSP8	AAA	ATA	12242	416	139	K	I	A12507T;K139I;orf1a;NSP8	FALSE	FALSE	No	FALSE	Non-Synonymous	NA	TRUE	TRUE	FALSE	FALSE	FALSE	FALSE	FALSE	TRUE	FALSE	4081	1	NSP8:K139I
SRR11622231	12781	2	0	0.0	0.0	466	60.0	60.0	0	0.0	0.0	70	60.0	60.0	0	NA	NA	NA	NA	536	536	60	0.8571428571428571	10	0.14285714285714285	70	0.130597014925373	SRR11622231	2683.97127378524	4131	7141	AMPLICON	ILLUMINA	2020-04-07	Severe acute respiratory syndrome coronavirus 2	PAIRED	THE PETER DOHERTY INSTITUTE FOR INFECTION AND IMMUNITY	Australia	Oceania	['19']	['female']	0.130597014925373	SRR11622231	SRR11622231	['female']	['19']	12781	C	T	C>T	orf1a	NSP9	TAC	TAT	12516	96	32	Y	Y	C12781T;Y32Y;orf1a;NSP9	FALSE	FALSE	No	TRUE	Synonymous	NA	TRUE	TRUE	FALSE	FALSE	FALSE	FALSE	FALSE	FALSE	FALSE	4172	1	NSP9:Y32Y
SRR11622231	12795	2	0	0.0	0.0	0	0.0	0.0	540	60.0	60.0	58	60.0	60.0	0	NA	NA	NA	NA	598	598	44	0.7586206896551724	14	0.2413793103448276	58	0.096989966555184	SRR11622231	2683.97127378524	4131	7141	AMPLICON	ILLUMINA	2020-04-07	Severe acute respiratory syndrome coronavirus 2	PAIRED	THE PETER DOHERTY INSTITUTE FOR INFECTION AND IMMUNITY	Australia	Oceania	['19']	['female']	0.096989966555184	SRR11622231	SRR11622231	['female']	['19']	12795	G	T	G>T	orf1a	NSP9	GGA	GTA	12530	110	37	G	V	G12795T;G37V;orf1a;NSP9	FALSE	FALSE	No	FALSE	Non-Synonymous	NA	TRUE	TRUE	FALSE	FALSE	FALSE	FALSE	FALSE	FALSE	FALSE	4177	1	NSP9:G37V
SRR11622231	13156	2	0	0.0	0.0	0	0.0	0.0	6742	60.0	60.0	740	60.0	60.0	0	NA	NA	NA	NA	7482	7482	682	0.9216216216216216	58	0.07837837837837838	740	0.0989040363539161	SRR11622231	2683.97127378524	4131	7141	AMPLICON	ILLUMINA	2020-04-07	Severe acute respiratory syndrome coronavirus 2	PAIRED	THE PETER DOHERTY INSTITUTE FOR INFECTION AND IMMUNITY	Australia	Oceania	['19']	['female']	0.0989040363539161	SRR11622231	SRR11622231	['female']	['19']	13156	G	T	G>T	orf1a	NSP10	ATG	ATT	12891	132	44	M	I	G13156T;M44I;orf1a;NSP10	FALSE	FALSE	No	FALSE	Non-Synonymous	NA	TRUE	FALSE	FALSE	FALSE	FALSE	FALSE	FALSE	FALSE	FALSE	4297	1	NSP10:M44I
SRR11622231	14229	2	0	0.0	0.0	328	60.0	60.0	4986	60.0	60.0	0	0.0	0.0	0	NA	NA	NA	NA	5314	5314	38	0.11585365853658537	290	0.8841463414634146	328	0.0617237485886338	SRR11622231	2683.97127378524	4131	7141	AMPLICON	ILLUMINA	2020-04-07	Severe acute respiratory syndrome coronavirus 2	PAIRED	THE PETER DOHERTY INSTITUTE FOR INFECTION AND IMMUNITY	Australia	Oceania	['19']	['female']	0.0617237485886338	SRR11622231	SRR11622231	['female']	['19']	14229	G	C	G>C	orf1b	NSP12	AAG	AAC	762	789	263	K	N	G14229C;K263N;orf1b;NSP12	FALSE	FALSE	No	FALSE	Non-Synonymous	NA	TRUE	TRUE	FALSE	FALSE	FALSE	FALSE	TRUE	TRUE	FALSE	254	1	NSP12:K263N
SRR11622231	14408	1	0	0.0	0.0	0	0.0	0.0	0	0.0	0.0	2118	60.0	60.0	0	NA	NA	NA	NA	2118	2118	958	0.4523135033050047	1160	0.5476864966949953	2118	1	SRR11622231	2683.97127378524	4131	7141	AMPLICON	ILLUMINA	2020-04-07	Severe acute respiratory syndrome coronavirus 2	PAIRED	THE PETER DOHERTY INSTITUTE FOR INFECTION AND IMMUNITY	Australia	Oceania	['19']	['female']	1	SRR11622231	SRR11622231	['female']	['19']	14408	C	T	C>T	orf1b	NSP12	CCT	CTT	941	968	323	P	L	C14408T;P323L;orf1b;NSP12	FALSE	FALSE	Yes	FALSE	Non-Synonymous	NA	TRUE	FALSE	FALSE	FALSE	FALSE	FALSE	FALSE	FALSE	FALSE	314	1	NSP12:P323L
SRR11622231	14677	2	0	0.0	0.0	186	60.0	60.0	2818	60.0	60.0	0	0.0	0.0	0	NA	NA	NA	NA	3004	3004	150	0.8064516129032258	36	0.1935483870967742	186	0.0619174434087883	SRR11622231	2683.97127378524	4131	7141	AMPLICON	ILLUMINA	2020-04-07	Severe acute respiratory syndrome coronavirus 2	PAIRED	THE PETER DOHERTY INSTITUTE FOR INFECTION AND IMMUNITY	Australia	Oceania	['19']	['female']	0.0619174434087883	SRR11622231	SRR11622231	['female']	['19']	14677	G	C	G>C	orf1b	NSP12	GGT	CGT	1210	1237	413	G	R	G14677C;G413R;orf1b;NSP12	FALSE	FALSE	No	FALSE	Non-Synonymous	NA	FALSE	FALSE	FALSE	FALSE	FALSE	FALSE	FALSE	FALSE	FALSE	404	1	NSP12:G413R
SRR11622231	16576	2	0	0.0	0.0	1021	60.0	60.0	0	0.0	0.0	5605	60.0	60.0	0	NA	NA	NA	NA	6626	6626	965	0.9451518119490695	56	0.05484818805093046	1021	0.154089948686991	SRR11622231	2683.97127378524	4131	7141	AMPLICON	ILLUMINA	2020-04-07	Severe acute respiratory syndrome coronavirus 2	PAIRED	THE PETER DOHERTY INSTITUTE FOR INFECTION AND IMMUNITY	Australia	Oceania	['19']	['female']	0.154089948686991	SRR11622231	SRR11622231	['female']	['19']	16576	T	C	T>C	orf1b	NSP13	TGG	CGG	3109	340	114	W	R	T16576C;W114R;orf1b;NSP13	FALSE	FALSE	No	FALSE	Non-Synonymous	NA	FALSE	TRUE	FALSE	FALSE	FALSE	FALSE	TRUE	FALSE	TRUE	1037	1	NSP13:W114R
SRR11622231	16979	2	0	0.0	0.0	0	0.0	0.0	476	60.0	60.0	48	60.0	60.0	0	NA	NA	NA	NA	524	524	16	0.3333333333333333	32	0.6666666666666666	48	0.0916030534351145	SRR11622231	2683.97127378524	4131	7141	AMPLICON	ILLUMINA	2020-04-07	Severe acute respiratory syndrome coronavirus 2	PAIRED	THE PETER DOHERTY INSTITUTE FOR INFECTION AND IMMUNITY	Australia	Oceania	['19']	['female']	0.0916030534351145	SRR11622231	SRR11622231	['female']	['19']	16979	G	T	G>T	orf1b	NSP13	AGA	ATA	3512	743	248	R	I	G16979T;R248I;orf1b;NSP13	FALSE	FALSE	No	FALSE	Non-Synonymous	NA	TRUE	TRUE	FALSE	FALSE	FALSE	FALSE	TRUE	TRUE	FALSE	1171	1	NSP13:R248I
SRR11622231	17730	2	1068	60.0	34.72	0	0.0	0.0	0	0.0	0.0	76	60.0	60.0	0	NA	NA	NA	NA	1144	1144	8	0.10526315789473684	68	0.8947368421052632	76	0.0664335664335664	SRR11622231	2683.97127378524	4131	7141	AMPLICON	ILLUMINA	2020-04-07	Severe acute respiratory syndrome coronavirus 2	PAIRED	THE PETER DOHERTY INSTITUTE FOR INFECTION AND IMMUNITY	Australia	Oceania	['19']	['female']	0.0664335664335664	SRR11622231	SRR11622231	['female']	['19']	17730	A	T	A>T	orf1b	NSP13	GAA	GAT	4263	1494	498	E	D	A17730T;E498D;orf1b;NSP13	FALSE	FALSE	No	FALSE	Non-Synonymous	NA	TRUE	TRUE	FALSE	FALSE	FALSE	FALSE	FALSE	FALSE	TRUE	1421	1	NSP13:E498D
SRR11622231	20649	2	1042	60.0	33.85	340	60.0	60.0	0	0.0	0.0	0	0.0	0.0	0	NA	NA	NA	NA	1384	1384	244	0.7176470588235294	96	0.2823529411764706	340	0.245664739884393	SRR11622231	2683.97127378524	4131	7141	AMPLICON	ILLUMINA	2020-04-07	Severe acute respiratory syndrome coronavirus 2	PAIRED	THE PETER DOHERTY INSTITUTE FOR INFECTION AND IMMUNITY	Australia	Oceania	['19']	['female']	0.245664739884393	SRR11622231	SRR11622231	['female']	['19']	20649	A	C	A>C	orf1b	NSP15	CCA	CCC	7182	1029	343	P	P	A20649C;P343P;orf1b;NSP15	FALSE	FALSE	No	TRUE	Synonymous	NA	TRUE	TRUE	FALSE	FALSE	FALSE	FALSE	TRUE	TRUE	TRUE	2394	1	NSP15:P343P
SRR11622231	20740	2	0	0.0	0.0	1594	60.0	60.0	0	0.0	0.0	444	60.0	60.0	0	NA	NA	NA	NA	2038	2038	70	0.15765765765765766	374	0.8423423423423423	444	0.217860647693817	SRR11622231	2683.97127378524	4131	7141	AMPLICON	ILLUMINA	2020-04-07	Severe acute respiratory syndrome coronavirus 2	PAIRED	THE PETER DOHERTY INSTITUTE FOR INFECTION AND IMMUNITY	Australia	Oceania	['19']	['female']	0.217860647693817	SRR11622231	SRR11622231	['female']	['19']	20740	C	T	C>T	orf1b	NSP16	CAA	TAA	7273	82	28	Q	Stop	C20740T;Q28Stop;orf1b;NSP16	TRUE	FALSE	No	NA	Nonsense	NA	TRUE	TRUE	FALSE	FALSE	FALSE	FALSE	FALSE	FALSE	TRUE	2425	1	NSP16:Q28Stop
SRR11622231	21881	2	0	0.0	0.0	0	0.0	0.0	1796	60.0	60.0	630	60.0	60.0	0	NA	NA	NA	NA	2426	2426	176	0.27936507936507937	454	0.7206349206349206	630	0.259686727122836	SRR11622231	2683.97127378524	4131	7141	AMPLICON	ILLUMINA	2020-04-07	Severe acute respiratory syndrome coronavirus 2	PAIRED	THE PETER DOHERTY INSTITUTE FOR INFECTION AND IMMUNITY	Australia	Oceania	['19']	['female']	0.259686727122836	SRR11622231	SRR11622231	['female']	['19']	21881	G	T	G>T	S	S	GGT	TGT	319	319	107	G	C	G21881T;G107C;S;S	FALSE	FALSE	No	FALSE	Non-Synonymous	NTD	TRUE	TRUE	FALSE	FALSE	FALSE	FALSE	TRUE	FALSE	FALSE	107	1	S:G107C
SRR11622231	22290	2	0	0.0	0.0	130	60.0	60.0	0	0.0	0.0	16	60.0	60.0	0	NA	NA	NA	NA	146	146	2	0.125	14	0.875	16	0.10958904109589	SRR11622231	2683.97127378524	4131	7141	AMPLICON	ILLUMINA	2020-04-07	Severe acute respiratory syndrome coronavirus 2	PAIRED	THE PETER DOHERTY INSTITUTE FOR INFECTION AND IMMUNITY	Australia	Oceania	['19']	['female']	0.10958904109589	SRR11622231	SRR11622231	['female']	['19']	22290	C	T	C>T	S	S	GCT	GTT	728	728	243	A	V	C22290T;A243V;S;S	FALSE	FALSE	No	FALSE	Non-Synonymous	NTD	TRUE	TRUE	FALSE	FALSE	FALSE	FALSE	FALSE	FALSE	FALSE	243	1	S:A243V
SRR11622231	22677	2	0	0.0	0.0	6045	60.0	60.0	0	0.0	0.0	629	60.0	60.0	0	NA	NA	NA	NA	6674	6674	457	0.7265500794912559	172	0.27344992050874406	629	0.0942463290380581	SRR11622231	2683.97127378524	4131	7141	AMPLICON	ILLUMINA	2020-04-07	Severe acute respiratory syndrome coronavirus 2	PAIRED	THE PETER DOHERTY INSTITUTE FOR INFECTION AND IMMUNITY	Australia	Oceania	['19']	['female']	0.0942463290380581	SRR11622231	SRR11622231	['female']	['19']	22677	C	T	C>T	S	S	GCA	GTA	1115	1115	372	A	V	C22677T;A372V;S;S	FALSE	FALSE	No	FALSE	Non-Synonymous	RBD	TRUE	TRUE	FALSE	TRUE	FALSE	FALSE	FALSE	FALSE	FALSE	372	1	S:A372V
SRR11622231	23359	3	6967	60.0	34.41	0	0.0	0.0	499	60.0	60.0	4	60.0	60.0	0	NA	NA	NA	NA	7470	7470	115	0.23046092184368738	384	0.7695390781563126	499	0.0668005354752343	SRR11622231	2683.97127378524	4131	7141	AMPLICON	ILLUMINA	2020-04-07	Severe acute respiratory syndrome coronavirus 2	PAIRED	THE PETER DOHERTY INSTITUTE FOR INFECTION AND IMMUNITY	Australia	Oceania	['19']	['female']	0.0668005354752343	SRR11622231	SRR11622231	['female']	['19']	23359	A	G	A>G	S	S	ACA	ACG	1797	1797	599	T	T	A23359G;T599T;S;S	FALSE	FALSE	No	TRUE	Synonymous	SD2	FALSE	TRUE	FALSE	FALSE	FALSE	FALSE	FALSE	TRUE	FALSE	599	1	S:T599T
SRR11622231	23403	2	0	0.0	0.0	0	0.0	0.0	7692	60.0	60.0	2	60.0	60.0	0	NA	NA	NA	NA	7694	7694	1413	0.18369734789391576	6279	0.8163026521060842	7692	0.999740057187419	SRR11622231	2683.97127378524	4131	7141	AMPLICON	ILLUMINA	2020-04-07	Severe acute respiratory syndrome coronavirus 2	PAIRED	THE PETER DOHERTY INSTITUTE FOR INFECTION AND IMMUNITY	Australia	Oceania	['19']	['female']	0.999740057187419	SRR11622231	SRR11622231	['female']	['19']	23403	A	G	A>G	S	S	GAT	GGT	1841	1841	614	D	G	A23403G;D614G;S;S	FALSE	FALSE	Yes	FALSE	Non-Synonymous	SD2	TRUE	TRUE	FALSE	FALSE	FALSE	FALSE	FALSE	FALSE	FALSE	614	1	S:D614G
SRR11622231	24583	2	0	0.0	0.0	170	60.0	60.0	0	0.0	0.0	1454	60.0	60.0	0	NA	NA	NA	NA	1624	1624	112	0.6588235294117647	58	0.3411764705882353	170	0.104679802955665	SRR11622231	2683.97127378524	4131	7141	AMPLICON	ILLUMINA	2020-04-07	Severe acute respiratory syndrome coronavirus 2	PAIRED	THE PETER DOHERTY INSTITUTE FOR INFECTION AND IMMUNITY	Australia	Oceania	['19']	['female']	0.104679802955665	SRR11622231	SRR11622231	['female']	['19']	24583	T	C	T>C	S	S	TAT	TAC	3021	3021	1007	Y	Y	T24583C;Y1007Y;S;S	FALSE	FALSE	No	TRUE	Synonymous	CH-BH	TRUE	TRUE	FALSE	FALSE	FALSE	FALSE	TRUE	FALSE	FALSE	1007	1	S:Y1007Y
SRR11622231	25046	3	2	60.0	32.0	5049	60.0	60.0	0	0.0	0.0	1012	60.0	60.0	0	NA	NA	NA	NA	6063	6063	36	0.03557312252964427	976	0.9644268774703557	1012	0.166914068942768	SRR11622231	2683.97127378524	4131	7141	AMPLICON	ILLUMINA	2020-04-07	Severe acute respiratory syndrome coronavirus 2	PAIRED	THE PETER DOHERTY INSTITUTE FOR INFECTION AND IMMUNITY	Australia	Oceania	['19']	['female']	0.166914068942768	SRR11622231	SRR11622231	['female']	['19']	25046	C	T	C>T	S	S	CCA	TCA	3484	3484	1162	P	S	C25046T;P1162S;S;S	FALSE	FALSE	No	FALSE	Non-Synonymous	SD3	TRUE	TRUE	FALSE	FALSE	FALSE	FALSE	TRUE	TRUE	TRUE	1162	1	S:P1162S
SRR11622231	26316	2	0	0.0	0.0	0	0.0	0.0	2176	60.0	60.0	2650	60.0	60.0	0	NA	NA	NA	NA	4826	4826	2288	0.8633962264150944	362	0.13660377358490566	2650	0.549108992954828	SRR11622231	2683.97127378524	4131	7141	AMPLICON	ILLUMINA	2020-04-07	Severe acute respiratory syndrome coronavirus 2	PAIRED	THE PETER DOHERTY INSTITUTE FOR INFECTION AND IMMUNITY	Australia	Oceania	['19']	['female']	0.549108992954828	SRR11622231	SRR11622231	['female']	['19']	26316	G	T	G>T	E	E	GTG	GTT	72	72	24	V	V	G26316T;V24V;E;E	FALSE	FALSE	No	TRUE	Synonymous	NA	TRUE	FALSE	FALSE	FALSE	FALSE	FALSE	FALSE	FALSE	FALSE	24	1	E:V24V
SRR11622231	26640	4	2	60.0	36.0	384	60.0	60.0	4950	60.0	60.0	4	60.0	60.0	0	NA	NA	NA	NA	5340	5340	352	0.9166666666666666	32	0.08333333333333333	384	0.0719101123595506	SRR11622231	2683.97127378524	4131	7141	AMPLICON	ILLUMINA	2020-04-07	Severe acute respiratory syndrome coronavirus 2	PAIRED	THE PETER DOHERTY INSTITUTE FOR INFECTION AND IMMUNITY	Australia	Oceania	['19']	['female']	0.0719101123595506	SRR11622231	SRR11622231	['female']	['19']	26640	G	C	G>C	M	M	GCC	CCC	118	118	40	A	P	G26640C;A40P;M;M	FALSE	FALSE	No	FALSE	Non-Synonymous	NA	TRUE	FALSE	FALSE	FALSE	FALSE	FALSE	FALSE	FALSE	FALSE	40	1	M:A40P
SRR11622231	26737	2	0	0.0	0.0	0	0.0	0.0	4646	60.0	60.0	430	60.0	60.0	0	NA	NA	NA	NA	5076	5076	204	0.4744186046511628	226	0.5255813953488372	430	0.0847123719464145	SRR11622231	2683.97127378524	4131	7141	AMPLICON	ILLUMINA	2020-04-07	Severe acute respiratory syndrome coronavirus 2	PAIRED	THE PETER DOHERTY INSTITUTE FOR INFECTION AND IMMUNITY	Australia	Oceania	['19']	['female']	0.0847123719464145	SRR11622231	SRR11622231	['female']	['19']	26737	G	T	G>T	M	M	AGA	ATA	215	215	72	R	I	G26737T;R72I;M;M	FALSE	FALSE	No	FALSE	Non-Synonymous	NA	TRUE	TRUE	FALSE	FALSE	FALSE	FALSE	FALSE	FALSE	FALSE	72	1	M:R72I
SRR11622231	28576	3	671	59.96	34.8	0	0.0	0.0	4479	60.0	60.0	2	60.0	60.0	0	NA	NA	NA	NA	5152	5152	331	0.4932935916542474	340	0.5067064083457526	671	0.130240683229814	SRR11622231	2683.97127378524	4131	7141	AMPLICON	ILLUMINA	2020-04-07	Severe acute respiratory syndrome coronavirus 2	PAIRED	THE PETER DOHERTY INSTITUTE FOR INFECTION AND IMMUNITY	Australia	Oceania	['19']	['female']	0.130240683229814	SRR11622231	SRR11622231	['female']	['19']	28576	G	A	G>A	N	N	ATG	ATA	303	303	101	M	I	G28576A;M101I;N;N	FALSE	FALSE	No	FALSE	Non-Synonymous	NA	TRUE	TRUE	FALSE	FALSE	FALSE	FALSE	FALSE	FALSE	TRUE	101	1	N:M101I
SRR11622231	28713	2	0	0.0	0.0	0	0.0	0.0	4622	59.99	59.99	696	60.0	60.0	0	NA	NA	NA	NA	5318	5318	80	0.11494252873563218	616	0.8850574712643678	696	0.130876269274163	SRR11622231	2683.97127378524	4131	7141	AMPLICON	ILLUMINA	2020-04-07	Severe acute respiratory syndrome coronavirus 2	PAIRED	THE PETER DOHERTY INSTITUTE FOR INFECTION AND IMMUNITY	Australia	Oceania	['19']	['female']	0.130876269274163	SRR11622231	SRR11622231	['female']	['19']	28713	G	T	G>T	N	N	GGC	GTC	440	440	147	G	V	G28713T;G147V;N;N	FALSE	FALSE	No	FALSE	Non-Synonymous	NA	TRUE	TRUE	FALSE	FALSE	FALSE	FALSE	TRUE	TRUE	FALSE	147	1	N:G147V
SRR11622231	29364	1	0	0.0	0.0	0	0.0	0.0	0	0.0	0.0	1374	60.0	60.0	0	NA	NA	NA	NA	1374	1374	1346	0.9796215429403202	28	0.020378457059679767	1374	1	SRR11622231	2683.97127378524	4131	7141	AMPLICON	ILLUMINA	2020-04-07	Severe acute respiratory syndrome coronavirus 2	PAIRED	THE PETER DOHERTY INSTITUTE FOR INFECTION AND IMMUNITY	Australia	Oceania	['19']	['female']	1	SRR11622231	SRR11622231	['female']	['19']	29364	C	T	C>T	N	N	CCA	CTA	1091	1091	364	P	L	C29364T;P364L;N;N	FALSE	FALSE	Yes	FALSE	Non-Synonymous	NA	TRUE	TRUE	FALSE	FALSE	FALSE	FALSE	FALSE	TRUE	FALSE	364	1	N:P364L
SRR11622232	3037	2	0	0.0	0.0	4	60.0	60.0	0	0.0	0.0	4035	60.0	60.0	0	NA	NA	NA	NA	4055	4055	1135	0.2812887236679058	2900	0.7187112763320942	4035	0.995067817509248	SRR11622232	4579.63050530047	612	1822	AMPLICON	ILLUMINA	2020-04-07	Severe acute respiratory syndrome coronavirus 2	PAIRED	THE PETER DOHERTY INSTITUTE FOR INFECTION AND IMMUNITY	Australia	Oceania	['20']	['female']	0.995067817509248	SRR11622232	SRR11622232	['female']	['20']	3037	C	T	C>T	orf1a	NSP3	TTC	TTT	2772	318	106	F	F	C3037T;F106F;orf1a;NSP3	FALSE	FALSE	Yes	TRUE	Synonymous	NA	TRUE	TRUE	FALSE	FALSE	FALSE	FALSE	TRUE	TRUE	TRUE	924	1	NSP3:F106F
SRR11622232	8102	1	0	0.0	0.0	0	0.0	0.0	0	0.0	0.0	7704	60.0	60.0	0	NA	NA	NA	NA	7708	7708	6679	0.8669522326064382	1025	0.13304776739356178	7704	0.999481058640374	SRR11622232	4579.63050530047	612	1822	AMPLICON	ILLUMINA	2020-04-07	Severe acute respiratory syndrome coronavirus 2	PAIRED	THE PETER DOHERTY INSTITUTE FOR INFECTION AND IMMUNITY	Australia	Oceania	['20']	['female']	0.999481058640374	SRR11622232	SRR11622232	['female']	['20']	8102	G	T	G>T	orf1a	NSP3	GTT	TTT	7837	5383	1795	V	F	G8102T;V1795F;orf1a;NSP3	FALSE	FALSE	Yes	FALSE	Non-Synonymous	NA	TRUE	TRUE	FALSE	FALSE	FALSE	FALSE	FALSE	FALSE	FALSE	2613	1	NSP3:V1795F
SRR11622232	8767	2	0	0.0	0.0	42	60.0	60.0	0	0.0	0.0	250	60.0	60.0	0	NA	NA	NA	NA	292	292	36	0.8571428571428571	6	0.14285714285714285	42	0.143835616438356	SRR11622232	4579.63050530047	612	1822	AMPLICON	ILLUMINA	2020-04-07	Severe acute respiratory syndrome coronavirus 2	PAIRED	THE PETER DOHERTY INSTITUTE FOR INFECTION AND IMMUNITY	Australia	Oceania	['20']	['female']	0.143835616438356	SRR11622232	SRR11622232	['female']	['20']	8767	T	C	T>C	orf1a	NSP4	TTT	TTC	8502	213	71	F	F	T8767C;F71F;orf1a;NSP4	FALSE	FALSE	No	TRUE	Synonymous	NA	TRUE	TRUE	FALSE	TRUE	FALSE	FALSE	FALSE	FALSE	FALSE	2834	1	NSP4:F71F
SRR11622232	14408	2	0	0.0	0.0	6	60.0	60.0	0	0.0	0.0	6165	60.0	60.0	0	NA	NA	NA	NA	6181	6181	2862	0.4642335766423358	3303	0.5357664233576642	6165	0.997411422099984	SRR11622232	4579.63050530047	612	1822	AMPLICON	ILLUMINA	2020-04-07	Severe acute respiratory syndrome coronavirus 2	PAIRED	THE PETER DOHERTY INSTITUTE FOR INFECTION AND IMMUNITY	Australia	Oceania	['20']	['female']	0.997411422099984	SRR11622232	SRR11622232	['female']	['20']	14408	C	T	C>T	orf1b	NSP12	CCT	CTT	941	968	323	P	L	C14408T;P323L;orf1b;NSP12	FALSE	FALSE	Yes	FALSE	Non-Synonymous	NA	TRUE	FALSE	FALSE	FALSE	FALSE	FALSE	FALSE	FALSE	FALSE	314	1	NSP12:P323L
SRR11622232	23403	3	10	60.0	36.0	0	0.0	0.0	7458	60.0	60.0	2	60.0	60.0	0	NA	NA	NA	NA	7470	7470	1103	0.14789487798337356	6355	0.8521051220166265	7458	0.998393574297189	SRR11622232	4579.63050530047	612	1822	AMPLICON	ILLUMINA	2020-04-07	Severe acute respiratory syndrome coronavirus 2	PAIRED	THE PETER DOHERTY INSTITUTE FOR INFECTION AND IMMUNITY	Australia	Oceania	['20']	['female']	0.998393574297189	SRR11622232	SRR11622232	['female']	['20']	23403	A	G	A>G	S	S	GAT	GGT	1841	1841	614	D	G	A23403G;D614G;S;S	FALSE	FALSE	Yes	FALSE	Non-Synonymous	SD2	TRUE	TRUE	FALSE	FALSE	FALSE	FALSE	FALSE	FALSE	FALSE	614	1	S:D614G
SRR11622232	28881	1	1122	60.0	34.8	0	0.0	0.0	0	0.0	0.0	0	0.0	0.0	0	NA	NA	NA	NA	1126	1126	468	0.41711229946524064	654	0.5828877005347594	1122	0.996447602131439	SRR11622232	4579.63050530047	612	1822	AMPLICON	ILLUMINA	2020-04-07	Severe acute respiratory syndrome coronavirus 2	PAIRED	THE PETER DOHERTY INSTITUTE FOR INFECTION AND IMMUNITY	Australia	Oceania	['20']	['female']	0.996447602131439	SRR11622232	SRR11622232	['female']	['20']	28881	G	A	G>A	N	N	AGG	AAG	608	608	203	R	K	G28881A;R203K;N;N	FALSE	FALSE	Yes	FALSE	Non-Synonymous	NA	TRUE	TRUE	FALSE	FALSE	FALSE	FALSE	FALSE	FALSE	FALSE	203	1	N:R203K
SRR11622232	28882	1	1130	60.0	34.97	0	0.0	0.0	0	0.0	0.0	0	0.0	0.0	0	NA	NA	NA	NA	1130	1130	458	0.40530973451327434	672	0.5946902654867257	1130	1	SRR11622232	4579.63050530047	612	1822	AMPLICON	ILLUMINA	2020-04-07	Severe acute respiratory syndrome coronavirus 2	PAIRED	THE PETER DOHERTY INSTITUTE FOR INFECTION AND IMMUNITY	Australia	Oceania	['20']	['female']	1	SRR11622232	SRR11622232	['female']	['20']	28882	G	A	G>A	N	N	AGG	AGA	609	609	203	R	R	G28882A;R203R;N;N	FALSE	FALSE	Yes	TRUE	Synonymous	NA	TRUE	TRUE	FALSE	FALSE	FALSE	FALSE	FALSE	FALSE	FALSE	203	1	N:R203R
SRR11622232	28883	2	0	0.0	0.0	1208	60.0	60.0	0	0.0	0.0	2	60.0	60.0	0	NA	NA	NA	NA	1210	1210	504	0.41721854304635764	704	0.5827814569536424	1208	0.998347107438017	SRR11622232	4579.63050530047	612	1822	AMPLICON	ILLUMINA	2020-04-07	Severe acute respiratory syndrome coronavirus 2	PAIRED	THE PETER DOHERTY INSTITUTE FOR INFECTION AND IMMUNITY	Australia	Oceania	['20']	['female']	0.998347107438017	SRR11622232	SRR11622232	['female']	['20']	28883	G	C	G>C	N	N	GGA	CGA	610	610	204	G	R	G28883C;G204R;N;N	FALSE	FALSE	Yes	FALSE	Non-Synonymous	NA	TRUE	TRUE	FALSE	FALSE	FALSE	FALSE	FALSE	FALSE	FALSE	204	1	N:G204R
SRR11622233	366	2	0	0.0	0.0	814	60.0	60.0	0	0.0	0.0	96	60.0	60.0	0	NA	NA	NA	NA	910	910	90	0.9375	6	0.0625	96	0.105494505494505	SRR11622233	2778.21890780189	4942	8703	AMPLICON	ILLUMINA	2020-04-07	Severe acute respiratory syndrome coronavirus 2	PAIRED	THE PETER DOHERTY INSTITUTE FOR INFECTION AND IMMUNITY	Australia	Oceania	['27']	['male']	0.105494505494505	SRR11622233	SRR11622233	['male']	['27']	366	C	T	C>T	orf1a	NSP1	TCC	TTC	101	101	34	S	F	C366T;S34F;orf1a;NSP1	FALSE	FALSE	No	FALSE	Non-Synonymous	NA	TRUE	TRUE	FALSE	FALSE	FALSE	FALSE	TRUE	TRUE	FALSE	34	1	NSP1:S34F
SRR11622233	967	2	0	0.0	0.0	600	60.0	60.0	0	0.0	0.0	6599	60.0	60.0	0	NA	NA	NA	NA	7199	7199	570	0.95	30	0.05	600	0.083344909015141	SRR11622233	2778.21890780189	4942	8703	AMPLICON	ILLUMINA	2020-04-07	Severe acute respiratory syndrome coronavirus 2	PAIRED	THE PETER DOHERTY INSTITUTE FOR INFECTION AND IMMUNITY	Australia	Oceania	['27']	['male']	0.083344909015141	SRR11622233	SRR11622233	['male']	['27']	967	T	C	T>C	orf1a	NSP2	CAT	CAC	702	162	54	H	H	T967C;H54H;orf1a;NSP2	FALSE	FALSE	No	TRUE	Synonymous	NA	TRUE	TRUE	FALSE	FALSE	FALSE	FALSE	TRUE	TRUE	FALSE	234	1	NSP2:H54H
SRR11622233	1014	2	5984	60.0	35.35	0	0.0	0.0	0	0.0	0.0	862	60.0	60.0	0	NA	NA	NA	NA	6846	6846	794	0.9211136890951276	68	0.07888631090487239	862	0.125912941863862	SRR11622233	2778.21890780189	4942	8703	AMPLICON	ILLUMINA	2020-04-07	Severe acute respiratory syndrome coronavirus 2	PAIRED	THE PETER DOHERTY INSTITUTE FOR INFECTION AND IMMUNITY	Australia	Oceania	['27']	['male']	0.125912941863862	SRR11622233	SRR11622233	['male']	['27']	1014	A	T	A>T	orf1a	NSP2	GAA	GTA	749	209	70	E	V	A1014T;E70V;orf1a;NSP2	FALSE	FALSE	No	FALSE	Non-Synonymous	NA	FALSE	TRUE	FALSE	FALSE	FALSE	FALSE	TRUE	TRUE	FALSE	250	1	NSP2:E70V
SRR11622233	1062	3	0	0.0	0.0	2	60.0	60.0	662	60.0	60.0	7066	60.0	60.0	0	NA	NA	NA	NA	7730	7730	572	0.8640483383685801	90	0.13595166163141995	662	0.085640362225097	SRR11622233	2778.21890780189	4942	8703	AMPLICON	ILLUMINA	2020-04-07	Severe acute respiratory syndrome coronavirus 2	PAIRED	THE PETER DOHERTY INSTITUTE FOR INFECTION AND IMMUNITY	Australia	Oceania	['27']	['male']	0.085640362225097	SRR11622233	SRR11622233	['male']	['27']	1062	T	G	T>G	orf1a	NSP2	TTC	TGC	797	257	86	F	C	T1062G;F86C;orf1a;NSP2	FALSE	FALSE	No	FALSE	Non-Synonymous	NA	FALSE	TRUE	FALSE	FALSE	FALSE	FALSE	TRUE	FALSE	FALSE	266	1	NSP2:F86C
SRR11622233	2232	3	2	60.0	21.0	1672	60.0	60.0	0	0.0	0.0	284	60.0	60.0	0	NA	NA	NA	NA	1958	1958	266	0.9366197183098591	18	0.06338028169014084	284	0.145045965270684	SRR11622233	2778.21890780189	4942	8703	AMPLICON	ILLUMINA	2020-04-07	Severe acute respiratory syndrome coronavirus 2	PAIRED	THE PETER DOHERTY INSTITUTE FOR INFECTION AND IMMUNITY	Australia	Oceania	['27']	['male']	0.145045965270684	SRR11622233	SRR11622233	['male']	['27']	2232	C	T	C>T	orf1a	NSP2	GCT	GTT	1967	1427	476	A	V	C2232T;A476V;orf1a;NSP2	FALSE	FALSE	No	FALSE	Non-Synonymous	NA	TRUE	FALSE	FALSE	FALSE	FALSE	FALSE	FALSE	FALSE	FALSE	656	1	NSP2:A476V
SRR11622233	3225	2	0	0.0	0.0	5382	60.0	60.0	0	0.0	0.0	614	60.0	60.0	0	NA	NA	NA	NA	5996	5996	552	0.8990228013029316	62	0.10097719869706841	614	0.102401601067378	SRR11622233	2778.21890780189	4942	8703	AMPLICON	ILLUMINA	2020-04-07	Severe acute respiratory syndrome coronavirus 2	PAIRED	THE PETER DOHERTY INSTITUTE FOR INFECTION AND IMMUNITY	Australia	Oceania	['27']	['male']	0.102401601067378	SRR11622233	SRR11622233	['male']	['27']	3225	C	T	C>T	orf1a	NSP3	ACT	ATT	2960	506	169	T	I	C3225T;T169I;orf1a;NSP3	FALSE	FALSE	No	FALSE	Non-Synonymous	NA	TRUE	TRUE	FALSE	FALSE	FALSE	FALSE	TRUE	TRUE	FALSE	987	1	NSP3:T169I
SRR11622233	4092	2	0	0.0	0.0	156	60.0	60.0	0	0.0	0.0	384	60.0	60.0	0	NA	NA	NA	NA	540	540	144	0.9230769230769231	12	0.07692307692307693	156	0.288888888888889	SRR11622233	2778.21890780189	4942	8703	AMPLICON	ILLUMINA	2020-04-07	Severe acute respiratory syndrome coronavirus 2	PAIRED	THE PETER DOHERTY INSTITUTE FOR INFECTION AND IMMUNITY	Australia	Oceania	['27']	['male']	0.288888888888889	SRR11622233	SRR11622233	['male']	['27']	4092	T	C	T>C	orf1a	NSP3	ATC	ACC	3827	1373	458	I	T	T4092C;I458T;orf1a;NSP3	FALSE	FALSE	No	FALSE	Non-Synonymous	NA	TRUE	TRUE	FALSE	FALSE	FALSE	FALSE	FALSE	FALSE	FALSE	1276	1	NSP3:I458T
SRR11622233	6116	4	638	60.0	35.12	2	60.0	60.0	7056	60.0	60.0	2	60.0	60.0	0	NA	NA	NA	NA	7700	7700	59	0.09247648902821316	579	0.9075235109717869	638	0.0828571428571429	SRR11622233	2778.21890780189	4942	8703	AMPLICON	ILLUMINA	2020-04-07	Severe acute respiratory syndrome coronavirus 2	PAIRED	THE PETER DOHERTY INSTITUTE FOR INFECTION AND IMMUNITY	Australia	Oceania	['27']	['male']	0.0828571428571429	SRR11622233	SRR11622233	['male']	['27']	6116	G	A	G>A	orf1a	NSP3	GCT	ACT	5851	3397	1133	A	T	G6116A;A1133T;orf1a;NSP3	FALSE	FALSE	No	FALSE	Non-Synonymous	NA	TRUE	TRUE	FALSE	FALSE	FALSE	FALSE	FALSE	FALSE	FALSE	1951	1	NSP3:A1133T
SRR11622233	6213	3	0	0.0	0.0	2702	60.0	60.0	2	60.0	60.0	1248	60.0	60.0	0	NA	NA	NA	NA	3952	3952	50	0.04006410256410257	1198	0.9599358974358975	1248	0.315789473684211	SRR11622233	2778.21890780189	4942	8703	AMPLICON	ILLUMINA	2020-04-07	Severe acute respiratory syndrome coronavirus 2	PAIRED	THE PETER DOHERTY INSTITUTE FOR INFECTION AND IMMUNITY	Australia	Oceania	['27']	['male']	0.315789473684211	SRR11622233	SRR11622233	['male']	['27']	6213	C	T	C>T	orf1a	NSP3	GCT	GTT	5948	3494	1165	A	V	C6213T;A1165V;orf1a;NSP3	FALSE	FALSE	No	FALSE	Non-Synonymous	NA	TRUE	TRUE	FALSE	FALSE	FALSE	FALSE	FALSE	FALSE	FALSE	1983	1	NSP3:A1165V
SRR11622233	6608	3	5573	60.0	33.67	2034	60.0	60.0	2	60.0	60.0	0	0.0	0.0	0	NA	NA	NA	NA	7609	7609	1988	0.9773844641101278	46	0.02261553588987217	2034	0.267315021684847	SRR11622233	2778.21890780189	4942	8703	AMPLICON	ILLUMINA	2020-04-07	Severe acute respiratory syndrome coronavirus 2	PAIRED	THE PETER DOHERTY INSTITUTE FOR INFECTION AND IMMUNITY	Australia	Oceania	['27']	['male']	0.267315021684847	SRR11622233	SRR11622233	['male']	['27']	6608	A	C	A>C	orf1a	NSP3	AGA	CGA	6343	3889	1297	R	R	A6608C;R1297R;orf1a;NSP3	FALSE	FALSE	No	TRUE	Synonymous	NA	FALSE	TRUE	FALSE	FALSE	FALSE	FALSE	TRUE	FALSE	FALSE	2115	1	NSP3:R1297R
SRR11622233	6637	2	0	0.0	0.0	940	60.0	60.0	0	0.0	0.0	2785	60.0	60.0	0	NA	NA	NA	NA	3725	3725	608	0.6468085106382979	332	0.35319148936170214	940	0.252348993288591	SRR11622233	2778.21890780189	4942	8703	AMPLICON	ILLUMINA	2020-04-07	Severe acute respiratory syndrome coronavirus 2	PAIRED	THE PETER DOHERTY INSTITUTE FOR INFECTION AND IMMUNITY	Australia	Oceania	['27']	['male']	0.252348993288591	SRR11622233	SRR11622233	['male']	['27']	6637	T	C	T>C	orf1a	NSP3	ACT	ACC	6372	3918	1306	T	T	T6637C;T1306T;orf1a;NSP3	FALSE	FALSE	No	TRUE	Synonymous	NA	TRUE	TRUE	FALSE	FALSE	FALSE	FALSE	TRUE	FALSE	FALSE	2124	1	NSP3:T1306T
SRR11622233	6883	2	0	0.0	0.0	1802	60.0	60.0	0	0.0	0.0	178	60.0	60.0	0	NA	NA	NA	NA	1980	1980	108	0.6067415730337079	70	0.39325842696629215	178	0.0898989898989899	SRR11622233	2778.21890780189	4942	8703	AMPLICON	ILLUMINA	2020-04-07	Severe acute respiratory syndrome coronavirus 2	PAIRED	THE PETER DOHERTY INSTITUTE FOR INFECTION AND IMMUNITY	Australia	Oceania	['27']	['male']	0.0898989898989899	SRR11622233	SRR11622233	['male']	['27']	6883	C	T	C>T	orf1a	NSP3	GTC	GTT	6618	4164	1388	V	V	C6883T;V1388V;orf1a;NSP3	FALSE	FALSE	No	TRUE	Synonymous	NA	TRUE	TRUE	FALSE	TRUE	FALSE	FALSE	FALSE	FALSE	FALSE	2206	1	NSP3:V1388V
SRR11622233	6896	2	0	0.0	0.0	2028	60.0	60.0	0	0.0	0.0	204	60.0	60.0	0	NA	NA	NA	NA	2232	2232	115	0.5637254901960784	89	0.4362745098039216	204	0.0913978494623656	SRR11622233	2778.21890780189	4942	8703	AMPLICON	ILLUMINA	2020-04-07	Severe acute respiratory syndrome coronavirus 2	PAIRED	THE PETER DOHERTY INSTITUTE FOR INFECTION AND IMMUNITY	Australia	Oceania	['27']	['male']	0.0913978494623656	SRR11622233	SRR11622233	['male']	['27']	6896	C	T	C>T	orf1a	NSP3	CTA	TTA	6631	4177	1393	L	L	C6896T;L1393L;orf1a;NSP3	FALSE	FALSE	No	TRUE	Synonymous	NA	TRUE	FALSE	FALSE	FALSE	FALSE	FALSE	FALSE	FALSE	FALSE	2211	1	NSP3:L1393L
SRR11622233	6923	2	0	0.0	0.0	204	60.0	60.0	0	0.0	0.0	2308	60.0	60.0	0	NA	NA	NA	NA	2512	2512	82	0.4019607843137255	122	0.5980392156862745	204	0.0812101910828025	SRR11622233	2778.21890780189	4942	8703	AMPLICON	ILLUMINA	2020-04-07	Severe acute respiratory syndrome coronavirus 2	PAIRED	THE PETER DOHERTY INSTITUTE FOR INFECTION AND IMMUNITY	Australia	Oceania	['27']	['male']	0.0812101910828025	SRR11622233	SRR11622233	['male']	['27']	6923	T	C	T>C	orf1a	NSP3	TCA	CCA	6658	4204	1402	S	P	T6923C;S1402P;orf1a;NSP3	FALSE	FALSE	No	FALSE	Non-Synonymous	NA	TRUE	TRUE	FALSE	FALSE	FALSE	FALSE	TRUE	TRUE	FALSE	2220	1	NSP3:S1402P
SRR11622233	7029	2	0	0.0	0.0	1954	60.0	60.0	0	0.0	0.0	216	60.0	60.0	0	NA	NA	NA	NA	2170	2170	22	0.10185185185185185	194	0.8981481481481481	216	0.0995391705069124	SRR11622233	2778.21890780189	4942	8703	AMPLICON	ILLUMINA	2020-04-07	Severe acute respiratory syndrome coronavirus 2	PAIRED	THE PETER DOHERTY INSTITUTE FOR INFECTION AND IMMUNITY	Australia	Oceania	['27']	['male']	0.0995391705069124	SRR11622233	SRR11622233	['male']	['27']	7029	C	T	C>T	orf1a	NSP3	TCT	TTT	6764	4310	1437	S	F	C7029T;S1437F;orf1a;NSP3	FALSE	FALSE	No	FALSE	Non-Synonymous	NA	TRUE	TRUE	FALSE	TRUE	FALSE	FALSE	FALSE	FALSE	FALSE	2255	1	NSP3:S1437F
SRR11622233	7075	3	2	60.0	21.0	296	60.0	60.0	0	0.0	0.0	2168	60.0	60.0	0	NA	NA	NA	NA	2466	2466	288	0.972972972972973	8	0.02702702702702703	296	0.120032441200324	SRR11622233	2778.21890780189	4942	8703	AMPLICON	ILLUMINA	2020-04-07	Severe acute respiratory syndrome coronavirus 2	PAIRED	THE PETER DOHERTY INSTITUTE FOR INFECTION AND IMMUNITY	Australia	Oceania	['27']	['male']	0.120032441200324	SRR11622233	SRR11622233	['male']	['27']	7075	T	C	T>C	orf1a	NSP3	TAT	TAC	6810	4356	1452	Y	Y	T7075C;Y1452Y;orf1a;NSP3	FALSE	FALSE	No	TRUE	Synonymous	NA	FALSE	TRUE	FALSE	FALSE	FALSE	FALSE	TRUE	TRUE	FALSE	2270	1	NSP3:Y1452Y
SRR11622233	7165	2	0	0.0	0.0	2422	60.0	60.0	0	0.0	0.0	498	60.0	60.0	0	NA	NA	NA	NA	2920	2920	386	0.7751004016064257	112	0.2248995983935743	498	0.170547945205479	SRR11622233	2778.21890780189	4942	8703	AMPLICON	ILLUMINA	2020-04-07	Severe acute respiratory syndrome coronavirus 2	PAIRED	THE PETER DOHERTY INSTITUTE FOR INFECTION AND IMMUNITY	Australia	Oceania	['27']	['male']	0.170547945205479	SRR11622233	SRR11622233	['male']	['27']	7165	C	T	C>T	orf1a	NSP3	ACC	ACT	6900	4446	1482	T	T	C7165T;T1482T;orf1a;NSP3	FALSE	FALSE	No	TRUE	Synonymous	NA	TRUE	TRUE	FALSE	FALSE	FALSE	FALSE	TRUE	FALSE	FALSE	2300	1	NSP3:T1482T
SRR11622233	7749	2	0	0.0	0.0	3314	60.0	60.0	0	0.0	0.0	978	60.0	60.0	0	NA	NA	NA	NA	4294	4294	840	0.8588957055214724	138	0.1411042944785276	978	0.227759664648347	SRR11622233	2778.21890780189	4942	8703	AMPLICON	ILLUMINA	2020-04-07	Severe acute respiratory syndrome coronavirus 2	PAIRED	THE PETER DOHERTY INSTITUTE FOR INFECTION AND IMMUNITY	Australia	Oceania	['27']	['male']	0.227759664648347	SRR11622233	SRR11622233	['male']	['27']	7749	C	T	C>T	orf1a	NSP3	ACA	ATA	7484	5030	1677	T	I	C7749T;T1677I;orf1a;NSP3	FALSE	FALSE	No	FALSE	Non-Synonymous	NA	TRUE	TRUE	FALSE	FALSE	FALSE	FALSE	FALSE	FALSE	TRUE	2495	1	NSP3:T1677I
SRR11622233	7846	2	0	0.0	0.0	0	0.0	0.0	4372	60.0	60.0	524	60.0	60.0	0	NA	NA	NA	NA	4896	4896	194	0.3702290076335878	330	0.6297709923664122	524	0.10702614379085	SRR11622233	2778.21890780189	4942	8703	AMPLICON	ILLUMINA	2020-04-07	Severe acute respiratory syndrome coronavirus 2	PAIRED	THE PETER DOHERTY INSTITUTE FOR INFECTION AND IMMUNITY	Australia	Oceania	['27']	['male']	0.10702614379085	SRR11622233	SRR11622233	['male']	['27']	7846	G	T	G>T	orf1a	NSP3	CTG	CTT	7581	5127	1709	L	L	G7846T;L1709L;orf1a;NSP3	FALSE	FALSE	No	TRUE	Synonymous	NA	TRUE	TRUE	FALSE	FALSE	FALSE	FALSE	TRUE	TRUE	FALSE	2527	1	NSP3:L1709L
SRR11622233	8084	3	304	60.0	34.76	0	0.0	0.0	2482	60.0	60.0	2	60.0	60.0	0	NA	NA	NA	NA	2788	2788	246	0.8092105263157895	58	0.19078947368421054	304	0.109038737446198	SRR11622233	2778.21890780189	4942	8703	AMPLICON	ILLUMINA	2020-04-07	Severe acute respiratory syndrome coronavirus 2	PAIRED	THE PETER DOHERTY INSTITUTE FOR INFECTION AND IMMUNITY	Australia	Oceania	['27']	['male']	0.109038737446198	SRR11622233	SRR11622233	['male']	['27']	8084	G	A	G>A	orf1a	NSP3	GAA	AAA	7819	5365	1789	E	K	G8084A;E1789K;orf1a;NSP3	FALSE	FALSE	No	FALSE	Non-Synonymous	NA	TRUE	TRUE	FALSE	FALSE	FALSE	FALSE	FALSE	FALSE	FALSE	2607	1	NSP3:E1789K
SRR11622233	8974	2	2260	60.0	35.02	0	0.0	0.0	0	0.0	0.0	718	60.0	60.0	0	NA	NA	NA	NA	2978	2978	640	0.8913649025069638	78	0.10863509749303621	718	0.241101410342512	SRR11622233	2778.21890780189	4942	8703	AMPLICON	ILLUMINA	2020-04-07	Severe acute respiratory syndrome coronavirus 2	PAIRED	THE PETER DOHERTY INSTITUTE FOR INFECTION AND IMMUNITY	Australia	Oceania	['27']	['male']	0.241101410342512	SRR11622233	SRR11622233	['male']	['27']	8974	A	T	A>T	orf1a	NSP4	ATA	ATT	8709	420	140	I	I	A8974T;I140I;orf1a;NSP4	FALSE	FALSE	No	TRUE	Synonymous	NA	TRUE	TRUE	FALSE	FALSE	FALSE	FALSE	TRUE	FALSE	FALSE	2903	1	NSP4:I140I
SRR11622233	9039	2	0	0.0	0.0	3574	60.0	60.0	0	0.0	0.0	762	60.0	60.0	0	NA	NA	NA	NA	4336	4336	506	0.6640419947506562	256	0.3359580052493438	762	0.175738007380074	SRR11622233	2778.21890780189	4942	8703	AMPLICON	ILLUMINA	2020-04-07	Severe acute respiratory syndrome coronavirus 2	PAIRED	THE PETER DOHERTY INSTITUTE FOR INFECTION AND IMMUNITY	Australia	Oceania	['27']	['male']	0.175738007380074	SRR11622233	SRR11622233	['male']	['27']	9039	C	T	C>T	orf1a	NSP4	GCT	GTT	8774	485	162	A	V	C9039T;A162V;orf1a;NSP4	FALSE	FALSE	No	FALSE	Non-Synonymous	NA	TRUE	TRUE	FALSE	FALSE	FALSE	FALSE	TRUE	FALSE	FALSE	2925	1	NSP4:A162V
SRR11622233	9059	3	2	60.0	36.0	888	60.0	60.0	0	0.0	0.0	3816	60.0	60.0	0	NA	NA	NA	NA	4706	4706	596	0.6711711711711712	292	0.32882882882882886	888	0.188695282617935	SRR11622233	2778.21890780189	4942	8703	AMPLICON	ILLUMINA	2020-04-07	Severe acute respiratory syndrome coronavirus 2	PAIRED	THE PETER DOHERTY INSTITUTE FOR INFECTION AND IMMUNITY	Australia	Oceania	['27']	['male']	0.188695282617935	SRR11622233	SRR11622233	['male']	['27']	9059	T	C	T>C	orf1a	NSP4	TAT	CAT	8794	505	169	Y	H	T9059C;Y169H;orf1a;NSP4	FALSE	FALSE	No	FALSE	Non-Synonymous	NA	TRUE	TRUE	FALSE	FALSE	FALSE	FALSE	TRUE	FALSE	FALSE	2932	1	NSP4:Y169H
SRR11622233	10300	2	0	0.0	0.0	0	0.0	0.0	6283	60.0	60.0	1279	60.0	60.0	0	NA	NA	NA	NA	7562	7562	248	0.19390148553557468	1031	0.8060985144644254	1279	0.169135149431367	SRR11622233	2778.21890780189	4942	8703	AMPLICON	ILLUMINA	2020-04-07	Severe acute respiratory syndrome coronavirus 2	PAIRED	THE PETER DOHERTY INSTITUTE FOR INFECTION AND IMMUNITY	Australia	Oceania	['27']	['male']	0.169135149431367	SRR11622233	SRR11622233	['male']	['27']	10300	G	T	G>T	orf1a	NSP5	ATG	ATT	10035	246	82	M	I	G10300T;M82I;orf1a;NSP5	FALSE	FALSE	No	FALSE	Non-Synonymous	NA	TRUE	TRUE	FALSE	FALSE	FALSE	FALSE	FALSE	FALSE	FALSE	3345	1	NSP5:M82I
SRR11622233	10447	2	0	0.0	0.0	0	0.0	0.0	766	60.0	60.0	304	60.0	60.0	0	NA	NA	NA	NA	1070	1070	290	0.9539473684210527	14	0.046052631578947366	304	0.28411214953271	SRR11622233	2778.21890780189	4942	8703	AMPLICON	ILLUMINA	2020-04-07	Severe acute respiratory syndrome coronavirus 2	PAIRED	THE PETER DOHERTY INSTITUTE FOR INFECTION AND IMMUNITY	Australia	Oceania	['27']	['male']	0.28411214953271	SRR11622233	SRR11622233	['male']	['27']	10447	G	T	G>T	orf1a	NSP5	AGG	AGT	10182	393	131	R	S	G10447T;R131S;orf1a;NSP5	FALSE	FALSE	No	FALSE	Non-Synonymous	NA	TRUE	FALSE	FALSE	FALSE	FALSE	FALSE	FALSE	FALSE	FALSE	3394	1	NSP5:R131S
SRR11622233	10466	2	0	0.0	0.0	0	0.0	0.0	812	60.0	60.0	342	60.0	60.0	0	NA	NA	NA	NA	1154	1154	318	0.9298245614035088	24	0.07017543859649122	342	0.296360485268631	SRR11622233	2778.21890780189	4942	8703	AMPLICON	ILLUMINA	2020-04-07	Severe acute respiratory syndrome coronavirus 2	PAIRED	THE PETER DOHERTY INSTITUTE FOR INFECTION AND IMMUNITY	Australia	Oceania	['27']	['male']	0.296360485268631	SRR11622233	SRR11622233	['male']	['27']	10466	G	T	G>T	orf1a	NSP5	GGT	TGT	10201	412	138	G	C	G10466T;G138C;orf1a;NSP5	FALSE	FALSE	No	FALSE	Non-Synonymous	NA	FALSE	FALSE	FALSE	FALSE	FALSE	FALSE	FALSE	FALSE	FALSE	3401	1	NSP5:G138C
SRR11622233	10711	2	0	0.0	0.0	104	60.0	60.0	0	0.0	0.0	1056	60.0	60.0	0	NA	NA	NA	NA	1160	1160	42	0.40384615384615385	62	0.5961538461538461	104	0.0896551724137931	SRR11622233	2778.21890780189	4942	8703	AMPLICON	ILLUMINA	2020-04-07	Severe acute respiratory syndrome coronavirus 2	PAIRED	THE PETER DOHERTY INSTITUTE FOR INFECTION AND IMMUNITY	Australia	Oceania	['27']	['male']	0.0896551724137931	SRR11622233	SRR11622233	['male']	['27']	10711	T	C	T>C	orf1a	NSP5	TTT	TTC	10446	657	219	F	F	T10711C;F219F;orf1a;NSP5	FALSE	FALSE	No	TRUE	Synonymous	NA	TRUE	FALSE	FALSE	FALSE	FALSE	FALSE	FALSE	FALSE	FALSE	3482	1	NSP5:F219F
SRR11622233	11105	3	4	60.0	34.0	581	60.0	60.0	0	0.0	0.0	6911	59.99	59.99	0	NA	NA	NA	NA	7496	7496	531	0.9139414802065404	50	0.08605851979345955	581	0.0775080042689434	SRR11622233	2778.21890780189	4942	8703	AMPLICON	ILLUMINA	2020-04-07	Severe acute respiratory syndrome coronavirus 2	PAIRED	THE PETER DOHERTY INSTITUTE FOR INFECTION AND IMMUNITY	Australia	Oceania	['27']	['male']	0.0775080042689434	SRR11622233	SRR11622233	['male']	['27']	11105	T	C	T>C	orf1a	NSP6	TTT	CTT	10840	133	45	F	L	T11105C;F45L;orf1a;NSP6	FALSE	FALSE	No	FALSE	Non-Synonymous	NA	FALSE	TRUE	FALSE	FALSE	FALSE	FALSE	TRUE	TRUE	FALSE	3614	1	NSP6:F45L
SRR11622233	11162	2	0	0.0	0.0	5844	60.0	60.0	0	0.0	0.0	545	60.0	60.0	0	NA	NA	NA	NA	6389	6389	477	0.8752293577981651	68	0.12477064220183487	545	0.0853028642980122	SRR11622233	2778.21890780189	4942	8703	AMPLICON	ILLUMINA	2020-04-07	Severe acute respiratory syndrome coronavirus 2	PAIRED	THE PETER DOHERTY INSTITUTE FOR INFECTION AND IMMUNITY	Australia	Oceania	['27']	['male']	0.0853028642980122	SRR11622233	SRR11622233	['male']	['27']	11162	C	T	C>T	orf1a	NSP6	CAT	TAT	10897	190	64	H	Y	C11162T;H64Y;orf1a;NSP6	FALSE	FALSE	No	FALSE	Non-Synonymous	NA	TRUE	FALSE	FALSE	FALSE	FALSE	FALSE	FALSE	FALSE	FALSE	3633	1	NSP6:H64Y
SRR11622233	11194	2	0	0.0	0.0	727	60.0	60.0	0	0.0	0.0	6675	60.0	60.0	0	NA	NA	NA	NA	7402	7402	419	0.5763411279229711	308	0.4236588720770289	727	0.0982166981896785	SRR11622233	2778.21890780189	4942	8703	AMPLICON	ILLUMINA	2020-04-07	Severe acute respiratory syndrome coronavirus 2	PAIRED	THE PETER DOHERTY INSTITUTE FOR INFECTION AND IMMUNITY	Australia	Oceania	['27']	['male']	0.0982166981896785	SRR11622233	SRR11622233	['male']	['27']	11194	T	C	T>C	orf1a	NSP6	TCT	TCC	10929	222	74	S	S	T11194C;S74S;orf1a;NSP6	FALSE	FALSE	No	TRUE	Synonymous	NA	TRUE	FALSE	FALSE	FALSE	FALSE	FALSE	FALSE	FALSE	FALSE	3643	1	NSP6:S74S
SRR11622233	11479	2	0	0.0	0.0	158	60.0	60.0	0	0.0	0.0	38	60.0	60.0	0	NA	NA	NA	NA	196	196	12	0.3157894736842105	26	0.6842105263157895	38	0.193877551020408	SRR11622233	2778.21890780189	4942	8703	AMPLICON	ILLUMINA	2020-04-07	Severe acute respiratory syndrome coronavirus 2	PAIRED	THE PETER DOHERTY INSTITUTE FOR INFECTION AND IMMUNITY	Australia	Oceania	['27']	['male']	0.193877551020408	SRR11622233	SRR11622233	['male']	['27']	11479	C	T	C>T	orf1a	NSP6	ATC	ATT	11214	507	169	I	I	C11479T;I169I;orf1a;NSP6	FALSE	FALSE	No	TRUE	Synonymous	NA	TRUE	TRUE	FALSE	FALSE	FALSE	FALSE	FALSE	FALSE	FALSE	3738	1	NSP6:I169I
SRR11622233	11530	2	0	0.0	0.0	98	60.0	60.0	0	0.0	0.0	32	60.0	60.0	0	NA	NA	NA	NA	130	130	10	0.3125	22	0.6875	32	0.246153846153846	SRR11622233	2778.21890780189	4942	8703	AMPLICON	ILLUMINA	2020-04-07	Severe acute respiratory syndrome coronavirus 2	PAIRED	THE PETER DOHERTY INSTITUTE FOR INFECTION AND IMMUNITY	Australia	Oceania	['27']	['male']	0.246153846153846	SRR11622233	SRR11622233	['male']	['27']	11530	C	T	C>T	orf1a	NSP6	GCC	GCT	11265	558	186	A	A	C11530T;A186A;orf1a;NSP6	FALSE	FALSE	No	TRUE	Synonymous	NA	TRUE	TRUE	FALSE	FALSE	FALSE	FALSE	FALSE	FALSE	FALSE	3755	1	NSP6:A186A
SRR11622233	11756	2	0	0.0	0.0	6808	60.0	60.0	0	0.0	0.0	767	60.0	60.0	0	NA	NA	NA	NA	7575	7575	209	0.27249022164276404	558	0.727509778357236	767	0.101254125412541	SRR11622233	2778.21890780189	4942	8703	AMPLICON	ILLUMINA	2020-04-07	Severe acute respiratory syndrome coronavirus 2	PAIRED	THE PETER DOHERTY INSTITUTE FOR INFECTION AND IMMUNITY	Australia	Oceania	['27']	['male']	0.101254125412541	SRR11622233	SRR11622233	['male']	['27']	11756	C	T	C>T	orf1a	NSP6	CCC	TCC	11491	784	262	P	S	C11756T;P262S;orf1a;NSP6	FALSE	FALSE	No	FALSE	Non-Synonymous	NA	TRUE	TRUE	FALSE	TRUE	FALSE	FALSE	FALSE	FALSE	TRUE	3831	1	NSP6:P262S
SRR11622233	11827	3	6791	60.0	35.53	0	0.0	0.0	891	60.0	60.0	2	60.0	60.0	0	NA	NA	NA	NA	7684	7684	183	0.2053872053872054	708	0.7946127946127947	891	0.115955231650182	SRR11622233	2778.21890780189	4942	8703	AMPLICON	ILLUMINA	2020-04-07	Severe acute respiratory syndrome coronavirus 2	PAIRED	THE PETER DOHERTY INSTITUTE FOR INFECTION AND IMMUNITY	Australia	Oceania	['27']	['male']	0.115955231650182	SRR11622233	SRR11622233	['male']	['27']	11827	A	G	A>G	orf1a	NSP6	AAA	AAG	11562	855	285	K	K	A11827G;K285K;orf1a;NSP6	FALSE	FALSE	No	TRUE	Synonymous	NA	TRUE	TRUE	FALSE	FALSE	FALSE	FALSE	FALSE	FALSE	TRUE	3854	1	NSP6:K285K
SRR11622233	11979	2	0	0.0	0.0	6904	60.0	60.0	0	0.0	0.0	744	60.0	60.0	0	NA	NA	NA	NA	7648	7648	692	0.9301075268817204	52	0.06989247311827956	744	0.0972803347280335	SRR11622233	2778.21890780189	4942	8703	AMPLICON	ILLUMINA	2020-04-07	Severe acute respiratory syndrome coronavirus 2	PAIRED	THE PETER DOHERTY INSTITUTE FOR INFECTION AND IMMUNITY	Australia	Oceania	['27']	['male']	0.0972803347280335	SRR11622233	SRR11622233	['male']	['27']	11979	C	T	C>T	orf1a	NSP7	ACT	ATT	11714	137	46	T	I	C11979T;T46I;orf1a;NSP7	FALSE	FALSE	No	FALSE	Non-Synonymous	NA	TRUE	TRUE	FALSE	FALSE	FALSE	FALSE	TRUE	FALSE	TRUE	3905	1	NSP7:T46I
SRR11622233	12364	2	0	0.0	0.0	240	60.0	60.0	0	0.0	0.0	764	60.0	60.0	0	NA	NA	NA	NA	1004	1004	22	0.09166666666666666	218	0.9083333333333333	240	0.239043824701195	SRR11622233	2778.21890780189	4942	8703	AMPLICON	ILLUMINA	2020-04-07	Severe acute respiratory syndrome coronavirus 2	PAIRED	THE PETER DOHERTY INSTITUTE FOR INFECTION AND IMMUNITY	Australia	Oceania	['27']	['male']	0.239043824701195	SRR11622233	SRR11622233	['male']	['27']	12364	T	C	T>C	orf1a	NSP8	CTT	CTC	12099	273	91	L	L	T12364C;L91L;orf1a;NSP8	FALSE	FALSE	No	TRUE	Synonymous	NA	TRUE	FALSE	FALSE	FALSE	FALSE	FALSE	FALSE	FALSE	FALSE	4033	1	NSP8:L91L
SRR11622233	12880	3	0	0.0	0.0	704	60.0	60.0	2	60.0	60.0	78	60.0	60.0	0	NA	NA	NA	NA	784	784	50	0.6410256410256411	28	0.358974358974359	78	0.0994897959183673	SRR11622233	2778.21890780189	4942	8703	AMPLICON	ILLUMINA	2020-04-07	Severe acute respiratory syndrome coronavirus 2	PAIRED	THE PETER DOHERTY INSTITUTE FOR INFECTION AND IMMUNITY	Australia	Oceania	['27']	['male']	0.0994897959183673	SRR11622233	SRR11622233	['male']	['27']	12880	C	T	C>T	orf1a	NSP9	ATC	ATT	12615	195	65	I	I	C12880T;I65I;orf1a;NSP9	FALSE	FALSE	No	TRUE	Synonymous	NA	TRUE	TRUE	FALSE	TRUE	FALSE	FALSE	FALSE	FALSE	TRUE	4205	1	NSP9:I65I
SRR11622233	13254	2	1350	60.0	35.37	0	0.0	0.0	6343	60.0	60.0	0	0.0	0.0	0	NA	NA	NA	NA	7693	7693	325	0.24074074074074073	1025	0.7592592592592593	1350	0.175484206421422	SRR11622233	2778.21890780189	4942	8703	AMPLICON	ILLUMINA	2020-04-07	Severe acute respiratory syndrome coronavirus 2	PAIRED	THE PETER DOHERTY INSTITUTE FOR INFECTION AND IMMUNITY	Australia	Oceania	['27']	['male']	0.175484206421422	SRR11622233	SRR11622233	['male']	['27']	13254	G	A	G>A	orf1a	NSP10	TGC	TAC	12989	230	77	C	Y	G13254A;C77Y;orf1a;NSP10	FALSE	FALSE	No	FALSE	Non-Synonymous	NA	FALSE	TRUE	FALSE	TRUE	FALSE	FALSE	FALSE	FALSE	TRUE	4330	1	NSP10:C77Y
SRR11622233	14143	2	0	0.0	0.0	0	0.0	0.0	5139	59.99	59.99	748	60.0	60.0	0	NA	NA	NA	NA	5887	5887	184	0.24598930481283424	564	0.7540106951871658	748	0.127059622897911	SRR11622233	2778.21890780189	4942	8703	AMPLICON	ILLUMINA	2020-04-07	Severe acute respiratory syndrome coronavirus 2	PAIRED	THE PETER DOHERTY INSTITUTE FOR INFECTION AND IMMUNITY	Australia	Oceania	['27']	['male']	0.127059622897911	SRR11622233	SRR11622233	['male']	['27']	14143	G	T	G>T	orf1b	NSP12	GAT	TAT	676	703	235	D	Y	G14143T;D235Y;orf1b;NSP12	FALSE	FALSE	No	FALSE	Non-Synonymous	NA	TRUE	TRUE	FALSE	FALSE	FALSE	FALSE	TRUE	TRUE	TRUE	226	1	NSP12:D235Y
SRR11622233	14221	3	2	60.0	32.0	466	60.0	60.0	0	0.0	0.0	3950	60.0	60.0	0	NA	NA	NA	NA	4418	4418	54	0.11587982832618025	412	0.8841201716738197	466	0.105477591670439	SRR11622233	2778.21890780189	4942	8703	AMPLICON	ILLUMINA	2020-04-07	Severe acute respiratory syndrome coronavirus 2	PAIRED	THE PETER DOHERTY INSTITUTE FOR INFECTION AND IMMUNITY	Australia	Oceania	['27']	['male']	0.105477591670439	SRR11622233	SRR11622233	['male']	['27']	14221	T	C	T>C	orf1b	NSP12	TTA	CTA	754	781	261	L	L	T14221C;L261L;orf1b;NSP12	FALSE	FALSE	No	TRUE	Synonymous	NA	TRUE	TRUE	FALSE	FALSE	FALSE	FALSE	TRUE	TRUE	FALSE	252	1	NSP12:L261L
SRR11622233	14513	2	2058	60.0	35.42	0	0.0	0.0	0	0.0	0.0	406	60.0	60.0	0	NA	NA	NA	NA	2464	2464	40	0.09852216748768473	366	0.9014778325123153	406	0.164772727272727	SRR11622233	2778.21890780189	4942	8703	AMPLICON	ILLUMINA	2020-04-07	Severe acute respiratory syndrome coronavirus 2	PAIRED	THE PETER DOHERTY INSTITUTE FOR INFECTION AND IMMUNITY	Australia	Oceania	['27']	['male']	0.164772727272727	SRR11622233	SRR11622233	['male']	['27']	14513	A	T	A>T	orf1b	NSP12	GAT	GTT	1046	1073	358	D	V	A14513T;D358V;orf1b;NSP12	FALSE	FALSE	No	FALSE	Non-Synonymous	NA	FALSE	TRUE	FALSE	FALSE	FALSE	FALSE	TRUE	TRUE	TRUE	349	1	NSP12:D358V
SRR11622233	14572	3	204	60.0	34.03	2168	60.0	60.0	2	60.0	60.0	0	0.0	0.0	0	NA	NA	NA	NA	2374	2374	126	0.6176470588235294	78	0.38235294117647056	204	0.0859309182813816	SRR11622233	2778.21890780189	4942	8703	AMPLICON	ILLUMINA	2020-04-07	Severe acute respiratory syndrome coronavirus 2	PAIRED	THE PETER DOHERTY INSTITUTE FOR INFECTION AND IMMUNITY	Australia	Oceania	['27']	['male']	0.0859309182813816	SRR11622233	SRR11622233	['male']	['27']	14572	C	A	C>A	orf1b	NSP12	CCT	ACT	1105	1132	378	P	T	C14572A;P378T;orf1b;NSP12	FALSE	FALSE	No	FALSE	Non-Synonymous	NA	FALSE	TRUE	FALSE	FALSE	FALSE	FALSE	TRUE	TRUE	TRUE	369	1	NSP12:P378T
SRR11622233	14610	2	544	60.0	34.68	0	0.0	0.0	0	0.0	0.0	2456	60.0	60.0	0	NA	NA	NA	NA	3000	3000	520	0.9558823529411765	24	0.04411764705882353	544	0.181333333333333	SRR11622233	2778.21890780189	4942	8703	AMPLICON	ILLUMINA	2020-04-07	Severe acute respiratory syndrome coronavirus 2	PAIRED	THE PETER DOHERTY INSTITUTE FOR INFECTION AND IMMUNITY	Australia	Oceania	['27']	['male']	0.181333333333333	SRR11622233	SRR11622233	['male']	['27']	14610	T	A	T>A	orf1b	NSP12	GAT	GAA	1143	1170	390	D	E	T14610A;D390E;orf1b;NSP12	FALSE	FALSE	No	FALSE	Non-Synonymous	NA	TRUE	TRUE	FALSE	TRUE	FALSE	FALSE	FALSE	FALSE	TRUE	381	1	NSP12:D390E
SRR11622233	15202	2	0	0.0	0.0	0	0.0	0.0	1680	60.0	60.0	170	60.0	60.0	0	NA	NA	NA	NA	1850	1850	166	0.9764705882352941	4	0.023529411764705882	170	0.0918918918918919	SRR11622233	2778.21890780189	4942	8703	AMPLICON	ILLUMINA	2020-04-07	Severe acute respiratory syndrome coronavirus 2	PAIRED	THE PETER DOHERTY INSTITUTE FOR INFECTION AND IMMUNITY	Australia	Oceania	['27']	['male']	0.0918918918918919	SRR11622233	SRR11622233	['male']	['27']	15202	G	T	G>T	orf1b	NSP12	GTA	TTA	1735	1762	588	V	L	G15202T;V588L;orf1b;NSP12	FALSE	FALSE	No	FALSE	Non-Synonymous	NA	TRUE	TRUE	FALSE	TRUE	FALSE	FALSE	FALSE	FALSE	TRUE	579	1	NSP12:V588L
SRR11622233	15276	2	0	0.0	0.0	180	60.0	60.0	0	0.0	0.0	1682	60.0	60.0	0	NA	NA	NA	NA	1862	1862	162	0.9	18	0.1	180	0.0966702470461869	SRR11622233	2778.21890780189	4942	8703	AMPLICON	ILLUMINA	2020-04-07	Severe acute respiratory syndrome coronavirus 2	PAIRED	THE PETER DOHERTY INSTITUTE FOR INFECTION AND IMMUNITY	Australia	Oceania	['27']	['male']	0.0966702470461869	SRR11622233	SRR11622233	['male']	['27']	15276	T	C	T>C	orf1b	NSP12	CCT	CCC	1809	1836	612	P	P	T15276C;P612P;orf1b;NSP12	FALSE	FALSE	No	TRUE	Synonymous	NA	TRUE	TRUE	FALSE	FALSE	FALSE	FALSE	TRUE	TRUE	TRUE	603	1	NSP12:P612P
SRR11622233	15279	2	0	0.0	0.0	1784	60.0	60.0	0	0.0	0.0	164	60.0	60.0	0	NA	NA	NA	NA	1948	1948	128	0.7804878048780488	36	0.21951219512195122	164	0.0841889117043121	SRR11622233	2778.21890780189	4942	8703	AMPLICON	ILLUMINA	2020-04-07	Severe acute respiratory syndrome coronavirus 2	PAIRED	THE PETER DOHERTY INSTITUTE FOR INFECTION AND IMMUNITY	Australia	Oceania	['27']	['male']	0.0841889117043121	SRR11622233	SRR11622233	['male']	['27']	15279	C	T	C>T	orf1b	NSP12	CAC	CAT	1812	1839	613	H	H	C15279T;H613H;orf1b;NSP12	FALSE	FALSE	No	TRUE	Synonymous	NA	TRUE	TRUE	FALSE	FALSE	FALSE	FALSE	TRUE	TRUE	TRUE	604	1	NSP12:H613H
SRR11622233	15338	3	0	0.0	0.0	294	60.0	60.0	2	60.0	60.0	2292	60.0	60.0	0	NA	NA	NA	NA	2588	2588	192	0.6530612244897959	102	0.3469387755102041	294	0.113601236476043	SRR11622233	2778.21890780189	4942	8703	AMPLICON	ILLUMINA	2020-04-07	Severe acute respiratory syndrome coronavirus 2	PAIRED	THE PETER DOHERTY INSTITUTE FOR INFECTION AND IMMUNITY	Australia	Oceania	['27']	['male']	0.113601236476043	SRR11622233	SRR11622233	['male']	['27']	15338	T	C	T>C	orf1b	NSP12	ATG	ACG	1871	1898	633	M	T	T15338C;M633T;orf1b;NSP12	FALSE	FALSE	No	FALSE	Non-Synonymous	NA	TRUE	TRUE	FALSE	TRUE	FALSE	FALSE	FALSE	FALSE	TRUE	624	1	NSP12:M633T
SRR11622233	15344	3	0	0.0	0.0	2304	60.0	60.0	2	60.0	60.0	236	60.0	60.0	0	NA	NA	NA	NA	2542	2542	134	0.5677966101694916	102	0.4322033898305085	236	0.0928402832415421	SRR11622233	2778.21890780189	4942	8703	AMPLICON	ILLUMINA	2020-04-07	Severe acute respiratory syndrome coronavirus 2	PAIRED	THE PETER DOHERTY INSTITUTE FOR INFECTION AND IMMUNITY	Australia	Oceania	['27']	['male']	0.0928402832415421	SRR11622233	SRR11622233	['male']	['27']	15344	C	T	C>T	orf1b	NSP12	TCA	TTA	1877	1904	635	S	L	C15344T;S635L;orf1b;NSP12	FALSE	FALSE	No	FALSE	Non-Synonymous	NA	TRUE	TRUE	FALSE	TRUE	FALSE	FALSE	FALSE	FALSE	TRUE	626	1	NSP12:S635L
SRR11622233	15450	2	0	0.0	0.0	1576	60.0	60.0	0	0.0	0.0	178	60.0	60.0	0	NA	NA	NA	NA	1754	1754	20	0.11235955056179775	158	0.8876404494382022	178	0.101482326111745	SRR11622233	2778.21890780189	4942	8703	AMPLICON	ILLUMINA	2020-04-07	Severe acute respiratory syndrome coronavirus 2	PAIRED	THE PETER DOHERTY INSTITUTE FOR INFECTION AND IMMUNITY	Australia	Oceania	['27']	['male']	0.101482326111745	SRR11622233	SRR11622233	['male']	['27']	15450	C	T	C>T	orf1b	NSP12	GGC	GGT	1983	2010	670	G	G	C15450T;G670G;orf1b;NSP12	FALSE	FALSE	No	TRUE	Synonymous	NA	TRUE	TRUE	FALSE	FALSE	FALSE	FALSE	TRUE	FALSE	TRUE	661	1	NSP12:G670G
SRR11622233	15646	2	0	0.0	0.0	0	0.0	0.0	2997	60.0	60.0	494	60.0	60.0	0	NA	NA	NA	NA	3491	3491	450	0.9109311740890689	44	0.08906882591093117	494	0.141506731595531	SRR11622233	2778.21890780189	4942	8703	AMPLICON	ILLUMINA	2020-04-07	Severe acute respiratory syndrome coronavirus 2	PAIRED	THE PETER DOHERTY INSTITUTE FOR INFECTION AND IMMUNITY	Australia	Oceania	['27']	['male']	0.141506731595531	SRR11622233	SRR11622233	['male']	['27']	15646	G	T	G>T	orf1b	NSP12	GAT	TAT	2179	2206	736	D	Y	G15646T;D736Y;orf1b;NSP12	FALSE	FALSE	No	FALSE	Non-Synonymous	NA	TRUE	TRUE	FALSE	FALSE	FALSE	FALSE	TRUE	FALSE	TRUE	727	1	NSP12:D736Y
SRR11622233	15805	3	2	60.0	21.0	2978	59.99	59.99	0	0.0	0.0	1142	60.0	60.0	0	NA	NA	NA	NA	4124	4124	82	0.07180385288966724	1060	0.9281961471103327	1142	0.276915615906887	SRR11622233	2778.21890780189	4942	8703	AMPLICON	ILLUMINA	2020-04-07	Severe acute respiratory syndrome coronavirus 2	PAIRED	THE PETER DOHERTY INSTITUTE FOR INFECTION AND IMMUNITY	Australia	Oceania	['27']	['male']	0.276915615906887	SRR11622233	SRR11622233	['male']	['27']	15805	C	T	C>T	orf1b	NSP12	CAA	TAA	2338	2365	789	Q	Stop	C15805T;Q789Stop;orf1b;NSP12	TRUE	FALSE	No	NA	Nonsense	NA	TRUE	TRUE	FALSE	TRUE	FALSE	FALSE	FALSE	FALSE	TRUE	780	1	NSP12:Q789Stop
SRR11622233	15832	2	886	59.95	34.84	0	0.0	0.0	107	59.94	59.94	0	0.0	0.0	0	NA	NA	NA	NA	993	993	31	0.2897196261682243	76	0.7102803738317757	107	0.107754279959718	SRR11622233	2778.21890780189	4942	8703	AMPLICON	ILLUMINA	2020-04-07	Severe acute respiratory syndrome coronavirus 2	PAIRED	THE PETER DOHERTY INSTITUTE FOR INFECTION AND IMMUNITY	Australia	Oceania	['27']	['male']	0.107754279959718	SRR11622233	SRR11622233	['male']	['27']	15832	A	G	A>G	orf1b	NSP12	AAA	GAA	2365	2392	798	K	E	A15832G;K798E;orf1b;NSP12	FALSE	FALSE	No	FALSE	Non-Synonymous	NA	FALSE	TRUE	FALSE	FALSE	FALSE	FALSE	TRUE	TRUE	TRUE	789	1	NSP12:K798E
SRR11622233	15890	2	0	0.0	0.0	135	60.0	60.0	0	0.0	0.0	40	60.0	60.0	0	NA	NA	NA	NA	175	175	36	0.9	4	0.1	40	0.228571428571429	SRR11622233	2778.21890780189	4942	8703	AMPLICON	ILLUMINA	2020-04-07	Severe acute respiratory syndrome coronavirus 2	PAIRED	THE PETER DOHERTY INSTITUTE FOR INFECTION AND IMMUNITY	Australia	Oceania	['27']	['male']	0.228571428571429	SRR11622233	SRR11622233	['male']	['27']	15890	C	T	C>T	orf1b	NSP12	ACA	ATA	2423	2450	817	T	I	C15890T;T817I;orf1b;NSP12	FALSE	FALSE	No	FALSE	Non-Synonymous	NA	TRUE	TRUE	FALSE	FALSE	FALSE	FALSE	TRUE	TRUE	TRUE	808	1	NSP12:T817I
SRR11622233	15948	2	240	60.0	35.23	36	60.0	60.0	0	0.0	0.0	0	0.0	0.0	0	NA	NA	NA	NA	276	276	30	0.8333333333333334	6	0.16666666666666666	36	0.130434782608696	SRR11622233	2778.21890780189	4942	8703	AMPLICON	ILLUMINA	2020-04-07	Severe acute respiratory syndrome coronavirus 2	PAIRED	THE PETER DOHERTY INSTITUTE FOR INFECTION AND IMMUNITY	Australia	Oceania	['27']	['male']	0.130434782608696	SRR11622233	SRR11622233	['male']	['27']	15948	A	C	A>C	orf1b	NSP12	AGA	AGC	2481	2508	836	R	S	A15948C;R836S;orf1b;NSP12	FALSE	FALSE	No	FALSE	Non-Synonymous	NA	TRUE	TRUE	FALSE	FALSE	FALSE	FALSE	TRUE	FALSE	TRUE	827	1	NSP12:R836S
SRR11622233	15959	2	0	0.0	0.0	246	60.0	60.0	0	0.0	0.0	34	60.0	60.0	0	NA	NA	NA	NA	280	280	26	0.7647058823529411	8	0.23529411764705882	34	0.121428571428571	SRR11622233	2778.21890780189	4942	8703	AMPLICON	ILLUMINA	2020-04-07	Severe acute respiratory syndrome coronavirus 2	PAIRED	THE PETER DOHERTY INSTITUTE FOR INFECTION AND IMMUNITY	Australia	Oceania	['27']	['male']	0.121428571428571	SRR11622233	SRR11622233	['male']	['27']	15959	C	T	C>T	orf1b	NSP12	GCC	GTC	2492	2519	840	A	V	C15959T;A840V;orf1b;NSP12	FALSE	FALSE	No	FALSE	Non-Synonymous	NA	TRUE	TRUE	FALSE	FALSE	FALSE	FALSE	FALSE	FALSE	TRUE	831	1	NSP12:A840V
SRR11622233	16014	2	0	0.0	0.0	0	0.0	0.0	294	60.0	60.0	46	60.0	60.0	0	NA	NA	NA	NA	340	340	20	0.43478260869565216	26	0.5652173913043478	46	0.135294117647059	SRR11622233	2778.21890780189	4942	8703	AMPLICON	ILLUMINA	2020-04-07	Severe acute respiratory syndrome coronavirus 2	PAIRED	THE PETER DOHERTY INSTITUTE FOR INFECTION AND IMMUNITY	Australia	Oceania	['27']	['male']	0.135294117647059	SRR11622233	SRR11622233	['male']	['27']	16014	G	T	G>T	orf1b	NSP12	CGG	CGT	2547	2574	858	R	R	G16014T;R858R;orf1b;NSP12	FALSE	FALSE	No	TRUE	Synonymous	NA	TRUE	TRUE	FALSE	FALSE	FALSE	FALSE	FALSE	FALSE	TRUE	849	1	NSP12:R858R
SRR11622233	16963	2	0	0.0	0.0	92	60.0	60.0	0	0.0	0.0	38	60.0	60.0	0	NA	NA	NA	NA	130	130	18	0.47368421052631576	20	0.5263157894736842	38	0.292307692307692	SRR11622233	2778.21890780189	4942	8703	AMPLICON	ILLUMINA	2020-04-07	Severe acute respiratory syndrome coronavirus 2	PAIRED	THE PETER DOHERTY INSTITUTE FOR INFECTION AND IMMUNITY	Australia	Oceania	['27']	['male']	0.292307692307692	SRR11622233	SRR11622233	['male']	['27']	16963	C	T	C>T	orf1b	NSP13	CAA	TAA	3496	727	243	Q	Stop	C16963T;Q243Stop;orf1b;NSP13	TRUE	FALSE	No	NA	Nonsense	NA	TRUE	TRUE	FALSE	FALSE	FALSE	FALSE	TRUE	FALSE	FALSE	1166	1	NSP13:Q243Stop
SRR11622233	17028	2	0	0.0	0.0	98	60.0	60.0	0	0.0	0.0	16	60.0	60.0	0	NA	NA	NA	NA	114	114	2	0.125	14	0.875	16	0.140350877192982	SRR11622233	2778.21890780189	4942	8703	AMPLICON	ILLUMINA	2020-04-07	Severe acute respiratory syndrome coronavirus 2	PAIRED	THE PETER DOHERTY INSTITUTE FOR INFECTION AND IMMUNITY	Australia	Oceania	['27']	['male']	0.140350877192982	SRR11622233	SRR11622233	['male']	['27']	17028	C	T	C>T	orf1b	NSP13	AGC	AGT	3561	792	264	S	S	C17028T;S264S;orf1b;NSP13	FALSE	FALSE	No	TRUE	Synonymous	NA	TRUE	TRUE	FALSE	FALSE	FALSE	FALSE	TRUE	TRUE	TRUE	1187	1	NSP13:S264S
SRR11622233	17249	2	0	0.0	0.0	4064	60.0	60.0	0	0.0	0.0	475	60.0	60.0	0	NA	NA	NA	NA	4539	4539	289	0.608421052631579	186	0.391578947368421	475	0.104648601013439	SRR11622233	2778.21890780189	4942	8703	AMPLICON	ILLUMINA	2020-04-07	Severe acute respiratory syndrome coronavirus 2	PAIRED	THE PETER DOHERTY INSTITUTE FOR INFECTION AND IMMUNITY	Australia	Oceania	['27']	['male']	0.104648601013439	SRR11622233	SRR11622233	['male']	['27']	17249	C	T	C>T	orf1b	NSP13	GCT	GTT	3782	1013	338	A	V	C17249T;A338V;orf1b;NSP13	FALSE	FALSE	No	FALSE	Non-Synonymous	NA	TRUE	TRUE	FALSE	FALSE	FALSE	FALSE	TRUE	TRUE	TRUE	1261	1	NSP13:A338V
SRR11622233	17294	2	7095	60.0	35.35	0	0.0	0.0	597	60.0	60.0	0	0.0	0.0	0	NA	NA	NA	NA	7692	7692	182	0.304857621440536	415	0.695142378559464	597	0.077613104524181	SRR11622233	2778.21890780189	4942	8703	AMPLICON	ILLUMINA	2020-04-07	Severe acute respiratory syndrome coronavirus 2	PAIRED	THE PETER DOHERTY INSTITUTE FOR INFECTION AND IMMUNITY	Australia	Oceania	['27']	['male']	0.077613104524181	SRR11622233	SRR11622233	['male']	['27']	17294	A	G	A>G	orf1b	NSP13	GAA	GGA	3827	1058	353	E	G	A17294G;E353G;orf1b;NSP13	FALSE	FALSE	No	FALSE	Non-Synonymous	NA	TRUE	TRUE	FALSE	FALSE	FALSE	FALSE	FALSE	FALSE	TRUE	1276	1	NSP13:E353G
SRR11622233	17542	2	1944	60.0	35.23	0	0.0	0.0	0	0.0	0.0	266	60.0	60.0	0	NA	NA	NA	NA	2210	2210	200	0.7518796992481203	66	0.24812030075187969	266	0.120361990950226	SRR11622233	2778.21890780189	4942	8703	AMPLICON	ILLUMINA	2020-04-07	Severe acute respiratory syndrome coronavirus 2	PAIRED	THE PETER DOHERTY INSTITUTE FOR INFECTION AND IMMUNITY	Australia	Oceania	['27']	['male']	0.120361990950226	SRR11622233	SRR11622233	['male']	['27']	17542	A	T	A>T	orf1b	NSP13	ATG	TTG	4075	1306	436	M	L	A17542T;M436L;orf1b;NSP13	FALSE	FALSE	No	FALSE	Non-Synonymous	NA	FALSE	TRUE	FALSE	TRUE	FALSE	FALSE	FALSE	FALSE	TRUE	1359	1	NSP13:M436L
SRR11622233	18232	1	0	0.0	0.0	0	0.0	0.0	0	0.0	0.0	416	60.0	60.0	0	NA	NA	NA	NA	416	416	86	0.20673076923076922	330	0.7932692307692307	416	1	SRR11622233	2778.21890780189	4942	8703	AMPLICON	ILLUMINA	2020-04-07	Severe acute respiratory syndrome coronavirus 2	PAIRED	THE PETER DOHERTY INSTITUTE FOR INFECTION AND IMMUNITY	Australia	Oceania	['27']	['male']	1	SRR11622233	SRR11622233	['male']	['27']	18232	C	T	C>T	orf1b	NSP14	CAA	TAA	4765	193	65	Q	Stop	C18232T;Q65Stop;orf1b;NSP14	TRUE	FALSE	Yes	NA	Nonsense	NA	TRUE	TRUE	FALSE	FALSE	FALSE	FALSE	TRUE	FALSE	TRUE	1589	1	NSP14:Q65Stop
SRR11622233	18261	2	0	0.0	0.0	2	60.0	60.0	0	0.0	0.0	340	60.0	60.0	0	NA	NA	NA	NA	342	342	42	0.12352941176470589	298	0.8764705882352941	340	0.994152046783626	SRR11622233	2778.21890780189	4942	8703	AMPLICON	ILLUMINA	2020-04-07	Severe acute respiratory syndrome coronavirus 2	PAIRED	THE PETER DOHERTY INSTITUTE FOR INFECTION AND IMMUNITY	Australia	Oceania	['27']	['male']	0.994152046783626	SRR11622233	SRR11622233	['male']	['27']	18261	C	T	C>T	orf1b	NSP14	ATC	ATT	4794	222	74	I	I	C18261T;I74I;orf1b;NSP14	FALSE	FALSE	Yes	TRUE	Synonymous	NA	TRUE	TRUE	FALSE	FALSE	FALSE	FALSE	TRUE	FALSE	TRUE	1598	1	NSP14:I74I
SRR11622233	18559	2	0	0.0	0.0	6827	60.0	60.0	0	0.0	0.0	698	60.0	60.0	0	NA	NA	NA	NA	7525	7525	216	0.30945558739255014	482	0.6905444126074498	698	0.0927574750830565	SRR11622233	2778.21890780189	4942	8703	AMPLICON	ILLUMINA	2020-04-07	Severe acute respiratory syndrome coronavirus 2	PAIRED	THE PETER DOHERTY INSTITUTE FOR INFECTION AND IMMUNITY	Australia	Oceania	['27']	['male']	0.0927574750830565	SRR11622233	SRR11622233	['male']	['27']	18559	C	T	C>T	orf1b	NSP14	CTT	TTT	5092	520	174	L	F	C18559T;L174F;orf1b;NSP14	FALSE	FALSE	No	FALSE	Non-Synonymous	NA	TRUE	TRUE	FALSE	FALSE	FALSE	FALSE	FALSE	FALSE	TRUE	1698	1	NSP14:L174F
SRR11622233	19118	1	0	0.0	0.0	0	0.0	0.0	0	0.0	0.0	6038	60.0	60.0	0	NA	NA	NA	NA	6038	6038	1714	0.2838688307386552	4324	0.7161311692613448	6038	1	SRR11622233	2778.21890780189	4942	8703	AMPLICON	ILLUMINA	2020-04-07	Severe acute respiratory syndrome coronavirus 2	PAIRED	THE PETER DOHERTY INSTITUTE FOR INFECTION AND IMMUNITY	Australia	Oceania	['27']	['male']	1	SRR11622233	SRR11622233	['male']	['27']	19118	C	T	C>T	orf1b	NSP14	GCT	GTT	5651	1079	360	A	V	C19118T;A360V;orf1b;NSP14	FALSE	FALSE	Yes	FALSE	Non-Synonymous	NA	TRUE	TRUE	FALSE	FALSE	FALSE	FALSE	TRUE	FALSE	FALSE	1884	1	NSP14:A360V
SRR11622233	19391	2	0	0.0	0.0	72	60.0	60.0	0	0.0	0.0	36	60.0	60.0	0	NA	NA	NA	NA	108	108	18	0.5	18	0.5	36	0.333333333333333	SRR11622233	2778.21890780189	4942	8703	AMPLICON	ILLUMINA	2020-04-07	Severe acute respiratory syndrome coronavirus 2	PAIRED	THE PETER DOHERTY INSTITUTE FOR INFECTION AND IMMUNITY	Australia	Oceania	['27']	['male']	0.333333333333333	SRR11622233	SRR11622233	['male']	['27']	19391	C	T	C>T	orf1b	NSP14	CCA	CTA	5924	1352	451	P	L	C19391T;P451L;orf1b;NSP14	FALSE	FALSE	No	FALSE	Non-Synonymous	NA	TRUE	TRUE	FALSE	FALSE	FALSE	FALSE	TRUE	TRUE	TRUE	1975	1	NSP14:P451L
SRR11622233	19478	2	0	0.0	0.0	0	0.0	0.0	70	60.0	60.0	30	60.0	60.0	0	NA	NA	NA	NA	100	100	10	0.3333333333333333	20	0.6666666666666666	30	0.3	SRR11622233	2778.21890780189	4942	8703	AMPLICON	ILLUMINA	2020-04-07	Severe acute respiratory syndrome coronavirus 2	PAIRED	THE PETER DOHERTY INSTITUTE FOR INFECTION AND IMMUNITY	Australia	Oceania	['27']	['male']	0.3	SRR11622233	SRR11622233	['male']	['27']	19478	G	T	G>T	orf1b	NSP14	GGT	GTT	6011	1439	480	G	V	G19478T;G480V;orf1b;NSP14	FALSE	FALSE	No	FALSE	Non-Synonymous	NA	TRUE	TRUE	FALSE	TRUE	FALSE	FALSE	FALSE	FALSE	TRUE	2004	1	NSP14:G480V
SRR11622233	22010	2	196	60.0	34.15	0	0.0	0.0	306	60.0	60.0	0	0.0	0.0	0	NA	NA	NA	NA	502	502	10	0.032679738562091505	296	0.9673202614379085	306	0.609561752988048	SRR11622233	2778.21890780189	4942	8703	AMPLICON	ILLUMINA	2020-04-07	Severe acute respiratory syndrome coronavirus 2	PAIRED	THE PETER DOHERTY INSTITUTE FOR INFECTION AND IMMUNITY	Australia	Oceania	['27']	['male']	0.609561752988048	SRR11622233	SRR11622233	['male']	['27']	22010	A	G	A>G	S	S	AAA	GAA	448	448	150	K	E	A22010G;K150E;S;S	FALSE	FALSE	No	FALSE	Non-Synonymous	NTD	FALSE	TRUE	FALSE	FALSE	FALSE	FALSE	TRUE	TRUE	FALSE	150	1	S:K150E
SRR11622233	23444	2	0	0.0	0.0	4587	60.0	60.0	0	0.0	0.0	1916	60.0	60.0	0	NA	NA	NA	NA	6503	6503	220	0.11482254697286012	1696	0.8851774530271399	1916	0.294633246194064	SRR11622233	2778.21890780189	4942	8703	AMPLICON	ILLUMINA	2020-04-07	Severe acute respiratory syndrome coronavirus 2	PAIRED	THE PETER DOHERTY INSTITUTE FOR INFECTION AND IMMUNITY	Australia	Oceania	['27']	['male']	0.294633246194064	SRR11622233	SRR11622233	['male']	['27']	23444	C	T	C>T	S	S	CAA	TAA	1882	1882	628	Q	Stop	C23444T;Q628Stop;S;S	TRUE	FALSE	No	NA	Nonsense	SD2	TRUE	TRUE	FALSE	FALSE	FALSE	FALSE	TRUE	TRUE	FALSE	628	1	S:Q628Stop
SRR11622233	23481	4	2	60.0	21.0	1451	60.0	60.0	2	60.0	60.0	158	60.0	60.0	0	NA	NA	NA	NA	1613	1613	150	0.9493670886075949	8	0.05063291139240506	158	0.0979541227526348	SRR11622233	2778.21890780189	4942	8703	AMPLICON	ILLUMINA	2020-04-07	Severe acute respiratory syndrome coronavirus 2	PAIRED	THE PETER DOHERTY INSTITUTE FOR INFECTION AND IMMUNITY	Australia	Oceania	['27']	['male']	0.0979541227526348	SRR11622233	SRR11622233	['male']	['27']	23481	C	T	C>T	S	S	TCT	TTT	1919	1919	640	S	F	C23481T;S640F;S;S	FALSE	FALSE	No	FALSE	Non-Synonymous	SD2	TRUE	FALSE	FALSE	FALSE	FALSE	FALSE	FALSE	FALSE	FALSE	640	1	S:S640F
SRR11622233	23802	2	0	0.0	0.0	718	60.0	60.0	0	0.0	0.0	100	60.0	60.0	0	NA	NA	NA	NA	818	818	4	0.04	96	0.96	100	0.122249388753056	SRR11622233	2778.21890780189	4942	8703	AMPLICON	ILLUMINA	2020-04-07	Severe acute respiratory syndrome coronavirus 2	PAIRED	THE PETER DOHERTY INSTITUTE FOR INFECTION AND IMMUNITY	Australia	Oceania	['27']	['male']	0.122249388753056	SRR11622233	SRR11622233	['male']	['27']	23802	C	T	C>T	S	S	ACT	ATT	2240	2240	747	T	I	C23802T;T747I;S;S	FALSE	FALSE	No	FALSE	Non-Synonymous	NA	TRUE	TRUE	FALSE	FALSE	FALSE	FALSE	FALSE	FALSE	TRUE	747	1	S:T747I
SRR11622233	26578	2	2368	59.99	35.36	0	0.0	0.0	0	0.0	0.0	184	60.0	60.0	0	NA	NA	NA	NA	2552	2552	180	0.9782608695652174	4	0.021739130434782608	184	0.0721003134796238	SRR11622233	2778.21890780189	4942	8703	AMPLICON	ILLUMINA	2020-04-07	Severe acute respiratory syndrome coronavirus 2	PAIRED	THE PETER DOHERTY INSTITUTE FOR INFECTION AND IMMUNITY	Australia	Oceania	['27']	['male']	0.0721003134796238	SRR11622233	SRR11622233	['male']	['27']	26578	A	T	A>T	M	M	CAA	CTA	56	56	19	Q	L	A26578T;Q19L;M;M	FALSE	FALSE	No	FALSE	Non-Synonymous	NA	FALSE	TRUE	FALSE	FALSE	FALSE	FALSE	TRUE	TRUE	FALSE	19	1	M:Q19L
SRR11622233	26605	2	0	0.0	0.0	326	60.0	60.0	0	0.0	0.0	3430	60.0	60.0	0	NA	NA	NA	NA	3756	3756	312	0.9570552147239264	14	0.04294478527607362	326	0.0867944621938232	SRR11622233	2778.21890780189	4942	8703	AMPLICON	ILLUMINA	2020-04-07	Severe acute respiratory syndrome coronavirus 2	PAIRED	THE PETER DOHERTY INSTITUTE FOR INFECTION AND IMMUNITY	Australia	Oceania	['27']	['male']	0.0867944621938232	SRR11622233	SRR11622233	['male']	['27']	26605	T	C	T>C	M	M	TTC	TCC	83	83	28	F	S	T26605C;F28S;M;M	FALSE	FALSE	No	FALSE	Non-Synonymous	NA	TRUE	TRUE	FALSE	FALSE	FALSE	FALSE	TRUE	FALSE	FALSE	28	1	M:F28S
SRR11622233	26697	3	2	60.0	32.0	3706	60.0	60.0	0	0.0	0.0	266	60.0	60.0	0	NA	NA	NA	NA	3974	3974	184	0.6917293233082706	82	0.3082706766917293	266	0.0669350780070458	SRR11622233	2778.21890780189	4942	8703	AMPLICON	ILLUMINA	2020-04-07	Severe acute respiratory syndrome coronavirus 2	PAIRED	THE PETER DOHERTY INSTITUTE FOR INFECTION AND IMMUNITY	Australia	Oceania	['27']	['male']	0.0669350780070458	SRR11622233	SRR11622233	['male']	['27']	26697	C	T	C>T	M	M	CCA	TCA	175	175	59	P	S	C26697T;P59S;M;M	FALSE	FALSE	No	FALSE	Non-Synonymous	NA	TRUE	FALSE	FALSE	FALSE	FALSE	FALSE	FALSE	FALSE	FALSE	59	1	M:P59S
SRR11622233	26753	2	0	0.0	0.0	4592	60.0	60.0	0	0.0	0.0	282	60.0	60.0	0	NA	NA	NA	NA	4874	4874	62	0.2198581560283688	220	0.7801418439716312	282	0.0578580221583915	SRR11622233	2778.21890780189	4942	8703	AMPLICON	ILLUMINA	2020-04-07	Severe acute respiratory syndrome coronavirus 2	PAIRED	THE PETER DOHERTY INSTITUTE FOR INFECTION AND IMMUNITY	Australia	Oceania	['27']	['male']	0.0578580221583915	SRR11622233	SRR11622233	['male']	['27']	26753	C	T	C>T	M	M	ACC	ACT	231	231	77	T	T	C26753T;T77T;M;M	FALSE	FALSE	No	TRUE	Synonymous	NA	TRUE	TRUE	FALSE	FALSE	FALSE	FALSE	FALSE	FALSE	FALSE	77	1	M:T77T
SRR11622233	26755	3	2	60.0	36.0	0	0.0	0.0	4716	60.0	60.0	276	60.0	60.0	0	NA	NA	NA	NA	4994	4994	62	0.2246376811594203	214	0.7753623188405797	276	0.0552663195835002	SRR11622233	2778.21890780189	4942	8703	AMPLICON	ILLUMINA	2020-04-07	Severe acute respiratory syndrome coronavirus 2	PAIRED	THE PETER DOHERTY INSTITUTE FOR INFECTION AND IMMUNITY	Australia	Oceania	['27']	['male']	0.0552663195835002	SRR11622233	SRR11622233	['male']	['27']	26755	G	T	G>T	M	M	GGT	GTT	233	233	78	G	V	G26755T;G78V;M;M	FALSE	FALSE	No	FALSE	Non-Synonymous	NA	TRUE	TRUE	FALSE	FALSE	FALSE	FALSE	FALSE	FALSE	FALSE	78	1	M:G78V
SRR11622233	26882	2	0	0.0	0.0	2274	60.0	60.0	0	0.0	0.0	188	60.0	60.0	0	NA	NA	NA	NA	2462	2462	10	0.05319148936170213	178	0.9468085106382979	188	0.0763606823720552	SRR11622233	2778.21890780189	4942	8703	AMPLICON	ILLUMINA	2020-04-07	Severe acute respiratory syndrome coronavirus 2	PAIRED	THE PETER DOHERTY INSTITUTE FOR INFECTION AND IMMUNITY	Australia	Oceania	['27']	['male']	0.0763606823720552	SRR11622233	SRR11622233	['male']	['27']	26882	C	T	C>T	M	M	CTC	CTT	360	360	120	L	L	C26882T;L120L;M;M	FALSE	FALSE	No	TRUE	Synonymous	NA	TRUE	TRUE	FALSE	FALSE	FALSE	FALSE	TRUE	TRUE	TRUE	120	1	M:L120L
SRR11622233	28298	3	2	60.0	27.0	6328	60.0	60.0	0	0.0	0.0	769	60.0	60.0	0	NA	NA	NA	NA	7099	7099	151	0.19635890767230169	618	0.8036410923276983	769	0.108325116213551	SRR11622233	2778.21890780189	4942	8703	AMPLICON	ILLUMINA	2020-04-07	Severe acute respiratory syndrome coronavirus 2	PAIRED	THE PETER DOHERTY INSTITUTE FOR INFECTION AND IMMUNITY	Australia	Oceania	['27']	['male']	0.108325116213551	SRR11622233	SRR11622233	['male']	['27']	28298	C	T	C>T	N	N	CAG	TAG	25	25	9	Q	Stop	C28298T;Q9Stop;N;N	TRUE	FALSE	No	NA	Nonsense	NA	TRUE	TRUE	FALSE	FALSE	FALSE	FALSE	TRUE	TRUE	FALSE	9	1	N:Q9Stop
SRR11622234	3037	3	2	60.0	21.0	2	60.0	60.0	0	0.0	0.0	4250	60.0	60.0	0	NA	NA	NA	NA	4262	4262	1342	0.31576470588235295	2908	0.684235294117647	4250	0.997184420459878	SRR11622234	5125.77814934956	424	684	AMPLICON	ILLUMINA	2020-04-08	Severe acute respiratory syndrome coronavirus 2	PAIRED	THE PETER DOHERTY INSTITUTE FOR INFECTION AND IMMUNITY	Australia	Oceania	['42']	['female']	0.997184420459878	SRR11622234	SRR11622234	['female']	['42']	3037	C	T	C>T	orf1a	NSP3	TTC	TTT	2772	318	106	F	F	C3037T;F106F;orf1a;NSP3	FALSE	FALSE	Yes	TRUE	Synonymous	NA	TRUE	TRUE	FALSE	FALSE	FALSE	FALSE	TRUE	TRUE	TRUE	924	1	NSP3:F106F
SRR11622234	9707	2	0	0.0	0.0	0	0.0	0.0	5788	60.0	60.0	2	60.0	60.0	0	NA	NA	NA	NA	5790	5790	1090	0.1883206634416033	4698	0.8116793365583966	5788	0.999654576856649	SRR11622234	5125.77814934956	424	684	AMPLICON	ILLUMINA	2020-04-08	Severe acute respiratory syndrome coronavirus 2	PAIRED	THE PETER DOHERTY INSTITUTE FOR INFECTION AND IMMUNITY	Australia	Oceania	['42']	['female']	0.999654576856649	SRR11622234	SRR11622234	['female']	['42']	9707	A	G	A>G	orf1a	NSP4	ATT	GTT	9442	1153	385	I	V	A9707G;I385V;orf1a;NSP4	FALSE	FALSE	Yes	FALSE	Non-Synonymous	NA	TRUE	FALSE	FALSE	FALSE	FALSE	FALSE	FALSE	FALSE	FALSE	3148	1	NSP4:I385V
SRR11622234	14408	2	2	60.0	36.0	0	0.0	0.0	0	0.0	0.0	6225	60.0	60.0	0	NA	NA	NA	NA	6231	6231	3117	0.500722891566265	3108	0.49927710843373496	6225	0.999037072701011	SRR11622234	5125.77814934956	424	684	AMPLICON	ILLUMINA	2020-04-08	Severe acute respiratory syndrome coronavirus 2	PAIRED	THE PETER DOHERTY INSTITUTE FOR INFECTION AND IMMUNITY	Australia	Oceania	['42']	['female']	0.999037072701011	SRR11622234	SRR11622234	['female']	['42']	14408	C	T	C>T	orf1b	NSP12	CCT	CTT	941	968	323	P	L	C14408T;P323L;orf1b;NSP12	FALSE	FALSE	Yes	FALSE	Non-Synonymous	NA	TRUE	FALSE	FALSE	FALSE	FALSE	FALSE	FALSE	FALSE	FALSE	314	1	NSP12:P323L
SRR11622234	18877	1	0	0.0	0.0	0	0.0	0.0	0	0.0	0.0	4612	59.99	59.99	0	NA	NA	NA	NA	4612	4612	700	0.15177797051170858	3912	0.8482220294882914	4612	1	SRR11622234	5125.77814934956	424	684	AMPLICON	ILLUMINA	2020-04-08	Severe acute respiratory syndrome coronavirus 2	PAIRED	THE PETER DOHERTY INSTITUTE FOR INFECTION AND IMMUNITY	Australia	Oceania	['42']	['female']	1	SRR11622234	SRR11622234	['female']	['42']	18877	C	T	C>T	orf1b	NSP14	CTA	TTA	5410	838	280	L	L	C18877T;L280L;orf1b;NSP14	FALSE	FALSE	Yes	TRUE	Synonymous	NA	TRUE	TRUE	FALSE	TRUE	FALSE	FALSE	FALSE	FALSE	TRUE	1804	1	NSP14:L280L
SRR11622234	23403	3	0	0.0	0.0	2	60.0	60.0	6858	60.0	60.0	2	60.0	60.0	0	NA	NA	NA	NA	6862	6862	1484	0.2163896179644211	5374	0.7836103820355789	6858	0.999417079568639	SRR11622234	5125.77814934956	424	684	AMPLICON	ILLUMINA	2020-04-08	Severe acute respiratory syndrome coronavirus 2	PAIRED	THE PETER DOHERTY INSTITUTE FOR INFECTION AND IMMUNITY	Australia	Oceania	['42']	['female']	0.999417079568639	SRR11622234	SRR11622234	['female']	['42']	23403	A	G	A>G	S	S	GAT	GGT	1841	1841	614	D	G	A23403G;D614G;S;S	FALSE	FALSE	Yes	FALSE	Non-Synonymous	SD2	TRUE	TRUE	FALSE	FALSE	FALSE	FALSE	FALSE	FALSE	FALSE	614	1	S:D614G
SRR11622235	571	3	2	60.0	32.0	0	0.0	0.0	6798	60.0	60.0	557	60.0	60.0	0	NA	NA	NA	NA	7357	7357	109	0.19569120287253142	448	0.8043087971274686	557	0.0757102079652032	SRR11622235	3606.75296792964	2420	5346	AMPLICON	ILLUMINA	2020-04-06	Severe acute respiratory syndrome coronavirus 2	PAIRED	THE PETER DOHERTY INSTITUTE FOR INFECTION AND IMMUNITY	Australia	Oceania	['27']	['female']	0.0757102079652032	SRR11622235	SRR11622235	['female']	['27']	571	G	T	G>T	orf1a	NSP1	GAG	GAT	306	306	102	E	D	G571T;E102D;orf1a;NSP1	FALSE	FALSE	No	FALSE	Non-Synonymous	NA	TRUE	TRUE	FALSE	FALSE	FALSE	FALSE	TRUE	FALSE	FALSE	102	1	NSP1:E102D
SRR11622235	635	3	2	60.0	36.0	4166	60.0	60.0	0	0.0	0.0	1732	60.0	60.0	0	NA	NA	NA	NA	5900	5900	184	0.10623556581986143	1548	0.8937644341801386	1732	0.293559322033898	SRR11622235	3606.75296792964	2420	5346	AMPLICON	ILLUMINA	2020-04-06	Severe acute respiratory syndrome coronavirus 2	PAIRED	THE PETER DOHERTY INSTITUTE FOR INFECTION AND IMMUNITY	Australia	Oceania	['27']	['female']	0.293559322033898	SRR11622235	SRR11622235	['female']	['27']	635	C	T	C>T	orf1a	NSP1	CGT	TGT	370	370	124	R	C	C635T;R124C;orf1a;NSP1	FALSE	FALSE	No	FALSE	Non-Synonymous	NA	TRUE	TRUE	FALSE	FALSE	FALSE	FALSE	FALSE	FALSE	FALSE	124	1	NSP1:R124C
SRR11622235	1076	2	0	0.0	0.0	6	60.0	60.0	0	0.0	0.0	7751	60.0	60.0	0	NA	NA	NA	NA	7759	7759	7216	0.9309766481744292	535	0.0690233518255709	7751	0.998968939296301	SRR11622235	3606.75296792964	2420	5346	AMPLICON	ILLUMINA	2020-04-06	Severe acute respiratory syndrome coronavirus 2	PAIRED	THE PETER DOHERTY INSTITUTE FOR INFECTION AND IMMUNITY	Australia	Oceania	['27']	['female']	0.998968939296301	SRR11622235	SRR11622235	['female']	['27']	1076	C	T	C>T	orf1a	NSP2	CCA	TCA	811	271	91	P	S	C1076T;P91S;orf1a;NSP2	FALSE	FALSE	Yes	FALSE	Non-Synonymous	NA	TRUE	TRUE	FALSE	FALSE	FALSE	FALSE	FALSE	FALSE	FALSE	271	1	NSP2:P91S
SRR11622235	1397	1	4288	60.0	35.28	0	0.0	0.0	0	0.0	0.0	0	0.0	0.0	0	NA	NA	NA	NA	4292	4292	3332	0.7770522388059702	956	0.22294776119402984	4288	0.999068033550792	SRR11622235	3606.75296792964	2420	5346	AMPLICON	ILLUMINA	2020-04-06	Severe acute respiratory syndrome coronavirus 2	PAIRED	THE PETER DOHERTY INSTITUTE FOR INFECTION AND IMMUNITY	Australia	Oceania	['27']	['female']	0.999068033550792	SRR11622235	SRR11622235	['female']	['27']	1397	G	A	G>A	orf1a	NSP2	GTA	ATA	1132	592	198	V	I	G1397A;V198I;orf1a;NSP2	FALSE	FALSE	Yes	FALSE	Non-Synonymous	NA	TRUE	TRUE	FALSE	FALSE	FALSE	FALSE	TRUE	FALSE	FALSE	378	1	NSP2:V198I
SRR11622235	2788	3	2	60.0	36.0	162	60.0	60.0	0	0.0	0.0	122	60.0	60.0	0	NA	NA	NA	NA	286	286	24	0.19672131147540983	98	0.8032786885245902	122	0.426573426573427	SRR11622235	3606.75296792964	2420	5346	AMPLICON	ILLUMINA	2020-04-06	Severe acute respiratory syndrome coronavirus 2	PAIRED	THE PETER DOHERTY INSTITUTE FOR INFECTION AND IMMUNITY	Australia	Oceania	['27']	['female']	0.426573426573427	SRR11622235	SRR11622235	['female']	['27']	2788	C	T	C>T	orf1a	NSP3	ATC	ATT	2523	69	23	I	I	C2788T;I23I;orf1a;NSP3	FALSE	FALSE	No	TRUE	Synonymous	NA	TRUE	TRUE	FALSE	FALSE	FALSE	FALSE	TRUE	TRUE	FALSE	841	1	NSP3:I23I
SRR11622235	3572	2	0	0.0	0.0	0	0.0	0.0	196	60.0	60.0	1276	60.0	60.0	0	NA	NA	NA	NA	1472	1472	158	0.8061224489795918	38	0.19387755102040816	196	0.133152173913043	SRR11622235	3606.75296792964	2420	5346	AMPLICON	ILLUMINA	2020-04-06	Severe acute respiratory syndrome coronavirus 2	PAIRED	THE PETER DOHERTY INSTITUTE FOR INFECTION AND IMMUNITY	Australia	Oceania	['27']	['female']	0.133152173913043	SRR11622235	SRR11622235	['female']	['27']	3572	T	G	T>G	orf1a	NSP3	TGT	GGT	3307	853	285	C	G	T3572G;C285G;orf1a;NSP3	FALSE	FALSE	No	FALSE	Non-Synonymous	NA	FALSE	TRUE	FALSE	FALSE	FALSE	FALSE	FALSE	FALSE	FALSE	1103	1	NSP3:C285G
SRR11622235	4622	2	0	0.0	0.0	0	0.0	0.0	1132	60.0	60.0	282	60.0	60.0	0	NA	NA	NA	NA	1414	1414	24	0.0851063829787234	258	0.9148936170212766	282	0.199434229137199	SRR11622235	3606.75296792964	2420	5346	AMPLICON	ILLUMINA	2020-04-06	Severe acute respiratory syndrome coronavirus 2	PAIRED	THE PETER DOHERTY INSTITUTE FOR INFECTION AND IMMUNITY	Australia	Oceania	['27']	['female']	0.199434229137199	SRR11622235	SRR11622235	['female']	['27']	4622	G	T	G>T	orf1a	NSP3	GTA	TTA	4357	1903	635	V	L	G4622T;V635L;orf1a;NSP3	FALSE	FALSE	No	FALSE	Non-Synonymous	NA	TRUE	TRUE	FALSE	FALSE	FALSE	FALSE	FALSE	FALSE	FALSE	1453	1	NSP3:V635L
SRR11622235	5425	2	0	0.0	0.0	0	0.0	0.0	2180	60.0	60.0	136	60.0	60.0	0	NA	NA	NA	NA	2316	2316	100	0.7352941176470589	36	0.2647058823529412	136	0.0587219343696028	SRR11622235	3606.75296792964	2420	5346	AMPLICON	ILLUMINA	2020-04-06	Severe acute respiratory syndrome coronavirus 2	PAIRED	THE PETER DOHERTY INSTITUTE FOR INFECTION AND IMMUNITY	Australia	Oceania	['27']	['female']	0.0587219343696028	SRR11622235	SRR11622235	['female']	['27']	5425	G	T	G>T	orf1a	NSP3	AAG	AAT	5160	2706	902	K	N	G5425T;K902N;orf1a;NSP3	FALSE	FALSE	No	FALSE	Non-Synonymous	NA	TRUE	TRUE	FALSE	FALSE	FALSE	FALSE	TRUE	FALSE	FALSE	1720	1	NSP3:K902N
SRR11622235	6011	2	0	0.0	0.0	6140	60.0	60.0	0	0.0	0.0	1543	60.0	60.0	0	NA	NA	NA	NA	7683	7683	1503	0.9740764744005185	40	0.02592352559948153	1543	0.200833007939607	SRR11622235	3606.75296792964	2420	5346	AMPLICON	ILLUMINA	2020-04-06	Severe acute respiratory syndrome coronavirus 2	PAIRED	THE PETER DOHERTY INSTITUTE FOR INFECTION AND IMMUNITY	Australia	Oceania	['27']	['female']	0.200833007939607	SRR11622235	SRR11622235	['female']	['27']	6011	C	T	C>T	orf1a	NSP3	CCA	TCA	5746	3292	1098	P	S	C6011T;P1098S;orf1a;NSP3	FALSE	FALSE	No	FALSE	Non-Synonymous	NA	TRUE	TRUE	FALSE	FALSE	FALSE	FALSE	TRUE	TRUE	FALSE	1916	1	NSP3:P1098S
SRR11622235	7306	2	0	0.0	0.0	0	0.0	0.0	1222	60.0	60.0	946	60.0	60.0	0	NA	NA	NA	NA	2168	2168	64	0.06765327695560254	882	0.9323467230443975	946	0.436346863468635	SRR11622235	3606.75296792964	2420	5346	AMPLICON	ILLUMINA	2020-04-06	Severe acute respiratory syndrome coronavirus 2	PAIRED	THE PETER DOHERTY INSTITUTE FOR INFECTION AND IMMUNITY	Australia	Oceania	['27']	['female']	0.436346863468635	SRR11622235	SRR11622235	['female']	['27']	7306	G	T	G>T	orf1a	NSP3	ATG	ATT	7041	4587	1529	M	I	G7306T;M1529I;orf1a;NSP3	FALSE	FALSE	No	FALSE	Non-Synonymous	NA	TRUE	TRUE	FALSE	FALSE	FALSE	FALSE	FALSE	FALSE	FALSE	2347	1	NSP3:M1529I
SRR11622235	7692	2	2820	60.0	35.22	0	0.0	0.0	0	0.0	0.0	630	60.0	60.0	0	NA	NA	NA	NA	3450	3450	606	0.9619047619047619	24	0.0380952380952381	630	0.182608695652174	SRR11622235	3606.75296792964	2420	5346	AMPLICON	ILLUMINA	2020-04-06	Severe acute respiratory syndrome coronavirus 2	PAIRED	THE PETER DOHERTY INSTITUTE FOR INFECTION AND IMMUNITY	Australia	Oceania	['27']	['female']	0.182608695652174	SRR11622235	SRR11622235	['female']	['27']	7692	A	T	A>T	orf1a	NSP3	CAG	CTG	7427	4973	1658	Q	L	A7692T;Q1658L;orf1a;NSP3	FALSE	FALSE	No	FALSE	Non-Synonymous	NA	TRUE	TRUE	FALSE	FALSE	FALSE	FALSE	TRUE	TRUE	TRUE	2476	1	NSP3:Q1658L
SRR11622235	9389	2	0	0.0	0.0	0	0.0	0.0	364	60.0	60.0	160	60.0	60.0	0	NA	NA	NA	NA	524	524	90	0.5625	70	0.4375	160	0.305343511450382	SRR11622235	3606.75296792964	2420	5346	AMPLICON	ILLUMINA	2020-04-06	Severe acute respiratory syndrome coronavirus 2	PAIRED	THE PETER DOHERTY INSTITUTE FOR INFECTION AND IMMUNITY	Australia	Oceania	['27']	['female']	0.305343511450382	SRR11622235	SRR11622235	['female']	['27']	9389	G	T	G>T	orf1a	NSP4	GAC	TAC	9124	835	279	D	Y	G9389T;D279Y;orf1a;NSP4	FALSE	FALSE	No	FALSE	Non-Synonymous	NA	TRUE	TRUE	FALSE	FALSE	FALSE	FALSE	FALSE	FALSE	FALSE	3042	1	NSP4:D279Y
SRR11622235	9430	2	0	0.0	0.0	234	60.0	60.0	0	0.0	0.0	410	60.0	60.0	0	NA	NA	NA	NA	644	644	114	0.2780487804878049	296	0.7219512195121951	410	0.636645962732919	SRR11622235	3606.75296792964	2420	5346	AMPLICON	ILLUMINA	2020-04-06	Severe acute respiratory syndrome coronavirus 2	PAIRED	THE PETER DOHERTY INSTITUTE FOR INFECTION AND IMMUNITY	Australia	Oceania	['27']	['female']	0.636645962732919	SRR11622235	SRR11622235	['female']	['27']	9430	C	T	C>T	orf1a	NSP4	ATC	ATT	9165	876	292	I	I	C9430T;I292I;orf1a;NSP4	FALSE	FALSE	No	TRUE	Synonymous	NA	TRUE	FALSE	FALSE	FALSE	FALSE	FALSE	FALSE	FALSE	FALSE	3055	1	NSP4:I292I
SRR11622235	9749	2	2	60.0	36.0	0	0.0	0.0	186	60.0	60.0	0	0.0	0.0	0	NA	NA	NA	NA	188	188	16	0.08602150537634409	170	0.9139784946236559	186	0.98936170212766	SRR11622235	3606.75296792964	2420	5346	AMPLICON	ILLUMINA	2020-04-06	Severe acute respiratory syndrome coronavirus 2	PAIRED	THE PETER DOHERTY INSTITUTE FOR INFECTION AND IMMUNITY	Australia	Oceania	['27']	['female']	0.98936170212766	SRR11622235	SRR11622235	['female']	['27']	9749	A	G	A>G	orf1a	NSP4	AAG	GAG	9484	1195	399	K	E	A9749G;K399E;orf1a;NSP4	FALSE	FALSE	Yes	FALSE	Non-Synonymous	NA	TRUE	FALSE	FALSE	FALSE	FALSE	FALSE	FALSE	FALSE	FALSE	3162	1	NSP4:K399E
SRR11622235	10702	2	0	0.0	0.0	2196	60.0	60.0	0	0.0	0.0	566	60.0	60.0	0	NA	NA	NA	NA	2762	2762	50	0.08833922261484099	516	0.911660777385159	566	0.20492396813903	SRR11622235	3606.75296792964	2420	5346	AMPLICON	ILLUMINA	2020-04-06	Severe acute respiratory syndrome coronavirus 2	PAIRED	THE PETER DOHERTY INSTITUTE FOR INFECTION AND IMMUNITY	Australia	Oceania	['27']	['female']	0.20492396813903	SRR11622235	SRR11622235	['female']	['27']	10702	C	T	C>T	orf1a	NSP5	GAC	GAT	10437	648	216	D	D	C10702T;D216D;orf1a;NSP5	FALSE	FALSE	No	TRUE	Synonymous	NA	TRUE	FALSE	FALSE	FALSE	FALSE	FALSE	FALSE	FALSE	FALSE	3479	1	NSP5:D216D
SRR11622235	11742	2	7109	60.0	34.95	0	0.0	0.0	631	60.0	60.0	0	0.0	0.0	0	NA	NA	NA	NA	7740	7740	161	0.2551505546751189	470	0.7448494453248812	631	0.0815245478036176	SRR11622235	3606.75296792964	2420	5346	AMPLICON	ILLUMINA	2020-04-06	Severe acute respiratory syndrome coronavirus 2	PAIRED	THE PETER DOHERTY INSTITUTE FOR INFECTION AND IMMUNITY	Australia	Oceania	['27']	['female']	0.0815245478036176	SRR11622235	SRR11622235	['female']	['27']	11742	A	G	A>G	orf1a	NSP6	CAG	CGG	11477	770	257	Q	R	A11742G;Q257R;orf1a;NSP6	FALSE	FALSE	No	FALSE	Non-Synonymous	NA	TRUE	TRUE	FALSE	FALSE	FALSE	FALSE	TRUE	FALSE	TRUE	3826	1	NSP6:Q257R
SRR11622235	11758	3	2	60.0	36.0	6814	60.0	60.0	0	0.0	0.0	700	60.0	60.0	0	NA	NA	NA	NA	7516	7516	182	0.26	518	0.74	700	0.0931346460883449	SRR11622235	3606.75296792964	2420	5346	AMPLICON	ILLUMINA	2020-04-06	Severe acute respiratory syndrome coronavirus 2	PAIRED	THE PETER DOHERTY INSTITUTE FOR INFECTION AND IMMUNITY	Australia	Oceania	['27']	['female']	0.0931346460883449	SRR11622235	SRR11622235	['female']	['27']	11758	C	T	C>T	orf1a	NSP6	CCC	CCT	11493	786	262	P	P	C11758T;P262P;orf1a;NSP6	FALSE	FALSE	No	TRUE	Synonymous	NA	TRUE	TRUE	FALSE	TRUE	FALSE	FALSE	FALSE	FALSE	TRUE	3831	1	NSP6:P262P
SRR11622235	11800	3	2	60.0	36.0	0	0.0	0.0	6930	60.0	60.0	727	60.0	60.0	0	NA	NA	NA	NA	7659	7659	167	0.2297111416781293	560	0.7702888583218707	727	0.0949210079644862	SRR11622235	3606.75296792964	2420	5346	AMPLICON	ILLUMINA	2020-04-06	Severe acute respiratory syndrome coronavirus 2	PAIRED	THE PETER DOHERTY INSTITUTE FOR INFECTION AND IMMUNITY	Australia	Oceania	['27']	['female']	0.0949210079644862	SRR11622235	SRR11622235	['female']	['27']	11800	G	T	G>T	orf1a	NSP6	TTG	TTT	11535	828	276	L	F	G11800T;L276F;orf1a;NSP6	FALSE	FALSE	No	FALSE	Non-Synonymous	NA	TRUE	TRUE	FALSE	FALSE	FALSE	FALSE	FALSE	FALSE	TRUE	3845	1	NSP6:L276F
SRR11622235	12180	2	4476	60.0	35.21	0	0.0	0.0	0	0.0	0.0	387	60.0	60.0	0	NA	NA	NA	NA	4863	4863	74	0.19121447028423771	313	0.8087855297157622	387	0.0795805058605799	SRR11622235	3606.75296792964	2420	5346	AMPLICON	ILLUMINA	2020-04-06	Severe acute respiratory syndrome coronavirus 2	PAIRED	THE PETER DOHERTY INSTITUTE FOR INFECTION AND IMMUNITY	Australia	Oceania	['27']	['female']	0.0795805058605799	SRR11622235	SRR11622235	['female']	['27']	12180	A	T	A>T	orf1a	NSP8	GAT	GTT	11915	89	30	D	V	A12180T;D30V;orf1a;NSP8	FALSE	FALSE	No	FALSE	Non-Synonymous	NA	FALSE	TRUE	FALSE	FALSE	FALSE	FALSE	TRUE	TRUE	TRUE	3972	1	NSP8:D30V
SRR11622235	15637	3	6175	60.0	32.51	0	0.0	0.0	500	60.0	60.0	2	60.0	60.0	0	NA	NA	NA	NA	6679	6679	490	0.98	10	0.02	500	0.074861506213505	SRR11622235	3606.75296792964	2420	5346	AMPLICON	ILLUMINA	2020-04-06	Severe acute respiratory syndrome coronavirus 2	PAIRED	THE PETER DOHERTY INSTITUTE FOR INFECTION AND IMMUNITY	Australia	Oceania	['27']	['female']	0.074861506213505	SRR11622235	SRR11622235	['female']	['27']	15637	A	G	A>G	orf1b	NSP12	AGA	GGA	2170	2197	733	R	G	A15637G;R733G;orf1b;NSP12	FALSE	FALSE	No	FALSE	Non-Synonymous	NA	FALSE	TRUE	FALSE	FALSE	FALSE	FALSE	TRUE	FALSE	TRUE	724	1	NSP12:R733G
SRR11622235	15738	3	0	0.0	0.0	6633	60.0	60.0	2	60.0	60.0	1037	60.0	60.0	0	NA	NA	NA	NA	7672	7672	342	0.32979749276759884	695	0.6702025072324012	1037	0.135166840458811	SRR11622235	3606.75296792964	2420	5346	AMPLICON	ILLUMINA	2020-04-06	Severe acute respiratory syndrome coronavirus 2	PAIRED	THE PETER DOHERTY INSTITUTE FOR INFECTION AND IMMUNITY	Australia	Oceania	['27']	['female']	0.135166840458811	SRR11622235	SRR11622235	['female']	['27']	15738	C	T	C>T	orf1b	NSP12	TTC	TTT	2271	2298	766	F	F	C15738T;F766F;orf1b;NSP12	FALSE	FALSE	No	TRUE	Synonymous	NA	TRUE	TRUE	FALSE	FALSE	FALSE	FALSE	FALSE	FALSE	TRUE	757	1	NSP12:F766F
SRR11622235	16304	2	0	0.0	0.0	1470	60.0	60.0	0	0.0	0.0	134	60.0	60.0	0	NA	NA	NA	NA	1604	1604	48	0.3582089552238806	86	0.6417910447761194	134	0.0835411471321696	SRR11622235	3606.75296792964	2420	5346	AMPLICON	ILLUMINA	2020-04-06	Severe acute respiratory syndrome coronavirus 2	PAIRED	THE PETER DOHERTY INSTITUTE FOR INFECTION AND IMMUNITY	Australia	Oceania	['27']	['female']	0.0835411471321696	SRR11622235	SRR11622235	['female']	['27']	16304	C	T	C>T	orf1b	NSP13	CCA	CTA	2837	68	23	P	L	C16304T;P23L;orf1b;NSP13	FALSE	FALSE	No	FALSE	Non-Synonymous	NA	TRUE	FALSE	FALSE	FALSE	FALSE	FALSE	FALSE	FALSE	FALSE	946	1	NSP13:P23L
SRR11622235	18232	2	0	0.0	0.0	6177	60.0	60.0	0	0.0	0.0	1370	60.0	60.0	0	NA	NA	NA	NA	7547	7547	187	0.1364963503649635	1183	0.8635036496350365	1370	0.181529084404399	SRR11622235	3606.75296792964	2420	5346	AMPLICON	ILLUMINA	2020-04-06	Severe acute respiratory syndrome coronavirus 2	PAIRED	THE PETER DOHERTY INSTITUTE FOR INFECTION AND IMMUNITY	Australia	Oceania	['27']	['female']	0.181529084404399	SRR11622235	SRR11622235	['female']	['27']	18232	C	T	C>T	orf1b	NSP14	CAA	TAA	4765	193	65	Q	Stop	C18232T;Q65Stop;orf1b;NSP14	TRUE	FALSE	No	NA	Nonsense	NA	TRUE	TRUE	FALSE	FALSE	FALSE	FALSE	TRUE	FALSE	TRUE	1589	1	NSP14:Q65Stop
SRR11622235	18652	2	0	0.0	0.0	6469	60.0	60.0	0	0.0	0.0	769	60.0	60.0	0	NA	NA	NA	NA	7238	7238	740	0.9622886866059818	29	0.0377113133940182	769	0.106244819010776	SRR11622235	3606.75296792964	2420	5346	AMPLICON	ILLUMINA	2020-04-06	Severe acute respiratory syndrome coronavirus 2	PAIRED	THE PETER DOHERTY INSTITUTE FOR INFECTION AND IMMUNITY	Australia	Oceania	['27']	['female']	0.106244819010776	SRR11622235	SRR11622235	['female']	['27']	18652	C	T	C>T	orf1b	NSP14	CGC	TGC	5185	613	205	R	C	C18652T;R205C;orf1b;NSP14	FALSE	FALSE	No	FALSE	Non-Synonymous	NA	TRUE	TRUE	FALSE	FALSE	FALSE	FALSE	FALSE	FALSE	TRUE	1729	1	NSP14:R205C
SRR11622235	18782	3	2	60.0	32.0	0	0.0	0.0	6753	60.0	60.0	743	60.0	60.0	0	NA	NA	NA	NA	7498	7498	443	0.5962314939434724	300	0.4037685060565276	743	0.0990930914910643	SRR11622235	3606.75296792964	2420	5346	AMPLICON	ILLUMINA	2020-04-06	Severe acute respiratory syndrome coronavirus 2	PAIRED	THE PETER DOHERTY INSTITUTE FOR INFECTION AND IMMUNITY	Australia	Oceania	['27']	['female']	0.0990930914910643	SRR11622235	SRR11622235	['female']	['27']	18782	G	T	G>T	orf1b	NSP14	GGT	GTT	5315	743	248	G	V	G18782T;G248V;orf1b;NSP14	FALSE	FALSE	No	FALSE	Non-Synonymous	NA	TRUE	TRUE	FALSE	TRUE	FALSE	FALSE	FALSE	FALSE	TRUE	1772	1	NSP14:G248V
SRR11622235	19878	3	0	0.0	0.0	2	60.0	60.0	4962	60.0	60.0	433	60.0	60.0	0	NA	NA	NA	NA	5397	5397	39	0.09006928406466513	394	0.9099307159353349	433	0.0802297572725588	SRR11622235	3606.75296792964	2420	5346	AMPLICON	ILLUMINA	2020-04-06	Severe acute respiratory syndrome coronavirus 2	PAIRED	THE PETER DOHERTY INSTITUTE FOR INFECTION AND IMMUNITY	Australia	Oceania	['27']	['female']	0.0802297572725588	SRR11622235	SRR11622235	['female']	['27']	19878	G	T	G>T	orf1b	NSP15	TGG	TGT	6411	258	86	W	C	G19878T;W86C;orf1b;NSP15	FALSE	FALSE	No	FALSE	Non-Synonymous	NA	TRUE	TRUE	FALSE	FALSE	FALSE	FALSE	FALSE	FALSE	FALSE	2137	1	NSP15:W86C
SRR11622235	20323	2	3482	60.0	35.34	0	0.0	0.0	692	60.0	60.0	0	0.0	0.0	0	NA	NA	NA	NA	4174	4174	532	0.7687861271676301	160	0.23121387283236994	692	0.165788212745568	SRR11622235	3606.75296792964	2420	5346	AMPLICON	ILLUMINA	2020-04-06	Severe acute respiratory syndrome coronavirus 2	PAIRED	THE PETER DOHERTY INSTITUTE FOR INFECTION AND IMMUNITY	Australia	Oceania	['27']	['female']	0.165788212745568	SRR11622235	SRR11622235	['female']	['27']	20323	A	G	A>G	orf1b	NSP15	ATC	GTC	6856	703	235	I	V	A20323G;I235V;orf1b;NSP15	FALSE	FALSE	No	FALSE	Non-Synonymous	NA	FALSE	TRUE	FALSE	FALSE	FALSE	FALSE	TRUE	TRUE	TRUE	2286	1	NSP15:I235V
SRR11622235	20720	2	0	0.0	0.0	954	60.0	60.0	0	0.0	0.0	2848	60.0	60.0	0	NA	NA	NA	NA	3802	3802	228	0.2389937106918239	726	0.7610062893081762	954	0.250920568122041	SRR11622235	3606.75296792964	2420	5346	AMPLICON	ILLUMINA	2020-04-06	Severe acute respiratory syndrome coronavirus 2	PAIRED	THE PETER DOHERTY INSTITUTE FOR INFECTION AND IMMUNITY	Australia	Oceania	['27']	['female']	0.250920568122041	SRR11622235	SRR11622235	['female']	['27']	20720	T	C	T>C	orf1b	NSP16	CTA	CCA	7253	62	21	L	P	T20720C;L21P;orf1b;NSP16	FALSE	FALSE	No	FALSE	Non-Synonymous	NA	TRUE	TRUE	FALSE	FALSE	FALSE	FALSE	FALSE	FALSE	TRUE	2418	1	NSP16:L21P
SRR11622235	22228	2	0	0.0	0.0	14	60.0	60.0	0	0.0	0.0	226	60.0	60.0	0	NA	NA	NA	NA	240	240	2	0.14285714285714285	12	0.8571428571428571	14	0.0583333333333333	SRR11622235	3606.75296792964	2420	5346	AMPLICON	ILLUMINA	2020-04-06	Severe acute respiratory syndrome coronavirus 2	PAIRED	THE PETER DOHERTY INSTITUTE FOR INFECTION AND IMMUNITY	Australia	Oceania	['27']	['female']	0.0583333333333333	SRR11622235	SRR11622235	['female']	['27']	22228	T	C	T>C	S	S	GCT	GCC	666	666	222	A	A	T22228C;A222A;S;S	FALSE	FALSE	No	TRUE	Synonymous	NTD	FALSE	TRUE	FALSE	FALSE	FALSE	FALSE	FALSE	FALSE	FALSE	222	1	S:A222A
SRR11622235	24096	2	0	0.0	0.0	238	60.0	60.0	0	0.0	0.0	184	60.0	60.0	0	NA	NA	NA	NA	422	422	16	0.08695652173913043	168	0.9130434782608695	184	0.436018957345972	SRR11622235	3606.75296792964	2420	5346	AMPLICON	ILLUMINA	2020-04-06	Severe acute respiratory syndrome coronavirus 2	PAIRED	THE PETER DOHERTY INSTITUTE FOR INFECTION AND IMMUNITY	Australia	Oceania	['27']	['female']	0.436018957345972	SRR11622235	SRR11622235	['female']	['27']	24096	C	T	C>T	S	S	GCT	GTT	2534	2534	845	A	V	C24096T;A845V;S;S	FALSE	FALSE	No	FALSE	Non-Synonymous	NA	TRUE	TRUE	FALSE	TRUE	FALSE	FALSE	FALSE	FALSE	TRUE	845	1	S:A845V
SRR11622235	26619	3	2	60.0	36.0	520	60.0	60.0	0	0.0	0.0	4622	60.0	60.0	0	NA	NA	NA	NA	5144	5144	486	0.9346153846153846	34	0.06538461538461539	520	0.101088646967341	SRR11622235	3606.75296792964	2420	5346	AMPLICON	ILLUMINA	2020-04-06	Severe acute respiratory syndrome coronavirus 2	PAIRED	THE PETER DOHERTY INSTITUTE FOR INFECTION AND IMMUNITY	Australia	Oceania	['27']	['female']	0.101088646967341	SRR11622235	SRR11622235	['female']	['27']	26619	T	C	T>C	M	M	TGT	CGT	97	97	33	C	R	T26619C;C33R;M;M	FALSE	FALSE	No	FALSE	Non-Synonymous	NA	FALSE	TRUE	FALSE	TRUE	FALSE	FALSE	FALSE	FALSE	FALSE	33	1	M:C33R
SRR11622235	26849	3	0	0.0	0.0	2	60.0	60.0	3886	60.0	60.0	626	60.0	60.0	0	NA	NA	NA	NA	4516	4516	20	0.03194888178913738	606	0.9680511182108626	626	0.138618246235607	SRR11622235	3606.75296792964	2420	5346	AMPLICON	ILLUMINA	2020-04-06	Severe acute respiratory syndrome coronavirus 2	PAIRED	THE PETER DOHERTY INSTITUTE FOR INFECTION AND IMMUNITY	Australia	Oceania	['27']	['female']	0.138618246235607	SRR11622235	SRR11622235	['female']	['27']	26849	G	T	G>T	M	M	ATG	ATT	327	327	109	M	I	G26849T;M109I;M;M	FALSE	FALSE	No	FALSE	Non-Synonymous	NA	TRUE	TRUE	FALSE	FALSE	FALSE	FALSE	FALSE	TRUE	TRUE	109	1	M:M109I
SRR11622235	26958	2	0	0.0	0.0	372	60.0	60.0	0	0.0	0.0	26	60.0	60.0	0	NA	NA	NA	NA	398	398	22	0.8461538461538461	4	0.15384615384615385	26	0.0653266331658292	SRR11622235	3606.75296792964	2420	5346	AMPLICON	ILLUMINA	2020-04-06	Severe acute respiratory syndrome coronavirus 2	PAIRED	THE PETER DOHERTY INSTITUTE FOR INFECTION AND IMMUNITY	Australia	Oceania	['27']	['female']	0.0653266331658292	SRR11622235	SRR11622235	['female']	['27']	26958	C	T	C>T	M	M	CGT	TGT	436	436	146	R	C	C26958T;R146C;M;M	FALSE	FALSE	No	FALSE	Non-Synonymous	NA	TRUE	TRUE	FALSE	FALSE	FALSE	FALSE	TRUE	TRUE	FALSE	146	1	M:R146C
SRR11622235	28603	3	2	60.0	21.0	5474	60.0	60.0	0	0.0	0.0	853	60.0	60.0	0	NA	NA	NA	NA	6329	6329	137	0.16060961313012895	716	0.839390386869871	853	0.134776425975668	SRR11622235	3606.75296792964	2420	5346	AMPLICON	ILLUMINA	2020-04-06	Severe acute respiratory syndrome coronavirus 2	PAIRED	THE PETER DOHERTY INSTITUTE FOR INFECTION AND IMMUNITY	Australia	Oceania	['27']	['female']	0.134776425975668	SRR11622235	SRR11622235	['female']	['27']	28603	C	T	C>T	N	N	TTC	TTT	330	330	110	F	F	C28603T;F110F;N;N	FALSE	FALSE	No	TRUE	Synonymous	NA	TRUE	TRUE	FALSE	FALSE	FALSE	FALSE	FALSE	FALSE	TRUE	110	1	N:F110F
SRR11622235	28688	2	2	60.0	36.0	7083	59.99	59.99	0	0.0	0.0	0	0.0	0.0	0	NA	NA	NA	NA	7087	7087	1029	0.14527742481999154	6054	0.8547225751800085	7083	0.999435586284747	SRR11622235	3606.75296792964	2420	5346	AMPLICON	ILLUMINA	2020-04-06	Severe acute respiratory syndrome coronavirus 2	PAIRED	THE PETER DOHERTY INSTITUTE FOR INFECTION AND IMMUNITY	Australia	Oceania	['27']	['female']	0.999435586284747	SRR11622235	SRR11622235	['female']	['27']	28688	T	C	T>C	N	N	TTG	CTG	415	415	139	L	L	T28688C;L139L;N;N	FALSE	FALSE	Yes	TRUE	Synonymous	NA	TRUE	TRUE	FALSE	FALSE	FALSE	FALSE	TRUE	TRUE	FALSE	139	1	N:L139L
SRR11622235	28693	2	0	0.0	0.0	0	0.0	0.0	919	60.0	60.0	6308	60.0	60.0	0	NA	NA	NA	NA	7227	7227	133	0.14472252448313383	786	0.8552774755168662	919	0.12716203127162	SRR11622235	3606.75296792964	2420	5346	AMPLICON	ILLUMINA	2020-04-06	Severe acute respiratory syndrome coronavirus 2	PAIRED	THE PETER DOHERTY INSTITUTE FOR INFECTION AND IMMUNITY	Australia	Oceania	['27']	['female']	0.12716203127162	SRR11622235	SRR11622235	['female']	['27']	28693	T	G	T>G	N	N	AAT	AAG	420	420	140	N	K	T28693G;N140K;N;N	FALSE	FALSE	No	FALSE	Non-Synonymous	NA	FALSE	TRUE	FALSE	FALSE	FALSE	FALSE	TRUE	TRUE	FALSE	140	1	N:N140K
SRR11622236	1397	1	2180	60.0	35.38	0	0.0	0.0	0	0.0	0.0	0	0.0	0.0	0	NA	NA	NA	NA	2180	2180	1670	0.7660550458715596	510	0.23394495412844038	2180	1	SRR11622236	4410.07323679898	628	1519	AMPLICON	ILLUMINA	2020-03-31	Severe acute respiratory syndrome coronavirus 2	PAIRED	THE PETER DOHERTY INSTITUTE FOR INFECTION AND IMMUNITY	Australia	Oceania	['39']	['female']	1	SRR11622236	SRR11622236	['female']	['39']	1397	G	A	G>A	orf1a	NSP2	GTA	ATA	1132	592	198	V	I	G1397A;V198I;orf1a;NSP2	FALSE	FALSE	Yes	FALSE	Non-Synonymous	NA	TRUE	TRUE	FALSE	FALSE	FALSE	FALSE	TRUE	FALSE	FALSE	378	1	NSP2:V198I
SRR11622236	9479	2	0	0.0	0.0	2	60.0	60.0	0	0.0	0.0	5426	60.0	60.0	0	NA	NA	NA	NA	5440	5440	892	0.16439366015481016	4534	0.8356063398451898	5426	0.997426470588235	SRR11622236	4410.07323679898	628	1519	AMPLICON	ILLUMINA	2020-03-31	Severe acute respiratory syndrome coronavirus 2	PAIRED	THE PETER DOHERTY INSTITUTE FOR INFECTION AND IMMUNITY	Australia	Oceania	['39']	['female']	0.997426470588235	SRR11622236	SRR11622236	['female']	['39']	9479	G	T	G>T	orf1a	NSP4	GGT	TGT	9214	925	309	G	C	G9479T;G309C;orf1a;NSP4	FALSE	FALSE	Yes	FALSE	Non-Synonymous	NA	TRUE	TRUE	FALSE	FALSE	FALSE	FALSE	FALSE	FALSE	FALSE	3072	1	NSP4:G309C
SRR11622236	9514	3	4	60.0	36.0	0	0.0	0.0	6723	60.0	60.0	2	60.0	60.0	0	NA	NA	NA	NA	6729	6729	2396	0.3563885170310873	4327	0.6436114829689127	6723	0.999108337048596	SRR11622236	4410.07323679898	628	1519	AMPLICON	ILLUMINA	2020-03-31	Severe acute respiratory syndrome coronavirus 2	PAIRED	THE PETER DOHERTY INSTITUTE FOR INFECTION AND IMMUNITY	Australia	Oceania	['39']	['female']	0.999108337048596	SRR11622236	SRR11622236	['female']	['39']	9514	A	G	A>G	orf1a	NSP4	TTA	TTG	9249	960	320	L	L	A9514G;L320L;orf1a;NSP4	FALSE	FALSE	Yes	TRUE	Synonymous	NA	TRUE	TRUE	FALSE	FALSE	FALSE	FALSE	FALSE	FALSE	FALSE	3083	1	NSP4:L320L
SRR11622236	11083	1	0	0.0	0.0	0	0.0	0.0	0	0.0	0.0	3896	59.92	59.92	0	NA	NA	NA	NA	4212	4212	3550	0.9111909650924025	346	0.08880903490759753	3896	0.924976258309592	SRR11622236	4410.07323679898	628	1519	AMPLICON	ILLUMINA	2020-03-31	Severe acute respiratory syndrome coronavirus 2	PAIRED	THE PETER DOHERTY INSTITUTE FOR INFECTION AND IMMUNITY	Australia	Oceania	['39']	['female']	0.924976258309592	SRR11622236	SRR11622236	['female']	['39']	11083	G	T	G>T	orf1a	NSP6	TTG	TTT	10818	111	37	L	F	G11083T;L37F;orf1a;NSP6	FALSE	FALSE	Yes	FALSE	Non-Synonymous	NA	TRUE	TRUE	FALSE	FALSE	FALSE	FALSE	FALSE	FALSE	FALSE	3606	1	NSP6:L37F
SRR11622236	20247	1	0	0.0	0.0	0	0.0	0.0	0	0.0	0.0	1740	60.0	60.0	0	NA	NA	NA	NA	1740	1740	1626	0.9344827586206896	114	0.06551724137931035	1740	1	SRR11622236	4410.07323679898	628	1519	AMPLICON	ILLUMINA	2020-03-31	Severe acute respiratory syndrome coronavirus 2	PAIRED	THE PETER DOHERTY INSTITUTE FOR INFECTION AND IMMUNITY	Australia	Oceania	['39']	['female']	1	SRR11622236	SRR11622236	['female']	['39']	20247	G	T	G>T	orf1b	NSP15	ATG	ATT	6780	627	209	M	I	G20247T;M209I;orf1b;NSP15	FALSE	FALSE	Yes	FALSE	Non-Synonymous	NA	TRUE	TRUE	FALSE	FALSE	FALSE	FALSE	TRUE	TRUE	TRUE	2260	1	NSP15:M209I
SRR11622236	26720	3	2	60.0	36.0	5422	60.0	60.0	0	0.0	0.0	4	60.0	60.0	0	NA	NA	NA	NA	5430	5430	2954	0.5448174105496126	2468	0.4551825894503873	5422	0.998526703499079	SRR11622236	4410.07323679898	628	1519	AMPLICON	ILLUMINA	2020-03-31	Severe acute respiratory syndrome coronavirus 2	PAIRED	THE PETER DOHERTY INSTITUTE FOR INFECTION AND IMMUNITY	Australia	Oceania	['39']	['female']	0.998526703499079	SRR11622236	SRR11622236	['female']	['39']	26720	G	C	G>C	M	M	GTG	GTC	198	198	66	V	V	G26720C;V66V;M;M	FALSE	FALSE	Yes	TRUE	Synonymous	NA	TRUE	TRUE	FALSE	FALSE	FALSE	FALSE	FALSE	FALSE	FALSE	66	1	M:V66V
SRR11622236	28688	3	2	60.0	36.0	3382	60.0	60.0	0	0.0	0.0	8	60.0	60.0	0	NA	NA	NA	NA	3392	3392	362	0.10703725606150206	3020	0.892962743938498	3382	0.997051886792453	SRR11622236	4410.07323679898	628	1519	AMPLICON	ILLUMINA	2020-03-31	Severe acute respiratory syndrome coronavirus 2	PAIRED	THE PETER DOHERTY INSTITUTE FOR INFECTION AND IMMUNITY	Australia	Oceania	['39']	['female']	0.997051886792453	SRR11622236	SRR11622236	['female']	['39']	28688	T	C	T>C	N	N	TTG	CTG	415	415	139	L	L	T28688C;L139L;N;N	FALSE	FALSE	Yes	TRUE	Synonymous	NA	TRUE	TRUE	FALSE	FALSE	FALSE	FALSE	TRUE	TRUE	FALSE	139	1	N:L139L
SRR11622236	28835	1	0	0.0	0.0	1390	60.0	60.0	0	0.0	0.0	0	0.0	0.0	0	NA	NA	NA	NA	1390	1390	1016	0.7309352517985611	374	0.26906474820143883	1390	1	SRR11622236	4410.07323679898	628	1519	AMPLICON	ILLUMINA	2020-03-31	Severe acute respiratory syndrome coronavirus 2	PAIRED	THE PETER DOHERTY INSTITUTE FOR INFECTION AND IMMUNITY	Australia	Oceania	['39']	['female']	1	SRR11622236	SRR11622236	['female']	['39']	28835	T	C	T>C	N	N	TCA	CCA	562	562	188	S	P	T28835C;S188P;N;N	FALSE	FALSE	Yes	FALSE	Non-Synonymous	NA	TRUE	TRUE	FALSE	FALSE	FALSE	FALSE	TRUE	TRUE	FALSE	188	1	N:S188P
SRR11622237	6312	2	3970	60.0	35.02	0	0.0	0.0	0	0.0	0.0	2	60.0	60.0	0	NA	NA	NA	NA	3982	3982	3042	0.7662468513853904	928	0.23375314861460958	3970	0.996986438975389	SRR11622237	4716.23552820787	656	1188	AMPLICON	ILLUMINA	2020-03-25	Severe acute respiratory syndrome coronavirus 2	PAIRED	THE PETER DOHERTY INSTITUTE FOR INFECTION AND IMMUNITY	Australia	Oceania	['36']	['female']	0.996986438975389	SRR11622237	SRR11622237	['female']	['36']	6312	C	A	C>A	orf1a	NSP3	ACA	AAA	6047	3593	1198	T	K	C6312A;T1198K;orf1a;NSP3	FALSE	FALSE	Yes	FALSE	Non-Synonymous	NA	TRUE	TRUE	FALSE	FALSE	FALSE	FALSE	TRUE	TRUE	FALSE	2016	1	NSP3:T1198K
SRR11622237	9951	2	0	0.0	0.0	5168	60.0	60.0	0	0.0	0.0	906	60.0	60.0	0	NA	NA	NA	NA	6074	6074	684	0.7549668874172185	222	0.24503311258278146	906	0.149160355614093	SRR11622237	4716.23552820787	656	1188	AMPLICON	ILLUMINA	2020-03-25	Severe acute respiratory syndrome coronavirus 2	PAIRED	THE PETER DOHERTY INSTITUTE FOR INFECTION AND IMMUNITY	Australia	Oceania	['36']	['female']	0.149160355614093	SRR11622237	SRR11622237	['female']	['36']	9951	C	T	C>T	orf1a	NSP4	GCT	GTT	9686	1397	466	A	V	C9951T;A466V;orf1a;NSP4	FALSE	FALSE	No	FALSE	Non-Synonymous	NA	TRUE	TRUE	FALSE	FALSE	FALSE	FALSE	TRUE	FALSE	TRUE	3229	1	NSP4:A466V
SRR11622237	11083	1	0	0.0	0.0	0	0.0	0.0	0	0.0	0.0	5282	59.96	59.96	0	NA	NA	NA	NA	5736	5736	4714	0.8924649753881105	568	0.10753502461188943	5282	0.920850767085077	SRR11622237	4716.23552820787	656	1188	AMPLICON	ILLUMINA	2020-03-25	Severe acute respiratory syndrome coronavirus 2	PAIRED	THE PETER DOHERTY INSTITUTE FOR INFECTION AND IMMUNITY	Australia	Oceania	['36']	['female']	0.920850767085077	SRR11622237	SRR11622237	['female']	['36']	11083	G	T	G>T	orf1a	NSP6	TTG	TTT	10818	111	37	L	F	G11083T;L37F;orf1a;NSP6	FALSE	FALSE	Yes	FALSE	Non-Synonymous	NA	TRUE	TRUE	FALSE	FALSE	FALSE	FALSE	FALSE	FALSE	FALSE	3606	1	NSP6:L37F
SRR11622237	13730	2	2	60.0	36.0	0	0.0	0.0	0	0.0	0.0	7661	60.0	60.0	0	NA	NA	NA	NA	7663	7663	6565	0.8569377365879128	1096	0.1430622634120872	7661	0.999739005611379	SRR11622237	4716.23552820787	656	1188	AMPLICON	ILLUMINA	2020-03-25	Severe acute respiratory syndrome coronavirus 2	PAIRED	THE PETER DOHERTY INSTITUTE FOR INFECTION AND IMMUNITY	Australia	Oceania	['36']	['female']	0.999739005611379	SRR11622237	SRR11622237	['female']	['36']	13730	C	T	C>T	orf1b	NSP12	GCT	GTT	263	290	97	A	V	C13730T;A97V;orf1b;NSP12	FALSE	FALSE	Yes	FALSE	Non-Synonymous	NA	TRUE	TRUE	FALSE	FALSE	FALSE	FALSE	FALSE	FALSE	TRUE	88	1	NSP12:A97V
SRR11622237	19697	2	0	0.0	0.0	6513	60.0	60.0	0	0.0	0.0	1108	60.0	60.0	0	NA	NA	NA	NA	7621	7621	5684	0.8727161062490404	829	0.1272838937509596	6513	0.8546122556095	SRR11622237	4716.23552820787	656	1188	AMPLICON	ILLUMINA	2020-03-25	Severe acute respiratory syndrome coronavirus 2	PAIRED	THE PETER DOHERTY INSTITUTE FOR INFECTION AND IMMUNITY	Australia	Oceania	['36']	['female']	0.8546122556095	SRR11622237	SRR11622237	['female']	['36']	19697	T	C	T>C	orf1b	NSP15	ATC	ACC	6230	77	26	I	T	T19697C;I26T;orf1b;NSP15	FALSE	FALSE	Yes	FALSE	Non-Synonymous	NA	FALSE	TRUE	FALSE	FALSE	FALSE	FALSE	TRUE	FALSE	TRUE	2077	1	NSP15:I26T
SRR11622237	23929	3	2	60.0	21.0	2	60.0	60.0	0	0.0	0.0	5492	60.0	60.0	0	NA	NA	NA	NA	5498	5498	4260	0.775673707210488	1232	0.22432629278951202	5492	0.998908694070571	SRR11622237	4716.23552820787	656	1188	AMPLICON	ILLUMINA	2020-03-25	Severe acute respiratory syndrome coronavirus 2	PAIRED	THE PETER DOHERTY INSTITUTE FOR INFECTION AND IMMUNITY	Australia	Oceania	['36']	['female']	0.998908694070571	SRR11622237	SRR11622237	['female']	['36']	23929	C	T	C>T	S	S	TAC	TAT	2367	2367	789	Y	Y	C23929T;Y789Y;S;S	FALSE	FALSE	Yes	TRUE	Synonymous	NA	TRUE	TRUE	FALSE	FALSE	FALSE	FALSE	FALSE	FALSE	FALSE	789	1	S:Y789Y
SRR11622237	28311	1	0	0.0	0.0	0	0.0	0.0	0	0.0	0.0	7739	60.0	60.0	0	NA	NA	NA	NA	7739	7739	2064	0.26670112417625014	5675	0.7332988758237499	7739	1	SRR11622237	4716.23552820787	656	1188	AMPLICON	ILLUMINA	2020-03-25	Severe acute respiratory syndrome coronavirus 2	PAIRED	THE PETER DOHERTY INSTITUTE FOR INFECTION AND IMMUNITY	Australia	Oceania	['36']	['female']	1	SRR11622237	SRR11622237	['female']	['36']	28311	C	T	C>T	N	N	CCC	CTC	38	38	13	P	L	C28311T;P13L;N;N	FALSE	FALSE	Yes	FALSE	Non-Synonymous	NA	TRUE	TRUE	FALSE	FALSE	FALSE	FALSE	TRUE	TRUE	FALSE	13	1	N:P13L
SRR11622238	2872	2	0	0.0	0.0	3728	59.99	59.99	0	0.0	0.0	180	60.0	60.0	0	NA	NA	NA	NA	3908	3908	3294	0.8835836909871244	434	0.11641630901287553	3728	0.953940634595701	SRR11622238	3142.87265491757	2362	5429	AMPLICON	ILLUMINA	2020-03-25	Severe acute respiratory syndrome coronavirus 2	PAIRED	THE PETER DOHERTY INSTITUTE FOR INFECTION AND IMMUNITY	Australia	Oceania	['28']	['male']	0.953940634595701	SRR11622238	SRR11622238	['male']	['28']	2872	T	C	T>C	orf1a	NSP3	AAT	AAC	2607	153	51	N	N	T2872C;N51N;orf1a;NSP3	FALSE	FALSE	Yes	TRUE	Synonymous	NA	FALSE	TRUE	FALSE	FALSE	FALSE	FALSE	TRUE	TRUE	FALSE	869	1	NSP3:N51N
SRR11622238	3037	1	0	0.0	0.0	0	0.0	0.0	0	0.0	0.0	4994	60.0	60.0	0	NA	NA	NA	NA	4996	4996	1550	0.3103724469363236	3444	0.6896275530636764	4994	0.999599679743795	SRR11622238	3142.87265491757	2362	5429	AMPLICON	ILLUMINA	2020-03-25	Severe acute respiratory syndrome coronavirus 2	PAIRED	THE PETER DOHERTY INSTITUTE FOR INFECTION AND IMMUNITY	Australia	Oceania	['28']	['male']	0.999599679743795	SRR11622238	SRR11622238	['male']	['28']	3037	C	T	C>T	orf1a	NSP3	TTC	TTT	2772	318	106	F	F	C3037T;F106F;orf1a;NSP3	FALSE	FALSE	Yes	TRUE	Synonymous	NA	TRUE	TRUE	FALSE	FALSE	FALSE	FALSE	TRUE	TRUE	TRUE	924	1	NSP3:F106F
SRR11622238	3784	3	8	60.0	36.0	554	60.0	60.0	0	0.0	0.0	30	60.0	60.0	0	NA	NA	NA	NA	592	592	4	0.13333333333333333	26	0.8666666666666667	30	0.0506756756756757	SRR11622238	3142.87265491757	2362	5429	AMPLICON	ILLUMINA	2020-03-25	Severe acute respiratory syndrome coronavirus 2	PAIRED	THE PETER DOHERTY INSTITUTE FOR INFECTION AND IMMUNITY	Australia	Oceania	['28']	['male']	0.0506756756756757	SRR11622238	SRR11622238	['male']	['28']	3784	C	T	C>T	orf1a	NSP3	GTC	GTT	3519	1065	355	V	V	C3784T;V355V;orf1a;NSP3	FALSE	FALSE	No	TRUE	Synonymous	NA	TRUE	FALSE	FALSE	FALSE	FALSE	FALSE	FALSE	FALSE	FALSE	1173	1	NSP3:V355V
SRR11622238	14408	1	0	0.0	0.0	0	0.0	0.0	0	0.0	0.0	5186	60.0	60.0	0	NA	NA	NA	NA	5210	5210	2264	0.43655996914770534	2922	0.5634400308522947	5186	0.995393474088292	SRR11622238	3142.87265491757	2362	5429	AMPLICON	ILLUMINA	2020-03-25	Severe acute respiratory syndrome coronavirus 2	PAIRED	THE PETER DOHERTY INSTITUTE FOR INFECTION AND IMMUNITY	Australia	Oceania	['28']	['male']	0.995393474088292	SRR11622238	SRR11622238	['male']	['28']	14408	C	T	C>T	orf1b	NSP12	CCT	CTT	941	968	323	P	L	C14408T;P323L;orf1b;NSP12	FALSE	FALSE	Yes	FALSE	Non-Synonymous	NA	TRUE	FALSE	FALSE	FALSE	FALSE	FALSE	FALSE	FALSE	FALSE	314	1	NSP12:P323L
SRR11622238	23145	3	1600	60.0	33.82	0	0.0	0.0	2	60.0	60.0	108	60.0	60.0	0	NA	NA	NA	NA	1710	1710	104	0.9629629629629629	4	0.037037037037037035	108	0.0631578947368421	SRR11622238	3142.87265491757	2362	5429	AMPLICON	ILLUMINA	2020-03-25	Severe acute respiratory syndrome coronavirus 2	PAIRED	THE PETER DOHERTY INSTITUTE FOR INFECTION AND IMMUNITY	Australia	Oceania	['28']	['male']	0.0631578947368421	SRR11622238	SRR11622238	['male']	['28']	23145	A	T	A>T	S	S	AAA	ATA	1583	1583	528	K	I	A23145T;K528I;S;S	FALSE	FALSE	No	FALSE	Non-Synonymous	RBD	TRUE	TRUE	FALSE	FALSE	FALSE	FALSE	TRUE	FALSE	FALSE	528	1	S:K528I
SRR11622238	23403	1	0	0.0	0.0	0	0.0	0.0	6701	60.0	60.0	0	0.0	0.0	0	NA	NA	NA	NA	6705	6705	1020	0.15221608715117146	5681	0.8477839128488285	6701	0.999403430275913	SRR11622238	3142.87265491757	2362	5429	AMPLICON	ILLUMINA	2020-03-25	Severe acute respiratory syndrome coronavirus 2	PAIRED	THE PETER DOHERTY INSTITUTE FOR INFECTION AND IMMUNITY	Australia	Oceania	['28']	['male']	0.999403430275913	SRR11622238	SRR11622238	['male']	['28']	23403	A	G	A>G	S	S	GAT	GGT	1841	1841	614	D	G	A23403G;D614G;S;S	FALSE	FALSE	Yes	FALSE	Non-Synonymous	SD2	TRUE	TRUE	FALSE	FALSE	FALSE	FALSE	FALSE	FALSE	FALSE	614	1	S:D614G
SRR11622238	28881	1	574	60.0	35.44	0	0.0	0.0	0	0.0	0.0	0	0.0	0.0	0	NA	NA	NA	NA	576	576	220	0.3832752613240418	354	0.6167247386759582	574	0.996527777777778	SRR11622238	3142.87265491757	2362	5429	AMPLICON	ILLUMINA	2020-03-25	Severe acute respiratory syndrome coronavirus 2	PAIRED	THE PETER DOHERTY INSTITUTE FOR INFECTION AND IMMUNITY	Australia	Oceania	['28']	['male']	0.996527777777778	SRR11622238	SRR11622238	['male']	['28']	28881	G	A	G>A	N	N	AGG	AAG	608	608	203	R	K	G28881A;R203K;N;N	FALSE	FALSE	Yes	FALSE	Non-Synonymous	NA	TRUE	TRUE	FALSE	FALSE	FALSE	FALSE	FALSE	FALSE	FALSE	203	1	N:R203K
SRR11622238	28882	1	562	60.0	35.45	0	0.0	0.0	0	0.0	0.0	0	0.0	0.0	0	NA	NA	NA	NA	562	562	210	0.3736654804270463	352	0.6263345195729537	562	1	SRR11622238	3142.87265491757	2362	5429	AMPLICON	ILLUMINA	2020-03-25	Severe acute respiratory syndrome coronavirus 2	PAIRED	THE PETER DOHERTY INSTITUTE FOR INFECTION AND IMMUNITY	Australia	Oceania	['28']	['male']	1	SRR11622238	SRR11622238	['male']	['28']	28882	G	A	G>A	N	N	AGG	AGA	609	609	203	R	R	G28882A;R203R;N;N	FALSE	FALSE	Yes	TRUE	Synonymous	NA	TRUE	TRUE	FALSE	FALSE	FALSE	FALSE	FALSE	FALSE	FALSE	203	1	N:R203R
SRR11622238	28883	2	0	0.0	0.0	590	60.0	60.0	0	0.0	0.0	2	60.0	60.0	0	NA	NA	NA	NA	592	592	214	0.36271186440677966	376	0.6372881355932203	590	0.996621621621622	SRR11622238	3142.87265491757	2362	5429	AMPLICON	ILLUMINA	2020-03-25	Severe acute respiratory syndrome coronavirus 2	PAIRED	THE PETER DOHERTY INSTITUTE FOR INFECTION AND IMMUNITY	Australia	Oceania	['28']	['male']	0.996621621621622	SRR11622238	SRR11622238	['male']	['28']	28883	G	C	G>C	N	N	GGA	CGA	610	610	204	G	R	G28883C;G204R;N;N	FALSE	FALSE	Yes	FALSE	Non-Synonymous	NA	TRUE	TRUE	FALSE	FALSE	FALSE	FALSE	FALSE	FALSE	FALSE	204	1	N:G204R
SRR11622239	490	2	6352	60.0	35.22	0	0.0	0.0	2	60.0	60.0	0	0.0	0.0	0	NA	NA	NA	NA	6354	6354	4650	0.7320528967254408	1702	0.2679471032745592	6352	0.999685237645578	SRR11622239	4215.70665150654	1051	2897	AMPLICON	ILLUMINA	2020-04-06	Severe acute respiratory syndrome coronavirus 2	PAIRED	THE PETER DOHERTY INSTITUTE FOR INFECTION AND IMMUNITY	Australia	Oceania	['48']	['female']	0.999685237645578	SRR11622239	SRR11622239	['female']	['48']	490	T	A	T>A	orf1a	NSP1	GAT	GAA	225	225	75	D	E	T490A;D75E;orf1a;NSP1	FALSE	FALSE	Yes	FALSE	Non-Synonymous	NA	TRUE	TRUE	FALSE	FALSE	FALSE	FALSE	TRUE	FALSE	FALSE	75	1	NSP1:D75E
SRR11622239	1848	2	0	0.0	0.0	2670	60.0	60.0	0	0.0	0.0	1752	60.0	60.0	0	NA	NA	NA	NA	4422	4422	208	0.1187214611872146	1544	0.8812785388127854	1752	0.396200814111262	SRR11622239	4215.70665150654	1051	2897	AMPLICON	ILLUMINA	2020-04-06	Severe acute respiratory syndrome coronavirus 2	PAIRED	THE PETER DOHERTY INSTITUTE FOR INFECTION AND IMMUNITY	Australia	Oceania	['48']	['female']	0.396200814111262	SRR11622239	SRR11622239	['female']	['48']	1848	C	T	C>T	orf1a	NSP2	TCA	TTA	1583	1043	348	S	L	C1848T;S348L;orf1a;NSP2	FALSE	FALSE	No	FALSE	Non-Synonymous	NA	TRUE	FALSE	FALSE	FALSE	FALSE	FALSE	FALSE	FALSE	FALSE	528	1	NSP2:S348L
SRR11622239	3177	1	0	0.0	0.0	0	0.0	0.0	0	0.0	0.0	4602	60.0	60.0	0	NA	NA	NA	NA	4602	4602	1790	0.388961321164711	2812	0.611038678835289	4602	1	SRR11622239	4215.70665150654	1051	2897	AMPLICON	ILLUMINA	2020-04-06	Severe acute respiratory syndrome coronavirus 2	PAIRED	THE PETER DOHERTY INSTITUTE FOR INFECTION AND IMMUNITY	Australia	Oceania	['48']	['female']	1	SRR11622239	SRR11622239	['female']	['48']	3177	C	T	C>T	orf1a	NSP3	CCT	CTT	2912	458	153	P	L	C3177T;P153L;orf1a;NSP3	FALSE	FALSE	Yes	FALSE	Non-Synonymous	NA	TRUE	TRUE	FALSE	FALSE	FALSE	FALSE	TRUE	TRUE	FALSE	971	1	NSP3:P153L
SRR11622239	4586	2	0	0.0	0.0	4122	60.0	60.0	0	0.0	0.0	2502	60.0	60.0	0	NA	NA	NA	NA	6642	6642	478	0.19104716227018384	2024	0.8089528377298162	2502	0.376693766937669	SRR11622239	4215.70665150654	1051	2897	AMPLICON	ILLUMINA	2020-04-06	Severe acute respiratory syndrome coronavirus 2	PAIRED	THE PETER DOHERTY INSTITUTE FOR INFECTION AND IMMUNITY	Australia	Oceania	['48']	['female']	0.376693766937669	SRR11622239	SRR11622239	['female']	['48']	4586	C	T	C>T	orf1a	NSP3	CTA	TTA	4321	1867	623	L	L	C4586T;L623L;orf1a;NSP3	FALSE	FALSE	No	TRUE	Synonymous	NA	TRUE	TRUE	FALSE	FALSE	FALSE	FALSE	TRUE	FALSE	FALSE	1441	1	NSP3:L623L
SRR11622239	6285	2	2	60.0	36.0	0	0.0	0.0	0	0.0	0.0	306	60.0	60.0	0	NA	NA	NA	NA	308	308	266	0.869281045751634	40	0.13071895424836602	306	0.993506493506494	SRR11622239	4215.70665150654	1051	2897	AMPLICON	ILLUMINA	2020-04-06	Severe acute respiratory syndrome coronavirus 2	PAIRED	THE PETER DOHERTY INSTITUTE FOR INFECTION AND IMMUNITY	Australia	Oceania	['48']	['female']	0.993506493506494	SRR11622239	SRR11622239	['female']	['48']	6285	C	T	C>T	orf1a	NSP3	ACC	ATC	6020	3566	1189	T	I	C6285T;T1189I;orf1a;NSP3	FALSE	FALSE	Yes	FALSE	Non-Synonymous	NA	TRUE	TRUE	FALSE	FALSE	FALSE	FALSE	TRUE	FALSE	FALSE	2007	1	NSP3:T1189I
SRR11622239	8782	1	0	0.0	0.0	0	0.0	0.0	0	0.0	0.0	154	60.0	60.0	0	NA	NA	NA	NA	154	154	112	0.7272727272727273	42	0.2727272727272727	154	1	SRR11622239	4215.70665150654	1051	2897	AMPLICON	ILLUMINA	2020-04-06	Severe acute respiratory syndrome coronavirus 2	PAIRED	THE PETER DOHERTY INSTITUTE FOR INFECTION AND IMMUNITY	Australia	Oceania	['48']	['female']	1	SRR11622239	SRR11622239	['female']	['48']	8782	C	T	C>T	orf1a	NSP4	AGC	AGT	8517	228	76	S	S	C8782T;S76S;orf1a;NSP4	FALSE	FALSE	Yes	TRUE	Synonymous	NA	TRUE	FALSE	FALSE	FALSE	FALSE	FALSE	FALSE	FALSE	FALSE	2839	1	NSP4:S76S
SRR11622239	14233	2	3679	60.0	33.62	0	0.0	0.0	0	0.0	0.0	4100	60.0	60.0	0	NA	NA	NA	NA	7779	7779	2087	0.5672737156836096	1592	0.4327262843163903	3679	0.472939966576681	SRR11622239	4215.70665150654	1051	2897	AMPLICON	ILLUMINA	2020-04-06	Severe acute respiratory syndrome coronavirus 2	PAIRED	THE PETER DOHERTY INSTITUTE FOR INFECTION AND IMMUNITY	Australia	Oceania	['48']	['female']	0.472939966576681	SRR11622239	SRR11622239	['female']	['48']	14233	T	A	T>A	orf1b	NSP12	TAC	AAC	766	793	265	Y	N	T14233A;Y265N;orf1b;NSP12	FALSE	FALSE	No	FALSE	Non-Synonymous	NA	TRUE	TRUE	FALSE	FALSE	FALSE	FALSE	TRUE	TRUE	FALSE	256	1	NSP12:Y265N
SRR11622239	15960	2	0	0.0	0.0	4	60.0	60.0	0	0.0	0.0	3786	60.0	60.0	0	NA	NA	NA	NA	3790	3790	3028	0.7997886951928156	758	0.20021130480718435	3786	0.998944591029024	SRR11622239	4215.70665150654	1051	2897	AMPLICON	ILLUMINA	2020-04-06	Severe acute respiratory syndrome coronavirus 2	PAIRED	THE PETER DOHERTY INSTITUTE FOR INFECTION AND IMMUNITY	Australia	Oceania	['48']	['female']	0.998944591029024	SRR11622239	SRR11622239	['female']	['48']	15960	C	T	C>T	orf1b	NSP12	GCC	GCT	2493	2520	840	A	A	C15960T;A840A;orf1b;NSP12	FALSE	FALSE	Yes	TRUE	Synonymous	NA	TRUE	TRUE	FALSE	FALSE	FALSE	FALSE	FALSE	FALSE	TRUE	831	1	NSP12:A840A
SRR11622239	18736	1	0	0.0	0.0	7488	60.0	60.0	0	0.0	0.0	0	0.0	0.0	0	NA	NA	NA	NA	7488	7488	6345	0.8473557692307693	1143	0.15264423076923078	7488	1	SRR11622239	4215.70665150654	1051	2897	AMPLICON	ILLUMINA	2020-04-06	Severe acute respiratory syndrome coronavirus 2	PAIRED	THE PETER DOHERTY INSTITUTE FOR INFECTION AND IMMUNITY	Australia	Oceania	['48']	['female']	1	SRR11622239	SRR11622239	['female']	['48']	18736	T	C	T>C	orf1b	NSP14	TTT	CTT	5269	697	233	F	L	T18736C;F233L;orf1b;NSP14	FALSE	FALSE	Yes	FALSE	Non-Synonymous	NA	TRUE	TRUE	FALSE	FALSE	FALSE	FALSE	FALSE	FALSE	TRUE	1757	1	NSP14:F233L
SRR11622239	19684	3	2	60.0	36.0	2	60.0	60.0	0	0.0	0.0	7741	60.0	60.0	0	NA	NA	NA	NA	7747	7747	6977	0.9013047409895363	764	0.09869525901046376	7741	0.999225506647735	SRR11622239	4215.70665150654	1051	2897	AMPLICON	ILLUMINA	2020-04-06	Severe acute respiratory syndrome coronavirus 2	PAIRED	THE PETER DOHERTY INSTITUTE FOR INFECTION AND IMMUNITY	Australia	Oceania	['48']	['female']	0.999225506647735	SRR11622239	SRR11622239	['female']	['48']	19684	G	T	G>T	orf1b	NSP15	GTA	TTA	6217	64	22	V	L	G19684T;V22L;orf1b;NSP15	FALSE	FALSE	Yes	FALSE	Non-Synonymous	NA	TRUE	TRUE	FALSE	FALSE	FALSE	FALSE	TRUE	FALSE	TRUE	2073	1	NSP15:V22L
SRR11622239	24034	2	0	0.0	0.0	2	60.0	60.0	0	0.0	0.0	2620	60.0	60.0	0	NA	NA	NA	NA	2626	2626	426	0.16259541984732825	2194	0.8374045801526717	2620	0.997715156130998	SRR11622239	4215.70665150654	1051	2897	AMPLICON	ILLUMINA	2020-04-06	Severe acute respiratory syndrome coronavirus 2	PAIRED	THE PETER DOHERTY INSTITUTE FOR INFECTION AND IMMUNITY	Australia	Oceania	['48']	['female']	0.997715156130998	SRR11622239	SRR11622239	['female']	['48']	24034	C	T	C>T	S	S	AAC	AAT	2472	2472	824	N	N	C24034T;N824N;S;S	FALSE	FALSE	Yes	TRUE	Synonymous	NA	TRUE	TRUE	FALSE	FALSE	FALSE	FALSE	TRUE	TRUE	TRUE	824	1	S:N824N
SRR11622240	1059	1	0	0.0	0.0	0	0.0	0.0	0	0.0	0.0	3816	60.0	60.0	0	NA	NA	NA	NA	3816	3816	3128	0.8197064989517819	688	0.18029350104821804	3816	1	SRR11622240	3340.22930809618	1805	4163	AMPLICON	ILLUMINA	2020-04-06	Severe acute respiratory syndrome coronavirus 2	PAIRED	THE PETER DOHERTY INSTITUTE FOR INFECTION AND IMMUNITY	Australia	Oceania	['46']	['female']	1	SRR11622240	SRR11622240	['female']	['46']	1059	C	T	C>T	orf1a	NSP2	ACC	ATC	794	254	85	T	I	C1059T;T85I;orf1a;NSP2	FALSE	FALSE	Yes	FALSE	Non-Synonymous	NA	TRUE	TRUE	FALSE	FALSE	FALSE	FALSE	TRUE	FALSE	FALSE	265	1	NSP2:T85I
SRR11622240	3037	2	0	0.0	0.0	2	60.0	60.0	0	0.0	0.0	4894	60.0	60.0	0	NA	NA	NA	NA	4920	4920	1506	0.3077237433592154	3388	0.6922762566407846	4894	0.994715447154472	SRR11622240	3340.22930809618	1805	4163	AMPLICON	ILLUMINA	2020-04-06	Severe acute respiratory syndrome coronavirus 2	PAIRED	THE PETER DOHERTY INSTITUTE FOR INFECTION AND IMMUNITY	Australia	Oceania	['46']	['female']	0.994715447154472	SRR11622240	SRR11622240	['female']	['46']	3037	C	T	C>T	orf1a	NSP3	TTC	TTT	2772	318	106	F	F	C3037T;F106F;orf1a;NSP3	FALSE	FALSE	Yes	TRUE	Synonymous	NA	TRUE	TRUE	FALSE	FALSE	FALSE	FALSE	TRUE	TRUE	TRUE	924	1	NSP3:F106F
SRR11622240	10870	3	2	60.0	21.0	0	0.0	0.0	2164	60.0	60.0	2642	60.0	60.0	0	NA	NA	NA	NA	4808	4808	1360	0.5147615442846328	1282	0.48523845571536717	2642	0.549500831946755	SRR11622240	3340.22930809618	1805	4163	AMPLICON	ILLUMINA	2020-04-06	Severe acute respiratory syndrome coronavirus 2	PAIRED	THE PETER DOHERTY INSTITUTE FOR INFECTION AND IMMUNITY	Australia	Oceania	['46']	['female']	0.549500831946755	SRR11622240	SRR11622240	['female']	['46']	10870	G	T	G>T	orf1a	NSP5	CTG	CTT	10605	816	272	L	L	G10870T;L272L;orf1a;NSP5	FALSE	FALSE	No	TRUE	Synonymous	NA	TRUE	FALSE	FALSE	FALSE	FALSE	FALSE	FALSE	FALSE	FALSE	3535	1	NSP5:L272L
SRR11622240	14408	1	0	0.0	0.0	0	0.0	0.0	0	0.0	0.0	6012	60.0	60.0	0	NA	NA	NA	NA	6012	6012	2548	0.42381902860944776	3464	0.5761809713905522	6012	1	SRR11622240	3340.22930809618	1805	4163	AMPLICON	ILLUMINA	2020-04-06	Severe acute respiratory syndrome coronavirus 2	PAIRED	THE PETER DOHERTY INSTITUTE FOR INFECTION AND IMMUNITY	Australia	Oceania	['46']	['female']	1	SRR11622240	SRR11622240	['female']	['46']	14408	C	T	C>T	orf1b	NSP12	CCT	CTT	941	968	323	P	L	C14408T;P323L;orf1b;NSP12	FALSE	FALSE	Yes	FALSE	Non-Synonymous	NA	TRUE	FALSE	FALSE	FALSE	FALSE	FALSE	FALSE	FALSE	FALSE	314	1	NSP12:P323L
SRR11622240	15863	2	0	0.0	0.0	0	0.0	0.0	476	60.0	60.0	28	60.0	60.0	0	NA	NA	NA	NA	504	504	26	0.9285714285714286	2	0.07142857142857142	28	0.0555555555555556	SRR11622240	3340.22930809618	1805	4163	AMPLICON	ILLUMINA	2020-04-06	Severe acute respiratory syndrome coronavirus 2	PAIRED	THE PETER DOHERTY INSTITUTE FOR INFECTION AND IMMUNITY	Australia	Oceania	['46']	['female']	0.0555555555555556	SRR11622240	SRR11622240	['female']	['46']	15863	G	T	G>T	orf1b	NSP12	GGA	GTA	2396	2423	808	G	V	G15863T;G808V;orf1b;NSP12	FALSE	FALSE	No	FALSE	Non-Synonymous	NA	TRUE	TRUE	FALSE	FALSE	FALSE	FALSE	TRUE	TRUE	TRUE	799	1	NSP12:G808V
SRR11622240	21648	1	0	0.0	0.0	0	0.0	0.0	0	0.0	0.0	366	60.0	60.0	0	NA	NA	NA	NA	366	366	60	0.16393442622950818	306	0.8360655737704918	366	1	SRR11622240	3340.22930809618	1805	4163	AMPLICON	ILLUMINA	2020-04-06	Severe acute respiratory syndrome coronavirus 2	PAIRED	THE PETER DOHERTY INSTITUTE FOR INFECTION AND IMMUNITY	Australia	Oceania	['46']	['female']	1	SRR11622240	SRR11622240	['female']	['46']	21648	C	T	C>T	S	S	ACT	ATT	86	86	29	T	I	C21648T;T29I;S;S	FALSE	FALSE	Yes	FALSE	Non-Synonymous	NTD	TRUE	TRUE	FALSE	FALSE	FALSE	FALSE	FALSE	FALSE	FALSE	29	1	S:T29I
SRR11622240	23403	2	0	0.0	0.0	0	0.0	0.0	6619	60.0	60.0	43	60.0	60.0	0	NA	NA	NA	NA	6662	6662	1081	0.16331772171022813	5538	0.8366822782897718	6619	0.993545481837286	SRR11622240	3340.22930809618	1805	4163	AMPLICON	ILLUMINA	2020-04-06	Severe acute respiratory syndrome coronavirus 2	PAIRED	THE PETER DOHERTY INSTITUTE FOR INFECTION AND IMMUNITY	Australia	Oceania	['46']	['female']	0.993545481837286	SRR11622240	SRR11622240	['female']	['46']	23403	A	G	A>G	S	S	GAT	GGT	1841	1841	614	D	G	A23403G;D614G;S;S	FALSE	FALSE	Yes	FALSE	Non-Synonymous	SD2	TRUE	TRUE	FALSE	FALSE	FALSE	FALSE	FALSE	FALSE	FALSE	614	1	S:D614G
SRR11622240	23673	1	0	0.0	0.0	0	0.0	0.0	0	0.0	0.0	2358	60.0	60.0	0	NA	NA	NA	NA	2360	2360	696	0.2951653944020356	1662	0.7048346055979644	2358	0.999152542372881	SRR11622240	3340.22930809618	1805	4163	AMPLICON	ILLUMINA	2020-04-06	Severe acute respiratory syndrome coronavirus 2	PAIRED	THE PETER DOHERTY INSTITUTE FOR INFECTION AND IMMUNITY	Australia	Oceania	['46']	['female']	0.999152542372881	SRR11622240	SRR11622240	['female']	['46']	23673	C	T	C>T	S	S	TCA	TTA	2111	2111	704	S	L	C23673T;S704L;S;S	FALSE	FALSE	Yes	FALSE	Non-Synonymous	NA	TRUE	TRUE	FALSE	FALSE	FALSE	FALSE	TRUE	TRUE	FALSE	704	1	S:S704L
SRR11652915	1059	1	0	0.0	0.0	0	0.0	0.0	0	0.0	0.0	3058	60.0	60.0	0	NA	NA	NA	NA	3058	3058	1998	0.6533682145192936	1060	0.34663178548070633	3058	1	SRR11652915	3251.18225596094	121	1386	AMPLICON	ILLUMINA	2020-04-01	Severe acute respiratory syndrome coronavirus 2	PAIRED	DCLS-NGS	USA	North America	none	none	1	SRR11652915	SRR11652915	none	none	1059	C	T	C>T	orf1a	NSP2	ACC	ATC	794	254	85	T	I	C1059T;T85I;orf1a;NSP2	FALSE	FALSE	Yes	FALSE	Non-Synonymous	NA	TRUE	TRUE	FALSE	FALSE	FALSE	FALSE	TRUE	FALSE	FALSE	265	1	NSP2:T85I
SRR11652915	2447	1	1970	60.0	38.13	0	0.0	0.0	0	0.0	0.0	0	0.0	0.0	0	NA	NA	NA	NA	1970	1970	950	0.48223350253807107	1020	0.5177664974619289	1970	1	SRR11652915	3251.18225596094	121	1386	AMPLICON	ILLUMINA	2020-04-01	Severe acute respiratory syndrome coronavirus 2	PAIRED	DCLS-NGS	USA	North America	none	none	1	SRR11652915	SRR11652915	none	none	2447	G	A	G>A	orf1a	NSP2	GGC	AGC	2182	1642	548	G	S	G2447A;G548S;orf1a;NSP2	FALSE	FALSE	Yes	FALSE	Non-Synonymous	NA	TRUE	TRUE	FALSE	FALSE	FALSE	FALSE	FALSE	FALSE	FALSE	728	1	NSP2:G548S
SRR11652915	3037	1	0	0.0	0.0	0	0.0	0.0	0	0.0	0.0	3126	60.0	60.0	0	NA	NA	NA	NA	3134	3134	1526	0.48816378758797185	1600	0.5118362124120281	3126	0.997447351627313	SRR11652915	3251.18225596094	121	1386	AMPLICON	ILLUMINA	2020-04-01	Severe acute respiratory syndrome coronavirus 2	PAIRED	DCLS-NGS	USA	North America	none	none	0.997447351627313	SRR11652915	SRR11652915	none	none	3037	C	T	C>T	orf1a	NSP3	TTC	TTT	2772	318	106	F	F	C3037T;F106F;orf1a;NSP3	FALSE	FALSE	Yes	TRUE	Synonymous	NA	TRUE	TRUE	FALSE	FALSE	FALSE	FALSE	TRUE	TRUE	TRUE	924	1	NSP3:F106F
SRR11652915	12410	2	3346	60.0	38.66	0	0.0	0.0	408	60.0	60.0	0	0.0	0.0	0	NA	NA	NA	NA	3754	3754	108	0.2647058823529412	300	0.7352941176470589	408	0.108684070324987	SRR11652915	3251.18225596094	121	1386	AMPLICON	ILLUMINA	2020-04-01	Severe acute respiratory syndrome coronavirus 2	PAIRED	DCLS-NGS	USA	North America	none	none	0.108684070324987	SRR11652915	SRR11652915	none	none	12410	A	G	A>G	orf1a	NSP8	ATC	GTC	12145	319	107	I	V	A12410G;I107V;orf1a;NSP8	FALSE	FALSE	No	FALSE	Non-Synonymous	NA	TRUE	TRUE	FALSE	FALSE	FALSE	FALSE	TRUE	FALSE	TRUE	4049	1	NSP8:I107V
SRR11652915	14408	1	0	0.0	0.0	0	0.0	0.0	0	0.0	0.0	5274	60.0	60.0	0	NA	NA	NA	NA	5278	5278	3136	0.5946150929086083	2138	0.40538490709139174	5274	0.999242137173172	SRR11652915	3251.18225596094	121	1386	AMPLICON	ILLUMINA	2020-04-01	Severe acute respiratory syndrome coronavirus 2	PAIRED	DCLS-NGS	USA	North America	none	none	0.999242137173172	SRR11652915	SRR11652915	none	none	14408	C	T	C>T	orf1b	NSP12	CCT	CTT	941	968	323	P	L	C14408T;P323L;orf1b;NSP12	FALSE	FALSE	Yes	FALSE	Non-Synonymous	NA	TRUE	FALSE	FALSE	FALSE	FALSE	FALSE	FALSE	FALSE	FALSE	314	1	NSP12:P323L
SRR11652915	23403	2	0	0.0	0.0	0	0.0	0.0	4532	60.0	60.0	4	60.0	60.0	0	NA	NA	NA	NA	4536	4536	1824	0.4024713150926743	2708	0.5975286849073257	4532	0.999118165784832	SRR11652915	3251.18225596094	121	1386	AMPLICON	ILLUMINA	2020-04-01	Severe acute respiratory syndrome coronavirus 2	PAIRED	DCLS-NGS	USA	North America	none	none	0.999118165784832	SRR11652915	SRR11652915	none	none	23403	A	G	A>G	S	S	GAT	GGT	1841	1841	614	D	G	A23403G;D614G;S;S	FALSE	FALSE	Yes	FALSE	Non-Synonymous	SD2	TRUE	TRUE	FALSE	FALSE	FALSE	FALSE	FALSE	FALSE	FALSE	614	1	S:D614G
SRR11652918	1059	1	0	0.0	0.0	0	0.0	0.0	0	0.0	0.0	4032	60.0	60.0	0	NA	NA	NA	NA	4032	4032	2736	0.6785714285714286	1296	0.32142857142857145	4032	1	SRR11652918	3139.12018860984	412	1561	AMPLICON	ILLUMINA	2020-04-01	Severe acute respiratory syndrome coronavirus 2	PAIRED	DCLS-NGS	USA	North America	none	none	1	SRR11652918	SRR11652918	none	none	1059	C	T	C>T	orf1a	NSP2	ACC	ATC	794	254	85	T	I	C1059T;T85I;orf1a;NSP2	FALSE	FALSE	Yes	FALSE	Non-Synonymous	NA	TRUE	TRUE	FALSE	FALSE	FALSE	FALSE	TRUE	FALSE	FALSE	265	1	NSP2:T85I
SRR11652918	3037	1	0	0.0	0.0	0	0.0	0.0	0	0.0	0.0	2894	60.0	60.0	0	NA	NA	NA	NA	2898	2898	1332	0.46026261230131305	1562	0.539737387698687	2894	0.998619737750173	SRR11652918	3139.12018860984	412	1561	AMPLICON	ILLUMINA	2020-04-01	Severe acute respiratory syndrome coronavirus 2	PAIRED	DCLS-NGS	USA	North America	none	none	0.998619737750173	SRR11652918	SRR11652918	none	none	3037	C	T	C>T	orf1a	NSP3	TTC	TTT	2772	318	106	F	F	C3037T;F106F;orf1a;NSP3	FALSE	FALSE	Yes	TRUE	Synonymous	NA	TRUE	TRUE	FALSE	FALSE	FALSE	FALSE	TRUE	TRUE	TRUE	924	1	NSP3:F106F
SRR11652918	14408	2	0	0.0	0.0	6	60.0	60.0	0	0.0	0.0	5546	60.0	60.0	0	NA	NA	NA	NA	5556	5556	3186	0.574468085106383	2360	0.425531914893617	5546	0.998200143988481	SRR11652918	3139.12018860984	412	1561	AMPLICON	ILLUMINA	2020-04-01	Severe acute respiratory syndrome coronavirus 2	PAIRED	DCLS-NGS	USA	North America	none	none	0.998200143988481	SRR11652918	SRR11652918	none	none	14408	C	T	C>T	orf1b	NSP12	CCT	CTT	941	968	323	P	L	C14408T;P323L;orf1b;NSP12	FALSE	FALSE	Yes	FALSE	Non-Synonymous	NA	TRUE	FALSE	FALSE	FALSE	FALSE	FALSE	FALSE	FALSE	FALSE	314	1	NSP12:P323L
SRR11652918	23403	1	0	0.0	0.0	0	0.0	0.0	4496	60.0	60.0	0	0.0	0.0	0	NA	NA	NA	NA	4496	4496	1792	0.398576512455516	2704	0.6014234875444839	4496	1	SRR11652918	3139.12018860984	412	1561	AMPLICON	ILLUMINA	2020-04-01	Severe acute respiratory syndrome coronavirus 2	PAIRED	DCLS-NGS	USA	North America	none	none	1	SRR11652918	SRR11652918	none	none	23403	A	G	A>G	S	S	GAT	GGT	1841	1841	614	D	G	A23403G;D614G;S;S	FALSE	FALSE	Yes	FALSE	Non-Synonymous	SD2	TRUE	TRUE	FALSE	FALSE	FALSE	FALSE	FALSE	FALSE	FALSE	614	1	S:D614G
SRR11652919	7564	2	0	0.0	0.0	16	60.0	60.0	0	0.0	0.0	2442	60.0	60.0	0	NA	NA	NA	NA	2460	2460	756	0.3095823095823096	1686	0.6904176904176904	2442	0.992682926829268	SRR11652919	2828.10537404274	331	1626	AMPLICON	ILLUMINA	2020-04-01	Severe acute respiratory syndrome coronavirus 2	PAIRED	DCLS-NGS	USA	North America	none	none	0.992682926829268	SRR11652919	SRR11652919	none	none	7564	C	T	C>T	orf1a	NSP3	TCC	TCT	7299	4845	1615	S	S	C7564T;S1615S;orf1a;NSP3	FALSE	FALSE	Yes	TRUE	Synonymous	NA	TRUE	TRUE	FALSE	FALSE	FALSE	FALSE	TRUE	TRUE	TRUE	2433	1	NSP3:S1615S
SRR11652919	8782	1	0	0.0	0.0	0	0.0	0.0	0	0.0	0.0	2260	60.0	60.0	0	NA	NA	NA	NA	2260	2260	1178	0.5212389380530974	1082	0.47876106194690266	2260	1	SRR11652919	2828.10537404274	331	1626	AMPLICON	ILLUMINA	2020-04-01	Severe acute respiratory syndrome coronavirus 2	PAIRED	DCLS-NGS	USA	North America	none	none	1	SRR11652919	SRR11652919	none	none	8782	C	T	C>T	orf1a	NSP4	AGC	AGT	8517	228	76	S	S	C8782T;S76S;orf1a;NSP4	FALSE	FALSE	Yes	TRUE	Synonymous	NA	TRUE	FALSE	FALSE	FALSE	FALSE	FALSE	FALSE	FALSE	FALSE	2839	1	NSP4:S76S
SRR11652919	13712	2	0	0.0	0.0	0	0.0	0.0	4042	60.0	60.0	2	60.0	60.0	0	NA	NA	NA	NA	4044	4044	2698	0.6674913409203365	1344	0.33250865907966354	4042	0.999505440158259	SRR11652919	2828.10537404274	331	1626	AMPLICON	ILLUMINA	2020-04-01	Severe acute respiratory syndrome coronavirus 2	PAIRED	DCLS-NGS	USA	North America	none	none	0.999505440158259	SRR11652919	SRR11652919	none	none	13712	A	G	A>G	orf1b	NSP12	AAG	AGG	245	272	91	K	R	A13712G;K91R;orf1b;NSP12	FALSE	FALSE	Yes	FALSE	Non-Synonymous	NA	TRUE	TRUE	FALSE	FALSE	FALSE	FALSE	FALSE	FALSE	TRUE	82	1	NSP12:K91R
SRR11652919	17747	2	0	0.0	0.0	6	60.0	60.0	0	0.0	0.0	2210	60.0	60.0	0	NA	NA	NA	NA	2216	2216	1750	0.7918552036199095	460	0.2081447963800905	2210	0.997292418772563	SRR11652919	2828.10537404274	331	1626	AMPLICON	ILLUMINA	2020-04-01	Severe acute respiratory syndrome coronavirus 2	PAIRED	DCLS-NGS	USA	North America	none	none	0.997292418772563	SRR11652919	SRR11652919	none	none	17747	C	T	C>T	orf1b	NSP13	CCT	CTT	4280	1511	504	P	L	C17747T;P504L;orf1b;NSP13	FALSE	FALSE	Yes	FALSE	Non-Synonymous	NA	TRUE	TRUE	FALSE	FALSE	FALSE	FALSE	FALSE	FALSE	TRUE	1427	1	NSP13:P504L
SRR11652919	17858	1	0	0.0	0.0	0	0.0	0.0	2478	60.0	60.0	0	0.0	0.0	0	NA	NA	NA	NA	2478	2478	1212	0.4891041162227603	1266	0.5108958837772397	2478	1	SRR11652919	2828.10537404274	331	1626	AMPLICON	ILLUMINA	2020-04-01	Severe acute respiratory syndrome coronavirus 2	PAIRED	DCLS-NGS	USA	North America	none	none	1	SRR11652919	SRR11652919	none	none	17858	A	G	A>G	orf1b	NSP13	TAT	TGT	4391	1622	541	Y	C	A17858G;Y541C;orf1b;NSP13	FALSE	FALSE	Yes	FALSE	Non-Synonymous	NA	TRUE	TRUE	FALSE	FALSE	FALSE	FALSE	FALSE	FALSE	TRUE	1464	1	NSP13:Y541C
SRR11652919	18060	2	0	0.0	0.0	4	60.0	60.0	0	0.0	0.0	2744	60.0	60.0	0	NA	NA	NA	NA	2752	2752	1854	0.6756559766763849	890	0.32434402332361517	2744	0.997093023255814	SRR11652919	2828.10537404274	331	1626	AMPLICON	ILLUMINA	2020-04-01	Severe acute respiratory syndrome coronavirus 2	PAIRED	DCLS-NGS	USA	North America	none	none	0.997093023255814	SRR11652919	SRR11652919	none	none	18060	C	T	C>T	orf1b	NSP14	CTC	CTT	4593	21	7	L	L	C18060T;L7L;orf1b;NSP14	FALSE	FALSE	Yes	TRUE	Synonymous	NA	TRUE	TRUE	FALSE	TRUE	FALSE	FALSE	FALSE	FALSE	FALSE	1531	1	NSP14:L7L
SRR11652919	20233	2	0	0.0	0.0	438	60.0	60.0	0	0.0	0.0	30	60.0	60.0	0	NA	NA	NA	NA	468	468	16	0.5333333333333333	14	0.4666666666666667	30	0.0641025641025641	SRR11652919	2828.10537404274	331	1626	AMPLICON	ILLUMINA	2020-04-01	Severe acute respiratory syndrome coronavirus 2	PAIRED	DCLS-NGS	USA	North America	none	none	0.0641025641025641	SRR11652919	SRR11652919	none	none	20233	C	T	C>T	orf1b	NSP15	CCC	TCC	6766	613	205	P	S	C20233T;P205S;orf1b;NSP15	FALSE	FALSE	No	FALSE	Non-Synonymous	NA	TRUE	TRUE	FALSE	FALSE	FALSE	FALSE	TRUE	TRUE	TRUE	2256	1	NSP15:P205S
SRR11652920	7564	2	0	0.0	0.0	8	60.0	60.0	0	0.0	0.0	1636	60.0	60.0	0	NA	NA	NA	NA	1644	1644	590	0.3606356968215159	1046	0.6393643031784841	1636	0.995133819951338	SRR11652920	2521.4458081129	357	1649	AMPLICON	ILLUMINA	2020-04-01	Severe acute respiratory syndrome coronavirus 2	PAIRED	DCLS-NGS	USA	North America	none	none	0.995133819951338	SRR11652920	SRR11652920	none	none	7564	C	T	C>T	orf1a	NSP3	TCC	TCT	7299	4845	1615	S	S	C7564T;S1615S;orf1a;NSP3	FALSE	FALSE	Yes	TRUE	Synonymous	NA	TRUE	TRUE	FALSE	FALSE	FALSE	FALSE	TRUE	TRUE	TRUE	2433	1	NSP3:S1615S
SRR11652920	8782	1	0	0.0	0.0	0	0.0	0.0	0	0.0	0.0	2304	60.0	60.0	0	NA	NA	NA	NA	2304	2304	1224	0.53125	1080	0.46875	2304	1	SRR11652920	2521.4458081129	357	1649	AMPLICON	ILLUMINA	2020-04-01	Severe acute respiratory syndrome coronavirus 2	PAIRED	DCLS-NGS	USA	North America	none	none	1	SRR11652920	SRR11652920	none	none	8782	C	T	C>T	orf1a	NSP4	AGC	AGT	8517	228	76	S	S	C8782T;S76S;orf1a;NSP4	FALSE	FALSE	Yes	TRUE	Synonymous	NA	TRUE	FALSE	FALSE	FALSE	FALSE	FALSE	FALSE	FALSE	FALSE	2839	1	NSP4:S76S
SRR11652920	13712	1	0	0.0	0.0	0	0.0	0.0	3466	60.0	60.0	0	0.0	0.0	0	NA	NA	NA	NA	3466	3466	2154	0.621465666474322	1312	0.378534333525678	3466	1	SRR11652920	2521.4458081129	357	1649	AMPLICON	ILLUMINA	2020-04-01	Severe acute respiratory syndrome coronavirus 2	PAIRED	DCLS-NGS	USA	North America	none	none	1	SRR11652920	SRR11652920	none	none	13712	A	G	A>G	orf1b	NSP12	AAG	AGG	245	272	91	K	R	A13712G;K91R;orf1b;NSP12	FALSE	FALSE	Yes	FALSE	Non-Synonymous	NA	TRUE	TRUE	FALSE	FALSE	FALSE	FALSE	FALSE	FALSE	TRUE	82	1	NSP12:K91R
SRR11652920	17747	1	0	0.0	0.0	0	0.0	0.0	0	0.0	0.0	2134	60.0	60.0	0	NA	NA	NA	NA	2134	2134	1680	0.7872539831302718	454	0.21274601686972822	2134	1	SRR11652920	2521.4458081129	357	1649	AMPLICON	ILLUMINA	2020-04-01	Severe acute respiratory syndrome coronavirus 2	PAIRED	DCLS-NGS	USA	North America	none	none	1	SRR11652920	SRR11652920	none	none	17747	C	T	C>T	orf1b	NSP13	CCT	CTT	4280	1511	504	P	L	C17747T;P504L;orf1b;NSP13	FALSE	FALSE	Yes	FALSE	Non-Synonymous	NA	TRUE	TRUE	FALSE	FALSE	FALSE	FALSE	FALSE	FALSE	TRUE	1427	1	NSP13:P504L
SRR11652920	17858	1	0	0.0	0.0	0	0.0	0.0	2186	60.0	60.0	0	0.0	0.0	0	NA	NA	NA	NA	2186	2186	948	0.43366880146386094	1238	0.5663311985361391	2186	1	SRR11652920	2521.4458081129	357	1649	AMPLICON	ILLUMINA	2020-04-01	Severe acute respiratory syndrome coronavirus 2	PAIRED	DCLS-NGS	USA	North America	none	none	1	SRR11652920	SRR11652920	none	none	17858	A	G	A>G	orf1b	NSP13	TAT	TGT	4391	1622	541	Y	C	A17858G;Y541C;orf1b;NSP13	FALSE	FALSE	Yes	FALSE	Non-Synonymous	NA	TRUE	TRUE	FALSE	FALSE	FALSE	FALSE	FALSE	FALSE	TRUE	1464	1	NSP13:Y541C
SRR11652920	18060	1	0	0.0	0.0	0	0.0	0.0	0	0.0	0.0	2704	60.0	60.0	0	NA	NA	NA	NA	2716	2716	1824	0.6745562130177515	880	0.3254437869822485	2704	0.995581737849779	SRR11652920	2521.4458081129	357	1649	AMPLICON	ILLUMINA	2020-04-01	Severe acute respiratory syndrome coronavirus 2	PAIRED	DCLS-NGS	USA	North America	none	none	0.995581737849779	SRR11652920	SRR11652920	none	none	18060	C	T	C>T	orf1b	NSP14	CTC	CTT	4593	21	7	L	L	C18060T;L7L;orf1b;NSP14	FALSE	FALSE	Yes	TRUE	Synonymous	NA	TRUE	TRUE	FALSE	TRUE	FALSE	FALSE	FALSE	FALSE	FALSE	1531	1	NSP14:L7L
SRR11652921	1059	1	0	0.0	0.0	0	0.0	0.0	0	0.0	0.0	6046	60.0	60.0	0	NA	NA	NA	NA	6046	6046	3850	0.6367846510089316	2196	0.3632153489910685	6046	1	SRR11652921	3037.21977727987	143	1606	AMPLICON	ILLUMINA	2020-04-01	Severe acute respiratory syndrome coronavirus 2	PAIRED	DCLS-NGS	USA	North America	none	none	1	SRR11652921	SRR11652921	none	none	1059	C	T	C>T	orf1a	NSP2	ACC	ATC	794	254	85	T	I	C1059T;T85I;orf1a;NSP2	FALSE	FALSE	Yes	FALSE	Non-Synonymous	NA	TRUE	TRUE	FALSE	FALSE	FALSE	FALSE	TRUE	FALSE	FALSE	265	1	NSP2:T85I
SRR11652921	3037	2	0	0.0	0.0	2	60.0	60.0	0	0.0	0.0	4582	60.0	60.0	0	NA	NA	NA	NA	4594	4594	2148	0.4687909209951986	2434	0.5312090790048014	4582	0.997387897257292	SRR11652921	3037.21977727987	143	1606	AMPLICON	ILLUMINA	2020-04-01	Severe acute respiratory syndrome coronavirus 2	PAIRED	DCLS-NGS	USA	North America	none	none	0.997387897257292	SRR11652921	SRR11652921	none	none	3037	C	T	C>T	orf1a	NSP3	TTC	TTT	2772	318	106	F	F	C3037T;F106F;orf1a;NSP3	FALSE	FALSE	Yes	TRUE	Synonymous	NA	TRUE	TRUE	FALSE	FALSE	FALSE	FALSE	TRUE	TRUE	TRUE	924	1	NSP3:F106F
SRR11652921	14408	1	0	0.0	0.0	0	0.0	0.0	0	0.0	0.0	4908	60.0	60.0	0	NA	NA	NA	NA	4924	4924	2924	0.5957620211898941	1984	0.4042379788101059	4908	0.996750609260764	SRR11652921	3037.21977727987	143	1606	AMPLICON	ILLUMINA	2020-04-01	Severe acute respiratory syndrome coronavirus 2	PAIRED	DCLS-NGS	USA	North America	none	none	0.996750609260764	SRR11652921	SRR11652921	none	none	14408	C	T	C>T	orf1b	NSP12	CCT	CTT	941	968	323	P	L	C14408T;P323L;orf1b;NSP12	FALSE	FALSE	Yes	FALSE	Non-Synonymous	NA	TRUE	FALSE	FALSE	FALSE	FALSE	FALSE	FALSE	FALSE	FALSE	314	1	NSP12:P323L
SRR11652921	23403	2	6	60.0	37.0	0	0.0	0.0	3440	60.0	60.0	0	0.0	0.0	0	NA	NA	NA	NA	3446	3446	1416	0.4116279069767442	2024	0.5883720930232558	3440	0.998258850841555	SRR11652921	3037.21977727987	143	1606	AMPLICON	ILLUMINA	2020-04-01	Severe acute respiratory syndrome coronavirus 2	PAIRED	DCLS-NGS	USA	North America	none	none	0.998258850841555	SRR11652921	SRR11652921	none	none	23403	A	G	A>G	S	S	GAT	GGT	1841	1841	614	D	G	A23403G;D614G;S;S	FALSE	FALSE	Yes	FALSE	Non-Synonymous	SD2	TRUE	TRUE	FALSE	FALSE	FALSE	FALSE	FALSE	FALSE	FALSE	614	1	S:D614G
SRR11652921	29417	2	0	0.0	0.0	44	60.0	60.0	0	0.0	0.0	440	60.0	60.0	0	NA	NA	NA	NA	484	484	32	0.7272727272727273	12	0.2727272727272727	44	0.0909090909090909	SRR11652921	3037.21977727987	143	1606	AMPLICON	ILLUMINA	2020-04-01	Severe acute respiratory syndrome coronavirus 2	PAIRED	DCLS-NGS	USA	North America	none	none	0.0909090909090909	SRR11652921	SRR11652921	none	none	29417	T	C	T>C	N	N	TTA	CTA	1144	1144	382	L	L	T29417C;L382L;N;N	FALSE	FALSE	No	TRUE	Synonymous	NA	TRUE	TRUE	FALSE	FALSE	FALSE	FALSE	TRUE	TRUE	FALSE	382	1	N:L382L
SRR11652923	558	2	0	0.0	0.0	0	0.0	0.0	7299	60.0	60.0	442	60.0	60.0	0	NA	NA	NA	NA	7741	7741	270	0.6108597285067874	172	0.3891402714932127	442	0.0570985660767343	SRR11652923	2247.26284988128	3380	6512	AMPLICON	ILLUMINA	2020-04-01	Severe acute respiratory syndrome coronavirus 2	PAIRED	DCLS-NGS	USA	North America	none	none	0.0570985660767343	SRR11652923	SRR11652923	none	none	558	G	T	G>T	orf1a	NSP1	GGT	GTT	293	293	98	G	V	G558T;G98V;orf1a;NSP1	FALSE	FALSE	No	FALSE	Non-Synonymous	NA	TRUE	TRUE	FALSE	FALSE	FALSE	FALSE	FALSE	FALSE	FALSE	98	1	NSP1:G98V
SRR11652923	3037	1	0	0.0	0.0	0	0.0	0.0	0	0.0	0.0	3664	60.0	60.0	0	NA	NA	NA	NA	3664	3664	1660	0.45305676855895194	2004	0.5469432314410481	3664	1	SRR11652923	2247.26284988128	3380	6512	AMPLICON	ILLUMINA	2020-04-01	Severe acute respiratory syndrome coronavirus 2	PAIRED	DCLS-NGS	USA	North America	none	none	1	SRR11652923	SRR11652923	none	none	3037	C	T	C>T	orf1a	NSP3	TTC	TTT	2772	318	106	F	F	C3037T;F106F;orf1a;NSP3	FALSE	FALSE	Yes	TRUE	Synonymous	NA	TRUE	TRUE	FALSE	FALSE	FALSE	FALSE	TRUE	TRUE	TRUE	924	1	NSP3:F106F
SRR11652923	9172	1	0	0.0	0.0	3808	60.0	60.0	0	0.0	0.0	0	0.0	0.0	0	NA	NA	NA	NA	3808	3808	1108	0.29096638655462187	2700	0.7090336134453782	3808	1	SRR11652923	2247.26284988128	3380	6512	AMPLICON	ILLUMINA	2020-04-01	Severe acute respiratory syndrome coronavirus 2	PAIRED	DCLS-NGS	USA	North America	none	none	1	SRR11652923	SRR11652923	none	none	9172	T	C	T>C	orf1a	NSP4	CTT	CTC	8907	618	206	L	L	T9172C;L206L;orf1a;NSP4	FALSE	FALSE	Yes	TRUE	Synonymous	NA	TRUE	TRUE	FALSE	FALSE	FALSE	FALSE	TRUE	FALSE	FALSE	2969	1	NSP4:L206L
SRR11652923	10582	2	0	0.0	0.0	760	60.0	60.0	0	0.0	0.0	50	60.0	60.0	0	NA	NA	NA	NA	810	810	28	0.56	22	0.44	50	0.0617283950617284	SRR11652923	2247.26284988128	3380	6512	AMPLICON	ILLUMINA	2020-04-01	Severe acute respiratory syndrome coronavirus 2	PAIRED	DCLS-NGS	USA	North America	none	none	0.0617283950617284	SRR11652923	SRR11652923	none	none	10582	C	T	C>T	orf1a	NSP5	GAC	GAT	10317	528	176	D	D	C10582T;D176D;orf1a;NSP5	FALSE	FALSE	No	TRUE	Synonymous	NA	TRUE	TRUE	FALSE	FALSE	FALSE	FALSE	TRUE	FALSE	TRUE	3439	1	NSP5:D176D
SRR11652923	10948	1	0	0.0	0.0	0	0.0	0.0	480	60.0	60.0	0	0.0	0.0	0	NA	NA	NA	NA	480	480	156	0.325	324	0.675	480	1	SRR11652923	2247.26284988128	3380	6512	AMPLICON	ILLUMINA	2020-04-01	Severe acute respiratory syndrome coronavirus 2	PAIRED	DCLS-NGS	USA	North America	none	none	1	SRR11652923	SRR11652923	none	none	10948	A	G	A>G	orf1a	NSP5	AGA	AGG	10683	894	298	R	R	A10948G;R298R;orf1a;NSP5	FALSE	FALSE	Yes	TRUE	Synonymous	NA	TRUE	TRUE	FALSE	FALSE	FALSE	FALSE	TRUE	TRUE	FALSE	3561	1	NSP5:R298R
SRR11652923	14408	1	0	0.0	0.0	0	0.0	0.0	0	0.0	0.0	5140	60.0	60.0	0	NA	NA	NA	NA	5140	5140	2966	0.5770428015564202	2174	0.42295719844357976	5140	1	SRR11652923	2247.26284988128	3380	6512	AMPLICON	ILLUMINA	2020-04-01	Severe acute respiratory syndrome coronavirus 2	PAIRED	DCLS-NGS	USA	North America	none	none	1	SRR11652923	SRR11652923	none	none	14408	C	T	C>T	orf1b	NSP12	CCT	CTT	941	968	323	P	L	C14408T;P323L;orf1b;NSP12	FALSE	FALSE	Yes	FALSE	Non-Synonymous	NA	TRUE	FALSE	FALSE	FALSE	FALSE	FALSE	FALSE	FALSE	FALSE	314	1	NSP12:P323L
SRR11652923	16508	2	0	0.0	0.0	0	0.0	0.0	356	60.0	60.0	24	60.0	60.0	0	NA	NA	NA	NA	380	380	18	0.75	6	0.25	24	0.0631578947368421	SRR11652923	2247.26284988128	3380	6512	AMPLICON	ILLUMINA	2020-04-01	Severe acute respiratory syndrome coronavirus 2	PAIRED	DCLS-NGS	USA	North America	none	none	0.0631578947368421	SRR11652923	SRR11652923	none	none	16508	G	T	G>T	orf1b	NSP13	GGT	GTT	3041	272	91	G	V	G16508T;G91V;orf1b;NSP13	FALSE	FALSE	No	FALSE	Non-Synonymous	NA	TRUE	FALSE	FALSE	FALSE	FALSE	FALSE	FALSE	FALSE	FALSE	1014	1	NSP13:G91V
SRR11652923	19679	2	0	0.0	0.0	0	0.0	0.0	772	60.0	60.0	50	60.0	60.0	0	NA	NA	NA	NA	822	822	38	0.76	12	0.24	50	0.0608272506082725	SRR11652923	2247.26284988128	3380	6512	AMPLICON	ILLUMINA	2020-04-01	Severe acute respiratory syndrome coronavirus 2	PAIRED	DCLS-NGS	USA	North America	none	none	0.0608272506082725	SRR11652923	SRR11652923	none	none	19679	G	T	G>T	orf1b	NSP15	GGT	GTT	6212	59	20	G	V	G19679T;G20V;orf1b;NSP15	FALSE	FALSE	No	FALSE	Non-Synonymous	NA	TRUE	TRUE	FALSE	FALSE	FALSE	FALSE	TRUE	FALSE	TRUE	2071	1	NSP15:G20V
SRR11652923	21575	1	0	0.0	0.0	0	0.0	0.0	0	0.0	0.0	132	60.0	60.0	0	NA	NA	NA	NA	132	132	66	0.5	66	0.5	132	1	SRR11652923	2247.26284988128	3380	6512	AMPLICON	ILLUMINA	2020-04-01	Severe acute respiratory syndrome coronavirus 2	PAIRED	DCLS-NGS	USA	North America	none	none	1	SRR11652923	SRR11652923	none	none	21575	C	T	C>T	S	S	CTT	TTT	13	13	5	L	F	C21575T;L5F;S;S	FALSE	FALSE	Yes	FALSE	Non-Synonymous	NA	TRUE	TRUE	FALSE	FALSE	FALSE	FALSE	TRUE	FALSE	FALSE	5	1	S:L5F
SRR11652923	21998	1	0	0.0	0.0	0	0.0	0.0	0	0.0	0.0	1270	60.0	60.0	0	NA	NA	NA	NA	1270	1270	342	0.2692913385826772	928	0.7307086614173228	1270	1	SRR11652923	2247.26284988128	3380	6512	AMPLICON	ILLUMINA	2020-04-01	Severe acute respiratory syndrome coronavirus 2	PAIRED	DCLS-NGS	USA	North America	none	none	1	SRR11652923	SRR11652923	none	none	21998	C	T	C>T	S	S	CAC	TAC	436	436	146	H	Y	C21998T;H146Y;S;S	FALSE	FALSE	Yes	FALSE	Non-Synonymous	NTD	TRUE	TRUE	FALSE	FALSE	FALSE	FALSE	TRUE	TRUE	FALSE	146	1	S:H146Y
SRR11652923	23403	2	0	0.0	0.0	0	0.0	0.0	5990	60.0	60.0	2	60.0	60.0	0	NA	NA	NA	NA	5992	5992	2374	0.3963272120200334	3616	0.6036727879799666	5990	0.999666221628838	SRR11652923	2247.26284988128	3380	6512	AMPLICON	ILLUMINA	2020-04-01	Severe acute respiratory syndrome coronavirus 2	PAIRED	DCLS-NGS	USA	North America	none	none	0.999666221628838	SRR11652923	SRR11652923	none	none	23403	A	G	A>G	S	S	GAT	GGT	1841	1841	614	D	G	A23403G;D614G;S;S	FALSE	FALSE	Yes	FALSE	Non-Synonymous	SD2	TRUE	TRUE	FALSE	FALSE	FALSE	FALSE	FALSE	FALSE	FALSE	614	1	S:D614G
SRR11652923	24921	2	0	0.0	0.0	5125	60.0	60.0	0	0.0	0.0	2846	60.0	60.0	0	NA	NA	NA	NA	7971	7971	948	0.33309908643710473	1898	0.6669009135628953	2846	0.357044285535065	SRR11652923	2247.26284988128	3380	6512	AMPLICON	ILLUMINA	2020-04-01	Severe acute respiratory syndrome coronavirus 2	PAIRED	DCLS-NGS	USA	North America	none	none	0.357044285535065	SRR11652923	SRR11652923	none	none	24921	C	T	C>T	S	S	ACA	ATA	3359	3359	1120	T	I	C24921T;T1120I;S;S	FALSE	FALSE	No	FALSE	Non-Synonymous	SD3	TRUE	TRUE	FALSE	FALSE	FALSE	FALSE	TRUE	TRUE	FALSE	1120	1	S:T1120I
SRR11652923	24933	4	2	60.0	39.0	2	60.0	60.0	6127	60.0	60.0	636	60.0	60.0	0	NA	NA	NA	NA	6767	6767	310	0.48742138364779874	326	0.5125786163522013	636	0.0939855179547806	SRR11652923	2247.26284988128	3380	6512	AMPLICON	ILLUMINA	2020-04-01	Severe acute respiratory syndrome coronavirus 2	PAIRED	DCLS-NGS	USA	North America	none	none	0.0939855179547806	SRR11652923	SRR11652923	none	none	24933	G	T	G>T	S	S	GGT	GTT	3371	3371	1124	G	V	G24933T;G1124V;S;S	FALSE	FALSE	No	FALSE	Non-Synonymous	SD3	TRUE	TRUE	FALSE	FALSE	FALSE	FALSE	TRUE	TRUE	FALSE	1124	1	S:G1124V
SRR11652923	26730	1	0	0.0	0.0	0	0.0	0.0	0	0.0	0.0	3988	60.0	60.0	0	NA	NA	NA	NA	3990	3990	1964	0.49247743229689067	2024	0.5075225677031093	3988	0.999498746867168	SRR11652923	2247.26284988128	3380	6512	AMPLICON	ILLUMINA	2020-04-01	Severe acute respiratory syndrome coronavirus 2	PAIRED	DCLS-NGS	USA	North America	none	none	0.999498746867168	SRR11652923	SRR11652923	none	none	26730	G	T	G>T	M	M	GTT	TTT	208	208	70	V	F	G26730T;V70F;M;M	FALSE	FALSE	Yes	FALSE	Non-Synonymous	NA	TRUE	TRUE	FALSE	FALSE	FALSE	FALSE	FALSE	FALSE	FALSE	70	1	M:V70F
SRR11652923	28881	1	350	60.0	38.63	0	0.0	0.0	0	0.0	0.0	0	0.0	0.0	0	NA	NA	NA	NA	350	350	160	0.45714285714285713	190	0.5428571428571428	350	1	SRR11652923	2247.26284988128	3380	6512	AMPLICON	ILLUMINA	2020-04-01	Severe acute respiratory syndrome coronavirus 2	PAIRED	DCLS-NGS	USA	North America	none	none	1	SRR11652923	SRR11652923	none	none	28881	G	A	G>A	N	N	AGG	AAG	608	608	203	R	K	G28881A;R203K;N;N	FALSE	FALSE	Yes	FALSE	Non-Synonymous	NA	TRUE	TRUE	FALSE	FALSE	FALSE	FALSE	FALSE	FALSE	FALSE	203	1	N:R203K
SRR11652923	28882	2	338	60.0	38.05	0	0.0	0.0	2	60.0	60.0	0	0.0	0.0	0	NA	NA	NA	NA	340	340	150	0.4437869822485207	188	0.5562130177514792	338	0.994117647058824	SRR11652923	2247.26284988128	3380	6512	AMPLICON	ILLUMINA	2020-04-01	Severe acute respiratory syndrome coronavirus 2	PAIRED	DCLS-NGS	USA	North America	none	none	0.994117647058824	SRR11652923	SRR11652923	none	none	28882	G	A	G>A	N	N	AGG	AGA	609	609	203	R	R	G28882A;R203R;N;N	FALSE	FALSE	Yes	TRUE	Synonymous	NA	TRUE	TRUE	FALSE	FALSE	FALSE	FALSE	FALSE	FALSE	FALSE	203	1	N:R203R
SRR11652923	28883	1	0	0.0	0.0	344	60.0	60.0	0	0.0	0.0	0	0.0	0.0	0	NA	NA	NA	NA	344	344	150	0.436046511627907	194	0.563953488372093	344	1	SRR11652923	2247.26284988128	3380	6512	AMPLICON	ILLUMINA	2020-04-01	Severe acute respiratory syndrome coronavirus 2	PAIRED	DCLS-NGS	USA	North America	none	none	1	SRR11652923	SRR11652923	none	none	28883	G	C	G>C	N	N	GGA	CGA	610	610	204	G	R	G28883C;G204R;N;N	FALSE	FALSE	Yes	FALSE	Non-Synonymous	NA	TRUE	TRUE	FALSE	FALSE	FALSE	FALSE	FALSE	FALSE	FALSE	204	1	N:G204R
SRR11652923	29140	2	0	0.0	0.0	0	0.0	0.0	362	60.0	60.0	22	60.0	60.0	0	NA	NA	NA	NA	390	390	18	0.8181818181818182	4	0.18181818181818182	22	0.0564102564102564	SRR11652923	2247.26284988128	3380	6512	AMPLICON	ILLUMINA	2020-04-01	Severe acute respiratory syndrome coronavirus 2	PAIRED	DCLS-NGS	USA	North America	none	none	0.0564102564102564	SRR11652923	SRR11652923	none	none	29140	G	T	G>T	N	N	CAG	CAT	867	867	289	Q	H	G29140T;Q289H;N;N	FALSE	FALSE	No	FALSE	Non-Synonymous	NA	TRUE	TRUE	FALSE	FALSE	FALSE	FALSE	TRUE	TRUE	FALSE	289	1	N:Q289H
SRR11652925	1059	1	0	0.0	0.0	0	0.0	0.0	0	0.0	0.0	3480	60.0	60.0	0	NA	NA	NA	NA	3480	3480	2364	0.6793103448275862	1116	0.32068965517241377	3480	1	SRR11652925	2928.32729157609	302	1733	AMPLICON	ILLUMINA	2020-04-01	Severe acute respiratory syndrome coronavirus 2	PAIRED	DCLS-NGS	USA	North America	none	none	1	SRR11652925	SRR11652925	none	none	1059	C	T	C>T	orf1a	NSP2	ACC	ATC	794	254	85	T	I	C1059T;T85I;orf1a;NSP2	FALSE	FALSE	Yes	FALSE	Non-Synonymous	NA	TRUE	TRUE	FALSE	FALSE	FALSE	FALSE	TRUE	FALSE	FALSE	265	1	NSP2:T85I
SRR11652925	3037	1	0	0.0	0.0	0	0.0	0.0	0	0.0	0.0	2968	60.0	60.0	0	NA	NA	NA	NA	2972	2972	1352	0.4555256064690027	1616	0.5444743935309974	2968	0.998654104979812	SRR11652925	2928.32729157609	302	1733	AMPLICON	ILLUMINA	2020-04-01	Severe acute respiratory syndrome coronavirus 2	PAIRED	DCLS-NGS	USA	North America	none	none	0.998654104979812	SRR11652925	SRR11652925	none	none	3037	C	T	C>T	orf1a	NSP3	TTC	TTT	2772	318	106	F	F	C3037T;F106F;orf1a;NSP3	FALSE	FALSE	Yes	TRUE	Synonymous	NA	TRUE	TRUE	FALSE	FALSE	FALSE	FALSE	TRUE	TRUE	TRUE	924	1	NSP3:F106F
SRR11652925	5806	2	0	0.0	0.0	2	60.0	60.0	0	0.0	0.0	5208	60.0	60.0	0	NA	NA	NA	NA	5210	5210	2274	0.43663594470046085	2934	0.5633640552995391	5208	0.999616122840691	SRR11652925	2928.32729157609	302	1733	AMPLICON	ILLUMINA	2020-04-01	Severe acute respiratory syndrome coronavirus 2	PAIRED	DCLS-NGS	USA	North America	none	none	0.999616122840691	SRR11652925	SRR11652925	none	none	5806	C	T	C>T	orf1a	NSP3	TGC	TGT	5541	3087	1029	C	C	C5806T;C1029C;orf1a;NSP3	FALSE	FALSE	Yes	TRUE	Synonymous	NA	TRUE	FALSE	FALSE	FALSE	FALSE	FALSE	FALSE	FALSE	FALSE	1847	1	NSP3:C1029C
SRR11652925	9943	2	0	0.0	0.0	2	60.0	60.0	0	0.0	0.0	4654	60.0	60.0	0	NA	NA	NA	NA	4656	4656	2790	0.5994843145681135	1864	0.40051568543188654	4654	0.999570446735395	SRR11652925	2928.32729157609	302	1733	AMPLICON	ILLUMINA	2020-04-01	Severe acute respiratory syndrome coronavirus 2	PAIRED	DCLS-NGS	USA	North America	none	none	0.999570446735395	SRR11652925	SRR11652925	none	none	9943	C	T	C>T	orf1a	NSP4	TAC	TAT	9678	1389	463	Y	Y	C9943T;Y463Y;orf1a;NSP4	FALSE	FALSE	Yes	TRUE	Synonymous	NA	TRUE	TRUE	FALSE	TRUE	FALSE	FALSE	FALSE	FALSE	TRUE	3226	1	NSP4:Y463Y
SRR11652925	11916	1	0	0.0	0.0	0	0.0	0.0	0	0.0	0.0	4638	60.0	60.0	0	NA	NA	NA	NA	4638	4638	3390	0.7309184993531694	1248	0.2690815006468305	4638	1	SRR11652925	2928.32729157609	302	1733	AMPLICON	ILLUMINA	2020-04-01	Severe acute respiratory syndrome coronavirus 2	PAIRED	DCLS-NGS	USA	North America	none	none	1	SRR11652925	SRR11652925	none	none	11916	C	T	C>T	orf1a	NSP7	TCA	TTA	11651	74	25	S	L	C11916T;S25L;orf1a;NSP7	FALSE	FALSE	Yes	FALSE	Non-Synonymous	NA	TRUE	TRUE	FALSE	FALSE	FALSE	FALSE	TRUE	TRUE	TRUE	3884	1	NSP7:S25L
SRR11652925	13252	3	0	0.0	0.0	2	60.0	60.0	2	60.0	60.0	7540	60.0	60.0	0	NA	NA	NA	NA	7544	7544	4018	0.5328912466843502	3522	0.4671087533156499	7540	0.999469777306469	SRR11652925	2928.32729157609	302	1733	AMPLICON	ILLUMINA	2020-04-01	Severe acute respiratory syndrome coronavirus 2	PAIRED	DCLS-NGS	USA	North America	none	none	0.999469777306469	SRR11652925	SRR11652925	none	none	13252	C	T	C>T	orf1a	NSP10	TAC	TAT	12987	228	76	Y	Y	C13252T;Y76Y;orf1a;NSP10	FALSE	FALSE	Yes	TRUE	Synonymous	NA	TRUE	TRUE	FALSE	TRUE	FALSE	FALSE	FALSE	FALSE	TRUE	4329	1	NSP10:Y76Y
SRR11652925	14408	1	0	0.0	0.0	0	0.0	0.0	0	0.0	0.0	5388	60.0	60.0	0	NA	NA	NA	NA	5392	5392	3168	0.5879732739420935	2220	0.41202672605790647	5388	0.999258160237389	SRR11652925	2928.32729157609	302	1733	AMPLICON	ILLUMINA	2020-04-01	Severe acute respiratory syndrome coronavirus 2	PAIRED	DCLS-NGS	USA	North America	none	none	0.999258160237389	SRR11652925	SRR11652925	none	none	14408	C	T	C>T	orf1b	NSP12	CCT	CTT	941	968	323	P	L	C14408T;P323L;orf1b;NSP12	FALSE	FALSE	Yes	FALSE	Non-Synonymous	NA	TRUE	FALSE	FALSE	FALSE	FALSE	FALSE	FALSE	FALSE	FALSE	314	1	NSP12:P323L
SRR11652925	23403	1	0	0.0	0.0	0	0.0	0.0	3424	60.0	60.0	0	0.0	0.0	0	NA	NA	NA	NA	3426	3426	1368	0.39953271028037385	2056	0.6004672897196262	3424	0.999416228838295	SRR11652925	2928.32729157609	302	1733	AMPLICON	ILLUMINA	2020-04-01	Severe acute respiratory syndrome coronavirus 2	PAIRED	DCLS-NGS	USA	North America	none	none	0.999416228838295	SRR11652925	SRR11652925	none	none	23403	A	G	A>G	S	S	GAT	GGT	1841	1841	614	D	G	A23403G;D614G;S;S	FALSE	FALSE	Yes	FALSE	Non-Synonymous	SD2	TRUE	TRUE	FALSE	FALSE	FALSE	FALSE	FALSE	FALSE	FALSE	614	1	S:D614G
SRR11652925	23604	2	0	0.0	0.0	2	60.0	60.0	0	0.0	0.0	2586	60.0	60.0	0	NA	NA	NA	NA	2588	2588	1546	0.5978344934261408	1040	0.40216550657385924	2586	0.999227202472952	SRR11652925	2928.32729157609	302	1733	AMPLICON	ILLUMINA	2020-04-01	Severe acute respiratory syndrome coronavirus 2	PAIRED	DCLS-NGS	USA	North America	none	none	0.999227202472952	SRR11652925	SRR11652925	none	none	23604	C	T	C>T	S	S	CCT	CTT	2042	2042	681	P	L	C23604T;P681L;S;S	FALSE	FALSE	Yes	FALSE	Non-Synonymous	NA	TRUE	TRUE	FALSE	FALSE	FALSE	FALSE	FALSE	FALSE	FALSE	681	1	S:P681L
SRR11652925	26571	2	0	0.0	0.0	2758	60.0	60.0	0	0.0	0.0	216	60.0	60.0	0	NA	NA	NA	NA	2974	2974	186	0.8611111111111112	30	0.1388888888888889	216	0.0726294552790854	SRR11652925	2928.32729157609	302	1733	AMPLICON	ILLUMINA	2020-04-01	Severe acute respiratory syndrome coronavirus 2	PAIRED	DCLS-NGS	USA	North America	none	none	0.0726294552790854	SRR11652925	SRR11652925	none	none	26571	C	T	C>T	M	M	CTT	TTT	49	49	17	L	F	C26571T;L17F;M;M	FALSE	FALSE	No	FALSE	Non-Synonymous	NA	TRUE	TRUE	FALSE	FALSE	FALSE	FALSE	TRUE	TRUE	FALSE	17	1	M:L17F
SRR11652925	29358	2	0	0.0	0.0	4	60.0	60.0	0	0.0	0.0	342	60.0	60.0	0	NA	NA	NA	NA	346	346	242	0.7076023391812866	100	0.29239766081871343	342	0.988439306358382	SRR11652925	2928.32729157609	302	1733	AMPLICON	ILLUMINA	2020-04-01	Severe acute respiratory syndrome coronavirus 2	PAIRED	DCLS-NGS	USA	North America	none	none	0.988439306358382	SRR11652925	SRR11652925	none	none	29358	C	T	C>T	N	N	ACA	ATA	1085	1085	362	T	I	C29358T;T362I;N;N	FALSE	FALSE	Yes	FALSE	Non-Synonymous	NA	TRUE	TRUE	FALSE	FALSE	FALSE	FALSE	FALSE	TRUE	FALSE	362	1	N:T362I
SRR11652926	1059	1	0	0.0	0.0	0	0.0	0.0	0	0.0	0.0	3988	60.0	60.0	0	NA	NA	NA	NA	3988	3988	2678	0.6715145436308927	1310	0.3284854563691073	3988	1	SRR11652926	3443.81292846872	121	586	AMPLICON	ILLUMINA	2020-04-01	Severe acute respiratory syndrome coronavirus 2	PAIRED	DCLS-NGS	USA	North America	none	none	1	SRR11652926	SRR11652926	none	none	1059	C	T	C>T	orf1a	NSP2	ACC	ATC	794	254	85	T	I	C1059T;T85I;orf1a;NSP2	FALSE	FALSE	Yes	FALSE	Non-Synonymous	NA	TRUE	TRUE	FALSE	FALSE	FALSE	FALSE	TRUE	FALSE	FALSE	265	1	NSP2:T85I
SRR11652926	3037	1	0	0.0	0.0	0	0.0	0.0	0	0.0	0.0	3106	60.0	60.0	0	NA	NA	NA	NA	3110	3110	1488	0.47907276239536384	1618	0.5209272376046362	3106	0.998713826366559	SRR11652926	3443.81292846872	121	586	AMPLICON	ILLUMINA	2020-04-01	Severe acute respiratory syndrome coronavirus 2	PAIRED	DCLS-NGS	USA	North America	none	none	0.998713826366559	SRR11652926	SRR11652926	none	none	3037	C	T	C>T	orf1a	NSP3	TTC	TTT	2772	318	106	F	F	C3037T;F106F;orf1a;NSP3	FALSE	FALSE	Yes	TRUE	Synonymous	NA	TRUE	TRUE	FALSE	FALSE	FALSE	FALSE	TRUE	TRUE	TRUE	924	1	NSP3:F106F
SRR11652926	11916	2	6	60.0	36.33	0	0.0	0.0	0	0.0	0.0	5204	60.0	60.0	0	NA	NA	NA	NA	5212	5212	3612	0.6940814757878555	1592	0.3059185242121445	5204	0.998465080583269	SRR11652926	3443.81292846872	121	586	AMPLICON	ILLUMINA	2020-04-01	Severe acute respiratory syndrome coronavirus 2	PAIRED	DCLS-NGS	USA	North America	none	none	0.998465080583269	SRR11652926	SRR11652926	none	none	11916	C	T	C>T	orf1a	NSP7	TCA	TTA	11651	74	25	S	L	C11916T;S25L;orf1a;NSP7	FALSE	FALSE	Yes	FALSE	Non-Synonymous	NA	TRUE	TRUE	FALSE	FALSE	FALSE	FALSE	TRUE	TRUE	TRUE	3884	1	NSP7:S25L
SRR11652926	13252	1	0	0.0	0.0	0	0.0	0.0	0	0.0	0.0	7432	60.0	60.0	0	NA	NA	NA	NA	7432	7432	3878	0.5217976318622174	3554	0.47820236813778255	7432	1	SRR11652926	3443.81292846872	121	586	AMPLICON	ILLUMINA	2020-04-01	Severe acute respiratory syndrome coronavirus 2	PAIRED	DCLS-NGS	USA	North America	none	none	1	SRR11652926	SRR11652926	none	none	13252	C	T	C>T	orf1a	NSP10	TAC	TAT	12987	228	76	Y	Y	C13252T;Y76Y;orf1a;NSP10	FALSE	FALSE	Yes	TRUE	Synonymous	NA	TRUE	TRUE	FALSE	TRUE	FALSE	FALSE	FALSE	FALSE	TRUE	4329	1	NSP10:Y76Y
SRR11652926	14408	1	0	0.0	0.0	0	0.0	0.0	0	0.0	0.0	5982	60.0	60.0	0	NA	NA	NA	NA	6016	6016	3424	0.5723838181210298	2558	0.42761618187897027	5982	0.994348404255319	SRR11652926	3443.81292846872	121	586	AMPLICON	ILLUMINA	2020-04-01	Severe acute respiratory syndrome coronavirus 2	PAIRED	DCLS-NGS	USA	North America	none	none	0.994348404255319	SRR11652926	SRR11652926	none	none	14408	C	T	C>T	orf1b	NSP12	CCT	CTT	941	968	323	P	L	C14408T;P323L;orf1b;NSP12	FALSE	FALSE	Yes	FALSE	Non-Synonymous	NA	TRUE	FALSE	FALSE	FALSE	FALSE	FALSE	FALSE	FALSE	FALSE	314	1	NSP12:P323L
SRR11652926	17721	2	0	0.0	0.0	0	0.0	0.0	4420	60.0	60.0	426	60.0	60.0	0	NA	NA	NA	NA	4846	4846	232	0.5446009389671361	194	0.45539906103286387	426	0.0879075526207181	SRR11652926	3443.81292846872	121	586	AMPLICON	ILLUMINA	2020-04-01	Severe acute respiratory syndrome coronavirus 2	PAIRED	DCLS-NGS	USA	North America	none	none	0.0879075526207181	SRR11652926	SRR11652926	none	none	17721	G	T	G>T	orf1b	NSP13	GTG	GTT	4254	1485	495	V	V	G17721T;V495V;orf1b;NSP13	FALSE	FALSE	No	TRUE	Synonymous	NA	TRUE	TRUE	FALSE	FALSE	FALSE	FALSE	FALSE	FALSE	TRUE	1418	1	NSP13:V495V
SRR11652926	23403	2	0	0.0	0.0	0	0.0	0.0	4368	60.0	60.0	2	60.0	60.0	0	NA	NA	NA	NA	4370	4370	1808	0.4139194139194139	2560	0.5860805860805861	4368	0.99954233409611	SRR11652926	3443.81292846872	121	586	AMPLICON	ILLUMINA	2020-04-01	Severe acute respiratory syndrome coronavirus 2	PAIRED	DCLS-NGS	USA	North America	none	none	0.99954233409611	SRR11652926	SRR11652926	none	none	23403	A	G	A>G	S	S	GAT	GGT	1841	1841	614	D	G	A23403G;D614G;S;S	FALSE	FALSE	Yes	FALSE	Non-Synonymous	SD2	TRUE	TRUE	FALSE	FALSE	FALSE	FALSE	FALSE	FALSE	FALSE	614	1	S:D614G
SRR11652926	23604	1	0	0.0	0.0	0	0.0	0.0	0	0.0	0.0	2688	59.99	59.99	0	NA	NA	NA	NA	2688	2688	1556	0.5788690476190477	1132	0.4211309523809524	2688	1	SRR11652926	3443.81292846872	121	586	AMPLICON	ILLUMINA	2020-04-01	Severe acute respiratory syndrome coronavirus 2	PAIRED	DCLS-NGS	USA	North America	none	none	1	SRR11652926	SRR11652926	none	none	23604	C	T	C>T	S	S	CCT	CTT	2042	2042	681	P	L	C23604T;P681L;S;S	FALSE	FALSE	Yes	FALSE	Non-Synonymous	NA	TRUE	TRUE	FALSE	FALSE	FALSE	FALSE	FALSE	FALSE	FALSE	681	1	S:P681L
SRR11652926	29358	2	0	0.0	0.0	34	60.0	60.0	0	0.0	0.0	730	60.0	60.0	0	NA	NA	NA	NA	764	764	488	0.6684931506849315	242	0.3315068493150685	730	0.955497382198953	SRR11652926	3443.81292846872	121	586	AMPLICON	ILLUMINA	2020-04-01	Severe acute respiratory syndrome coronavirus 2	PAIRED	DCLS-NGS	USA	North America	none	none	0.955497382198953	SRR11652926	SRR11652926	none	none	29358	C	T	C>T	N	N	ACA	ATA	1085	1085	362	T	I	C29358T;T362I;N;N	FALSE	FALSE	Yes	FALSE	Non-Synonymous	NA	TRUE	TRUE	FALSE	FALSE	FALSE	FALSE	FALSE	TRUE	FALSE	362	1	N:T362I
SRR11652927	1059	1	0	0.0	0.0	0	0.0	0.0	0	0.0	0.0	3594	60.0	60.0	0	NA	NA	NA	NA	3594	3594	2376	0.66110183639399	1218	0.33889816360601	3594	1	SRR11652927	3054.38735243955	121	673	AMPLICON	ILLUMINA	2020-04-01	Severe acute respiratory syndrome coronavirus 2	PAIRED	DCLS-NGS	USA	North America	none	none	1	SRR11652927	SRR11652927	none	none	1059	C	T	C>T	orf1a	NSP2	ACC	ATC	794	254	85	T	I	C1059T;T85I;orf1a;NSP2	FALSE	FALSE	Yes	FALSE	Non-Synonymous	NA	TRUE	TRUE	FALSE	FALSE	FALSE	FALSE	TRUE	FALSE	FALSE	265	1	NSP2:T85I
SRR11652927	3037	1	0	0.0	0.0	0	0.0	0.0	0	0.0	0.0	2972	60.0	60.0	0	NA	NA	NA	NA	2978	2978	1430	0.48115746971736206	1542	0.5188425302826379	2972	0.99798522498321	SRR11652927	3054.38735243955	121	673	AMPLICON	ILLUMINA	2020-04-01	Severe acute respiratory syndrome coronavirus 2	PAIRED	DCLS-NGS	USA	North America	none	none	0.99798522498321	SRR11652927	SRR11652927	none	none	3037	C	T	C>T	orf1a	NSP3	TTC	TTT	2772	318	106	F	F	C3037T;F106F;orf1a;NSP3	FALSE	FALSE	Yes	TRUE	Synonymous	NA	TRUE	TRUE	FALSE	FALSE	FALSE	FALSE	TRUE	TRUE	TRUE	924	1	NSP3:F106F
SRR11652927	5806	1	0	0.0	0.0	0	0.0	0.0	0	0.0	0.0	5574	60.0	60.0	0	NA	NA	NA	NA	5574	5574	2474	0.4438464298528884	3100	0.5561535701471116	5574	1	SRR11652927	3054.38735243955	121	673	AMPLICON	ILLUMINA	2020-04-01	Severe acute respiratory syndrome coronavirus 2	PAIRED	DCLS-NGS	USA	North America	none	none	1	SRR11652927	SRR11652927	none	none	5806	C	T	C>T	orf1a	NSP3	TGC	TGT	5541	3087	1029	C	C	C5806T;C1029C;orf1a;NSP3	FALSE	FALSE	Yes	TRUE	Synonymous	NA	TRUE	FALSE	FALSE	FALSE	FALSE	FALSE	FALSE	FALSE	FALSE	1847	1	NSP3:C1029C
SRR11652927	9943	2	0	0.0	0.0	2	60.0	60.0	0	0.0	0.0	4794	60.0	60.0	0	NA	NA	NA	NA	4796	4796	2902	0.605340008343763	1892	0.39465999165623694	4794	0.999582985821518	SRR11652927	3054.38735243955	121	673	AMPLICON	ILLUMINA	2020-04-01	Severe acute respiratory syndrome coronavirus 2	PAIRED	DCLS-NGS	USA	North America	none	none	0.999582985821518	SRR11652927	SRR11652927	none	none	9943	C	T	C>T	orf1a	NSP4	TAC	TAT	9678	1389	463	Y	Y	C9943T;Y463Y;orf1a;NSP4	FALSE	FALSE	Yes	TRUE	Synonymous	NA	TRUE	TRUE	FALSE	TRUE	FALSE	FALSE	FALSE	FALSE	TRUE	3226	1	NSP4:Y463Y
SRR11652927	11916	2	0	0.0	0.0	2	60.0	60.0	0	0.0	0.0	4558	60.0	60.0	0	NA	NA	NA	NA	4562	4562	3272	0.717858709960509	1286	0.282141290039491	4558	0.999123191582639	SRR11652927	3054.38735243955	121	673	AMPLICON	ILLUMINA	2020-04-01	Severe acute respiratory syndrome coronavirus 2	PAIRED	DCLS-NGS	USA	North America	none	none	0.999123191582639	SRR11652927	SRR11652927	none	none	11916	C	T	C>T	orf1a	NSP7	TCA	TTA	11651	74	25	S	L	C11916T;S25L;orf1a;NSP7	FALSE	FALSE	Yes	FALSE	Non-Synonymous	NA	TRUE	TRUE	FALSE	FALSE	FALSE	FALSE	TRUE	TRUE	TRUE	3884	1	NSP7:S25L
SRR11652927	13201	1	0	0.0	0.0	0	0.0	0.0	0	0.0	0.0	5610	60.0	60.0	0	NA	NA	NA	NA	5610	5610	3392	0.6046345811051693	2218	0.3953654188948307	5610	1	SRR11652927	3054.38735243955	121	673	AMPLICON	ILLUMINA	2020-04-01	Severe acute respiratory syndrome coronavirus 2	PAIRED	DCLS-NGS	USA	North America	none	none	1	SRR11652927	SRR11652927	none	none	13201	G	T	G>T	orf1a	NSP10	CCG	CCT	12936	177	59	P	P	G13201T;P59P;orf1a;NSP10	FALSE	FALSE	Yes	TRUE	Synonymous	NA	TRUE	TRUE	FALSE	FALSE	FALSE	FALSE	FALSE	FALSE	TRUE	4312	1	NSP10:P59P
SRR11652927	13252	2	0	0.0	0.0	2	60.0	60.0	0	0.0	0.0	6606	60.0	60.0	0	NA	NA	NA	NA	6610	6610	3526	0.5337571904329398	3080	0.46624280956706027	6606	0.999394856278366	SRR11652927	3054.38735243955	121	673	AMPLICON	ILLUMINA	2020-04-01	Severe acute respiratory syndrome coronavirus 2	PAIRED	DCLS-NGS	USA	North America	none	none	0.999394856278366	SRR11652927	SRR11652927	none	none	13252	C	T	C>T	orf1a	NSP10	TAC	TAT	12987	228	76	Y	Y	C13252T;Y76Y;orf1a;NSP10	FALSE	FALSE	Yes	TRUE	Synonymous	NA	TRUE	TRUE	FALSE	TRUE	FALSE	FALSE	FALSE	FALSE	TRUE	4329	1	NSP10:Y76Y
SRR11652927	20752	1	2796	60.0	38.37	0	0.0	0.0	0	0.0	0.0	0	0.0	0.0	0	NA	NA	NA	NA	2796	2796	930	0.33261802575107297	1866	0.6673819742489271	2796	1	SRR11652927	3054.38735243955	121	673	AMPLICON	ILLUMINA	2020-04-01	Severe acute respiratory syndrome coronavirus 2	PAIRED	DCLS-NGS	USA	North America	none	none	1	SRR11652927	SRR11652927	none	none	20752	G	A	G>A	orf1b	NSP16	GAT	AAT	7285	94	32	D	N	G20752A;D32N;orf1b;NSP16	FALSE	FALSE	Yes	FALSE	Non-Synonymous	NA	FALSE	TRUE	FALSE	FALSE	FALSE	FALSE	FALSE	FALSE	TRUE	2429	1	NSP16:D32N
SRR11652927	23403	2	2	60.0	39.0	0	0.0	0.0	3812	60.0	60.0	0	0.0	0.0	0	NA	NA	NA	NA	3816	3816	1630	0.42759706190975866	2182	0.5724029380902413	3812	0.99895178197065	SRR11652927	3054.38735243955	121	673	AMPLICON	ILLUMINA	2020-04-01	Severe acute respiratory syndrome coronavirus 2	PAIRED	DCLS-NGS	USA	North America	none	none	0.99895178197065	SRR11652927	SRR11652927	none	none	23403	A	G	A>G	S	S	GAT	GGT	1841	1841	614	D	G	A23403G;D614G;S;S	FALSE	FALSE	Yes	FALSE	Non-Synonymous	SD2	TRUE	TRUE	FALSE	FALSE	FALSE	FALSE	FALSE	FALSE	FALSE	614	1	S:D614G
SRR11652927	23604	1	0	0.0	0.0	0	0.0	0.0	0	0.0	0.0	2314	60.0	60.0	0	NA	NA	NA	NA	2314	2314	1402	0.6058772687986171	912	0.3941227312013829	2314	1	SRR11652927	3054.38735243955	121	673	AMPLICON	ILLUMINA	2020-04-01	Severe acute respiratory syndrome coronavirus 2	PAIRED	DCLS-NGS	USA	North America	none	none	1	SRR11652927	SRR11652927	none	none	23604	C	T	C>T	S	S	CCT	CTT	2042	2042	681	P	L	C23604T;P681L;S;S	FALSE	FALSE	Yes	FALSE	Non-Synonymous	NA	TRUE	TRUE	FALSE	FALSE	FALSE	FALSE	FALSE	FALSE	FALSE	681	1	S:P681L
SRR11652927	29358	2	0	0.0	0.0	34	60.0	60.0	0	0.0	0.0	830	60.0	60.0	0	NA	NA	NA	NA	864	864	552	0.6650602409638554	278	0.3349397590361446	830	0.960648148148148	SRR11652927	3054.38735243955	121	673	AMPLICON	ILLUMINA	2020-04-01	Severe acute respiratory syndrome coronavirus 2	PAIRED	DCLS-NGS	USA	North America	none	none	0.960648148148148	SRR11652927	SRR11652927	none	none	29358	C	T	C>T	N	N	ACA	ATA	1085	1085	362	T	I	C29358T;T362I;N;N	FALSE	FALSE	Yes	FALSE	Non-Synonymous	NA	TRUE	TRUE	FALSE	FALSE	FALSE	FALSE	FALSE	TRUE	FALSE	362	1	N:T362I
SRR11652931	490	2	3822	60.0	37.76	0	0.0	0.0	4	60.0	60.0	0	0.0	0.0	0	NA	NA	NA	NA	3826	3826	1504	0.3935112506541078	2318	0.6064887493458923	3822	0.998954521693675	SRR11652931	3010.66742467311	121	1708	AMPLICON	ILLUMINA	2020-04-01	Severe acute respiratory syndrome coronavirus 2	PAIRED	DCLS-NGS	USA	North America	none	none	0.998954521693675	SRR11652931	SRR11652931	none	none	490	T	A	T>A	orf1a	NSP1	GAT	GAA	225	225	75	D	E	T490A;D75E;orf1a;NSP1	FALSE	FALSE	Yes	FALSE	Non-Synonymous	NA	TRUE	TRUE	FALSE	FALSE	FALSE	FALSE	TRUE	FALSE	FALSE	75	1	NSP1:D75E
SRR11652931	3177	1	0	0.0	0.0	0	0.0	0.0	0	0.0	0.0	2298	60.0	60.0	0	NA	NA	NA	NA	2298	2298	1154	0.5021758050478677	1144	0.4978241949521323	2298	1	SRR11652931	3010.66742467311	121	1708	AMPLICON	ILLUMINA	2020-04-01	Severe acute respiratory syndrome coronavirus 2	PAIRED	DCLS-NGS	USA	North America	none	none	1	SRR11652931	SRR11652931	none	none	3177	C	T	C>T	orf1a	NSP3	CCT	CTT	2912	458	153	P	L	C3177T;P153L;orf1a;NSP3	FALSE	FALSE	Yes	FALSE	Non-Synonymous	NA	TRUE	TRUE	FALSE	FALSE	FALSE	FALSE	TRUE	TRUE	FALSE	971	1	NSP3:P153L
SRR11652931	8782	1	0	0.0	0.0	0	0.0	0.0	0	0.0	0.0	2310	60.0	60.0	0	NA	NA	NA	NA	2310	2310	1232	0.5333333333333333	1078	0.4666666666666667	2310	1	SRR11652931	3010.66742467311	121	1708	AMPLICON	ILLUMINA	2020-04-01	Severe acute respiratory syndrome coronavirus 2	PAIRED	DCLS-NGS	USA	North America	none	none	1	SRR11652931	SRR11652931	none	none	8782	C	T	C>T	orf1a	NSP4	AGC	AGT	8517	228	76	S	S	C8782T;S76S;orf1a;NSP4	FALSE	FALSE	Yes	TRUE	Synonymous	NA	TRUE	FALSE	FALSE	FALSE	FALSE	FALSE	FALSE	FALSE	FALSE	2839	1	NSP4:S76S
SRR11652931	12478	2	3396	59.99	38.67	0	0.0	0.0	6	60.0	60.0	0	0.0	0.0	0	NA	NA	NA	NA	3402	3402	2560	0.7538280329799765	836	0.24617196702002356	3396	0.998236331569665	SRR11652931	3010.66742467311	121	1708	AMPLICON	ILLUMINA	2020-04-01	Severe acute respiratory syndrome coronavirus 2	PAIRED	DCLS-NGS	USA	North America	none	none	0.998236331569665	SRR11652931	SRR11652931	none	none	12478	G	A	G>A	orf1a	NSP8	ATG	ATA	12213	387	129	M	I	G12478A;M129I;orf1a;NSP8	FALSE	FALSE	Yes	FALSE	Non-Synonymous	NA	TRUE	TRUE	FALSE	FALSE	FALSE	FALSE	FALSE	FALSE	FALSE	4071	1	NSP8:M129I
SRR11652931	13136	2	3838	60.0	38.14	0	0.0	0.0	1714	60.0	60.0	0	0.0	0.0	0	NA	NA	NA	NA	5552	5552	878	0.5122520420070011	836	0.48774795799299886	1714	0.30871757925072	SRR11652931	3010.66742467311	121	1708	AMPLICON	ILLUMINA	2020-04-01	Severe acute respiratory syndrome coronavirus 2	PAIRED	DCLS-NGS	USA	North America	none	none	0.30871757925072	SRR11652931	SRR11652931	none	none	13136	A	G	A>G	orf1a	NSP10	ATC	GTC	12871	112	38	I	V	A13136G;I38V;orf1a;NSP10	FALSE	FALSE	No	FALSE	Non-Synonymous	NA	FALSE	FALSE	FALSE	FALSE	FALSE	FALSE	FALSE	FALSE	FALSE	4291	1	NSP10:I38V
SRR11652931	21494	2	42	60.0	37.14	0	0.0	0.0	734	60.0	60.0	0	0.0	0.0	0	NA	NA	NA	NA	776	776	36	0.8571428571428571	6	0.14285714285714285	42	0.0541237113402062	SRR11652931	3010.66742467311	121	1708	AMPLICON	ILLUMINA	2020-04-01	Severe acute respiratory syndrome coronavirus 2	PAIRED	DCLS-NGS	USA	North America	none	none	0.0541237113402062	SRR11652931	SRR11652931	none	none	21494	G	A	G>A	orf1b	NSP16	AGA	AAA	8027	836	279	R	K	G21494A;R279K;orf1b;NSP16	FALSE	FALSE	No	FALSE	Non-Synonymous	NA	TRUE	TRUE	FALSE	TRUE	FALSE	FALSE	FALSE	FALSE	TRUE	2676	1	NSP16:R279K
SRR11652931	24034	1	0	0.0	0.0	0	0.0	0.0	0	0.0	0.0	3332	60.0	60.0	0	NA	NA	NA	NA	3334	3334	1212	0.3637454981992797	2120	0.6362545018007203	3332	0.999400119976005	SRR11652931	3010.66742467311	121	1708	AMPLICON	ILLUMINA	2020-04-01	Severe acute respiratory syndrome coronavirus 2	PAIRED	DCLS-NGS	USA	North America	none	none	0.999400119976005	SRR11652931	SRR11652931	none	none	24034	C	T	C>T	S	S	AAC	AAT	2472	2472	824	N	N	C24034T;N824N;S;S	FALSE	FALSE	Yes	TRUE	Synonymous	NA	TRUE	TRUE	FALSE	FALSE	FALSE	FALSE	TRUE	TRUE	TRUE	824	1	S:N824N
SRR11652931	26729	1	0	0.0	0.0	3778	59.99	59.99	0	0.0	0.0	0	0.0	0.0	0	NA	NA	NA	NA	3778	3778	1776	0.4700899947061937	2002	0.5299100052938063	3778	1	SRR11652931	3010.66742467311	121	1708	AMPLICON	ILLUMINA	2020-04-01	Severe acute respiratory syndrome coronavirus 2	PAIRED	DCLS-NGS	USA	North America	none	none	1	SRR11652931	SRR11652931	none	none	26729	T	C	T>C	M	M	GCT	GCC	207	207	69	A	A	T26729C;A69A;M;M	FALSE	FALSE	Yes	TRUE	Synonymous	NA	TRUE	TRUE	FALSE	FALSE	FALSE	FALSE	FALSE	FALSE	FALSE	69	1	M:A69A
SRR11652931	28685	2	0	0.0	0.0	0	0.0	0.0	2326	60.0	60.0	130	60.0	60.0	0	NA	NA	NA	NA	2456	2456	40	0.3076923076923077	90	0.6923076923076923	130	0.0529315960912052	SRR11652931	3010.66742467311	121	1708	AMPLICON	ILLUMINA	2020-04-01	Severe acute respiratory syndrome coronavirus 2	PAIRED	DCLS-NGS	USA	North America	none	none	0.0529315960912052	SRR11652931	SRR11652931	none	none	28685	G	T	G>T	N	N	GCC	TCC	412	412	138	A	S	G28685T;A138S;N;N	FALSE	FALSE	No	FALSE	Non-Synonymous	NA	TRUE	TRUE	FALSE	FALSE	FALSE	FALSE	TRUE	TRUE	FALSE	138	1	N:A138S
SRR11652931	28896	2	0	0.0	0.0	0	0.0	0.0	800	60.0	60.0	2	60.0	60.0	0	NA	NA	NA	NA	804	804	304	0.38	496	0.62	800	0.995024875621891	SRR11652931	3010.66742467311	121	1708	AMPLICON	ILLUMINA	2020-04-01	Severe acute respiratory syndrome coronavirus 2	PAIRED	DCLS-NGS	USA	North America	none	none	0.995024875621891	SRR11652931	SRR11652931	none	none	28896	C	G	C>G	N	N	GCT	GGT	623	623	208	A	G	C28896G;A208G;N;N	FALSE	FALSE	Yes	FALSE	Non-Synonymous	NA	TRUE	TRUE	FALSE	FALSE	FALSE	FALSE	FALSE	FALSE	FALSE	208	1	N:A208G
SRR11667146	3037	1	0	0.0	0.0	0	0.0	0.0	0	0.0	0.0	1046	60.0	60.0	0	NA	NA	NA	NA	1046	1046	504	0.4818355640535373	542	0.5181644359464627	1046	1	SRR11667146	542.114102263987	3925	13228	AMPLICON	ILLUMINA	2020-03-18	Severe acute respiratory syndrome coronavirus 2	PAIRED	CENTER OF SCIENTIFIC EXCELLENCE FOR INFLUENZA VIRUSES, NATIONAL RESEARCH CENTRE (NRC), EGYPT	Egypt	Africa	['5 y']	['male']	1	SRR11667146	SRR11667146	['male']	['5 y']	3037	C	T	C>T	orf1a	NSP3	TTC	TTT	2772	318	106	F	F	C3037T;F106F;orf1a;NSP3	FALSE	FALSE	Yes	TRUE	Synonymous	NA	TRUE	TRUE	FALSE	FALSE	FALSE	FALSE	TRUE	TRUE	TRUE	924	1	NSP3:F106F
SRR11667146	14408	1	0	0.0	0.0	0	0.0	0.0	0	0.0	0.0	362	60.0	60.0	0	NA	NA	NA	NA	362	362	198	0.5469613259668509	164	0.4530386740331492	362	1	SRR11667146	542.114102263987	3925	13228	AMPLICON	ILLUMINA	2020-03-18	Severe acute respiratory syndrome coronavirus 2	PAIRED	CENTER OF SCIENTIFIC EXCELLENCE FOR INFLUENZA VIRUSES, NATIONAL RESEARCH CENTRE (NRC), EGYPT	Egypt	Africa	['5 y']	['male']	1	SRR11667146	SRR11667146	['male']	['5 y']	14408	C	T	C>T	orf1b	NSP12	CCT	CTT	941	968	323	P	L	C14408T;P323L;orf1b;NSP12	FALSE	FALSE	Yes	FALSE	Non-Synonymous	NA	TRUE	FALSE	FALSE	FALSE	FALSE	FALSE	FALSE	FALSE	FALSE	314	1	NSP12:P323L
SRR11667146	15907	1	178	60.0	38.24	0	0.0	0.0	0	0.0	0.0	0	0.0	0.0	0	NA	NA	NA	NA	178	178	84	0.47191011235955055	94	0.5280898876404494	178	1	SRR11667146	542.114102263987	3925	13228	AMPLICON	ILLUMINA	2020-03-18	Severe acute respiratory syndrome coronavirus 2	PAIRED	CENTER OF SCIENTIFIC EXCELLENCE FOR INFLUENZA VIRUSES, NATIONAL RESEARCH CENTRE (NRC), EGYPT	Egypt	Africa	['5 y']	['male']	1	SRR11667146	SRR11667146	['male']	['5 y']	15907	G	A	G>A	orf1b	NSP12	GGT	AGT	2440	2467	823	G	S	G15907A;G823S;orf1b;NSP12	FALSE	FALSE	Yes	FALSE	Non-Synonymous	NA	FALSE	TRUE	FALSE	FALSE	FALSE	FALSE	FALSE	FALSE	TRUE	814	1	NSP12:G823S
SRR11667146	23403	1	0	0.0	0.0	0	0.0	0.0	1102	60.0	60.0	0	0.0	0.0	0	NA	NA	NA	NA	1102	1102	520	0.47186932849364793	582	0.5281306715063521	1102	1	SRR11667146	542.114102263987	3925	13228	AMPLICON	ILLUMINA	2020-03-18	Severe acute respiratory syndrome coronavirus 2	PAIRED	CENTER OF SCIENTIFIC EXCELLENCE FOR INFLUENZA VIRUSES, NATIONAL RESEARCH CENTRE (NRC), EGYPT	Egypt	Africa	['5 y']	['male']	1	SRR11667146	SRR11667146	['male']	['5 y']	23403	A	G	A>G	S	S	GAT	GGT	1841	1841	614	D	G	A23403G;D614G;S;S	FALSE	FALSE	Yes	FALSE	Non-Synonymous	SD2	TRUE	TRUE	FALSE	FALSE	FALSE	FALSE	FALSE	FALSE	FALSE	614	1	S:D614G
SRR11676272	1059	1	0	0.0	0.0	0	0.0	0.0	0	0.0	0.0	6178	60.0	60.0	0	NA	NA	NA	NA	6178	6178	4252	0.6882486241502104	1926	0.31175137584978957	6178	1	SRR11676272	5179.69059960539	574	744	AMPLICON	ILLUMINA	2020-03-27	Severe acute respiratory syndrome coronavirus 2	PAIRED	UTAH PUBLIC HEALTH LABORATORY	USA	North America	none	none	1	SRR11676272	SRR11676272	none	none	1059	C	T	C>T	orf1a	NSP2	ACC	ATC	794	254	85	T	I	C1059T;T85I;orf1a;NSP2	FALSE	FALSE	Yes	FALSE	Non-Synonymous	NA	TRUE	TRUE	FALSE	FALSE	FALSE	FALSE	TRUE	FALSE	FALSE	265	1	NSP2:T85I
SRR11676272	3037	2	0	0.0	0.0	2	60.0	60.0	0	0.0	0.0	4818	59.99	59.99	0	NA	NA	NA	NA	4836	4836	1740	0.36114570361145704	3078	0.638854296388543	4818	0.996277915632754	SRR11676272	5179.69059960539	574	744	AMPLICON	ILLUMINA	2020-03-27	Severe acute respiratory syndrome coronavirus 2	PAIRED	UTAH PUBLIC HEALTH LABORATORY	USA	North America	none	none	0.996277915632754	SRR11676272	SRR11676272	none	none	3037	C	T	C>T	orf1a	NSP3	TTC	TTT	2772	318	106	F	F	C3037T;F106F;orf1a;NSP3	FALSE	FALSE	Yes	TRUE	Synonymous	NA	TRUE	TRUE	FALSE	FALSE	FALSE	FALSE	TRUE	TRUE	TRUE	924	1	NSP3:F106F
SRR11676272	11131	3	7724	60.0	38.22	0	0.0	0.0	4	60.0	60.0	2	60.0	60.0	0	NA	NA	NA	NA	7732	7732	6635	0.8590108751941999	1089	0.14098912480580011	7724	0.998965338851526	SRR11676272	5179.69059960539	574	744	AMPLICON	ILLUMINA	2020-03-27	Severe acute respiratory syndrome coronavirus 2	PAIRED	UTAH PUBLIC HEALTH LABORATORY	USA	North America	none	none	0.998965338851526	SRR11676272	SRR11676272	none	none	11131	T	A	T>A	orf1a	NSP6	TCT	TCA	10866	159	53	S	S	T11131A;S53S;orf1a;NSP6	FALSE	FALSE	Yes	TRUE	Synonymous	NA	TRUE	TRUE	FALSE	FALSE	FALSE	FALSE	TRUE	TRUE	FALSE	3622	1	NSP6:S53S
SRR11676272	11417	2	0	0.0	0.0	0	0.0	0.0	7246	60.0	60.0	672	60.0	60.0	0	NA	NA	NA	NA	7918	7918	565	0.8407738095238095	107	0.15922619047619047	672	0.0848699166456176	SRR11676272	5179.69059960539	574	744	AMPLICON	ILLUMINA	2020-03-27	Severe acute respiratory syndrome coronavirus 2	PAIRED	UTAH PUBLIC HEALTH LABORATORY	USA	North America	none	none	0.0848699166456176	SRR11676272	SRR11676272	none	none	11417	G	T	G>T	orf1a	NSP6	GTT	TTT	11152	445	149	V	F	G11417T;V149F;orf1a;NSP6	FALSE	FALSE	No	FALSE	Non-Synonymous	NA	TRUE	FALSE	FALSE	FALSE	FALSE	FALSE	FALSE	FALSE	FALSE	3718	1	NSP6:V149F
SRR11676272	23403	2	2	60.0	39.0	0	0.0	0.0	7454	60.0	60.0	0	0.0	0.0	0	NA	NA	NA	NA	7456	7456	2582	0.34639119935605045	4872	0.6536088006439496	7454	0.999731759656652	SRR11676272	5179.69059960539	574	744	AMPLICON	ILLUMINA	2020-03-27	Severe acute respiratory syndrome coronavirus 2	PAIRED	UTAH PUBLIC HEALTH LABORATORY	USA	North America	none	none	0.999731759656652	SRR11676272	SRR11676272	none	none	23403	A	G	A>G	S	S	GAT	GGT	1841	1841	614	D	G	A23403G;D614G;S;S	FALSE	FALSE	Yes	FALSE	Non-Synonymous	SD2	TRUE	TRUE	FALSE	FALSE	FALSE	FALSE	FALSE	FALSE	FALSE	614	1	S:D614G
SRR11676272	24378	2	0	0.0	0.0	4	60.0	60.0	0	0.0	0.0	4668	60.0	60.0	0	NA	NA	NA	NA	4678	4678	1340	0.2870608397600686	3328	0.7129391602399314	4668	0.997862334330911	SRR11676272	5179.69059960539	574	744	AMPLICON	ILLUMINA	2020-03-27	Severe acute respiratory syndrome coronavirus 2	PAIRED	UTAH PUBLIC HEALTH LABORATORY	USA	North America	none	none	0.997862334330911	SRR11676272	SRR11676272	none	none	24378	C	T	C>T	S	S	TCT	TTT	2816	2816	939	S	F	C24378T;S939F;S;S	FALSE	FALSE	Yes	FALSE	Non-Synonymous	HR1	TRUE	TRUE	FALSE	FALSE	FALSE	FALSE	TRUE	FALSE	FALSE	939	1	S:S939F
SRR11676272	28629	3	2	60.0	20.0	4286	60.0	60.0	0	0.0	0.0	620	60.0	60.0	0	NA	NA	NA	NA	4908	4908	158	0.25483870967741934	462	0.7451612903225806	620	0.126324368378158	SRR11676272	5179.69059960539	574	744	AMPLICON	ILLUMINA	2020-03-27	Severe acute respiratory syndrome coronavirus 2	PAIRED	UTAH PUBLIC HEALTH LABORATORY	USA	North America	none	none	0.126324368378158	SRR11676272	SRR11676272	none	none	28629	C	T	C>T	N	N	GCT	GTT	356	356	119	A	V	C28629T;A119V;N;N	FALSE	FALSE	No	FALSE	Non-Synonymous	NA	TRUE	TRUE	FALSE	FALSE	FALSE	FALSE	TRUE	TRUE	FALSE	119	1	N:A119V
SRR11676273	8782	1	0	0.0	0.0	0	0.0	0.0	0	0.0	0.0	2094	60.0	60.0	0	NA	NA	NA	NA	2094	2094	1386	0.66189111747851	708	0.33810888252148996	2094	1	SRR11676273	2555.26739791994	1152	3502	AMPLICON	ILLUMINA	2020-03-12	Severe acute respiratory syndrome coronavirus 2	PAIRED	UTAH PUBLIC HEALTH LABORATORY	USA	North America	none	none	1	SRR11676273	SRR11676273	none	none	8782	C	T	C>T	orf1a	NSP4	AGC	AGT	8517	228	76	S	S	C8782T;S76S;orf1a;NSP4	FALSE	FALSE	Yes	TRUE	Synonymous	NA	TRUE	FALSE	FALSE	FALSE	FALSE	FALSE	FALSE	FALSE	FALSE	2839	1	NSP4:S76S
SRR11676273	17858	1	0	0.0	0.0	0	0.0	0.0	2202	60.0	60.0	0	0.0	0.0	0	NA	NA	NA	NA	2202	2202	1168	0.5304268846503178	1034	0.4695731153496821	2202	1	SRR11676273	2555.26739791994	1152	3502	AMPLICON	ILLUMINA	2020-03-12	Severe acute respiratory syndrome coronavirus 2	PAIRED	UTAH PUBLIC HEALTH LABORATORY	USA	North America	none	none	1	SRR11676273	SRR11676273	none	none	17858	A	G	A>G	orf1b	NSP13	TAT	TGT	4391	1622	541	Y	C	A17858G;Y541C;orf1b;NSP13	FALSE	FALSE	Yes	FALSE	Non-Synonymous	NA	TRUE	TRUE	FALSE	FALSE	FALSE	FALSE	FALSE	FALSE	TRUE	1464	1	NSP13:Y541C
SRR11676273	18060	2	0	0.0	0.0	6	60.0	60.0	0	0.0	0.0	2198	59.97	59.97	0	NA	NA	NA	NA	2204	2204	1358	0.6178343949044586	840	0.3821656050955414	2198	0.997277676950998	SRR11676273	2555.26739791994	1152	3502	AMPLICON	ILLUMINA	2020-03-12	Severe acute respiratory syndrome coronavirus 2	PAIRED	UTAH PUBLIC HEALTH LABORATORY	USA	North America	none	none	0.997277676950998	SRR11676273	SRR11676273	none	none	18060	C	T	C>T	orf1b	NSP14	CTC	CTT	4593	21	7	L	L	C18060T;L7L;orf1b;NSP14	FALSE	FALSE	Yes	TRUE	Synonymous	NA	TRUE	TRUE	FALSE	TRUE	FALSE	FALSE	FALSE	FALSE	FALSE	1531	1	NSP14:L7L
SRR11676273	21707	2	0	0.0	0.0	562	60.0	60.0	0	0.0	0.0	44	60.0	60.0	0	NA	NA	NA	NA	606	606	28	0.6363636363636364	16	0.36363636363636365	44	0.0726072607260726	SRR11676273	2555.26739791994	1152	3502	AMPLICON	ILLUMINA	2020-03-12	Severe acute respiratory syndrome coronavirus 2	PAIRED	UTAH PUBLIC HEALTH LABORATORY	USA	North America	none	none	0.0726072607260726	SRR11676273	SRR11676273	none	none	21707	C	T	C>T	S	S	CAT	TAT	145	145	49	H	Y	C21707T;H49Y;S;S	FALSE	FALSE	No	FALSE	Non-Synonymous	NTD	TRUE	TRUE	FALSE	FALSE	FALSE	FALSE	FALSE	FALSE	FALSE	49	1	S:H49Y
SRR11676273	23422	2	0	0.0	0.0	3376	60.0	60.0	0	0.0	0.0	320	60.0	60.0	0	NA	NA	NA	NA	3696	3696	36	0.1125	284	0.8875	320	0.0865800865800866	SRR11676273	2555.26739791994	1152	3502	AMPLICON	ILLUMINA	2020-03-12	Severe acute respiratory syndrome coronavirus 2	PAIRED	UTAH PUBLIC HEALTH LABORATORY	USA	North America	none	none	0.0865800865800866	SRR11676273	SRR11676273	none	none	23422	C	T	C>T	S	S	GTC	GTT	1860	1860	620	V	V	C23422T;V620V;S;S	FALSE	FALSE	No	TRUE	Synonymous	SD2	TRUE	TRUE	FALSE	FALSE	FALSE	FALSE	TRUE	TRUE	FALSE	620	1	S:V620V
SRR11676273	24694	2	2	60.0	37.0	0	0.0	0.0	0	0.0	0.0	1658	60.0	60.0	0	NA	NA	NA	NA	1660	1660	234	0.1411338962605549	1424	0.8588661037394452	1658	0.998795180722892	SRR11676273	2555.26739791994	1152	3502	AMPLICON	ILLUMINA	2020-03-12	Severe acute respiratory syndrome coronavirus 2	PAIRED	UTAH PUBLIC HEALTH LABORATORY	USA	North America	none	none	0.998795180722892	SRR11676273	SRR11676273	none	none	24694	A	T	A>T	S	S	GGA	GGT	3132	3132	1044	G	G	A24694T;G1044G;S;S	FALSE	FALSE	Yes	TRUE	Synonymous	CH-BH	TRUE	TRUE	FALSE	FALSE	FALSE	FALSE	TRUE	TRUE	TRUE	1044	1	S:G1044G
SRR11676273	25350	2	0	0.0	0.0	1606	60.0	60.0	0	0.0	0.0	1098	60.0	60.0	0	NA	NA	NA	NA	2704	2704	1002	0.912568306010929	96	0.08743169398907104	1098	0.406065088757396	SRR11676273	2555.26739791994	1152	3502	AMPLICON	ILLUMINA	2020-03-12	Severe acute respiratory syndrome coronavirus 2	PAIRED	UTAH PUBLIC HEALTH LABORATORY	USA	North America	none	none	0.406065088757396	SRR11676273	SRR11676273	none	none	25350	C	T	C>T	S	S	CCA	CTA	3788	3788	1263	P	L	C25350T;P1263L;S;S	FALSE	FALSE	No	FALSE	Non-Synonymous	HR2-TM-CT	TRUE	TRUE	TRUE	FALSE	FALSE	FALSE	TRUE	TRUE	FALSE	1263	1	S:P1263L
SRR11676274	2539	2	36	60.0	37.67	0	0.0	0.0	274	60.0	60.0	0	0.0	0.0	0	NA	NA	NA	NA	310	310	6	0.16666666666666666	30	0.8333333333333334	36	0.116129032258065	SRR11676274	3037.8383105374	3319	6237	AMPLICON	ILLUMINA	2020-03-12	Severe acute respiratory syndrome coronavirus 2	PAIRED	UTAH PUBLIC HEALTH LABORATORY	USA	North America	none	none	0.116129032258065	SRR11676274	SRR11676274	none	none	2539	G	A	G>A	orf1a	NSP2	TTG	TTA	2274	1734	578	L	L	G2539A;L578L;orf1a;NSP2	FALSE	FALSE	No	TRUE	Synonymous	NA	TRUE	TRUE	FALSE	FALSE	FALSE	FALSE	TRUE	TRUE	FALSE	758	1	NSP2:L578L
SRR11676274	3144	2	0	0.0	0.0	0	0.0	0.0	100	60.0	60.0	812	60.0	60.0	0	NA	NA	NA	NA	912	912	10	0.1	90	0.9	100	0.109649122807018	SRR11676274	3037.8383105374	3319	6237	AMPLICON	ILLUMINA	2020-03-12	Severe acute respiratory syndrome coronavirus 2	PAIRED	UTAH PUBLIC HEALTH LABORATORY	USA	North America	none	none	0.109649122807018	SRR11676274	SRR11676274	none	none	3144	T	G	T>G	orf1a	NSP3	TTG	TGG	2879	425	142	L	W	T3144G;L142W;orf1a;NSP3	FALSE	FALSE	No	FALSE	Non-Synonymous	NA	FALSE	TRUE	FALSE	FALSE	FALSE	FALSE	TRUE	TRUE	FALSE	960	1	NSP3:L142W
SRR11676274	3920	2	1966	60.0	38.25	0	0.0	0.0	180	60.0	60.0	0	0.0	0.0	0	NA	NA	NA	NA	2146	2146	154	0.8555555555555555	26	0.14444444444444443	180	0.0838769804287046	SRR11676274	3037.8383105374	3319	6237	AMPLICON	ILLUMINA	2020-03-12	Severe acute respiratory syndrome coronavirus 2	PAIRED	UTAH PUBLIC HEALTH LABORATORY	USA	North America	none	none	0.0838769804287046	SRR11676274	SRR11676274	none	none	3920	A	G	A>G	orf1a	NSP3	AAA	GAA	3655	1201	401	K	E	A3920G;K401E;orf1a;NSP3	FALSE	FALSE	No	FALSE	Non-Synonymous	NA	FALSE	TRUE	FALSE	FALSE	FALSE	FALSE	TRUE	TRUE	FALSE	1219	1	NSP3:K401E
SRR11676274	5822	2	0	0.0	0.0	3194	60.0	60.0	0	0.0	0.0	230	60.0	60.0	0	NA	NA	NA	NA	3424	3424	68	0.2956521739130435	162	0.7043478260869566	230	0.0671728971962617	SRR11676274	3037.8383105374	3319	6237	AMPLICON	ILLUMINA	2020-03-12	Severe acute respiratory syndrome coronavirus 2	PAIRED	UTAH PUBLIC HEALTH LABORATORY	USA	North America	none	none	0.0671728971962617	SRR11676274	SRR11676274	none	none	5822	C	T	C>T	orf1a	NSP3	CTT	TTT	5557	3103	1035	L	F	C5822T;L1035F;orf1a;NSP3	FALSE	FALSE	No	FALSE	Non-Synonymous	NA	TRUE	TRUE	FALSE	FALSE	FALSE	FALSE	FALSE	FALSE	FALSE	1853	1	NSP3:L1035F
SRR11676274	6803	2	0	0.0	0.0	258	60.0	60.0	0	0.0	0.0	3340	60.0	60.0	0	NA	NA	NA	NA	3598	3598	30	0.11627906976744186	228	0.8837209302325582	258	0.0717065036131184	SRR11676274	3037.8383105374	3319	6237	AMPLICON	ILLUMINA	2020-03-12	Severe acute respiratory syndrome coronavirus 2	PAIRED	UTAH PUBLIC HEALTH LABORATORY	USA	North America	none	none	0.0717065036131184	SRR11676274	SRR11676274	none	none	6803	T	C	T>C	orf1a	NSP3	TGT	CGT	6538	4084	1362	C	R	T6803C;C1362R;orf1a;NSP3	FALSE	FALSE	No	FALSE	Non-Synonymous	NA	FALSE	FALSE	FALSE	FALSE	FALSE	FALSE	FALSE	FALSE	FALSE	2180	1	NSP3:C1362R
SRR11676274	7334	2	0	0.0	0.0	868	60.0	60.0	0	0.0	0.0	64	60.0	60.0	0	NA	NA	NA	NA	932	932	4	0.0625	60	0.9375	64	0.0686695278969957	SRR11676274	3037.8383105374	3319	6237	AMPLICON	ILLUMINA	2020-03-12	Severe acute respiratory syndrome coronavirus 2	PAIRED	UTAH PUBLIC HEALTH LABORATORY	USA	North America	none	none	0.0686695278969957	SRR11676274	SRR11676274	none	none	7334	C	T	C>T	orf1a	NSP3	CAT	TAT	7069	4615	1539	H	Y	C7334T;H1539Y;orf1a;NSP3	FALSE	FALSE	No	FALSE	Non-Synonymous	NA	TRUE	FALSE	FALSE	FALSE	FALSE	FALSE	FALSE	FALSE	FALSE	2357	1	NSP3:H1539Y
SRR11676274	7609	2	0	0.0	0.0	792	60.0	60.0	0	0.0	0.0	56	60.0	60.0	0	NA	NA	NA	NA	848	848	14	0.25	42	0.75	56	0.0660377358490566	SRR11676274	3037.8383105374	3319	6237	AMPLICON	ILLUMINA	2020-03-12	Severe acute respiratory syndrome coronavirus 2	PAIRED	UTAH PUBLIC HEALTH LABORATORY	USA	North America	none	none	0.0660377358490566	SRR11676274	SRR11676274	none	none	7609	C	T	C>T	orf1a	NSP3	CAC	CAT	7344	4890	1630	H	H	C7609T;H1630H;orf1a;NSP3	FALSE	FALSE	No	TRUE	Synonymous	NA	TRUE	TRUE	FALSE	FALSE	FALSE	FALSE	FALSE	FALSE	TRUE	2448	1	NSP3:H1630H
SRR11676274	8782	1	0	0.0	0.0	0	0.0	0.0	0	0.0	0.0	2162	60.0	60.0	0	NA	NA	NA	NA	2162	2162	1458	0.6743755781683626	704	0.32562442183163737	2162	1	SRR11676274	3037.8383105374	3319	6237	AMPLICON	ILLUMINA	2020-03-12	Severe acute respiratory syndrome coronavirus 2	PAIRED	UTAH PUBLIC HEALTH LABORATORY	USA	North America	none	none	1	SRR11676274	SRR11676274	none	none	8782	C	T	C>T	orf1a	NSP4	AGC	AGT	8517	228	76	S	S	C8782T;S76S;orf1a;NSP4	FALSE	FALSE	Yes	TRUE	Synonymous	NA	TRUE	FALSE	FALSE	FALSE	FALSE	FALSE	FALSE	FALSE	FALSE	2839	1	NSP4:S76S
SRR11676274	9882	2	140	60.0	37.27	0	0.0	0.0	1480	60.0	60.0	0	0.0	0.0	0	NA	NA	NA	NA	1620	1620	118	0.8428571428571429	22	0.15714285714285714	140	0.0864197530864197	SRR11676274	3037.8383105374	3319	6237	AMPLICON	ILLUMINA	2020-03-12	Severe acute respiratory syndrome coronavirus 2	PAIRED	UTAH PUBLIC HEALTH LABORATORY	USA	North America	none	none	0.0864197530864197	SRR11676274	SRR11676274	none	none	9882	G	A	G>A	orf1a	NSP4	AGA	AAA	9617	1328	443	R	K	G9882A;R443K;orf1a;NSP4	FALSE	FALSE	No	FALSE	Non-Synonymous	NA	TRUE	FALSE	FALSE	FALSE	FALSE	FALSE	FALSE	FALSE	FALSE	3206	1	NSP4:R443K
SRR11676274	10590	2	220	60.0	38.47	0	0.0	0.0	3830	60.0	60.0	0	0.0	0.0	0	NA	NA	NA	NA	4050	4050	80	0.36363636363636365	140	0.6363636363636364	220	0.054320987654321	SRR11676274	3037.8383105374	3319	6237	AMPLICON	ILLUMINA	2020-03-12	Severe acute respiratory syndrome coronavirus 2	PAIRED	UTAH PUBLIC HEALTH LABORATORY	USA	North America	none	none	0.054320987654321	SRR11676274	SRR11676274	none	none	10590	G	A	G>A	orf1a	NSP5	GGT	GAT	10325	536	179	G	D	G10590A;G179D;orf1a;NSP5	FALSE	FALSE	No	FALSE	Non-Synonymous	NA	TRUE	TRUE	FALSE	FALSE	FALSE	FALSE	TRUE	FALSE	TRUE	3442	1	NSP5:G179D
SRR11676274	10789	2	0	0.0	0.0	6869	60.0	60.0	0	0.0	0.0	956	60.0	60.0	0	NA	NA	NA	NA	7825	7825	790	0.8263598326359832	166	0.17364016736401675	956	0.122172523961661	SRR11676274	3037.8383105374	3319	6237	AMPLICON	ILLUMINA	2020-03-12	Severe acute respiratory syndrome coronavirus 2	PAIRED	UTAH PUBLIC HEALTH LABORATORY	USA	North America	none	none	0.122172523961661	SRR11676274	SRR11676274	none	none	10789	C	T	C>T	orf1a	NSP5	GAC	GAT	10524	735	245	D	D	C10789T;D245D;orf1a;NSP5	FALSE	FALSE	No	TRUE	Synonymous	NA	TRUE	TRUE	FALSE	FALSE	FALSE	FALSE	TRUE	TRUE	FALSE	3508	1	NSP5:D245D
SRR11676274	10908	3	2	60.0	37.0	5276	60.0	60.0	0	0.0	0.0	435	60.0	60.0	0	NA	NA	NA	NA	5713	5713	135	0.3103448275862069	300	0.6896551724137931	435	0.0761421319796954	SRR11676274	3037.8383105374	3319	6237	AMPLICON	ILLUMINA	2020-03-12	Severe acute respiratory syndrome coronavirus 2	PAIRED	UTAH PUBLIC HEALTH LABORATORY	USA	North America	none	none	0.0761421319796954	SRR11676274	SRR11676274	none	none	10908	C	T	C>T	orf1a	NSP5	GCT	GTT	10643	854	285	A	V	C10908T;A285V;orf1a;NSP5	FALSE	FALSE	No	FALSE	Non-Synonymous	NA	TRUE	TRUE	FALSE	FALSE	FALSE	FALSE	TRUE	TRUE	FALSE	3548	1	NSP5:A285V
SRR11676274	11083	2	0	0.0	0.0	0	0.0	0.0	7360	60.0	60.0	477	60.0	60.0	0	NA	NA	NA	NA	7859	7859	461	0.9664570230607966	16	0.033542976939203356	477	0.0606947448784833	SRR11676274	3037.8383105374	3319	6237	AMPLICON	ILLUMINA	2020-03-12	Severe acute respiratory syndrome coronavirus 2	PAIRED	UTAH PUBLIC HEALTH LABORATORY	USA	North America	none	none	0.0606947448784833	SRR11676274	SRR11676274	none	none	11083	G	T	G>T	orf1a	NSP6	TTG	TTT	10818	111	37	L	F	G11083T;L37F;orf1a;NSP6	FALSE	FALSE	No	FALSE	Non-Synonymous	NA	TRUE	TRUE	FALSE	FALSE	FALSE	FALSE	FALSE	FALSE	FALSE	3606	1	NSP6:L37F
SRR11676274	13803	2	6446	60.0	38.29	0	0.0	0.0	0	0.0	0.0	468	60.0	60.0	0	NA	NA	NA	NA	6914	6914	278	0.594017094017094	190	0.405982905982906	468	0.0676887474689037	SRR11676274	3037.8383105374	3319	6237	AMPLICON	ILLUMINA	2020-03-12	Severe acute respiratory syndrome coronavirus 2	PAIRED	UTAH PUBLIC HEALTH LABORATORY	USA	North America	none	none	0.0676887474689037	SRR11676274	SRR11676274	none	none	13803	A	T	A>T	orf1b	NSP12	AAA	AAT	336	363	121	K	N	A13803T;K121N;orf1b;NSP12	FALSE	FALSE	No	FALSE	Non-Synonymous	NA	TRUE	TRUE	FALSE	FALSE	FALSE	FALSE	FALSE	FALSE	TRUE	112	1	NSP12:K121N
SRR11676274	14556	2	0	0.0	0.0	238	60.0	60.0	0	0.0	0.0	3367	60.0	60.0	0	NA	NA	NA	NA	3605	3605	8	0.03361344537815126	230	0.9663865546218487	238	0.0660194174757282	SRR11676274	3037.8383105374	3319	6237	AMPLICON	ILLUMINA	2020-03-12	Severe acute respiratory syndrome coronavirus 2	PAIRED	UTAH PUBLIC HEALTH LABORATORY	USA	North America	none	none	0.0660194174757282	SRR11676274	SRR11676274	none	none	14556	T	C	T>C	orf1b	NSP12	CTT	CTC	1089	1116	372	L	L	T14556C;L372L;orf1b;NSP12	FALSE	FALSE	No	TRUE	Synonymous	NA	FALSE	TRUE	FALSE	FALSE	FALSE	FALSE	TRUE	TRUE	TRUE	363	1	NSP12:L372L
SRR11676274	15884	3	2648	60.0	37.79	2	60.0	60.0	0	0.0	0.0	222	60.0	60.0	0	NA	NA	NA	NA	2872	2872	192	0.8648648648648649	30	0.13513513513513514	222	0.0772980501392758	SRR11676274	3037.8383105374	3319	6237	AMPLICON	ILLUMINA	2020-03-12	Severe acute respiratory syndrome coronavirus 2	PAIRED	UTAH PUBLIC HEALTH LABORATORY	USA	North America	none	none	0.0772980501392758	SRR11676274	SRR11676274	none	none	15884	A	T	A>T	orf1b	NSP12	CAA	CTA	2417	2444	815	Q	L	A15884T;Q815L;orf1b;NSP12	FALSE	FALSE	No	FALSE	Non-Synonymous	NA	FALSE	TRUE	FALSE	FALSE	FALSE	FALSE	TRUE	TRUE	TRUE	806	1	NSP12:Q815L
SRR11676274	16450	2	0	0.0	0.0	46	60.0	60.0	0	0.0	0.0	170	60.0	60.0	0	NA	NA	NA	NA	216	216	2	0.043478260869565216	44	0.9565217391304348	46	0.212962962962963	SRR11676274	3037.8383105374	3319	6237	AMPLICON	ILLUMINA	2020-03-12	Severe acute respiratory syndrome coronavirus 2	PAIRED	UTAH PUBLIC HEALTH LABORATORY	USA	North America	none	none	0.212962962962963	SRR11676274	SRR11676274	none	none	16450	T	C	T>C	orf1b	NSP13	TGT	CGT	2983	214	72	C	R	T16450C;C72R;orf1b;NSP13	FALSE	FALSE	No	FALSE	Non-Synonymous	NA	FALSE	TRUE	FALSE	FALSE	FALSE	FALSE	FALSE	FALSE	TRUE	995	1	NSP13:C72R
SRR11676274	17747	2	0	0.0	0.0	12	60.0	60.0	0	0.0	0.0	1210	60.0	60.0	0	NA	NA	NA	NA	1222	1222	1008	0.8330578512396695	202	0.1669421487603306	1210	0.990180032733224	SRR11676274	3037.8383105374	3319	6237	AMPLICON	ILLUMINA	2020-03-12	Severe acute respiratory syndrome coronavirus 2	PAIRED	UTAH PUBLIC HEALTH LABORATORY	USA	North America	none	none	0.990180032733224	SRR11676274	SRR11676274	none	none	17747	C	T	C>T	orf1b	NSP13	CCT	CTT	4280	1511	504	P	L	C17747T;P504L;orf1b;NSP13	FALSE	FALSE	Yes	FALSE	Non-Synonymous	NA	TRUE	TRUE	FALSE	FALSE	FALSE	FALSE	FALSE	FALSE	TRUE	1427	1	NSP13:P504L
SRR11676274	17858	2	2	60.0	37.0	0	0.0	0.0	1704	60.0	60.0	0	0.0	0.0	0	NA	NA	NA	NA	1706	1706	886	0.5199530516431925	818	0.4800469483568075	1704	0.998827667057444	SRR11676274	3037.8383105374	3319	6237	AMPLICON	ILLUMINA	2020-03-12	Severe acute respiratory syndrome coronavirus 2	PAIRED	UTAH PUBLIC HEALTH LABORATORY	USA	North America	none	none	0.998827667057444	SRR11676274	SRR11676274	none	none	17858	A	G	A>G	orf1b	NSP13	TAT	TGT	4391	1622	541	Y	C	A17858G;Y541C;orf1b;NSP13	FALSE	FALSE	Yes	FALSE	Non-Synonymous	NA	TRUE	TRUE	FALSE	FALSE	FALSE	FALSE	FALSE	FALSE	TRUE	1464	1	NSP13:Y541C
SRR11676274	18060	1	0	0.0	0.0	0	0.0	0.0	0	0.0	0.0	2064	60.0	60.0	0	NA	NA	NA	NA	2064	2064	1544	0.748062015503876	520	0.25193798449612403	2064	1	SRR11676274	3037.8383105374	3319	6237	AMPLICON	ILLUMINA	2020-03-12	Severe acute respiratory syndrome coronavirus 2	PAIRED	UTAH PUBLIC HEALTH LABORATORY	USA	North America	none	none	1	SRR11676274	SRR11676274	none	none	18060	C	T	C>T	orf1b	NSP14	CTC	CTT	4593	21	7	L	L	C18060T;L7L;orf1b;NSP14	FALSE	FALSE	Yes	TRUE	Synonymous	NA	TRUE	TRUE	FALSE	TRUE	FALSE	FALSE	FALSE	FALSE	FALSE	1531	1	NSP14:L7L
SRR11676274	21058	1	0	0.0	0.0	0	0.0	0.0	0	0.0	0.0	794	60.0	60.0	0	NA	NA	NA	NA	794	794	144	0.181360201511335	650	0.818639798488665	794	1	SRR11676274	3037.8383105374	3319	6237	AMPLICON	ILLUMINA	2020-03-12	Severe acute respiratory syndrome coronavirus 2	PAIRED	UTAH PUBLIC HEALTH LABORATORY	USA	North America	none	none	1	SRR11676274	SRR11676274	none	none	21058	C	T	C>T	orf1b	NSP16	CCT	TCT	7591	400	134	P	S	C21058T;P134S;orf1b;NSP16	FALSE	FALSE	Yes	FALSE	Non-Synonymous	NA	TRUE	TRUE	FALSE	TRUE	FALSE	FALSE	FALSE	FALSE	TRUE	2531	1	NSP16:P134S
SRR11676274	22899	2	0	0.0	0.0	0	0.0	0.0	1580	60.0	60.0	168	60.0	60.0	0	NA	NA	NA	NA	1748	1748	154	0.9166666666666666	14	0.08333333333333333	168	0.0961098398169336	SRR11676274	3037.8383105374	3319	6237	AMPLICON	ILLUMINA	2020-03-12	Severe acute respiratory syndrome coronavirus 2	PAIRED	UTAH PUBLIC HEALTH LABORATORY	USA	North America	none	none	0.0961098398169336	SRR11676274	SRR11676274	none	none	22899	G	T	G>T	S	S	GGT	GTT	1337	1337	446	G	V	G22899T;G446V;S;S	FALSE	FALSE	No	FALSE	Non-Synonymous	RBD	TRUE	TRUE	FALSE	FALSE	FALSE	FALSE	FALSE	FALSE	FALSE	446	1	S:G446V
SRR11676274	23235	2	5330	60.0	38.24	0	0.0	0.0	624	60.0	60.0	0	0.0	0.0	0	NA	NA	NA	NA	5954	5954	502	0.8044871794871795	122	0.1955128205128205	624	0.104803493449782	SRR11676274	3037.8383105374	3319	6237	AMPLICON	ILLUMINA	2020-03-12	Severe acute respiratory syndrome coronavirus 2	PAIRED	UTAH PUBLIC HEALTH LABORATORY	USA	North America	none	none	0.104803493449782	SRR11676274	SRR11676274	none	none	23235	A	G	A>G	S	S	AAG	AGG	1673	1673	558	K	R	A23235G;K558R;S;S	FALSE	FALSE	No	FALSE	Non-Synonymous	SD1	TRUE	TRUE	FALSE	FALSE	FALSE	FALSE	TRUE	TRUE	FALSE	558	1	S:K558R
SRR11676274	23294	3	2	60.0	33.0	0	0.0	0.0	5342	60.0	60.0	748	60.0	60.0	0	NA	NA	NA	NA	6092	6092	510	0.6818181818181818	238	0.3181818181818182	748	0.122783978988838	SRR11676274	3037.8383105374	3319	6237	AMPLICON	ILLUMINA	2020-03-12	Severe acute respiratory syndrome coronavirus 2	PAIRED	UTAH PUBLIC HEALTH LABORATORY	USA	North America	none	none	0.122783978988838	SRR11676274	SRR11676274	none	none	23294	G	T	G>T	S	S	GAT	TAT	1732	1732	578	D	Y	G23294T;D578Y;S;S	FALSE	FALSE	No	FALSE	Non-Synonymous	SD1	TRUE	TRUE	FALSE	FALSE	FALSE	FALSE	TRUE	FALSE	FALSE	578	1	S:D578Y
SRR11676274	24468	2	808	60.0	37.98	0	0.0	0.0	0	0.0	0.0	50	60.0	60.0	0	NA	NA	NA	NA	858	858	42	0.84	8	0.16	50	0.0582750582750583	SRR11676274	3037.8383105374	3319	6237	AMPLICON	ILLUMINA	2020-03-12	Severe acute respiratory syndrome coronavirus 2	PAIRED	UTAH PUBLIC HEALTH LABORATORY	USA	North America	none	none	0.0582750582750583	SRR11676274	SRR11676274	none	none	24468	A	T	A>T	S	S	AAT	ATT	2906	2906	969	N	I	A24468T;N969I;S;S	FALSE	FALSE	No	FALSE	Non-Synonymous	HR1	TRUE	TRUE	FALSE	TRUE	FALSE	FALSE	FALSE	FALSE	TRUE	969	1	S:N969I
SRR11676274	24569	2	1188	60.0	38.3	0	0.0	0.0	68	60.0	60.0	0	0.0	0.0	0	NA	NA	NA	NA	1256	1256	40	0.5882352941176471	28	0.4117647058823529	68	0.054140127388535	SRR11676274	3037.8383105374	3319	6237	AMPLICON	ILLUMINA	2020-03-12	Severe acute respiratory syndrome coronavirus 2	PAIRED	UTAH PUBLIC HEALTH LABORATORY	USA	North America	none	none	0.054140127388535	SRR11676274	SRR11676274	none	none	24569	A	G	A>G	S	S	AGT	GGT	3007	3007	1003	S	G	A24569G;S1003G;S;S	FALSE	FALSE	No	FALSE	Non-Synonymous	CH-BH	TRUE	TRUE	FALSE	FALSE	FALSE	FALSE	TRUE	FALSE	TRUE	1003	1	S:S1003G
SRR11676274	24694	2	2	60.0	38.0	0	0.0	0.0	0	0.0	0.0	1120	60.0	60.0	0	NA	NA	NA	NA	1122	1122	186	0.16607142857142856	934	0.8339285714285715	1120	0.998217468805704	SRR11676274	3037.8383105374	3319	6237	AMPLICON	ILLUMINA	2020-03-12	Severe acute respiratory syndrome coronavirus 2	PAIRED	UTAH PUBLIC HEALTH LABORATORY	USA	North America	none	none	0.998217468805704	SRR11676274	SRR11676274	none	none	24694	A	T	A>T	S	S	GGA	GGT	3132	3132	1044	G	G	A24694T;G1044G;S;S	FALSE	FALSE	Yes	TRUE	Synonymous	CH-BH	TRUE	TRUE	FALSE	FALSE	FALSE	FALSE	TRUE	TRUE	TRUE	1044	1	S:G1044G
SRR11676274	28378	2	0	0.0	0.0	0	0.0	0.0	4014	60.0	60.0	250	60.0	60.0	0	NA	NA	NA	NA	4264	4264	30	0.12	220	0.88	250	0.0586303939962477	SRR11676274	3037.8383105374	3319	6237	AMPLICON	ILLUMINA	2020-03-12	Severe acute respiratory syndrome coronavirus 2	PAIRED	UTAH PUBLIC HEALTH LABORATORY	USA	North America	none	none	0.0586303939962477	SRR11676274	SRR11676274	none	none	28378	G	T	G>T	N	N	GCG	GCT	105	105	35	A	A	G28378T;A35A;N;N	FALSE	FALSE	No	TRUE	Synonymous	NA	TRUE	TRUE	FALSE	FALSE	FALSE	FALSE	TRUE	TRUE	FALSE	35	1	N:A35A
SRR11676275	1059	1	0	0.0	0.0	0	0.0	0.0	0	0.0	0.0	3664	60.0	60.0	0	NA	NA	NA	NA	3664	3664	2574	0.7025109170305677	1090	0.29748908296943233	3664	1	SRR11676275	4177.74347055479	416	805	AMPLICON	ILLUMINA	2020-03-12	Severe acute respiratory syndrome coronavirus 2	PAIRED	UTAH PUBLIC HEALTH LABORATORY	USA	North America	none	none	1	SRR11676275	SRR11676275	none	none	1059	C	T	C>T	orf1a	NSP2	ACC	ATC	794	254	85	T	I	C1059T;T85I;orf1a;NSP2	FALSE	FALSE	Yes	FALSE	Non-Synonymous	NA	TRUE	TRUE	FALSE	FALSE	FALSE	FALSE	TRUE	FALSE	FALSE	265	1	NSP2:T85I
SRR11676275	3037	1	0	0.0	0.0	0	0.0	0.0	0	0.0	0.0	4146	60.0	60.0	0	NA	NA	NA	NA	4154	4154	1428	0.34442836468885674	2718	0.6555716353111433	4146	0.998074145402022	SRR11676275	4177.74347055479	416	805	AMPLICON	ILLUMINA	2020-03-12	Severe acute respiratory syndrome coronavirus 2	PAIRED	UTAH PUBLIC HEALTH LABORATORY	USA	North America	none	none	0.998074145402022	SRR11676275	SRR11676275	none	none	3037	C	T	C>T	orf1a	NSP3	TTC	TTT	2772	318	106	F	F	C3037T;F106F;orf1a;NSP3	FALSE	FALSE	Yes	TRUE	Synonymous	NA	TRUE	TRUE	FALSE	FALSE	FALSE	FALSE	TRUE	TRUE	TRUE	924	1	NSP3:F106F
SRR11676275	10789	2	0	0.0	0.0	7036	60.0	60.0	0	0.0	0.0	722	60.0	60.0	0	NA	NA	NA	NA	7758	7758	558	0.7728531855955678	164	0.22714681440443213	722	0.0930652229956174	SRR11676275	4177.74347055479	416	805	AMPLICON	ILLUMINA	2020-03-12	Severe acute respiratory syndrome coronavirus 2	PAIRED	UTAH PUBLIC HEALTH LABORATORY	USA	North America	none	none	0.0930652229956174	SRR11676275	SRR11676275	none	none	10789	C	T	C>T	orf1a	NSP5	GAC	GAT	10524	735	245	D	D	C10789T;D245D;orf1a;NSP5	FALSE	FALSE	No	TRUE	Synonymous	NA	TRUE	TRUE	FALSE	FALSE	FALSE	FALSE	TRUE	TRUE	FALSE	3508	1	NSP5:D245D
SRR11676275	14408	2	2	60.0	39.0	0	0.0	0.0	0	0.0	0.0	5832	60.0	60.0	0	NA	NA	NA	NA	5842	5842	3046	0.5222908093278463	2786	0.4777091906721536	5832	0.99828825744608	SRR11676275	4177.74347055479	416	805	AMPLICON	ILLUMINA	2020-03-12	Severe acute respiratory syndrome coronavirus 2	PAIRED	UTAH PUBLIC HEALTH LABORATORY	USA	North America	none	none	0.99828825744608	SRR11676275	SRR11676275	none	none	14408	C	T	C>T	orf1b	NSP12	CCT	CTT	941	968	323	P	L	C14408T;P323L;orf1b;NSP12	FALSE	FALSE	Yes	FALSE	Non-Synonymous	NA	TRUE	FALSE	FALSE	FALSE	FALSE	FALSE	FALSE	FALSE	FALSE	314	1	NSP12:P323L
SRR11676275	15760	2	4764	60.0	38.37	0	0.0	0.0	14	60.0	60.0	0	0.0	0.0	0	NA	NA	NA	NA	4782	4782	1428	0.29974811083123426	3336	0.7002518891687658	4764	0.996235884567127	SRR11676275	4177.74347055479	416	805	AMPLICON	ILLUMINA	2020-03-12	Severe acute respiratory syndrome coronavirus 2	PAIRED	UTAH PUBLIC HEALTH LABORATORY	USA	North America	none	none	0.996235884567127	SRR11676275	SRR11676275	none	none	15760	G	A	G>A	orf1b	NSP12	GGT	AGT	2293	2320	774	G	S	G15760A;G774S;orf1b;NSP12	FALSE	FALSE	Yes	FALSE	Non-Synonymous	NA	TRUE	TRUE	FALSE	FALSE	FALSE	FALSE	FALSE	FALSE	TRUE	765	1	NSP12:G774S
SRR11676275	23403	2	4	60.0	38.0	0	0.0	0.0	5248	60.0	60.0	0	0.0	0.0	0	NA	NA	NA	NA	5254	5254	1356	0.2583841463414634	3892	0.7416158536585366	5248	0.99885801294252	SRR11676275	4177.74347055479	416	805	AMPLICON	ILLUMINA	2020-03-12	Severe acute respiratory syndrome coronavirus 2	PAIRED	UTAH PUBLIC HEALTH LABORATORY	USA	North America	none	none	0.99885801294252	SRR11676275	SRR11676275	none	none	23403	A	G	A>G	S	S	GAT	GGT	1841	1841	614	D	G	A23403G;D614G;S;S	FALSE	FALSE	Yes	FALSE	Non-Synonymous	SD2	TRUE	TRUE	FALSE	FALSE	FALSE	FALSE	FALSE	FALSE	FALSE	614	1	S:D614G
SRR11676275	25217	3	2	60.0	39.0	0	0.0	0.0	5900	60.0	60.0	634	60.0	60.0	0	NA	NA	NA	NA	6536	6536	232	0.3659305993690852	402	0.6340694006309149	634	0.0970012239902081	SRR11676275	4177.74347055479	416	805	AMPLICON	ILLUMINA	2020-03-12	Severe acute respiratory syndrome coronavirus 2	PAIRED	UTAH PUBLIC HEALTH LABORATORY	USA	North America	none	none	0.0970012239902081	SRR11676275	SRR11676275	none	none	25217	G	T	G>T	S	S	GGT	TGT	3655	3655	1219	G	C	G25217T;G1219C;S;S	FALSE	FALSE	No	FALSE	Non-Synonymous	HR2-TM-CT	TRUE	TRUE	FALSE	FALSE	FALSE	FALSE	TRUE	FALSE	TRUE	1219	1	S:G1219C
SRR11676275	28657	2	0	0.0	0.0	1824	60.0	60.0	0	0.0	0.0	634	60.0	60.0	0	NA	NA	NA	NA	2458	2458	176	0.277602523659306	458	0.722397476340694	634	0.25793327908869	SRR11676275	4177.74347055479	416	805	AMPLICON	ILLUMINA	2020-03-12	Severe acute respiratory syndrome coronavirus 2	PAIRED	UTAH PUBLIC HEALTH LABORATORY	USA	North America	none	none	0.25793327908869	SRR11676275	SRR11676275	none	none	28657	C	T	C>T	N	N	GAC	GAT	384	384	128	D	D	C28657T;D128D;N;N	FALSE	FALSE	No	TRUE	Synonymous	NA	TRUE	TRUE	FALSE	FALSE	FALSE	FALSE	TRUE	TRUE	FALSE	128	1	N:D128D
SRR11676277	833	1	0	0.0	0.0	1950	60.0	60.0	0	0.0	0.0	0	0.0	0.0	0	NA	NA	NA	NA	1950	1950	858	0.44	1092	0.56	1950	1	SRR11676277	1868.2582349597	716	3927	AMPLICON	ILLUMINA	2020-04-07	Severe acute respiratory syndrome coronavirus 2	PAIRED	UTAH PUBLIC HEALTH LABORATORY	USA	North America	none	none	1	SRR11676277	SRR11676277	none	none	833	T	C	T>C	orf1a	NSP2	TTC	CTC	568	28	10	F	L	T833C;F10L;orf1a;NSP2	FALSE	FALSE	Yes	FALSE	Non-Synonymous	NA	TRUE	TRUE	FALSE	FALSE	FALSE	FALSE	TRUE	FALSE	FALSE	190	1	NSP2:F10L
SRR11676277	1059	1	0	0.0	0.0	0	0.0	0.0	0	0.0	0.0	1422	60.0	60.0	0	NA	NA	NA	NA	1422	1422	1140	0.8016877637130801	282	0.19831223628691982	1422	1	SRR11676277	1868.2582349597	716	3927	AMPLICON	ILLUMINA	2020-04-07	Severe acute respiratory syndrome coronavirus 2	PAIRED	UTAH PUBLIC HEALTH LABORATORY	USA	North America	none	none	1	SRR11676277	SRR11676277	none	none	1059	C	T	C>T	orf1a	NSP2	ACC	ATC	794	254	85	T	I	C1059T;T85I;orf1a;NSP2	FALSE	FALSE	Yes	FALSE	Non-Synonymous	NA	TRUE	TRUE	FALSE	FALSE	FALSE	FALSE	TRUE	FALSE	FALSE	265	1	NSP2:T85I
SRR11676277	3037	2	2	60.0	39.0	0	0.0	0.0	0	0.0	0.0	1108	60.0	60.0	0	NA	NA	NA	NA	1112	1112	294	0.26534296028880866	814	0.7346570397111913	1108	0.996402877697842	SRR11676277	1868.2582349597	716	3927	AMPLICON	ILLUMINA	2020-04-07	Severe acute respiratory syndrome coronavirus 2	PAIRED	UTAH PUBLIC HEALTH LABORATORY	USA	North America	none	none	0.996402877697842	SRR11676277	SRR11676277	none	none	3037	C	T	C>T	orf1a	NSP3	TTC	TTT	2772	318	106	F	F	C3037T;F106F;orf1a;NSP3	FALSE	FALSE	Yes	TRUE	Synonymous	NA	TRUE	TRUE	FALSE	FALSE	FALSE	FALSE	TRUE	TRUE	TRUE	924	1	NSP3:F106F
SRR11676277	14408	1	0	0.0	0.0	0	0.0	0.0	0	0.0	0.0	2262	60.0	60.0	0	NA	NA	NA	NA	2268	2268	1026	0.4535809018567639	1236	0.5464190981432361	2262	0.997354497354497	SRR11676277	1868.2582349597	716	3927	AMPLICON	ILLUMINA	2020-04-07	Severe acute respiratory syndrome coronavirus 2	PAIRED	UTAH PUBLIC HEALTH LABORATORY	USA	North America	none	none	0.997354497354497	SRR11676277	SRR11676277	none	none	14408	C	T	C>T	orf1b	NSP12	CCT	CTT	941	968	323	P	L	C14408T;P323L;orf1b;NSP12	FALSE	FALSE	Yes	FALSE	Non-Synonymous	NA	TRUE	FALSE	FALSE	FALSE	FALSE	FALSE	FALSE	FALSE	FALSE	314	1	NSP12:P323L
SRR11676277	18082	2	1342	60.0	37.6	0	0.0	0.0	240	60.0	60.0	0	0.0	0.0	0	NA	NA	NA	NA	1582	1582	176	0.7333333333333333	64	0.26666666666666666	240	0.151706700379267	SRR11676277	1868.2582349597	716	3927	AMPLICON	ILLUMINA	2020-04-07	Severe acute respiratory syndrome coronavirus 2	PAIRED	UTAH PUBLIC HEALTH LABORATORY	USA	North America	none	none	0.151706700379267	SRR11676277	SRR11676277	none	none	18082	A	G	A>G	orf1b	NSP14	ATC	GTC	4615	43	15	I	V	A18082G;I15V;orf1b;NSP14	FALSE	FALSE	No	FALSE	Non-Synonymous	NA	TRUE	TRUE	FALSE	FALSE	FALSE	FALSE	FALSE	FALSE	TRUE	1539	1	NSP14:I15V
SRR11676277	23403	2	2	60.0	39.0	0	0.0	0.0	2646	60.0	60.0	0	0.0	0.0	0	NA	NA	NA	NA	2648	2648	424	0.1602418745275888	2222	0.8397581254724111	2646	0.999244712990937	SRR11676277	1868.2582349597	716	3927	AMPLICON	ILLUMINA	2020-04-07	Severe acute respiratory syndrome coronavirus 2	PAIRED	UTAH PUBLIC HEALTH LABORATORY	USA	North America	none	none	0.999244712990937	SRR11676277	SRR11676277	none	none	23403	A	G	A>G	S	S	GAT	GGT	1841	1841	614	D	G	A23403G;D614G;S;S	FALSE	FALSE	Yes	FALSE	Non-Synonymous	SD2	TRUE	TRUE	FALSE	FALSE	FALSE	FALSE	FALSE	FALSE	FALSE	614	1	S:D614G
SRR11676278	3037	1	0	0.0	0.0	0	0.0	0.0	0	0.0	0.0	1212	60.0	60.0	0	NA	NA	NA	NA	1214	1214	368	0.30363036303630364	844	0.6963696369636964	1212	0.99835255354201	SRR11676278	2926.28241313581	416	616	AMPLICON	ILLUMINA	2020-04-05	Severe acute respiratory syndrome coronavirus 2	PAIRED	UTAH PUBLIC HEALTH LABORATORY	USA	North America	none	none	0.99835255354201	SRR11676278	SRR11676278	none	none	3037	C	T	C>T	orf1a	NSP3	TTC	TTT	2772	318	106	F	F	C3037T;F106F;orf1a;NSP3	FALSE	FALSE	Yes	TRUE	Synonymous	NA	TRUE	TRUE	FALSE	FALSE	FALSE	FALSE	TRUE	TRUE	TRUE	924	1	NSP3:F106F
SRR11676278	14408	1	0	0.0	0.0	0	0.0	0.0	0	0.0	0.0	2284	60.0	60.0	0	NA	NA	NA	NA	2286	2286	954	0.4176882661996497	1330	0.5823117338003503	2284	0.99912510936133	SRR11676278	2926.28241313581	416	616	AMPLICON	ILLUMINA	2020-04-05	Severe acute respiratory syndrome coronavirus 2	PAIRED	UTAH PUBLIC HEALTH LABORATORY	USA	North America	none	none	0.99912510936133	SRR11676278	SRR11676278	none	none	14408	C	T	C>T	orf1b	NSP12	CCT	CTT	941	968	323	P	L	C14408T;P323L;orf1b;NSP12	FALSE	FALSE	Yes	FALSE	Non-Synonymous	NA	TRUE	FALSE	FALSE	FALSE	FALSE	FALSE	FALSE	FALSE	FALSE	314	1	NSP12:P323L
SRR11676278	17639	2	0	0.0	0.0	4	60.0	60.0	0	0.0	0.0	2270	60.0	60.0	0	NA	NA	NA	NA	2274	2274	676	0.29779735682819386	1594	0.7022026431718061	2270	0.998240985048373	SRR11676278	2926.28241313581	416	616	AMPLICON	ILLUMINA	2020-04-05	Severe acute respiratory syndrome coronavirus 2	PAIRED	UTAH PUBLIC HEALTH LABORATORY	USA	North America	none	none	0.998240985048373	SRR11676278	SRR11676278	none	none	17639	C	T	C>T	orf1b	NSP13	TCA	TTA	4172	1403	468	S	L	C17639T;S468L;orf1b;NSP13	FALSE	FALSE	Yes	FALSE	Non-Synonymous	NA	TRUE	TRUE	FALSE	FALSE	FALSE	FALSE	FALSE	FALSE	TRUE	1391	1	NSP13:S468L
SRR11676278	18105	3	0	0.0	0.0	6	60.0	60.0	2	60.0	60.0	5580	59.99	59.99	0	NA	NA	NA	NA	5590	5590	2678	0.4799283154121864	2902	0.5200716845878136	5580	0.998211091234347	SRR11676278	2926.28241313581	416	616	AMPLICON	ILLUMINA	2020-04-05	Severe acute respiratory syndrome coronavirus 2	PAIRED	UTAH PUBLIC HEALTH LABORATORY	USA	North America	none	none	0.998211091234347	SRR11676278	SRR11676278	none	none	18105	G	T	G>T	orf1b	NSP14	CAG	CAT	4638	66	22	Q	H	G18105T;Q22H;orf1b;NSP14	FALSE	FALSE	Yes	FALSE	Non-Synonymous	NA	TRUE	TRUE	FALSE	FALSE	FALSE	FALSE	TRUE	FALSE	TRUE	1546	1	NSP14:Q22H
SRR11676278	20268	2	6	60.0	38.0	0	0.0	0.0	2608	60.0	60.0	0	0.0	0.0	0	NA	NA	NA	NA	2614	2614	1128	0.4325153374233129	1480	0.5674846625766872	2608	0.997704667176741	SRR11676278	2926.28241313581	416	616	AMPLICON	ILLUMINA	2020-04-05	Severe acute respiratory syndrome coronavirus 2	PAIRED	UTAH PUBLIC HEALTH LABORATORY	USA	North America	none	none	0.997704667176741	SRR11676278	SRR11676278	none	none	20268	A	G	A>G	orf1b	NSP15	TTA	TTG	6801	648	216	L	L	A20268G;L216L;orf1b;NSP15	FALSE	FALSE	Yes	TRUE	Synonymous	NA	TRUE	TRUE	FALSE	FALSE	FALSE	FALSE	TRUE	TRUE	TRUE	2267	1	NSP15:L216L
SRR11676278	23403	1	0	0.0	0.0	0	0.0	0.0	2778	59.98	59.98	0	0.0	0.0	0	NA	NA	NA	NA	2780	2780	542	0.1951043916486681	2236	0.8048956083513319	2778	0.999280575539568	SRR11676278	2926.28241313581	416	616	AMPLICON	ILLUMINA	2020-04-05	Severe acute respiratory syndrome coronavirus 2	PAIRED	UTAH PUBLIC HEALTH LABORATORY	USA	North America	none	none	0.999280575539568	SRR11676278	SRR11676278	none	none	23403	A	G	A>G	S	S	GAT	GGT	1841	1841	614	D	G	A23403G;D614G;S;S	FALSE	FALSE	Yes	FALSE	Non-Synonymous	SD2	TRUE	TRUE	FALSE	FALSE	FALSE	FALSE	FALSE	FALSE	FALSE	614	1	S:D614G
SRR11676281	1059	1	0	0.0	0.0	0	0.0	0.0	0	0.0	0.0	2396	60.0	60.0	0	NA	NA	NA	NA	2396	2396	1942	0.8105175292153589	454	0.18948247078464106	2396	1	SRR11676281	2749.6865866301	416	1112	AMPLICON	ILLUMINA	2020-04-06	Severe acute respiratory syndrome coronavirus 2	PAIRED	UTAH PUBLIC HEALTH LABORATORY	USA	North America	none	none	1	SRR11676281	SRR11676281	none	none	1059	C	T	C>T	orf1a	NSP2	ACC	ATC	794	254	85	T	I	C1059T;T85I;orf1a;NSP2	FALSE	FALSE	Yes	FALSE	Non-Synonymous	NA	TRUE	TRUE	FALSE	FALSE	FALSE	FALSE	TRUE	FALSE	FALSE	265	1	NSP2:T85I
SRR11676281	3037	1	0	0.0	0.0	0	0.0	0.0	0	0.0	0.0	1218	60.0	60.0	0	NA	NA	NA	NA	1222	1222	342	0.28078817733990147	876	0.7192118226600985	1218	0.996726677577741	SRR11676281	2749.6865866301	416	1112	AMPLICON	ILLUMINA	2020-04-06	Severe acute respiratory syndrome coronavirus 2	PAIRED	UTAH PUBLIC HEALTH LABORATORY	USA	North America	none	none	0.996726677577741	SRR11676281	SRR11676281	none	none	3037	C	T	C>T	orf1a	NSP3	TTC	TTT	2772	318	106	F	F	C3037T;F106F;orf1a;NSP3	FALSE	FALSE	Yes	TRUE	Synonymous	NA	TRUE	TRUE	FALSE	FALSE	FALSE	FALSE	TRUE	TRUE	TRUE	924	1	NSP3:F106F
SRR11676281	11919	3	0	0.0	0.0	2	60.0	60.0	2	60.0	60.0	2220	60.0	60.0	0	NA	NA	NA	NA	2226	2226	1104	0.4972972972972973	1116	0.5027027027027027	2220	0.997304582210243	SRR11676281	2749.6865866301	416	1112	AMPLICON	ILLUMINA	2020-04-06	Severe acute respiratory syndrome coronavirus 2	PAIRED	UTAH PUBLIC HEALTH LABORATORY	USA	North America	none	none	0.997304582210243	SRR11676281	SRR11676281	none	none	11919	C	T	C>T	orf1a	NSP7	TCT	TTT	11654	77	26	S	F	C11919T;S26F;orf1a;NSP7	FALSE	FALSE	Yes	FALSE	Non-Synonymous	NA	TRUE	TRUE	FALSE	FALSE	FALSE	FALSE	TRUE	TRUE	TRUE	3885	1	NSP7:S26F
SRR11676281	14408	1	0	0.0	0.0	0	0.0	0.0	0	0.0	0.0	2822	60.0	60.0	0	NA	NA	NA	NA	2824	2824	1280	0.45357902197023386	1542	0.5464209780297661	2822	0.99929178470255	SRR11676281	2749.6865866301	416	1112	AMPLICON	ILLUMINA	2020-04-06	Severe acute respiratory syndrome coronavirus 2	PAIRED	UTAH PUBLIC HEALTH LABORATORY	USA	North America	none	none	0.99929178470255	SRR11676281	SRR11676281	none	none	14408	C	T	C>T	orf1b	NSP12	CCT	CTT	941	968	323	P	L	C14408T;P323L;orf1b;NSP12	FALSE	FALSE	Yes	FALSE	Non-Synonymous	NA	TRUE	FALSE	FALSE	FALSE	FALSE	FALSE	FALSE	FALSE	FALSE	314	1	NSP12:P323L
SRR11676281	21998	1	0	0.0	0.0	0	0.0	0.0	0	0.0	0.0	1020	60.0	60.0	0	NA	NA	NA	NA	1020	1020	482	0.4725490196078431	538	0.5274509803921569	1020	1	SRR11676281	2749.6865866301	416	1112	AMPLICON	ILLUMINA	2020-04-06	Severe acute respiratory syndrome coronavirus 2	PAIRED	UTAH PUBLIC HEALTH LABORATORY	USA	North America	none	none	1	SRR11676281	SRR11676281	none	none	21998	C	T	C>T	S	S	CAC	TAC	436	436	146	H	Y	C21998T;H146Y;S;S	FALSE	FALSE	Yes	FALSE	Non-Synonymous	NTD	TRUE	TRUE	FALSE	FALSE	FALSE	FALSE	TRUE	TRUE	FALSE	146	1	S:H146Y
SRR11676281	23403	2	0	0.0	0.0	0	0.0	0.0	3156	60.0	60.0	2	60.0	60.0	0	NA	NA	NA	NA	3158	3158	606	0.1920152091254753	2550	0.8079847908745247	3156	0.999366687777074	SRR11676281	2749.6865866301	416	1112	AMPLICON	ILLUMINA	2020-04-06	Severe acute respiratory syndrome coronavirus 2	PAIRED	UTAH PUBLIC HEALTH LABORATORY	USA	North America	none	none	0.999366687777074	SRR11676281	SRR11676281	none	none	23403	A	G	A>G	S	S	GAT	GGT	1841	1841	614	D	G	A23403G;D614G;S;S	FALSE	FALSE	Yes	FALSE	Non-Synonymous	SD2	TRUE	TRUE	FALSE	FALSE	FALSE	FALSE	FALSE	FALSE	FALSE	614	1	S:D614G
SRR11676282	1059	1	0	0.0	0.0	0	0.0	0.0	0	0.0	0.0	1566	60.0	60.0	0	NA	NA	NA	NA	1566	1566	1226	0.7828863346104725	340	0.21711366538952745	1566	1	SRR11676282	2453.73216734107	2506	7925	AMPLICON	ILLUMINA	2020-04-05	Severe acute respiratory syndrome coronavirus 2	PAIRED	UTAH PUBLIC HEALTH LABORATORY	USA	North America	none	none	1	SRR11676282	SRR11676282	none	none	1059	C	T	C>T	orf1a	NSP2	ACC	ATC	794	254	85	T	I	C1059T;T85I;orf1a;NSP2	FALSE	FALSE	Yes	FALSE	Non-Synonymous	NA	TRUE	TRUE	FALSE	FALSE	FALSE	FALSE	TRUE	FALSE	FALSE	265	1	NSP2:T85I
SRR11676282	1730	2	286	60.0	37.42	0	0.0	0.0	5140	60.0	60.0	0	0.0	0.0	0	NA	NA	NA	NA	5426	5426	210	0.7342657342657343	76	0.26573426573426573	286	0.0527091780316992	SRR11676282	2453.73216734107	2506	7925	AMPLICON	ILLUMINA	2020-04-05	Severe acute respiratory syndrome coronavirus 2	PAIRED	UTAH PUBLIC HEALTH LABORATORY	USA	North America	none	none	0.0527091780316992	SRR11676282	SRR11676282	none	none	1730	G	A	G>A	orf1a	NSP2	GAA	AAA	1465	925	309	E	K	G1730A;E309K;orf1a;NSP2	FALSE	FALSE	No	FALSE	Non-Synonymous	NA	TRUE	TRUE	FALSE	FALSE	FALSE	FALSE	FALSE	FALSE	FALSE	489	1	NSP2:E309K
SRR11676282	3037	1	0	0.0	0.0	0	0.0	0.0	0	0.0	0.0	532	60.0	60.0	0	NA	NA	NA	NA	532	532	146	0.2744360902255639	386	0.7255639097744361	532	1	SRR11676282	2453.73216734107	2506	7925	AMPLICON	ILLUMINA	2020-04-05	Severe acute respiratory syndrome coronavirus 2	PAIRED	UTAH PUBLIC HEALTH LABORATORY	USA	North America	none	none	1	SRR11676282	SRR11676282	none	none	3037	C	T	C>T	orf1a	NSP3	TTC	TTT	2772	318	106	F	F	C3037T;F106F;orf1a;NSP3	FALSE	FALSE	Yes	TRUE	Synonymous	NA	TRUE	TRUE	FALSE	FALSE	FALSE	FALSE	TRUE	TRUE	TRUE	924	1	NSP3:F106F
SRR11676282	11919	2	0	0.0	0.0	2	60.0	60.0	0	0.0	0.0	2250	60.0	60.0	0	NA	NA	NA	NA	2252	2252	1942	0.8631111111111112	308	0.1368888888888889	2250	0.99911190053286	SRR11676282	2453.73216734107	2506	7925	AMPLICON	ILLUMINA	2020-04-05	Severe acute respiratory syndrome coronavirus 2	PAIRED	UTAH PUBLIC HEALTH LABORATORY	USA	North America	none	none	0.99911190053286	SRR11676282	SRR11676282	none	none	11919	C	T	C>T	orf1a	NSP7	TCT	TTT	11654	77	26	S	F	C11919T;S26F;orf1a;NSP7	FALSE	FALSE	Yes	FALSE	Non-Synonymous	NA	TRUE	TRUE	FALSE	FALSE	FALSE	FALSE	TRUE	TRUE	TRUE	3885	1	NSP7:S26F
SRR11676282	14408	1	0	0.0	0.0	0	0.0	0.0	0	0.0	0.0	5489	60.0	60.0	0	NA	NA	NA	NA	5489	5489	2695	0.4909819639278557	2794	0.5090180360721442	5489	1	SRR11676282	2453.73216734107	2506	7925	AMPLICON	ILLUMINA	2020-04-05	Severe acute respiratory syndrome coronavirus 2	PAIRED	UTAH PUBLIC HEALTH LABORATORY	USA	North America	none	none	1	SRR11676282	SRR11676282	none	none	14408	C	T	C>T	orf1b	NSP12	CCT	CTT	941	968	323	P	L	C14408T;P323L;orf1b;NSP12	FALSE	FALSE	Yes	FALSE	Non-Synonymous	NA	TRUE	FALSE	FALSE	FALSE	FALSE	FALSE	FALSE	FALSE	FALSE	314	1	NSP12:P323L
SRR11676282	21998	1	0	0.0	0.0	0	0.0	0.0	0	0.0	0.0	248	60.0	60.0	0	NA	NA	NA	NA	248	248	98	0.3951612903225806	150	0.6048387096774194	248	1	SRR11676282	2453.73216734107	2506	7925	AMPLICON	ILLUMINA	2020-04-05	Severe acute respiratory syndrome coronavirus 2	PAIRED	UTAH PUBLIC HEALTH LABORATORY	USA	North America	none	none	1	SRR11676282	SRR11676282	none	none	21998	C	T	C>T	S	S	CAC	TAC	436	436	146	H	Y	C21998T;H146Y;S;S	FALSE	FALSE	Yes	FALSE	Non-Synonymous	NTD	TRUE	TRUE	FALSE	FALSE	FALSE	FALSE	TRUE	TRUE	FALSE	146	1	S:H146Y
SRR11676282	22022	2	8	60.0	37.0	0	0.0	0.0	138	60.0	60.0	0	0.0	0.0	0	NA	NA	NA	NA	146	146	6	0.75	2	0.25	8	0.0547945205479452	SRR11676282	2453.73216734107	2506	7925	AMPLICON	ILLUMINA	2020-04-05	Severe acute respiratory syndrome coronavirus 2	PAIRED	UTAH PUBLIC HEALTH LABORATORY	USA	North America	none	none	0.0547945205479452	SRR11676282	SRR11676282	none	none	22022	G	A	G>A	S	S	GAA	AAA	460	460	154	E	K	G22022A;E154K;S;S	FALSE	FALSE	No	FALSE	Non-Synonymous	NTD	TRUE	TRUE	FALSE	FALSE	FALSE	FALSE	TRUE	TRUE	FALSE	154	1	S:E154K
SRR11676282	23403	1	0	0.0	0.0	0	0.0	0.0	5632	60.0	60.0	0	0.0	0.0	0	NA	NA	NA	NA	5632	5632	1170	0.20774147727272727	4462	0.7922585227272727	5632	1	SRR11676282	2453.73216734107	2506	7925	AMPLICON	ILLUMINA	2020-04-05	Severe acute respiratory syndrome coronavirus 2	PAIRED	UTAH PUBLIC HEALTH LABORATORY	USA	North America	none	none	1	SRR11676282	SRR11676282	none	none	23403	A	G	A>G	S	S	GAT	GGT	1841	1841	614	D	G	A23403G;D614G;S;S	FALSE	FALSE	Yes	FALSE	Non-Synonymous	SD2	TRUE	TRUE	FALSE	FALSE	FALSE	FALSE	FALSE	FALSE	FALSE	614	1	S:D614G
SRR11676283	1059	2	0	0.0	0.0	2736	60.0	60.0	0	0.0	0.0	1794	60.0	60.0	0	NA	NA	NA	NA	4530	4530	1234	0.6878483835005574	560	0.31215161649944256	1794	0.396026490066225	SRR11676283	1894.88362371668	9640	12747	AMPLICON	ILLUMINA	2020-03-12	Severe acute respiratory syndrome coronavirus 2	PAIRED	UTAH PUBLIC HEALTH LABORATORY	USA	North America	none	none	0.396026490066225	SRR11676283	SRR11676283	none	none	1059	C	T	C>T	orf1a	NSP2	ACC	ATC	794	254	85	T	I	C1059T;T85I;orf1a;NSP2	FALSE	FALSE	No	FALSE	Non-Synonymous	NA	TRUE	TRUE	FALSE	FALSE	FALSE	FALSE	TRUE	FALSE	FALSE	265	1	NSP2:T85I
SRR11676283	3037	2	0	0.0	0.0	2	60.0	60.0	0	0.0	0.0	492	60.0	60.0	0	NA	NA	NA	NA	494	494	198	0.4024390243902439	294	0.5975609756097561	492	0.995951417004049	SRR11676283	1894.88362371668	9640	12747	AMPLICON	ILLUMINA	2020-03-12	Severe acute respiratory syndrome coronavirus 2	PAIRED	UTAH PUBLIC HEALTH LABORATORY	USA	North America	none	none	0.995951417004049	SRR11676283	SRR11676283	none	none	3037	C	T	C>T	orf1a	NSP3	TTC	TTT	2772	318	106	F	F	C3037T;F106F;orf1a;NSP3	FALSE	FALSE	Yes	TRUE	Synonymous	NA	TRUE	TRUE	FALSE	FALSE	FALSE	FALSE	TRUE	TRUE	TRUE	924	1	NSP3:F106F
SRR11676283	8156	3	2	60.0	20.0	1284	60.0	60.0	0	0.0	0.0	2484	60.0	60.0	0	NA	NA	NA	NA	3770	3770	500	0.3894080996884735	784	0.6105919003115264	1284	0.340583554376658	SRR11676283	1894.88362371668	9640	12747	AMPLICON	ILLUMINA	2020-03-12	Severe acute respiratory syndrome coronavirus 2	PAIRED	UTAH PUBLIC HEALTH LABORATORY	USA	North America	none	none	0.340583554376658	SRR11676283	SRR11676283	none	none	8156	T	C	T>C	orf1a	NSP3	TCT	CCT	7891	5437	1813	S	P	T8156C;S1813P;orf1a;NSP3	FALSE	FALSE	No	FALSE	Non-Synonymous	NA	TRUE	FALSE	FALSE	FALSE	FALSE	FALSE	FALSE	FALSE	FALSE	2631	1	NSP3:S1813P
SRR11676283	14408	3	2	60.0	37.0	2	60.0	60.0	0	0.0	0.0	3560	60.0	60.0	0	NA	NA	NA	NA	3564	3564	1800	0.5056179775280899	1760	0.4943820224719101	3560	0.998877665544332	SRR11676283	1894.88362371668	9640	12747	AMPLICON	ILLUMINA	2020-03-12	Severe acute respiratory syndrome coronavirus 2	PAIRED	UTAH PUBLIC HEALTH LABORATORY	USA	North America	none	none	0.998877665544332	SRR11676283	SRR11676283	none	none	14408	C	T	C>T	orf1b	NSP12	CCT	CTT	941	968	323	P	L	C14408T;P323L;orf1b;NSP12	FALSE	FALSE	Yes	FALSE	Non-Synonymous	NA	TRUE	FALSE	FALSE	FALSE	FALSE	FALSE	FALSE	FALSE	FALSE	314	1	NSP12:P323L
SRR11676283	15734	2	0	0.0	0.0	3430	60.0	60.0	10	60.0	60.0	0	0.0	0.0	0	NA	NA	NA	NA	3440	3440	1136	0.33119533527696793	2294	0.668804664723032	3430	0.997093023255814	SRR11676283	1894.88362371668	9640	12747	AMPLICON	ILLUMINA	2020-03-12	Severe acute respiratory syndrome coronavirus 2	PAIRED	UTAH PUBLIC HEALTH LABORATORY	USA	North America	none	none	0.997093023255814	SRR11676283	SRR11676283	none	none	15734	G	C	G>C	orf1b	NSP12	TGT	TCT	2267	2294	765	C	S	G15734C;C765S;orf1b;NSP12	FALSE	FALSE	Yes	FALSE	Non-Synonymous	NA	FALSE	TRUE	FALSE	FALSE	FALSE	FALSE	FALSE	FALSE	TRUE	756	1	NSP12:C765S
SRR11676283	18688	3	0	0.0	0.0	8	60.0	60.0	452	60.0	60.0	6394	60.0	60.0	0	NA	NA	NA	NA	6856	6856	334	0.7389380530973452	118	0.2610619469026549	452	0.0659276546091015	SRR11676283	1894.88362371668	9640	12747	AMPLICON	ILLUMINA	2020-03-12	Severe acute respiratory syndrome coronavirus 2	PAIRED	UTAH PUBLIC HEALTH LABORATORY	USA	North America	none	none	0.0659276546091015	SRR11676283	SRR11676283	none	none	18688	T	G	T>G	orf1b	NSP14	TTT	GTT	5221	649	217	F	V	T18688G;F217V;orf1b;NSP14	FALSE	FALSE	No	FALSE	Non-Synonymous	NA	FALSE	TRUE	FALSE	TRUE	FALSE	FALSE	FALSE	FALSE	FALSE	1741	1	NSP14:F217V
SRR11676283	23403	2	10	60.0	39.2	0	0.0	0.0	2080	60.0	60.0	0	0.0	0.0	0	NA	NA	NA	NA	2090	2090	634	0.30480769230769234	1446	0.6951923076923077	2080	0.995215311004785	SRR11676283	1894.88362371668	9640	12747	AMPLICON	ILLUMINA	2020-03-12	Severe acute respiratory syndrome coronavirus 2	PAIRED	UTAH PUBLIC HEALTH LABORATORY	USA	North America	none	none	0.995215311004785	SRR11676283	SRR11676283	none	none	23403	A	G	A>G	S	S	GAT	GGT	1841	1841	614	D	G	A23403G;D614G;S;S	FALSE	FALSE	Yes	FALSE	Non-Synonymous	SD2	TRUE	TRUE	FALSE	FALSE	FALSE	FALSE	FALSE	FALSE	FALSE	614	1	S:D614G
SRR11676283	28662	2	0	0.0	0.0	430	60.0	60.0	0	0.0	0.0	654	60.0	60.0	0	NA	NA	NA	NA	1084	1084	100	0.23255813953488372	330	0.7674418604651163	430	0.396678966789668	SRR11676283	1894.88362371668	9640	12747	AMPLICON	ILLUMINA	2020-03-12	Severe acute respiratory syndrome coronavirus 2	PAIRED	UTAH PUBLIC HEALTH LABORATORY	USA	North America	none	none	0.396678966789668	SRR11676283	SRR11676283	none	none	28662	T	C	T>C	N	N	ATC	ACC	389	389	130	I	T	T28662C;I130T;N;N	FALSE	FALSE	No	FALSE	Non-Synonymous	NA	FALSE	TRUE	FALSE	FALSE	FALSE	FALSE	TRUE	TRUE	FALSE	130	1	N:I130T
SRR11676286	1059	3	0	0.0	0.0	2	60.0	60.0	2	60.0	60.0	1248	60.0	60.0	0	NA	NA	NA	NA	1252	1252	1062	0.8509615384615384	186	0.14903846153846154	1248	0.996805111821086	SRR11676286	1761.22496070628	713	3636	AMPLICON	ILLUMINA	2020-04-06	Severe acute respiratory syndrome coronavirus 2	PAIRED	UTAH PUBLIC HEALTH LABORATORY	USA	North America	none	none	0.996805111821086	SRR11676286	SRR11676286	none	none	1059	C	T	C>T	orf1a	NSP2	ACC	ATC	794	254	85	T	I	C1059T;T85I;orf1a;NSP2	FALSE	FALSE	Yes	FALSE	Non-Synonymous	NA	TRUE	TRUE	FALSE	FALSE	FALSE	FALSE	TRUE	FALSE	FALSE	265	1	NSP2:T85I
SRR11676286	3037	1	0	0.0	0.0	0	0.0	0.0	0	0.0	0.0	952	60.0	60.0	0	NA	NA	NA	NA	952	952	256	0.2689075630252101	696	0.7310924369747899	952	1	SRR11676286	1761.22496070628	713	3636	AMPLICON	ILLUMINA	2020-04-06	Severe acute respiratory syndrome coronavirus 2	PAIRED	UTAH PUBLIC HEALTH LABORATORY	USA	North America	none	none	1	SRR11676286	SRR11676286	none	none	3037	C	T	C>T	orf1a	NSP3	TTC	TTT	2772	318	106	F	F	C3037T;F106F;orf1a;NSP3	FALSE	FALSE	Yes	TRUE	Synonymous	NA	TRUE	TRUE	FALSE	FALSE	FALSE	FALSE	TRUE	TRUE	TRUE	924	1	NSP3:F106F
SRR11676286	5018	2	0	0.0	0.0	0	0.0	0.0	328	60.0	60.0	52	60.0	60.0	0	NA	NA	NA	NA	380	380	46	0.8846153846153846	6	0.11538461538461539	52	0.136842105263158	SRR11676286	1761.22496070628	713	3636	AMPLICON	ILLUMINA	2020-04-06	Severe acute respiratory syndrome coronavirus 2	PAIRED	UTAH PUBLIC HEALTH LABORATORY	USA	North America	none	none	0.136842105263158	SRR11676286	SRR11676286	none	none	5018	G	T	G>T	orf1a	NSP3	GAC	TAC	4753	2299	767	D	Y	G5018T;D767Y;orf1a;NSP3	FALSE	FALSE	No	FALSE	Non-Synonymous	NA	TRUE	TRUE	FALSE	TRUE	FALSE	FALSE	FALSE	FALSE	FALSE	1585	1	NSP3:D767Y
SRR11676286	11919	2	0	0.0	0.0	2	60.0	60.0	0	0.0	0.0	1060	60.0	60.0	0	NA	NA	NA	NA	1064	1064	800	0.7547169811320755	260	0.24528301886792453	1060	0.996240601503759	SRR11676286	1761.22496070628	713	3636	AMPLICON	ILLUMINA	2020-04-06	Severe acute respiratory syndrome coronavirus 2	PAIRED	UTAH PUBLIC HEALTH LABORATORY	USA	North America	none	none	0.996240601503759	SRR11676286	SRR11676286	none	none	11919	C	T	C>T	orf1a	NSP7	TCT	TTT	11654	77	26	S	F	C11919T;S26F;orf1a;NSP7	FALSE	FALSE	Yes	FALSE	Non-Synonymous	NA	TRUE	TRUE	FALSE	FALSE	FALSE	FALSE	TRUE	TRUE	TRUE	3885	1	NSP7:S26F
SRR11676286	14184	2	0	0.0	0.0	2	60.0	60.0	0	0.0	0.0	1784	60.0	60.0	0	NA	NA	NA	NA	1788	1788	350	0.1961883408071749	1434	0.8038116591928252	1784	0.997762863534676	SRR11676286	1761.22496070628	713	3636	AMPLICON	ILLUMINA	2020-04-06	Severe acute respiratory syndrome coronavirus 2	PAIRED	UTAH PUBLIC HEALTH LABORATORY	USA	North America	none	none	0.997762863534676	SRR11676286	SRR11676286	none	none	14184	C	T	C>T	orf1b	NSP12	ACC	ACT	717	744	248	T	T	C14184T;T248T;orf1b;NSP12	FALSE	FALSE	Yes	TRUE	Synonymous	NA	TRUE	TRUE	FALSE	FALSE	FALSE	FALSE	FALSE	FALSE	FALSE	239	1	NSP12:T248T
SRR11676286	14408	1	0	0.0	0.0	0	0.0	0.0	0	0.0	0.0	2206	60.0	60.0	0	NA	NA	NA	NA	2208	2208	1048	0.47506799637352676	1158	0.5249320036264733	2206	0.999094202898551	SRR11676286	1761.22496070628	713	3636	AMPLICON	ILLUMINA	2020-04-06	Severe acute respiratory syndrome coronavirus 2	PAIRED	UTAH PUBLIC HEALTH LABORATORY	USA	North America	none	none	0.999094202898551	SRR11676286	SRR11676286	none	none	14408	C	T	C>T	orf1b	NSP12	CCT	CTT	941	968	323	P	L	C14408T;P323L;orf1b;NSP12	FALSE	FALSE	Yes	FALSE	Non-Synonymous	NA	TRUE	FALSE	FALSE	FALSE	FALSE	FALSE	FALSE	FALSE	FALSE	314	1	NSP12:P323L
SRR11676286	17285	2	0	0.0	0.0	4	60.0	60.0	0	0.0	0.0	6498	60.0	60.0	0	NA	NA	NA	NA	6502	6502	2068	0.3182517697753155	4430	0.6817482302246846	6498	0.999384804675485	SRR11676286	1761.22496070628	713	3636	AMPLICON	ILLUMINA	2020-04-06	Severe acute respiratory syndrome coronavirus 2	PAIRED	UTAH PUBLIC HEALTH LABORATORY	USA	North America	none	none	0.999384804675485	SRR11676286	SRR11676286	none	none	17285	C	T	C>T	orf1b	NSP13	TCA	TTA	3818	1049	350	S	L	C17285T;S350L;orf1b;NSP13	FALSE	FALSE	Yes	FALSE	Non-Synonymous	NA	TRUE	TRUE	FALSE	FALSE	FALSE	FALSE	FALSE	FALSE	TRUE	1273	1	NSP13:S350L
SRR11676286	21998	1	0	0.0	0.0	0	0.0	0.0	0	0.0	0.0	478	60.0	60.0	0	NA	NA	NA	NA	478	478	200	0.41841004184100417	278	0.5815899581589958	478	1	SRR11676286	1761.22496070628	713	3636	AMPLICON	ILLUMINA	2020-04-06	Severe acute respiratory syndrome coronavirus 2	PAIRED	UTAH PUBLIC HEALTH LABORATORY	USA	North America	none	none	1	SRR11676286	SRR11676286	none	none	21998	C	T	C>T	S	S	CAC	TAC	436	436	146	H	Y	C21998T;H146Y;S;S	FALSE	FALSE	Yes	FALSE	Non-Synonymous	NTD	TRUE	TRUE	FALSE	FALSE	FALSE	FALSE	TRUE	TRUE	FALSE	146	1	S:H146Y
SRR11676286	23403	1	0	0.0	0.0	0	0.0	0.0	2770	60.0	60.0	0	0.0	0.0	0	NA	NA	NA	NA	2770	2770	464	0.16750902527075812	2306	0.8324909747292418	2770	1	SRR11676286	1761.22496070628	713	3636	AMPLICON	ILLUMINA	2020-04-06	Severe acute respiratory syndrome coronavirus 2	PAIRED	UTAH PUBLIC HEALTH LABORATORY	USA	North America	none	none	1	SRR11676286	SRR11676286	none	none	23403	A	G	A>G	S	S	GAT	GGT	1841	1841	614	D	G	A23403G;D614G;S;S	FALSE	FALSE	Yes	FALSE	Non-Synonymous	SD2	TRUE	TRUE	FALSE	FALSE	FALSE	FALSE	FALSE	FALSE	FALSE	614	1	S:D614G
SRR11676286	28767	2	0	0.0	0.0	100	60.0	60.0	0	0.0	0.0	674	60.0	60.0	0	NA	NA	NA	NA	774	774	524	0.7774480712166172	150	0.22255192878338279	674	0.870801033591731	SRR11676286	1761.22496070628	713	3636	AMPLICON	ILLUMINA	2020-04-06	Severe acute respiratory syndrome coronavirus 2	PAIRED	UTAH PUBLIC HEALTH LABORATORY	USA	North America	none	none	0.870801033591731	SRR11676286	SRR11676286	none	none	28767	C	T	C>T	N	N	ACA	ATA	494	494	165	T	I	C28767T;T165I;N;N	FALSE	FALSE	Yes	FALSE	Non-Synonymous	NA	TRUE	TRUE	FALSE	FALSE	FALSE	FALSE	FALSE	FALSE	TRUE	165	1	N:T165I
SRR11676289	1807	2	4352	60.0	38.64	0	0.0	0.0	318	60.0	60.0	0	0.0	0.0	0	NA	NA	NA	NA	4670	4670	50	0.15723270440251572	268	0.8427672955974843	318	0.0680942184154176	SRR11676289	2035.37447747718	4040	8452	AMPLICON	ILLUMINA	2020-04-06	Severe acute respiratory syndrome coronavirus 2	PAIRED	UTAH PUBLIC HEALTH LABORATORY	USA	North America	none	none	0.0680942184154176	SRR11676289	SRR11676289	none	none	1807	A	G	A>G	orf1a	NSP2	GGA	GGG	1542	1002	334	G	G	A1807G;G334G;orf1a;NSP2	FALSE	FALSE	No	TRUE	Synonymous	NA	TRUE	TRUE	FALSE	FALSE	FALSE	FALSE	FALSE	FALSE	FALSE	514	1	NSP2:G334G
SRR11676289	3037	1	0	0.0	0.0	0	0.0	0.0	0	0.0	0.0	454	60.0	60.0	0	NA	NA	NA	NA	454	454	114	0.2511013215859031	340	0.748898678414097	454	1	SRR11676289	2035.37447747718	4040	8452	AMPLICON	ILLUMINA	2020-04-06	Severe acute respiratory syndrome coronavirus 2	PAIRED	UTAH PUBLIC HEALTH LABORATORY	USA	North America	none	none	1	SRR11676289	SRR11676289	none	none	3037	C	T	C>T	orf1a	NSP3	TTC	TTT	2772	318	106	F	F	C3037T;F106F;orf1a;NSP3	FALSE	FALSE	Yes	TRUE	Synonymous	NA	TRUE	TRUE	FALSE	FALSE	FALSE	FALSE	TRUE	TRUE	TRUE	924	1	NSP3:F106F
SRR11676289	3518	1	0	0.0	0.0	0	0.0	0.0	0	0.0	0.0	266	60.0	60.0	0	NA	NA	NA	NA	266	266	196	0.7368421052631579	70	0.2631578947368421	266	1	SRR11676289	2035.37447747718	4040	8452	AMPLICON	ILLUMINA	2020-04-06	Severe acute respiratory syndrome coronavirus 2	PAIRED	UTAH PUBLIC HEALTH LABORATORY	USA	North America	none	none	1	SRR11676289	SRR11676289	none	none	3518	G	T	G>T	orf1a	NSP3	GTT	TTT	3253	799	267	V	F	G3518T;V267F;orf1a;NSP3	FALSE	FALSE	Yes	FALSE	Non-Synonymous	NA	TRUE	TRUE	FALSE	FALSE	FALSE	FALSE	TRUE	TRUE	FALSE	1085	1	NSP3:V267F
SRR11676289	3942	2	1472	60.0	38.19	0	0.0	0.0	126	60.0	60.0	0	0.0	0.0	0	NA	NA	NA	NA	1598	1598	84	0.6666666666666666	42	0.3333333333333333	126	0.0788485607008761	SRR11676289	2035.37447747718	4040	8452	AMPLICON	ILLUMINA	2020-04-06	Severe acute respiratory syndrome coronavirus 2	PAIRED	UTAH PUBLIC HEALTH LABORATORY	USA	North America	none	none	0.0788485607008761	SRR11676289	SRR11676289	none	none	3942	A	G	A>G	orf1a	NSP3	AAA	AGA	3677	1223	408	K	R	A3942G;K408R;orf1a;NSP3	FALSE	FALSE	No	FALSE	Non-Synonymous	NA	FALSE	TRUE	FALSE	FALSE	FALSE	FALSE	FALSE	FALSE	FALSE	1226	1	NSP3:K408R
SRR11676289	11133	2	0	0.0	0.0	7324	60.0	60.0	0	0.0	0.0	445	60.0	60.0	0	NA	NA	NA	NA	7769	7769	377	0.8471910112359551	68	0.15280898876404495	445	0.0572789290771013	SRR11676289	2035.37447747718	4040	8452	AMPLICON	ILLUMINA	2020-04-06	Severe acute respiratory syndrome coronavirus 2	PAIRED	UTAH PUBLIC HEALTH LABORATORY	USA	North America	none	none	0.0572789290771013	SRR11676289	SRR11676289	none	none	11133	C	T	C>T	orf1a	NSP6	GCT	GTT	10868	161	54	A	V	C11133T;A54V;orf1a;NSP6	FALSE	FALSE	No	FALSE	Non-Synonymous	NA	TRUE	FALSE	FALSE	FALSE	FALSE	FALSE	FALSE	FALSE	FALSE	3623	1	NSP6:A54V
SRR11676289	13019	2	0	0.0	0.0	2994	60.0	60.0	0	0.0	0.0	162	60.0	60.0	0	NA	NA	NA	NA	3156	3156	10	0.06172839506172839	152	0.9382716049382716	162	0.0513307984790875	SRR11676289	2035.37447747718	4040	8452	AMPLICON	ILLUMINA	2020-04-06	Severe acute respiratory syndrome coronavirus 2	PAIRED	UTAH PUBLIC HEALTH LABORATORY	USA	North America	none	none	0.0513307984790875	SRR11676289	SRR11676289	none	none	13019	C	T	C>T	orf1a	NSP9	CTA	TTA	12754	334	112	L	L	C13019T;L112L;orf1a;NSP9	FALSE	FALSE	No	TRUE	Synonymous	NA	TRUE	TRUE	FALSE	FALSE	FALSE	FALSE	FALSE	FALSE	TRUE	4252	1	NSP9:L112L
SRR11676289	13536	2	0	0.0	0.0	80	60.0	60.0	0	0.0	0.0	2888	60.0	60.0	0	NA	NA	NA	NA	2968	2968	726	0.2513850415512465	2162	0.7486149584487535	2888	0.973045822102426	SRR11676289	2035.37447747718	4040	8452	AMPLICON	ILLUMINA	2020-04-06	Severe acute respiratory syndrome coronavirus 2	PAIRED	UTAH PUBLIC HEALTH LABORATORY	USA	North America	none	none	0.973045822102426	SRR11676289	SRR11676289	none	none	13536	C	T	C>T	orf1b	NSP12	TAC	TAT	69	96	32	Y	Y	C13536T;Y32Y;orf1b;NSP12	FALSE	FALSE	Yes	TRUE	Synonymous	NA	TRUE	TRUE	FALSE	FALSE	FALSE	FALSE	FALSE	FALSE	TRUE	23	1	NSP12:Y32Y
SRR11676289	14408	2	0	0.0	0.0	2	60.0	60.0	0	0.0	0.0	4440	60.0	60.0	0	NA	NA	NA	NA	4442	4442	2114	0.47612612612612615	2326	0.5238738738738739	4440	0.9995497523638	SRR11676289	2035.37447747718	4040	8452	AMPLICON	ILLUMINA	2020-04-06	Severe acute respiratory syndrome coronavirus 2	PAIRED	UTAH PUBLIC HEALTH LABORATORY	USA	North America	none	none	0.9995497523638	SRR11676289	SRR11676289	none	none	14408	C	T	C>T	orf1b	NSP12	CCT	CTT	941	968	323	P	L	C14408T;P323L;orf1b;NSP12	FALSE	FALSE	Yes	FALSE	Non-Synonymous	NA	TRUE	FALSE	FALSE	FALSE	FALSE	FALSE	FALSE	FALSE	FALSE	314	1	NSP12:P323L
SRR11676289	22593	2	0	0.0	0.0	420	60.0	60.0	0	0.0	0.0	24	60.0	60.0	0	NA	NA	NA	NA	444	444	22	0.9166666666666666	2	0.08333333333333333	24	0.0540540540540541	SRR11676289	2035.37447747718	4040	8452	AMPLICON	ILLUMINA	2020-04-06	Severe acute respiratory syndrome coronavirus 2	PAIRED	UTAH PUBLIC HEALTH LABORATORY	USA	North America	none	none	0.0540540540540541	SRR11676289	SRR11676289	none	none	22593	C	T	C>T	S	S	GCC	GTC	1031	1031	344	A	V	C22593T;A344V;S;S	FALSE	FALSE	No	FALSE	Non-Synonymous	RBD	TRUE	TRUE	FALSE	FALSE	FALSE	FALSE	TRUE	FALSE	FALSE	344	1	S:A344V
SRR11676289	23013	2	1280	60.0	38.16	0	0.0	0.0	0	0.0	0.0	80	60.0	60.0	0	NA	NA	NA	NA	1360	1360	36	0.45	44	0.55	80	0.0588235294117647	SRR11676289	2035.37447747718	4040	8452	AMPLICON	ILLUMINA	2020-04-06	Severe acute respiratory syndrome coronavirus 2	PAIRED	UTAH PUBLIC HEALTH LABORATORY	USA	North America	none	none	0.0588235294117647	SRR11676289	SRR11676289	none	none	23013	A	T	A>T	S	S	GAA	GTA	1451	1451	484	E	V	A23013T;E484V;S;S	FALSE	FALSE	No	FALSE	Non-Synonymous	RBD	TRUE	TRUE	FALSE	FALSE	FALSE	FALSE	TRUE	TRUE	FALSE	484	1	S:E484V
SRR11676289	23403	1	0	0.0	0.0	0	0.0	0.0	4950	60.0	60.0	0	0.0	0.0	0	NA	NA	NA	NA	4950	4950	866	0.17494949494949494	4084	0.825050505050505	4950	1	SRR11676289	2035.37447747718	4040	8452	AMPLICON	ILLUMINA	2020-04-06	Severe acute respiratory syndrome coronavirus 2	PAIRED	UTAH PUBLIC HEALTH LABORATORY	USA	North America	none	none	1	SRR11676289	SRR11676289	none	none	23403	A	G	A>G	S	S	GAT	GGT	1841	1841	614	D	G	A23403G;D614G;S;S	FALSE	FALSE	Yes	FALSE	Non-Synonymous	SD2	TRUE	TRUE	FALSE	FALSE	FALSE	FALSE	FALSE	FALSE	FALSE	614	1	S:D614G
SRR11676289	29034	2	0	0.0	0.0	1526	60.0	60.0	0	0.0	0.0	126	60.0	60.0	0	NA	NA	NA	NA	1652	1652	4	0.031746031746031744	122	0.9682539682539683	126	0.076271186440678	SRR11676289	2035.37447747718	4040	8452	AMPLICON	ILLUMINA	2020-04-06	Severe acute respiratory syndrome coronavirus 2	PAIRED	UTAH PUBLIC HEALTH LABORATORY	USA	North America	none	none	0.076271186440678	SRR11676289	SRR11676289	none	none	29034	C	T	C>T	N	N	GCT	GTT	761	761	254	A	V	C29034T;A254V;N;N	FALSE	FALSE	No	FALSE	Non-Synonymous	NA	TRUE	TRUE	FALSE	FALSE	FALSE	FALSE	TRUE	TRUE	FALSE	254	1	N:A254V
SRR11676290	2416	1	0	0.0	0.0	0	0.0	0.0	0	0.0	0.0	370	60.0	60.0	0	NA	NA	NA	NA	370	370	200	0.5405405405405406	170	0.4594594594594595	370	1	SRR11676290	2131.90790221717	713	2560	AMPLICON	ILLUMINA	2020-04-06	Severe acute respiratory syndrome coronavirus 2	PAIRED	UTAH PUBLIC HEALTH LABORATORY	USA	North America	none	none	1	SRR11676290	SRR11676290	none	none	2416	C	T	C>T	orf1a	NSP2	TAC	TAT	2151	1611	537	Y	Y	C2416T;Y537Y;orf1a;NSP2	FALSE	FALSE	Yes	TRUE	Synonymous	NA	TRUE	TRUE	FALSE	FALSE	FALSE	FALSE	FALSE	FALSE	FALSE	717	1	NSP2:Y537Y
SRR11676290	3037	1	0	0.0	0.0	0	0.0	0.0	0	0.0	0.0	1088	60.0	60.0	0	NA	NA	NA	NA	1088	1088	290	0.2665441176470588	798	0.7334558823529411	1088	1	SRR11676290	2131.90790221717	713	2560	AMPLICON	ILLUMINA	2020-04-06	Severe acute respiratory syndrome coronavirus 2	PAIRED	UTAH PUBLIC HEALTH LABORATORY	USA	North America	none	none	1	SRR11676290	SRR11676290	none	none	3037	C	T	C>T	orf1a	NSP3	TTC	TTT	2772	318	106	F	F	C3037T;F106F;orf1a;NSP3	FALSE	FALSE	Yes	TRUE	Synonymous	NA	TRUE	TRUE	FALSE	FALSE	FALSE	FALSE	TRUE	TRUE	TRUE	924	1	NSP3:F106F
SRR11676290	3159	2	680	60.0	37.71	10	60.0	60.0	0	0.0	0.0	0	0.0	0.0	0	NA	NA	NA	NA	690	690	40	0.058823529411764705	640	0.9411764705882353	680	0.985507246376812	SRR11676290	2131.90790221717	713	2560	AMPLICON	ILLUMINA	2020-04-06	Severe acute respiratory syndrome coronavirus 2	PAIRED	UTAH PUBLIC HEALTH LABORATORY	USA	North America	none	none	0.985507246376812	SRR11676290	SRR11676290	none	none	3159	C	A	C>A	orf1a	NSP3	ACT	AAT	2894	440	147	T	N	C3159A;T147N;orf1a;NSP3	FALSE	FALSE	Yes	FALSE	Non-Synonymous	NA	TRUE	TRUE	FALSE	FALSE	FALSE	FALSE	TRUE	TRUE	FALSE	965	1	NSP3:T147N
SRR11676290	14408	2	0	0.0	0.0	2	60.0	60.0	0	0.0	0.0	2900	60.0	60.0	0	NA	NA	NA	NA	2904	2904	1332	0.4593103448275862	1568	0.5406896551724137	2900	0.99862258953168	SRR11676290	2131.90790221717	713	2560	AMPLICON	ILLUMINA	2020-04-06	Severe acute respiratory syndrome coronavirus 2	PAIRED	UTAH PUBLIC HEALTH LABORATORY	USA	North America	none	none	0.99862258953168	SRR11676290	SRR11676290	none	none	14408	C	T	C>T	orf1b	NSP12	CCT	CTT	941	968	323	P	L	C14408T;P323L;orf1b;NSP12	FALSE	FALSE	Yes	FALSE	Non-Synonymous	NA	TRUE	FALSE	FALSE	FALSE	FALSE	FALSE	FALSE	FALSE	FALSE	314	1	NSP12:P323L
SRR11676290	23403	1	0	0.0	0.0	0	0.0	0.0	3312	60.0	60.0	0	0.0	0.0	0	NA	NA	NA	NA	3312	3312	500	0.15096618357487923	2812	0.8490338164251208	3312	1	SRR11676290	2131.90790221717	713	2560	AMPLICON	ILLUMINA	2020-04-06	Severe acute respiratory syndrome coronavirus 2	PAIRED	UTAH PUBLIC HEALTH LABORATORY	USA	North America	none	none	1	SRR11676290	SRR11676290	none	none	23403	A	G	A>G	S	S	GAT	GGT	1841	1841	614	D	G	A23403G;D614G;S;S	FALSE	FALSE	Yes	FALSE	Non-Synonymous	SD2	TRUE	TRUE	FALSE	FALSE	FALSE	FALSE	FALSE	FALSE	FALSE	614	1	S:D614G
SRR11676291	3293	2	0	0.0	0.0	3716	60.0	60.0	0	0.0	0.0	248	60.0	60.0	0	NA	NA	NA	NA	3964	3964	220	0.8870967741935484	28	0.11290322580645161	248	0.0625630676084763	SRR11676291	2533.246062268	729	2926	AMPLICON	ILLUMINA	2020-04-05	Severe acute respiratory syndrome coronavirus 2	PAIRED	UTAH PUBLIC HEALTH LABORATORY	USA	North America	none	none	0.0625630676084763	SRR11676291	SRR11676291	none	none	3293	C	T	C>T	orf1a	NSP3	CCT	TCT	3028	574	192	P	S	C3293T;P192S;orf1a;NSP3	FALSE	FALSE	No	FALSE	Non-Synonymous	NA	TRUE	TRUE	FALSE	FALSE	FALSE	FALSE	TRUE	FALSE	FALSE	1010	1	NSP3:P192S
SRR11676291	8782	2	0	0.0	0.0	2	60.0	60.0	0	0.0	0.0	1820	60.0	60.0	0	NA	NA	NA	NA	1822	1822	1226	0.6736263736263737	594	0.3263736263736264	1820	0.998902305159166	SRR11676291	2533.246062268	729	2926	AMPLICON	ILLUMINA	2020-04-05	Severe acute respiratory syndrome coronavirus 2	PAIRED	UTAH PUBLIC HEALTH LABORATORY	USA	North America	none	none	0.998902305159166	SRR11676291	SRR11676291	none	none	8782	C	T	C>T	orf1a	NSP4	AGC	AGT	8517	228	76	S	S	C8782T;S76S;orf1a;NSP4	FALSE	FALSE	Yes	TRUE	Synonymous	NA	TRUE	FALSE	FALSE	FALSE	FALSE	FALSE	FALSE	FALSE	FALSE	2839	1	NSP4:S76S
SRR11676291	17747	2	0	0.0	0.0	224	60.0	60.0	0	0.0	0.0	1736	60.0	60.0	0	NA	NA	NA	NA	1960	1960	1326	0.7638248847926268	410	0.23617511520737328	1736	0.885714285714286	SRR11676291	2533.246062268	729	2926	AMPLICON	ILLUMINA	2020-04-05	Severe acute respiratory syndrome coronavirus 2	PAIRED	UTAH PUBLIC HEALTH LABORATORY	USA	North America	none	none	0.885714285714286	SRR11676291	SRR11676291	none	none	17747	C	T	C>T	orf1b	NSP13	CCT	CTT	4280	1511	504	P	L	C17747T;P504L;orf1b;NSP13	FALSE	FALSE	Yes	FALSE	Non-Synonymous	NA	TRUE	TRUE	FALSE	FALSE	FALSE	FALSE	FALSE	FALSE	TRUE	1427	1	NSP13:P504L
SRR11676291	17858	1	0	0.0	0.0	0	0.0	0.0	2570	60.0	60.0	0	0.0	0.0	0	NA	NA	NA	NA	2570	2570	1406	0.5470817120622569	1164	0.4529182879377432	2570	1	SRR11676291	2533.246062268	729	2926	AMPLICON	ILLUMINA	2020-04-05	Severe acute respiratory syndrome coronavirus 2	PAIRED	UTAH PUBLIC HEALTH LABORATORY	USA	North America	none	none	1	SRR11676291	SRR11676291	none	none	17858	A	G	A>G	orf1b	NSP13	TAT	TGT	4391	1622	541	Y	C	A17858G;Y541C;orf1b;NSP13	FALSE	FALSE	Yes	FALSE	Non-Synonymous	NA	TRUE	TRUE	FALSE	FALSE	FALSE	FALSE	FALSE	FALSE	TRUE	1464	1	NSP13:Y541C
SRR11676291	18060	2	0	0.0	0.0	2	60.0	60.0	0	0.0	0.0	2548	60.0	60.0	0	NA	NA	NA	NA	2554	2554	1432	0.5620094191522763	1116	0.4379905808477237	2548	0.997650743931088	SRR11676291	2533.246062268	729	2926	AMPLICON	ILLUMINA	2020-04-05	Severe acute respiratory syndrome coronavirus 2	PAIRED	UTAH PUBLIC HEALTH LABORATORY	USA	North America	none	none	0.997650743931088	SRR11676291	SRR11676291	none	none	18060	C	T	C>T	orf1b	NSP14	CTC	CTT	4593	21	7	L	L	C18060T;L7L;orf1b;NSP14	FALSE	FALSE	Yes	TRUE	Synonymous	NA	TRUE	TRUE	FALSE	TRUE	FALSE	FALSE	FALSE	FALSE	FALSE	1531	1	NSP14:L7L
SRR11676291	28353	2	2902	60.0	37.84	0	0.0	0.0	226	60.0	60.0	0	0.0	0.0	0	NA	NA	NA	NA	3128	3128	24	0.10619469026548672	202	0.8938053097345132	226	0.0722506393861893	SRR11676291	2533.246062268	729	2926	AMPLICON	ILLUMINA	2020-04-05	Severe acute respiratory syndrome coronavirus 2	PAIRED	UTAH PUBLIC HEALTH LABORATORY	USA	North America	none	none	0.0722506393861893	SRR11676291	SRR11676291	none	none	28353	A	G	A>G	N	N	AAC	AGC	80	80	27	N	S	A28353G;N27S;N;N	FALSE	FALSE	No	FALSE	Non-Synonymous	NA	FALSE	TRUE	FALSE	FALSE	FALSE	FALSE	TRUE	TRUE	FALSE	27	1	N:N27S
SRR11676294	4438	2	0	0.0	0.0	5664	60.0	60.0	0	0.0	0.0	1401	60.0	60.0	0	NA	NA	NA	NA	7065	7065	725	0.5174875089221984	676	0.4825124910778016	1401	0.198301486199575	SRR11676294	2878.79550546768	6792	9643	AMPLICON	ILLUMINA	2020-03-14	Severe acute respiratory syndrome coronavirus 2	PAIRED	UTAH PUBLIC HEALTH LABORATORY	USA	North America	none	none	0.198301486199575	SRR11676294	SRR11676294	none	none	4438	C	T	C>T	orf1a	NSP3	GTC	GTT	4173	1719	573	V	V	C4438T;V573V;orf1a;NSP3	FALSE	FALSE	No	TRUE	Synonymous	NA	TRUE	TRUE	FALSE	FALSE	FALSE	FALSE	TRUE	TRUE	FALSE	1391	1	NSP3:V573V
SRR11676294	6047	2	48	60.0	38.12	0	0.0	0.0	0	0.0	0.0	744	60.0	60.0	0	NA	NA	NA	NA	792	792	2	0.041666666666666664	46	0.9583333333333334	48	0.0606060606060606	SRR11676294	2878.79550546768	6792	9643	AMPLICON	ILLUMINA	2020-03-14	Severe acute respiratory syndrome coronavirus 2	PAIRED	UTAH PUBLIC HEALTH LABORATORY	USA	North America	none	none	0.0606060606060606	SRR11676294	SRR11676294	none	none	6047	T	A	T>A	orf1a	NSP3	TTT	ATT	5782	3328	1110	F	I	T6047A;F1110I;orf1a;NSP3	FALSE	FALSE	No	FALSE	Non-Synonymous	NA	TRUE	TRUE	FALSE	TRUE	FALSE	FALSE	FALSE	FALSE	FALSE	1928	1	NSP3:F1110I
SRR11676294	7887	3	2	60.0	39.0	796	60.0	60.0	0	0.0	0.0	1400	60.0	60.0	0	NA	NA	NA	NA	2198	2198	224	0.2814070351758794	572	0.7185929648241206	796	0.362147406733394	SRR11676294	2878.79550546768	6792	9643	AMPLICON	ILLUMINA	2020-03-14	Severe acute respiratory syndrome coronavirus 2	PAIRED	UTAH PUBLIC HEALTH LABORATORY	USA	North America	none	none	0.362147406733394	SRR11676294	SRR11676294	none	none	7887	T	C	T>C	orf1a	NSP3	ATA	ACA	7622	5168	1723	I	T	T7887C;I1723T;orf1a;NSP3	FALSE	FALSE	No	FALSE	Non-Synonymous	NA	TRUE	TRUE	FALSE	FALSE	FALSE	FALSE	TRUE	FALSE	FALSE	2541	1	NSP3:I1723T
SRR11676294	8782	1	0	0.0	0.0	0	0.0	0.0	0	0.0	0.0	3096	60.0	60.0	0	NA	NA	NA	NA	3096	3096	1998	0.6453488372093024	1098	0.3546511627906977	3096	1	SRR11676294	2878.79550546768	6792	9643	AMPLICON	ILLUMINA	2020-03-14	Severe acute respiratory syndrome coronavirus 2	PAIRED	UTAH PUBLIC HEALTH LABORATORY	USA	North America	none	none	1	SRR11676294	SRR11676294	none	none	8782	C	T	C>T	orf1a	NSP4	AGC	AGT	8517	228	76	S	S	C8782T;S76S;orf1a;NSP4	FALSE	FALSE	Yes	TRUE	Synonymous	NA	TRUE	FALSE	FALSE	FALSE	FALSE	FALSE	FALSE	FALSE	FALSE	2839	1	NSP4:S76S
SRR11676294	9676	2	0	0.0	0.0	1560	60.0	60.0	0	0.0	0.0	5124	60.0	60.0	0	NA	NA	NA	NA	6684	6684	625	0.40064102564102566	935	0.5993589743589743	1560	0.233393177737882	SRR11676294	2878.79550546768	6792	9643	AMPLICON	ILLUMINA	2020-03-14	Severe acute respiratory syndrome coronavirus 2	PAIRED	UTAH PUBLIC HEALTH LABORATORY	USA	North America	none	none	0.233393177737882	SRR11676294	SRR11676294	none	none	9676	T	C	T>C	orf1a	NSP4	CCT	CCC	9411	1122	374	P	P	T9676C;P374P;orf1a;NSP4	FALSE	FALSE	No	TRUE	Synonymous	NA	TRUE	FALSE	FALSE	FALSE	FALSE	FALSE	FALSE	FALSE	FALSE	3137	1	NSP4:P374P
SRR11676294	10580	2	0	0.0	0.0	2092	60.0	60.0	4120	60.0	60.0	0	0.0	0.0	0	NA	NA	NA	NA	6212	6212	1096	0.5239005736137667	996	0.47609942638623326	2092	0.336767546683838	SRR11676294	2878.79550546768	6792	9643	AMPLICON	ILLUMINA	2020-03-14	Severe acute respiratory syndrome coronavirus 2	PAIRED	UTAH PUBLIC HEALTH LABORATORY	USA	North America	none	none	0.336767546683838	SRR11676294	SRR11676294	none	none	10580	G	C	G>C	orf1a	NSP5	GAC	CAC	10315	526	176	D	H	G10580C;D176H;orf1a;NSP5	FALSE	FALSE	No	FALSE	Non-Synonymous	NA	TRUE	TRUE	FALSE	FALSE	FALSE	FALSE	TRUE	FALSE	TRUE	3439	1	NSP5:D176H
SRR11676294	11096	3	0	0.0	0.0	3918	60.0	60.0	2	60.0	60.0	3947	60.0	60.0	0	NA	NA	NA	NA	7869	7869	3805	0.9711587544665645	113	0.028841245533435426	3918	0.497903164315669	SRR11676294	2878.79550546768	6792	9643	AMPLICON	ILLUMINA	2020-03-14	Severe acute respiratory syndrome coronavirus 2	PAIRED	UTAH PUBLIC HEALTH LABORATORY	USA	North America	none	none	0.497903164315669	SRR11676294	SRR11676294	none	none	11096	T	C	T>C	orf1a	NSP6	TTT	CTT	10831	124	42	F	L	T11096C;F42L;orf1a;NSP6	FALSE	FALSE	No	FALSE	Non-Synonymous	NA	TRUE	TRUE	FALSE	FALSE	FALSE	FALSE	TRUE	TRUE	FALSE	3611	1	NSP6:F42L
SRR11676294	11149	2	0	0.0	0.0	3945	60.0	60.0	0	0.0	0.0	3872	60.0	60.0	0	NA	NA	NA	NA	7817	7817	3739	0.9477820025348542	206	0.05221799746514576	3945	0.504669310477165	SRR11676294	2878.79550546768	6792	9643	AMPLICON	ILLUMINA	2020-03-14	Severe acute respiratory syndrome coronavirus 2	PAIRED	UTAH PUBLIC HEALTH LABORATORY	USA	North America	none	none	0.504669310477165	SRR11676294	SRR11676294	none	none	11149	T	C	T>C	orf1a	NSP6	TTT	TTC	10884	177	59	F	F	T11149C;F59F;orf1a;NSP6	FALSE	FALSE	No	TRUE	Synonymous	NA	FALSE	FALSE	FALSE	FALSE	FALSE	FALSE	FALSE	FALSE	FALSE	3628	1	NSP6:F59F
SRR11676294	11564	2	0	0.0	0.0	848	60.0	60.0	0	0.0	0.0	302	60.0	60.0	0	NA	NA	NA	NA	1150	1150	52	0.17218543046357615	250	0.8278145695364238	302	0.262608695652174	SRR11676294	2878.79550546768	6792	9643	AMPLICON	ILLUMINA	2020-03-14	Severe acute respiratory syndrome coronavirus 2	PAIRED	UTAH PUBLIC HEALTH LABORATORY	USA	North America	none	none	0.262608695652174	SRR11676294	SRR11676294	none	none	11564	C	T	C>T	orf1a	NSP6	CCT	TCT	11299	592	198	P	S	C11564T;P198S;orf1a;NSP6	FALSE	FALSE	No	FALSE	Non-Synonymous	NA	TRUE	TRUE	FALSE	FALSE	FALSE	FALSE	TRUE	FALSE	FALSE	3767	1	NSP6:P198S
SRR11676294	11658	2	0	0.0	0.0	0	0.0	0.0	576	60.0	60.0	296	60.0	60.0	0	NA	NA	NA	NA	872	872	242	0.8175675675675675	54	0.18243243243243243	296	0.339449541284404	SRR11676294	2878.79550546768	6792	9643	AMPLICON	ILLUMINA	2020-03-14	Severe acute respiratory syndrome coronavirus 2	PAIRED	UTAH PUBLIC HEALTH LABORATORY	USA	North America	none	none	0.339449541284404	SRR11676294	SRR11676294	none	none	11658	G	T	G>T	orf1a	NSP6	TGT	TTT	11393	686	229	C	F	G11658T;C229F;orf1a;NSP6	FALSE	FALSE	No	FALSE	Non-Synonymous	NA	TRUE	FALSE	FALSE	FALSE	FALSE	FALSE	FALSE	FALSE	FALSE	3798	1	NSP6:C229F
SRR11676294	13506	2	0	0.0	0.0	8	60.0	60.0	0	0.0	0.0	1442	60.0	60.0	0	NA	NA	NA	NA	1450	1450	826	0.5728155339805825	616	0.42718446601941745	1442	0.99448275862069	SRR11676294	2878.79550546768	6792	9643	AMPLICON	ILLUMINA	2020-03-14	Severe acute respiratory syndrome coronavirus 2	PAIRED	UTAH PUBLIC HEALTH LABORATORY	USA	North America	none	none	0.99448275862069	SRR11676294	SRR11676294	none	none	13506	C	T	C>T	orf1b	NSP12	TGC	TGT	39	66	22	C	C	C13506T;C22C;orf1b;NSP12	FALSE	FALSE	Yes	TRUE	Synonymous	NA	TRUE	FALSE	FALSE	FALSE	FALSE	FALSE	FALSE	FALSE	FALSE	13	1	NSP12:C22C
SRR11676294	17747	2	0	0.0	0.0	2	60.0	60.0	0	0.0	0.0	2230	60.0	60.0	0	NA	NA	NA	NA	2232	2232	1826	0.8188340807174888	404	0.18116591928251122	2230	0.99910394265233	SRR11676294	2878.79550546768	6792	9643	AMPLICON	ILLUMINA	2020-03-14	Severe acute respiratory syndrome coronavirus 2	PAIRED	UTAH PUBLIC HEALTH LABORATORY	USA	North America	none	none	0.99910394265233	SRR11676294	SRR11676294	none	none	17747	C	T	C>T	orf1b	NSP13	CCT	CTT	4280	1511	504	P	L	C17747T;P504L;orf1b;NSP13	FALSE	FALSE	Yes	FALSE	Non-Synonymous	NA	TRUE	TRUE	FALSE	FALSE	FALSE	FALSE	FALSE	FALSE	TRUE	1427	1	NSP13:P504L
SRR11676294	17858	2	4	60.0	38.0	0	0.0	0.0	3272	60.0	60.0	0	0.0	0.0	0	NA	NA	NA	NA	3276	3276	1620	0.49511002444987773	1652	0.5048899755501223	3272	0.998778998778999	SRR11676294	2878.79550546768	6792	9643	AMPLICON	ILLUMINA	2020-03-14	Severe acute respiratory syndrome coronavirus 2	PAIRED	UTAH PUBLIC HEALTH LABORATORY	USA	North America	none	none	0.998778998778999	SRR11676294	SRR11676294	none	none	17858	A	G	A>G	orf1b	NSP13	TAT	TGT	4391	1622	541	Y	C	A17858G;Y541C;orf1b;NSP13	FALSE	FALSE	Yes	FALSE	Non-Synonymous	NA	TRUE	TRUE	FALSE	FALSE	FALSE	FALSE	FALSE	FALSE	TRUE	1464	1	NSP13:Y541C
SRR11676294	18060	1	0	0.0	0.0	0	0.0	0.0	0	0.0	0.0	3380	60.0	60.0	0	NA	NA	NA	NA	3382	3382	2488	0.736094674556213	892	0.263905325443787	3380	0.999408633944412	SRR11676294	2878.79550546768	6792	9643	AMPLICON	ILLUMINA	2020-03-14	Severe acute respiratory syndrome coronavirus 2	PAIRED	UTAH PUBLIC HEALTH LABORATORY	USA	North America	none	none	0.999408633944412	SRR11676294	SRR11676294	none	none	18060	C	T	C>T	orf1b	NSP14	CTC	CTT	4593	21	7	L	L	C18060T;L7L;orf1b;NSP14	FALSE	FALSE	Yes	TRUE	Synonymous	NA	TRUE	TRUE	FALSE	TRUE	FALSE	FALSE	FALSE	FALSE	FALSE	1531	1	NSP14:L7L
SRR11676294	21098	2	560	60.0	38.19	0	0.0	0.0	0	0.0	0.0	526	59.99	59.99	0	NA	NA	NA	NA	1086	1086	72	0.13688212927756654	454	0.8631178707224335	526	0.484346224677716	SRR11676294	2878.79550546768	6792	9643	AMPLICON	ILLUMINA	2020-03-14	Severe acute respiratory syndrome coronavirus 2	PAIRED	UTAH PUBLIC HEALTH LABORATORY	USA	North America	none	none	0.484346224677716	SRR11676294	SRR11676294	none	none	21098	A	T	A>T	orf1b	NSP16	GAG	GTG	7631	440	147	E	V	A21098T;E147V;orf1b;NSP16	FALSE	FALSE	No	FALSE	Non-Synonymous	NA	FALSE	TRUE	FALSE	FALSE	FALSE	FALSE	TRUE	TRUE	TRUE	2544	1	NSP16:E147V
SRR11676294	21840	2	0	0.0	0.0	2608	60.0	60.0	0	0.0	0.0	582	60.0	60.0	0	NA	NA	NA	NA	3190	3190	292	0.5017182130584192	290	0.49828178694158076	582	0.182445141065831	SRR11676294	2878.79550546768	6792	9643	AMPLICON	ILLUMINA	2020-03-14	Severe acute respiratory syndrome coronavirus 2	PAIRED	UTAH PUBLIC HEALTH LABORATORY	USA	North America	none	none	0.182445141065831	SRR11676294	SRR11676294	none	none	21840	C	T	C>T	S	S	GCT	GTT	278	278	93	A	V	C21840T;A93V;S;S	FALSE	FALSE	No	FALSE	Non-Synonymous	NTD	TRUE	TRUE	FALSE	FALSE	FALSE	FALSE	TRUE	TRUE	FALSE	93	1	S:A93V
SRR11676294	24483	2	0	0.0	0.0	2038	60.0	60.0	0	0.0	0.0	176	60.0	60.0	0	NA	NA	NA	NA	2214	2214	156	0.8863636363636364	20	0.11363636363636363	176	0.0794941282746161	SRR11676294	2878.79550546768	6792	9643	AMPLICON	ILLUMINA	2020-03-14	Severe acute respiratory syndrome coronavirus 2	PAIRED	UTAH PUBLIC HEALTH LABORATORY	USA	North America	none	none	0.0794941282746161	SRR11676294	SRR11676294	none	none	24483	C	T	C>T	S	S	TCA	TTA	2921	2921	974	S	L	C24483T;S974L;S;S	FALSE	FALSE	No	FALSE	Non-Synonymous	HR1	TRUE	TRUE	FALSE	FALSE	FALSE	FALSE	FALSE	FALSE	TRUE	974	1	S:S974L
SRR11676294	24598	2	2722	60.0	38.51	0	0.0	0.0	164	60.0	60.0	0	0.0	0.0	0	NA	NA	NA	NA	2886	2886	72	0.43902439024390244	92	0.5609756097560976	164	0.0568260568260568	SRR11676294	2878.79550546768	6792	9643	AMPLICON	ILLUMINA	2020-03-14	Severe acute respiratory syndrome coronavirus 2	PAIRED	UTAH PUBLIC HEALTH LABORATORY	USA	North America	none	none	0.0568260568260568	SRR11676294	SRR11676294	none	none	24598	A	G	A>G	S	S	TTA	TTG	3036	3036	1012	L	L	A24598G;L1012L;S;S	FALSE	FALSE	No	TRUE	Synonymous	CH-BH	FALSE	TRUE	FALSE	FALSE	FALSE	FALSE	TRUE	FALSE	FALSE	1012	1	S:L1012L
SRR11676298	1059	1	0	0.0	0.0	0	0.0	0.0	0	0.0	0.0	2160	60.0	60.0	0	NA	NA	NA	NA	2160	2160	1908	0.8833333333333333	252	0.11666666666666667	2160	1	SRR11676298	2597.9981272782	416	1122	AMPLICON	ILLUMINA	2020-04-02	Severe acute respiratory syndrome coronavirus 2	PAIRED	UTAH PUBLIC HEALTH LABORATORY	USA	North America	none	none	1	SRR11676298	SRR11676298	none	none	1059	C	T	C>T	orf1a	NSP2	ACC	ATC	794	254	85	T	I	C1059T;T85I;orf1a;NSP2	FALSE	FALSE	Yes	FALSE	Non-Synonymous	NA	TRUE	TRUE	FALSE	FALSE	FALSE	FALSE	TRUE	FALSE	FALSE	265	1	NSP2:T85I
SRR11676298	1302	2	0	0.0	0.0	1908	60.0	60.0	0	0.0	0.0	274	60.0	60.0	0	NA	NA	NA	NA	2182	2182	138	0.5036496350364964	136	0.49635036496350365	274	0.125572868927589	SRR11676298	2597.9981272782	416	1122	AMPLICON	ILLUMINA	2020-04-02	Severe acute respiratory syndrome coronavirus 2	PAIRED	UTAH PUBLIC HEALTH LABORATORY	USA	North America	none	none	0.125572868927589	SRR11676298	SRR11676298	none	none	1302	C	T	C>T	orf1a	NSP2	ACT	ATT	1037	497	166	T	I	C1302T;T166I;orf1a;NSP2	FALSE	FALSE	No	FALSE	Non-Synonymous	NA	TRUE	TRUE	FALSE	FALSE	FALSE	FALSE	TRUE	FALSE	FALSE	346	1	NSP2:T166I
SRR11676298	3037	2	0	0.0	0.0	2	60.0	60.0	0	0.0	0.0	1048	60.0	60.0	0	NA	NA	NA	NA	1052	1052	374	0.3568702290076336	674	0.6431297709923665	1048	0.996197718631179	SRR11676298	2597.9981272782	416	1122	AMPLICON	ILLUMINA	2020-04-02	Severe acute respiratory syndrome coronavirus 2	PAIRED	UTAH PUBLIC HEALTH LABORATORY	USA	North America	none	none	0.996197718631179	SRR11676298	SRR11676298	none	none	3037	C	T	C>T	orf1a	NSP3	TTC	TTT	2772	318	106	F	F	C3037T;F106F;orf1a;NSP3	FALSE	FALSE	Yes	TRUE	Synonymous	NA	TRUE	TRUE	FALSE	FALSE	FALSE	FALSE	TRUE	TRUE	TRUE	924	1	NSP3:F106F
SRR11676298	14408	1	0	0.0	0.0	0	0.0	0.0	0	0.0	0.0	2182	60.0	60.0	0	NA	NA	NA	NA	2182	2182	844	0.386801099908341	1338	0.613198900091659	2182	1	SRR11676298	2597.9981272782	416	1122	AMPLICON	ILLUMINA	2020-04-02	Severe acute respiratory syndrome coronavirus 2	PAIRED	UTAH PUBLIC HEALTH LABORATORY	USA	North America	none	none	1	SRR11676298	SRR11676298	none	none	14408	C	T	C>T	orf1b	NSP12	CCT	CTT	941	968	323	P	L	C14408T;P323L;orf1b;NSP12	FALSE	FALSE	Yes	FALSE	Non-Synonymous	NA	TRUE	FALSE	FALSE	FALSE	FALSE	FALSE	FALSE	FALSE	FALSE	314	1	NSP12:P323L
SRR11676298	23403	1	0	0.0	0.0	0	0.0	0.0	2470	60.0	60.0	0	0.0	0.0	0	NA	NA	NA	NA	2472	2472	426	0.17246963562753037	2044	0.8275303643724696	2470	0.999190938511327	SRR11676298	2597.9981272782	416	1122	AMPLICON	ILLUMINA	2020-04-02	Severe acute respiratory syndrome coronavirus 2	PAIRED	UTAH PUBLIC HEALTH LABORATORY	USA	North America	none	none	0.999190938511327	SRR11676298	SRR11676298	none	none	23403	A	G	A>G	S	S	GAT	GGT	1841	1841	614	D	G	A23403G;D614G;S;S	FALSE	FALSE	Yes	FALSE	Non-Synonymous	SD2	TRUE	TRUE	FALSE	FALSE	FALSE	FALSE	FALSE	FALSE	FALSE	614	1	S:D614G
SRR11676299	3037	1	0	0.0	0.0	0	0.0	0.0	0	0.0	0.0	1022	60.0	60.0	0	NA	NA	NA	NA	1032	1032	270	0.26418786692759294	752	0.735812133072407	1022	0.99031007751938	SRR11676299	2271.17235728857	756	3302	AMPLICON	ILLUMINA	2020-03-31	Severe acute respiratory syndrome coronavirus 2	PAIRED	UTAH PUBLIC HEALTH LABORATORY	USA	North America	none	none	0.99031007751938	SRR11676299	SRR11676299	none	none	3037	C	T	C>T	orf1a	NSP3	TTC	TTT	2772	318	106	F	F	C3037T;F106F;orf1a;NSP3	FALSE	FALSE	Yes	TRUE	Synonymous	NA	TRUE	TRUE	FALSE	FALSE	FALSE	FALSE	TRUE	TRUE	TRUE	924	1	NSP3:F106F
SRR11676299	14408	2	0	0.0	0.0	12	60.0	60.0	0	0.0	0.0	3128	60.0	60.0	0	NA	NA	NA	NA	3140	3140	1448	0.4629156010230179	1680	0.5370843989769821	3128	0.996178343949045	SRR11676299	2271.17235728857	756	3302	AMPLICON	ILLUMINA	2020-03-31	Severe acute respiratory syndrome coronavirus 2	PAIRED	UTAH PUBLIC HEALTH LABORATORY	USA	North America	none	none	0.996178343949045	SRR11676299	SRR11676299	none	none	14408	C	T	C>T	orf1b	NSP12	CCT	CTT	941	968	323	P	L	C14408T;P323L;orf1b;NSP12	FALSE	FALSE	Yes	FALSE	Non-Synonymous	NA	TRUE	FALSE	FALSE	FALSE	FALSE	FALSE	FALSE	FALSE	FALSE	314	1	NSP12:P323L
SRR11676299	23403	2	8	60.0	37.75	0	0.0	0.0	4490	60.0	60.0	0	0.0	0.0	0	NA	NA	NA	NA	4498	4498	546	0.12160356347438753	3944	0.8783964365256125	4490	0.998221431747443	SRR11676299	2271.17235728857	756	3302	AMPLICON	ILLUMINA	2020-03-31	Severe acute respiratory syndrome coronavirus 2	PAIRED	UTAH PUBLIC HEALTH LABORATORY	USA	North America	none	none	0.998221431747443	SRR11676299	SRR11676299	none	none	23403	A	G	A>G	S	S	GAT	GGT	1841	1841	614	D	G	A23403G;D614G;S;S	FALSE	FALSE	Yes	FALSE	Non-Synonymous	SD2	TRUE	TRUE	FALSE	FALSE	FALSE	FALSE	FALSE	FALSE	FALSE	614	1	S:D614G
SRR11676299	28881	2	450	59.98	38.27	0	0.0	0.0	2	60.0	60.0	0	0.0	0.0	0	NA	NA	NA	NA	452	452	214	0.47555555555555556	236	0.5244444444444445	450	0.995575221238938	SRR11676299	2271.17235728857	756	3302	AMPLICON	ILLUMINA	2020-03-31	Severe acute respiratory syndrome coronavirus 2	PAIRED	UTAH PUBLIC HEALTH LABORATORY	USA	North America	none	none	0.995575221238938	SRR11676299	SRR11676299	none	none	28881	G	A	G>A	N	N	AGG	AAG	608	608	203	R	K	G28881A;R203K;N;N	FALSE	FALSE	Yes	FALSE	Non-Synonymous	NA	TRUE	TRUE	FALSE	FALSE	FALSE	FALSE	FALSE	FALSE	FALSE	203	1	N:R203K
SRR11676299	28882	2	442	59.98	37.52	0	0.0	0.0	2	60.0	60.0	0	0.0	0.0	0	NA	NA	NA	NA	444	444	210	0.4751131221719457	232	0.5248868778280543	442	0.995495495495496	SRR11676299	2271.17235728857	756	3302	AMPLICON	ILLUMINA	2020-03-31	Severe acute respiratory syndrome coronavirus 2	PAIRED	UTAH PUBLIC HEALTH LABORATORY	USA	North America	none	none	0.995495495495496	SRR11676299	SRR11676299	none	none	28882	G	A	G>A	N	N	AGG	AGA	609	609	203	R	R	G28882A;R203R;N;N	FALSE	FALSE	Yes	TRUE	Synonymous	NA	TRUE	TRUE	FALSE	FALSE	FALSE	FALSE	FALSE	FALSE	FALSE	203	1	N:R203R
SRR11676299	28883	3	0	0.0	0.0	448	59.98	59.98	2	60.0	60.0	2	60.0	60.0	0	NA	NA	NA	NA	452	452	212	0.4732142857142857	236	0.5267857142857143	448	0.991150442477876	SRR11676299	2271.17235728857	756	3302	AMPLICON	ILLUMINA	2020-03-31	Severe acute respiratory syndrome coronavirus 2	PAIRED	UTAH PUBLIC HEALTH LABORATORY	USA	North America	none	none	0.991150442477876	SRR11676299	SRR11676299	none	none	28883	G	C	G>C	N	N	GGA	CGA	610	610	204	G	R	G28883C;G204R;N;N	FALSE	FALSE	Yes	FALSE	Non-Synonymous	NA	TRUE	TRUE	FALSE	FALSE	FALSE	FALSE	FALSE	FALSE	FALSE	204	1	N:G204R
SRR11676301	3037	1	0	0.0	0.0	0	0.0	0.0	0	0.0	0.0	1304	60.0	60.0	0	NA	NA	NA	NA	1304	1304	428	0.3282208588957055	876	0.6717791411042945	1304	1	SRR11676301	2720.55937531351	696	1923	AMPLICON	ILLUMINA	2020-04-02	Severe acute respiratory syndrome coronavirus 2	PAIRED	UTAH PUBLIC HEALTH LABORATORY	USA	North America	none	none	1	SRR11676301	SRR11676301	none	none	3037	C	T	C>T	orf1a	NSP3	TTC	TTT	2772	318	106	F	F	C3037T;F106F;orf1a;NSP3	FALSE	FALSE	Yes	TRUE	Synonymous	NA	TRUE	TRUE	FALSE	FALSE	FALSE	FALSE	TRUE	TRUE	TRUE	924	1	NSP3:F106F
SRR11676301	5184	2	0	0.0	0.0	2	60.0	60.0	0	0.0	0.0	314	60.0	60.0	0	NA	NA	NA	NA	316	316	66	0.21019108280254778	248	0.7898089171974523	314	0.993670886075949	SRR11676301	2720.55937531351	696	1923	AMPLICON	ILLUMINA	2020-04-02	Severe acute respiratory syndrome coronavirus 2	PAIRED	UTAH PUBLIC HEALTH LABORATORY	USA	North America	none	none	0.993670886075949	SRR11676301	SRR11676301	none	none	5184	C	T	C>T	orf1a	NSP3	CCT	CTT	4919	2465	822	P	L	C5184T;P822L;orf1a;NSP3	FALSE	FALSE	Yes	FALSE	Non-Synonymous	NA	TRUE	TRUE	FALSE	FALSE	FALSE	FALSE	TRUE	TRUE	FALSE	1640	1	NSP3:P822L
SRR11676301	14408	2	2	60.0	39.0	0	0.0	0.0	0	0.0	0.0	2890	60.0	60.0	0	NA	NA	NA	NA	2906	2906	1270	0.43944636678200694	1620	0.5605536332179931	2890	0.994494150034412	SRR11676301	2720.55937531351	696	1923	AMPLICON	ILLUMINA	2020-04-02	Severe acute respiratory syndrome coronavirus 2	PAIRED	UTAH PUBLIC HEALTH LABORATORY	USA	North America	none	none	0.994494150034412	SRR11676301	SRR11676301	none	none	14408	C	T	C>T	orf1b	NSP12	CCT	CTT	941	968	323	P	L	C14408T;P323L;orf1b;NSP12	FALSE	FALSE	Yes	FALSE	Non-Synonymous	NA	TRUE	FALSE	FALSE	FALSE	FALSE	FALSE	FALSE	FALSE	FALSE	314	1	NSP12:P323L
SRR11676301	21994	2	0	0.0	0.0	296	60.0	60.0	0	0.0	0.0	874	60.0	60.0	0	NA	NA	NA	NA	1172	1172	194	0.6554054054054054	102	0.34459459459459457	296	0.252559726962457	SRR11676301	2720.55937531351	696	1923	AMPLICON	ILLUMINA	2020-04-02	Severe acute respiratory syndrome coronavirus 2	PAIRED	UTAH PUBLIC HEALTH LABORATORY	USA	North America	none	none	0.252559726962457	SRR11676301	SRR11676301	none	none	21994	T	C	T>C	S	S	TAT	TAC	432	432	144	Y	Y	T21994C;Y144Y;S;S	FALSE	FALSE	No	TRUE	Synonymous	NTD	TRUE	TRUE	FALSE	FALSE	FALSE	FALSE	TRUE	TRUE	FALSE	144	1	S:Y144Y
SRR11676301	23403	1	0	0.0	0.0	0	0.0	0.0	3314	60.0	60.0	0	0.0	0.0	0	NA	NA	NA	NA	3314	3314	534	0.16113458056729027	2780	0.8388654194327098	3314	1	SRR11676301	2720.55937531351	696	1923	AMPLICON	ILLUMINA	2020-04-02	Severe acute respiratory syndrome coronavirus 2	PAIRED	UTAH PUBLIC HEALTH LABORATORY	USA	North America	none	none	1	SRR11676301	SRR11676301	none	none	23403	A	G	A>G	S	S	GAT	GGT	1841	1841	614	D	G	A23403G;D614G;S;S	FALSE	FALSE	Yes	FALSE	Non-Synonymous	SD2	TRUE	TRUE	FALSE	FALSE	FALSE	FALSE	FALSE	FALSE	FALSE	614	1	S:D614G
SRR11676301	26256	2	0	0.0	0.0	4	60.0	60.0	0	0.0	0.0	2662	60.0	60.0	0	NA	NA	NA	NA	2666	2666	1248	0.46882043576258453	1414	0.5311795642374155	2662	0.998499624906227	SRR11676301	2720.55937531351	696	1923	AMPLICON	ILLUMINA	2020-04-02	Severe acute respiratory syndrome coronavirus 2	PAIRED	UTAH PUBLIC HEALTH LABORATORY	USA	North America	none	none	0.998499624906227	SRR11676301	SRR11676301	none	none	26256	C	T	C>T	E	E	TTC	TTT	12	12	4	F	F	C26256T;F4F;E;E	FALSE	FALSE	Yes	TRUE	Synonymous	NA	TRUE	TRUE	FALSE	FALSE	FALSE	FALSE	TRUE	TRUE	FALSE	4	1	E:F4F
SRR11676303	1059	1	0	0.0	0.0	0	0.0	0.0	0	0.0	0.0	2298	60.0	60.0	0	NA	NA	NA	NA	2298	2298	1820	0.7919930374238469	478	0.20800696257615317	2298	1	SRR11676303	2635.63508678059	2158	7347	AMPLICON	ILLUMINA	2020-04-04	Severe acute respiratory syndrome coronavirus 2	PAIRED	UTAH PUBLIC HEALTH LABORATORY	USA	North America	none	none	1	SRR11676303	SRR11676303	none	none	1059	C	T	C>T	orf1a	NSP2	ACC	ATC	794	254	85	T	I	C1059T;T85I;orf1a;NSP2	FALSE	FALSE	Yes	FALSE	Non-Synonymous	NA	TRUE	TRUE	FALSE	FALSE	FALSE	FALSE	TRUE	FALSE	FALSE	265	1	NSP2:T85I
SRR11676303	3037	1	0	0.0	0.0	0	0.0	0.0	0	0.0	0.0	626	60.0	60.0	0	NA	NA	NA	NA	628	628	196	0.31309904153354634	430	0.6869009584664537	626	0.996815286624204	SRR11676303	2635.63508678059	2158	7347	AMPLICON	ILLUMINA	2020-04-04	Severe acute respiratory syndrome coronavirus 2	PAIRED	UTAH PUBLIC HEALTH LABORATORY	USA	North America	none	none	0.996815286624204	SRR11676303	SRR11676303	none	none	3037	C	T	C>T	orf1a	NSP3	TTC	TTT	2772	318	106	F	F	C3037T;F106F;orf1a;NSP3	FALSE	FALSE	Yes	TRUE	Synonymous	NA	TRUE	TRUE	FALSE	FALSE	FALSE	FALSE	TRUE	TRUE	TRUE	924	1	NSP3:F106F
SRR11676303	3313	1	0	0.0	0.0	3600	60.0	60.0	0	0.0	0.0	0	0.0	0.0	0	NA	NA	NA	NA	3600	3600	2560	0.7111111111111111	1040	0.28888888888888886	3600	1	SRR11676303	2635.63508678059	2158	7347	AMPLICON	ILLUMINA	2020-04-04	Severe acute respiratory syndrome coronavirus 2	PAIRED	UTAH PUBLIC HEALTH LABORATORY	USA	North America	none	none	1	SRR11676303	SRR11676303	none	none	3313	T	C	T>C	orf1a	NSP3	CTT	CTC	3048	594	198	L	L	T3313C;L198L;orf1a;NSP3	FALSE	FALSE	Yes	TRUE	Synonymous	NA	TRUE	TRUE	FALSE	FALSE	FALSE	FALSE	TRUE	FALSE	FALSE	1016	1	NSP3:L198L
SRR11676303	11919	1	0	0.0	0.0	0	0.0	0.0	0	0.0	0.0	2262	59.99	59.99	0	NA	NA	NA	NA	2262	2262	1940	0.8576480990274093	322	0.14235190097259062	2262	1	SRR11676303	2635.63508678059	2158	7347	AMPLICON	ILLUMINA	2020-04-04	Severe acute respiratory syndrome coronavirus 2	PAIRED	UTAH PUBLIC HEALTH LABORATORY	USA	North America	none	none	1	SRR11676303	SRR11676303	none	none	11919	C	T	C>T	orf1a	NSP7	TCT	TTT	11654	77	26	S	F	C11919T;S26F;orf1a;NSP7	FALSE	FALSE	Yes	FALSE	Non-Synonymous	NA	TRUE	TRUE	FALSE	FALSE	FALSE	FALSE	TRUE	TRUE	TRUE	3885	1	NSP7:S26F
SRR11676303	14408	1	0	0.0	0.0	0	0.0	0.0	0	0.0	0.0	5823	60.0	60.0	0	NA	NA	NA	NA	5823	5823	2772	0.4760432766615147	3051	0.5239567233384853	5823	1	SRR11676303	2635.63508678059	2158	7347	AMPLICON	ILLUMINA	2020-04-04	Severe acute respiratory syndrome coronavirus 2	PAIRED	UTAH PUBLIC HEALTH LABORATORY	USA	North America	none	none	1	SRR11676303	SRR11676303	none	none	14408	C	T	C>T	orf1b	NSP12	CCT	CTT	941	968	323	P	L	C14408T;P323L;orf1b;NSP12	FALSE	FALSE	Yes	FALSE	Non-Synonymous	NA	TRUE	FALSE	FALSE	FALSE	FALSE	FALSE	FALSE	FALSE	FALSE	314	1	NSP12:P323L
SRR11676303	21998	1	0	0.0	0.0	0	0.0	0.0	0	0.0	0.0	314	60.0	60.0	0	NA	NA	NA	NA	314	314	108	0.34394904458598724	206	0.6560509554140127	314	1	SRR11676303	2635.63508678059	2158	7347	AMPLICON	ILLUMINA	2020-04-04	Severe acute respiratory syndrome coronavirus 2	PAIRED	UTAH PUBLIC HEALTH LABORATORY	USA	North America	none	none	1	SRR11676303	SRR11676303	none	none	21998	C	T	C>T	S	S	CAC	TAC	436	436	146	H	Y	C21998T;H146Y;S;S	FALSE	FALSE	Yes	FALSE	Non-Synonymous	NTD	TRUE	TRUE	FALSE	FALSE	FALSE	FALSE	TRUE	TRUE	FALSE	146	1	S:H146Y
SRR11676303	23403	2	0	0.0	0.0	0	0.0	0.0	6632	60.0	60.0	4	60.0	60.0	0	NA	NA	NA	NA	6636	6636	1358	0.20476477683956573	5274	0.7952352231604343	6632	0.999397227245329	SRR11676303	2635.63508678059	2158	7347	AMPLICON	ILLUMINA	2020-04-04	Severe acute respiratory syndrome coronavirus 2	PAIRED	UTAH PUBLIC HEALTH LABORATORY	USA	North America	none	none	0.999397227245329	SRR11676303	SRR11676303	none	none	23403	A	G	A>G	S	S	GAT	GGT	1841	1841	614	D	G	A23403G;D614G;S;S	FALSE	FALSE	Yes	FALSE	Non-Synonymous	SD2	TRUE	TRUE	FALSE	FALSE	FALSE	FALSE	FALSE	FALSE	FALSE	614	1	S:D614G
SRR11676304	698	2	0	0.0	0.0	394	60.0	60.0	0	0.0	0.0	2384	60.0	60.0	0	NA	NA	NA	NA	2778	2778	24	0.06091370558375635	370	0.9390862944162437	394	0.141828653707703	SRR11676304	1480.14343042504	7769	12582	AMPLICON	ILLUMINA	2020-04-04	Severe acute respiratory syndrome coronavirus 2	PAIRED	UTAH PUBLIC HEALTH LABORATORY	USA	North America	none	none	0.141828653707703	SRR11676304	SRR11676304	none	none	698	T	C	T>C	orf1a	NSP1	TTA	CTA	433	433	145	L	L	T698C;L145L;orf1a;NSP1	FALSE	FALSE	No	TRUE	Synonymous	NA	FALSE	TRUE	FALSE	FALSE	FALSE	FALSE	TRUE	TRUE	FALSE	145	1	NSP1:L145L
SRR11676304	1059	1	0	0.0	0.0	0	0.0	0.0	0	0.0	0.0	1088	60.0	60.0	0	NA	NA	NA	NA	1088	1088	848	0.7794117647058824	240	0.22058823529411764	1088	1	SRR11676304	1480.14343042504	7769	12582	AMPLICON	ILLUMINA	2020-04-04	Severe acute respiratory syndrome coronavirus 2	PAIRED	UTAH PUBLIC HEALTH LABORATORY	USA	North America	none	none	1	SRR11676304	SRR11676304	none	none	1059	C	T	C>T	orf1a	NSP2	ACC	ATC	794	254	85	T	I	C1059T;T85I;orf1a;NSP2	FALSE	FALSE	Yes	FALSE	Non-Synonymous	NA	TRUE	TRUE	FALSE	FALSE	FALSE	FALSE	TRUE	FALSE	FALSE	265	1	NSP2:T85I
SRR11676304	1897	3	2632	60.0	37.84	0	0.0	0.0	2	60.0	60.0	640	60.0	60.0	0	NA	NA	NA	NA	3274	3274	46	0.071875	594	0.928125	640	0.195479535736103	SRR11676304	1480.14343042504	7769	12582	AMPLICON	ILLUMINA	2020-04-04	Severe acute respiratory syndrome coronavirus 2	PAIRED	UTAH PUBLIC HEALTH LABORATORY	USA	North America	none	none	0.195479535736103	SRR11676304	SRR11676304	none	none	1897	A	T	A>T	orf1a	NSP2	GTA	GTT	1632	1092	364	V	V	A1897T;V364V;orf1a;NSP2	FALSE	FALSE	No	TRUE	Synonymous	NA	FALSE	TRUE	FALSE	FALSE	FALSE	FALSE	FALSE	FALSE	FALSE	544	1	NSP2:V364V
SRR11676304	6684	2	806	60.0	38.47	0	0.0	0.0	100	60.0	60.0	0	0.0	0.0	0	NA	NA	NA	NA	906	906	60	0.6	40	0.4	100	0.11037527593819	SRR11676304	1480.14343042504	7769	12582	AMPLICON	ILLUMINA	2020-04-04	Severe acute respiratory syndrome coronavirus 2	PAIRED	UTAH PUBLIC HEALTH LABORATORY	USA	North America	none	none	0.11037527593819	SRR11676304	SRR11676304	none	none	6684	A	G	A>G	orf1a	NSP3	AAT	AGT	6419	3965	1322	N	S	A6684G;N1322S;orf1a;NSP3	FALSE	FALSE	No	FALSE	Non-Synonymous	NA	TRUE	TRUE	FALSE	FALSE	FALSE	FALSE	TRUE	FALSE	FALSE	2140	1	NSP3:N1322S
SRR11676304	7869	2	0	0.0	0.0	1040	60.0	60.0	0	0.0	0.0	110	60.0	60.0	0	NA	NA	NA	NA	1150	1150	36	0.32727272727272727	74	0.6727272727272727	110	0.0956521739130435	SRR11676304	1480.14343042504	7769	12582	AMPLICON	ILLUMINA	2020-04-04	Severe acute respiratory syndrome coronavirus 2	PAIRED	UTAH PUBLIC HEALTH LABORATORY	USA	North America	none	none	0.0956521739130435	SRR11676304	SRR11676304	none	none	7869	C	T	C>T	orf1a	NSP3	TCA	TTA	7604	5150	1717	S	L	C7869T;S1717L;orf1a;NSP3	FALSE	FALSE	No	FALSE	Non-Synonymous	NA	TRUE	TRUE	FALSE	FALSE	FALSE	FALSE	TRUE	FALSE	FALSE	2535	1	NSP3:S1717L
SRR11676304	9628	3	0	0.0	0.0	806	60.0	60.0	2	60.0	60.0	2608	60.0	60.0	0	NA	NA	NA	NA	3418	3418	588	0.7295285359801489	218	0.2704714640198511	806	0.23581041544763	SRR11676304	1480.14343042504	7769	12582	AMPLICON	ILLUMINA	2020-04-04	Severe acute respiratory syndrome coronavirus 2	PAIRED	UTAH PUBLIC HEALTH LABORATORY	USA	North America	none	none	0.23581041544763	SRR11676304	SRR11676304	none	none	9628	T	C	T>C	orf1a	NSP4	TCT	TCC	9363	1074	358	S	S	T9628C;S358S;orf1a;NSP4	FALSE	FALSE	No	TRUE	Synonymous	NA	TRUE	TRUE	FALSE	FALSE	FALSE	FALSE	FALSE	FALSE	FALSE	3121	1	NSP4:S358S
SRR11676304	10122	2	158	60.0	37.37	0	0.0	0.0	658	60.0	60.0	0	0.0	0.0	0	NA	NA	NA	NA	816	816	150	0.9493670886075949	8	0.05063291139240506	158	0.193627450980392	SRR11676304	1480.14343042504	7769	12582	AMPLICON	ILLUMINA	2020-04-04	Severe acute respiratory syndrome coronavirus 2	PAIRED	UTAH PUBLIC HEALTH LABORATORY	USA	North America	none	none	0.193627450980392	SRR11676304	SRR11676304	none	none	10122	G	A	G>A	orf1a	NSP5	GGT	GAT	9857	68	23	G	D	G10122A;G23D;orf1a;NSP5	FALSE	FALSE	No	FALSE	Non-Synonymous	NA	FALSE	TRUE	FALSE	FALSE	FALSE	FALSE	FALSE	FALSE	TRUE	3286	1	NSP5:G23D
SRR11676304	11919	1	0	0.0	0.0	0	0.0	0.0	0	0.0	0.0	1646	60.0	60.0	0	NA	NA	NA	NA	1646	1646	1482	0.9003645200486027	164	0.09963547995139732	1646	1	SRR11676304	1480.14343042504	7769	12582	AMPLICON	ILLUMINA	2020-04-04	Severe acute respiratory syndrome coronavirus 2	PAIRED	UTAH PUBLIC HEALTH LABORATORY	USA	North America	none	none	1	SRR11676304	SRR11676304	none	none	11919	C	T	C>T	orf1a	NSP7	TCT	TTT	11654	77	26	S	F	C11919T;S26F;orf1a;NSP7	FALSE	FALSE	Yes	FALSE	Non-Synonymous	NA	TRUE	TRUE	FALSE	FALSE	FALSE	FALSE	TRUE	TRUE	TRUE	3885	1	NSP7:S26F
SRR11676304	13264	2	0	0.0	0.0	5685	60.0	60.0	0	0.0	0.0	931	60.0	60.0	0	NA	NA	NA	NA	6616	6616	257	0.27604726100966703	674	0.723952738990333	931	0.140719467956469	SRR11676304	1480.14343042504	7769	12582	AMPLICON	ILLUMINA	2020-04-04	Severe acute respiratory syndrome coronavirus 2	PAIRED	UTAH PUBLIC HEALTH LABORATORY	USA	North America	none	none	0.140719467956469	SRR11676304	SRR11676304	none	none	13264	C	T	C>T	orf1a	NSP10	CAC	CAT	12999	240	80	H	H	C13264T;H80H;orf1a;NSP10	FALSE	FALSE	No	TRUE	Synonymous	NA	TRUE	TRUE	FALSE	TRUE	FALSE	FALSE	FALSE	FALSE	TRUE	4333	1	NSP10:H80H
SRR11676304	14408	3	2	60.0	39.0	6	60.0	60.0	0	0.0	0.0	5080	60.0	60.0	0	NA	NA	NA	NA	5088	5088	2358	0.4641732283464567	2722	0.5358267716535433	5080	0.998427672955975	SRR11676304	1480.14343042504	7769	12582	AMPLICON	ILLUMINA	2020-04-04	Severe acute respiratory syndrome coronavirus 2	PAIRED	UTAH PUBLIC HEALTH LABORATORY	USA	North America	none	none	0.998427672955975	SRR11676304	SRR11676304	none	none	14408	C	T	C>T	orf1b	NSP12	CCT	CTT	941	968	323	P	L	C14408T;P323L;orf1b;NSP12	FALSE	FALSE	Yes	FALSE	Non-Synonymous	NA	TRUE	FALSE	FALSE	FALSE	FALSE	FALSE	FALSE	FALSE	FALSE	314	1	NSP12:P323L
SRR11676304	14563	3	4	60.0	35.5	0	0.0	0.0	2610	60.0	60.0	380	60.0	60.0	0	NA	NA	NA	NA	2994	2994	16	0.042105263157894736	364	0.9578947368421052	380	0.126920507682031	SRR11676304	1480.14343042504	7769	12582	AMPLICON	ILLUMINA	2020-04-04	Severe acute respiratory syndrome coronavirus 2	PAIRED	UTAH PUBLIC HEALTH LABORATORY	USA	North America	none	none	0.126920507682031	SRR11676304	SRR11676304	none	none	14563	G	T	G>T	orf1b	NSP12	GCT	TCT	1096	1123	375	A	S	G14563T;A375S;orf1b;NSP12	FALSE	FALSE	No	FALSE	Non-Synonymous	NA	TRUE	TRUE	FALSE	FALSE	FALSE	FALSE	TRUE	TRUE	TRUE	366	1	NSP12:A375S
SRR11676304	14714	2	0	0.0	0.0	258	60.0	60.0	0	0.0	0.0	150	60.0	60.0	0	NA	NA	NA	NA	408	408	96	0.64	54	0.36	150	0.367647058823529	SRR11676304	1480.14343042504	7769	12582	AMPLICON	ILLUMINA	2020-04-04	Severe acute respiratory syndrome coronavirus 2	PAIRED	UTAH PUBLIC HEALTH LABORATORY	USA	North America	none	none	0.367647058823529	SRR11676304	SRR11676304	none	none	14714	C	T	C>T	orf1b	NSP12	TCT	TTT	1247	1274	425	S	F	C14714T;S425F;orf1b;NSP12	FALSE	FALSE	No	FALSE	Non-Synonymous	NA	TRUE	TRUE	FALSE	TRUE	FALSE	FALSE	FALSE	FALSE	TRUE	416	1	NSP12:S425F
SRR11676304	17368	2	5841	60.0	38.56	0	0.0	0.0	0	0.0	0.0	380	60.0	60.0	0	NA	NA	NA	NA	6221	6221	35	0.09210526315789473	345	0.9078947368421053	380	0.0610834271017521	SRR11676304	1480.14343042504	7769	12582	AMPLICON	ILLUMINA	2020-04-04	Severe acute respiratory syndrome coronavirus 2	PAIRED	UTAH PUBLIC HEALTH LABORATORY	USA	North America	none	none	0.0610834271017521	SRR11676304	SRR11676304	none	none	17368	A	T	A>T	orf1b	NSP13	ATG	TTG	3901	1132	378	M	L	A17368T;M378L;orf1b;NSP13	FALSE	FALSE	No	FALSE	Non-Synonymous	NA	FALSE	TRUE	FALSE	FALSE	FALSE	FALSE	TRUE	TRUE	TRUE	1301	1	NSP13:M378L
SRR11676304	18290	2	0	0.0	0.0	0	0.0	0.0	1138	60.0	60.0	420	60.0	60.0	0	NA	NA	NA	NA	1558	1558	392	0.9333333333333333	28	0.06666666666666667	420	0.269576379974326	SRR11676304	1480.14343042504	7769	12582	AMPLICON	ILLUMINA	2020-04-04	Severe acute respiratory syndrome coronavirus 2	PAIRED	UTAH PUBLIC HEALTH LABORATORY	USA	North America	none	none	0.269576379974326	SRR11676304	SRR11676304	none	none	18290	G	T	G>T	orf1b	NSP14	CGT	CTT	4823	251	84	R	L	G18290T;R84L;orf1b;NSP14	FALSE	FALSE	No	FALSE	Non-Synonymous	NA	TRUE	TRUE	FALSE	FALSE	FALSE	FALSE	TRUE	TRUE	TRUE	1608	1	NSP14:R84L
SRR11676304	18676	2	0	0.0	0.0	5042	60.0	60.0	0	0.0	0.0	1286	60.0	60.0	0	NA	NA	NA	NA	6328	6328	1116	0.8678071539657853	170	0.1321928460342146	1286	0.203223767383059	SRR11676304	1480.14343042504	7769	12582	AMPLICON	ILLUMINA	2020-04-04	Severe acute respiratory syndrome coronavirus 2	PAIRED	UTAH PUBLIC HEALTH LABORATORY	USA	North America	none	none	0.203223767383059	SRR11676304	SRR11676304	none	none	18676	C	T	C>T	orf1b	NSP14	CGT	TGT	5209	637	213	R	C	C18676T;R213C;orf1b;NSP14	FALSE	FALSE	No	FALSE	Non-Synonymous	NA	TRUE	TRUE	FALSE	FALSE	FALSE	FALSE	FALSE	FALSE	TRUE	1737	1	NSP14:R213C
SRR11676304	19044	2	0	0.0	0.0	1014	60.0	60.0	0	0.0	0.0	3348	60.0	60.0	0	NA	NA	NA	NA	4362	4362	716	0.7061143984220908	298	0.2938856015779093	1014	0.232462173314993	SRR11676304	1480.14343042504	7769	12582	AMPLICON	ILLUMINA	2020-04-04	Severe acute respiratory syndrome coronavirus 2	PAIRED	UTAH PUBLIC HEALTH LABORATORY	USA	North America	none	none	0.232462173314993	SRR11676304	SRR11676304	none	none	19044	T	C	T>C	orf1b	NSP14	CCT	CCC	5577	1005	335	P	P	T19044C;P335P;orf1b;NSP14	FALSE	FALSE	No	TRUE	Synonymous	NA	TRUE	TRUE	FALSE	FALSE	FALSE	FALSE	TRUE	TRUE	TRUE	1859	1	NSP14:P335P
SRR11676304	19045	2	3332	60.0	38.05	0	0.0	0.0	0	0.0	0.0	1016	60.0	60.0	0	NA	NA	NA	NA	4348	4348	716	0.7047244094488189	300	0.2952755905511811	1016	0.233670653173873	SRR11676304	1480.14343042504	7769	12582	AMPLICON	ILLUMINA	2020-04-04	Severe acute respiratory syndrome coronavirus 2	PAIRED	UTAH PUBLIC HEALTH LABORATORY	USA	North America	none	none	0.233670653173873	SRR11676304	SRR11676304	none	none	19045	A	T	A>T	orf1b	NSP14	AAA	TAA	5578	1006	336	K	Stop	A19045T;K336Stop;orf1b;NSP14	TRUE	FALSE	No	NA	Nonsense	NA	TRUE	TRUE	FALSE	FALSE	FALSE	FALSE	TRUE	TRUE	TRUE	1860	1	NSP14:K336Stop
SRR11676304	19698	2	0	0.0	0.0	174	60.0	60.0	0	0.0	0.0	38	60.0	60.0	0	NA	NA	NA	NA	212	212	30	0.7894736842105263	8	0.21052631578947367	38	0.179245283018868	SRR11676304	1480.14343042504	7769	12582	AMPLICON	ILLUMINA	2020-04-04	Severe acute respiratory syndrome coronavirus 2	PAIRED	UTAH PUBLIC HEALTH LABORATORY	USA	North America	none	none	0.179245283018868	SRR11676304	SRR11676304	none	none	19698	C	T	C>T	orf1b	NSP15	ATC	ATT	6231	78	26	I	I	C19698T;I26I;orf1b;NSP15	FALSE	FALSE	No	TRUE	Synonymous	NA	TRUE	TRUE	FALSE	FALSE	FALSE	FALSE	TRUE	FALSE	TRUE	2077	1	NSP15:I26I
SRR11676304	20583	2	0	0.0	0.0	166	60.0	60.0	0	0.0	0.0	1548	59.99	59.99	0	NA	NA	NA	NA	1714	1714	146	0.8795180722891566	20	0.12048192771084337	166	0.0968494749124854	SRR11676304	1480.14343042504	7769	12582	AMPLICON	ILLUMINA	2020-04-04	Severe acute respiratory syndrome coronavirus 2	PAIRED	UTAH PUBLIC HEALTH LABORATORY	USA	North America	none	none	0.0968494749124854	SRR11676304	SRR11676304	none	none	20583	T	C	T>C	orf1b	NSP15	ACT	ACC	7116	963	321	T	T	T20583C;T321T;orf1b;NSP15	FALSE	FALSE	No	TRUE	Synonymous	NA	FALSE	FALSE	FALSE	FALSE	FALSE	FALSE	FALSE	FALSE	FALSE	2372	1	NSP15:T321T
SRR11676304	20736	2	0	0.0	0.0	1740	59.96	59.96	0	0.0	0.0	182	60.0	60.0	0	NA	NA	NA	NA	1922	1922	18	0.0989010989010989	164	0.9010989010989011	182	0.0946930280957336	SRR11676304	1480.14343042504	7769	12582	AMPLICON	ILLUMINA	2020-04-04	Severe acute respiratory syndrome coronavirus 2	PAIRED	UTAH PUBLIC HEALTH LABORATORY	USA	North America	none	none	0.0946930280957336	SRR11676304	SRR11676304	none	none	20736	C	T	C>T	orf1b	NSP16	GAC	GAT	7269	78	26	D	D	C20736T;D26D;orf1b;NSP16	FALSE	FALSE	No	TRUE	Synonymous	NA	TRUE	TRUE	FALSE	FALSE	FALSE	FALSE	FALSE	FALSE	TRUE	2423	1	NSP16:D26D
SRR11676304	23043	3	2	58.0	20.0	1578	60.0	60.0	0	0.0	0.0	268	60.0	60.0	0	NA	NA	NA	NA	1848	1848	100	0.373134328358209	168	0.6268656716417911	268	0.145021645021645	SRR11676304	1480.14343042504	7769	12582	AMPLICON	ILLUMINA	2020-04-04	Severe acute respiratory syndrome coronavirus 2	PAIRED	UTAH PUBLIC HEALTH LABORATORY	USA	North America	none	none	0.145021645021645	SRR11676304	SRR11676304	none	none	23043	C	T	C>T	S	S	TCA	TTA	1481	1481	494	S	L	C23043T;S494L;S;S	FALSE	FALSE	No	FALSE	Non-Synonymous	RBD	TRUE	TRUE	FALSE	FALSE	FALSE	FALSE	TRUE	TRUE	FALSE	494	1	S:S494L
SRR11676304	23403	2	0	0.0	0.0	0	0.0	0.0	5556	59.99	59.99	2	60.0	60.0	0	NA	NA	NA	NA	5558	5558	1096	0.19726421886249101	4460	0.802735781137509	5556	0.999640158330335	SRR11676304	1480.14343042504	7769	12582	AMPLICON	ILLUMINA	2020-04-04	Severe acute respiratory syndrome coronavirus 2	PAIRED	UTAH PUBLIC HEALTH LABORATORY	USA	North America	none	none	0.999640158330335	SRR11676304	SRR11676304	none	none	23403	A	G	A>G	S	S	GAT	GGT	1841	1841	614	D	G	A23403G;D614G;S;S	FALSE	FALSE	Yes	FALSE	Non-Synonymous	SD2	TRUE	TRUE	FALSE	FALSE	FALSE	FALSE	FALSE	FALSE	FALSE	614	1	S:D614G
SRR11676304	23502	2	0	0.0	0.0	232	60.0	60.0	0	0.0	0.0	54	60.0	60.0	0	NA	NA	NA	NA	286	286	48	0.8888888888888888	6	0.1111111111111111	54	0.188811188811189	SRR11676304	1480.14343042504	7769	12582	AMPLICON	ILLUMINA	2020-04-04	Severe acute respiratory syndrome coronavirus 2	PAIRED	UTAH PUBLIC HEALTH LABORATORY	USA	North America	none	none	0.188811188811189	SRR11676304	SRR11676304	none	none	23502	C	T	C>T	S	S	GCA	GTA	1940	1940	647	A	V	C23502T;A647V;S;S	FALSE	FALSE	No	FALSE	Non-Synonymous	SD2	TRUE	FALSE	FALSE	FALSE	FALSE	FALSE	FALSE	FALSE	FALSE	647	1	S:A647V
SRR11676304	25015	2	0	0.0	0.0	0	0.0	0.0	2038	60.0	60.0	302	60.0	60.0	0	NA	NA	NA	NA	2340	2340	50	0.16556291390728478	252	0.8344370860927153	302	0.129059829059829	SRR11676304	1480.14343042504	7769	12582	AMPLICON	ILLUMINA	2020-04-04	Severe acute respiratory syndrome coronavirus 2	PAIRED	UTAH PUBLIC HEALTH LABORATORY	USA	North America	none	none	0.129059829059829	SRR11676304	SRR11676304	none	none	25015	G	T	G>T	S	S	GAG	GAT	3453	3453	1151	E	D	G25015T;E1151D;S;S	FALSE	FALSE	No	FALSE	Non-Synonymous	SD3	TRUE	TRUE	FALSE	FALSE	FALSE	FALSE	TRUE	TRUE	TRUE	1151	1	S:E1151D
SRR11676304	26423	3	2	60.0	30.0	212	60.0	60.0	0	0.0	0.0	80	60.0	60.0	0	NA	NA	NA	NA	294	294	24	0.3	56	0.7	80	0.272108843537415	SRR11676304	1480.14343042504	7769	12582	AMPLICON	ILLUMINA	2020-04-04	Severe acute respiratory syndrome coronavirus 2	PAIRED	UTAH PUBLIC HEALTH LABORATORY	USA	North America	none	none	0.272108843537415	SRR11676304	SRR11676304	none	none	26423	C	T	C>T	E	E	TCT	TTT	179	179	60	S	F	C26423T;S60F;E;E	FALSE	FALSE	No	FALSE	Non-Synonymous	NA	TRUE	FALSE	FALSE	FALSE	FALSE	FALSE	FALSE	FALSE	FALSE	60	1	E:S60F
SRR11676304	26762	3	2	60.0	39.0	272	60.0	60.0	0	0.0	0.0	2768	60.0	60.0	0	NA	NA	NA	NA	3042	3042	40	0.14705882352941177	232	0.8529411764705882	272	0.0894148586456279	SRR11676304	1480.14343042504	7769	12582	AMPLICON	ILLUMINA	2020-04-04	Severe acute respiratory syndrome coronavirus 2	PAIRED	UTAH PUBLIC HEALTH LABORATORY	USA	North America	none	none	0.0894148586456279	SRR11676304	SRR11676304	none	none	26762	T	C	T>C	M	M	ATT	ATC	240	240	80	I	I	T26762C;I80I;M;M	FALSE	FALSE	No	TRUE	Synonymous	NA	TRUE	TRUE	FALSE	FALSE	FALSE	FALSE	FALSE	FALSE	FALSE	80	1	M:I80I
SRR11676306	1059	2	0	0.0	0.0	8	60.0	60.0	0	0.0	0.0	1626	60.0	60.0	0	NA	NA	NA	NA	1634	1634	1340	0.8241082410824109	286	0.17589175891758918	1626	0.995104039167687	SRR11676306	2442.75808447313	489	1794	AMPLICON	ILLUMINA	2020-04-03	Severe acute respiratory syndrome coronavirus 2	PAIRED	UTAH PUBLIC HEALTH LABORATORY	USA	North America	none	none	0.995104039167687	SRR11676306	SRR11676306	none	none	1059	C	T	C>T	orf1a	NSP2	ACC	ATC	794	254	85	T	I	C1059T;T85I;orf1a;NSP2	FALSE	FALSE	Yes	FALSE	Non-Synonymous	NA	TRUE	TRUE	FALSE	FALSE	FALSE	FALSE	TRUE	FALSE	FALSE	265	1	NSP2:T85I
SRR11676306	3037	2	0	0.0	0.0	2	60.0	60.0	0	0.0	0.0	1214	60.0	60.0	0	NA	NA	NA	NA	1216	1216	364	0.29983525535420097	850	0.700164744645799	1214	0.998355263157895	SRR11676306	2442.75808447313	489	1794	AMPLICON	ILLUMINA	2020-04-03	Severe acute respiratory syndrome coronavirus 2	PAIRED	UTAH PUBLIC HEALTH LABORATORY	USA	North America	none	none	0.998355263157895	SRR11676306	SRR11676306	none	none	3037	C	T	C>T	orf1a	NSP3	TTC	TTT	2772	318	106	F	F	C3037T;F106F;orf1a;NSP3	FALSE	FALSE	Yes	TRUE	Synonymous	NA	TRUE	TRUE	FALSE	FALSE	FALSE	FALSE	TRUE	TRUE	TRUE	924	1	NSP3:F106F
SRR11676306	11919	2	0	0.0	0.0	14	60.0	60.0	0	0.0	0.0	1462	60.0	60.0	0	NA	NA	NA	NA	1476	1476	922	0.6306429548563611	540	0.3693570451436389	1462	0.990514905149051	SRR11676306	2442.75808447313	489	1794	AMPLICON	ILLUMINA	2020-04-03	Severe acute respiratory syndrome coronavirus 2	PAIRED	UTAH PUBLIC HEALTH LABORATORY	USA	North America	none	none	0.990514905149051	SRR11676306	SRR11676306	none	none	11919	C	T	C>T	orf1a	NSP7	TCT	TTT	11654	77	26	S	F	C11919T;S26F;orf1a;NSP7	FALSE	FALSE	Yes	FALSE	Non-Synonymous	NA	TRUE	TRUE	FALSE	FALSE	FALSE	FALSE	TRUE	TRUE	TRUE	3885	1	NSP7:S26F
SRR11676306	13551	2	0	0.0	0.0	1582	60.0	60.0	0	0.0	0.0	2338	60.0	60.0	0	NA	NA	NA	NA	3920	3920	914	0.39093242087254065	1424	0.6090675791274593	2338	0.596428571428571	SRR11676306	2442.75808447313	489	1794	AMPLICON	ILLUMINA	2020-04-03	Severe acute respiratory syndrome coronavirus 2	PAIRED	UTAH PUBLIC HEALTH LABORATORY	USA	North America	none	none	0.596428571428571	SRR11676306	SRR11676306	none	none	13551	C	T	C>T	orf1b	NSP12	ATC	ATT	84	111	37	I	I	C13551T;I37I;orf1b;NSP12	FALSE	FALSE	No	TRUE	Synonymous	NA	TRUE	TRUE	FALSE	FALSE	FALSE	FALSE	FALSE	FALSE	TRUE	28	1	NSP12:I37I
SRR11676306	14184	3	2	60.0	39.0	1240	60.0	60.0	0	0.0	0.0	960	60.0	60.0	0	NA	NA	NA	NA	2202	2202	182	0.18958333333333333	778	0.8104166666666667	960	0.435967302452316	SRR11676306	2442.75808447313	489	1794	AMPLICON	ILLUMINA	2020-04-03	Severe acute respiratory syndrome coronavirus 2	PAIRED	UTAH PUBLIC HEALTH LABORATORY	USA	North America	none	none	0.435967302452316	SRR11676306	SRR11676306	none	none	14184	C	T	C>T	orf1b	NSP12	ACC	ACT	717	744	248	T	T	C14184T;T248T;orf1b;NSP12	FALSE	FALSE	No	TRUE	Synonymous	NA	TRUE	TRUE	FALSE	FALSE	FALSE	FALSE	FALSE	FALSE	FALSE	239	1	NSP12:T248T
SRR11676306	14408	2	0	0.0	0.0	2	60.0	60.0	0	0.0	0.0	2842	60.0	60.0	0	NA	NA	NA	NA	2848	2848	1320	0.4644616467276566	1522	0.5355383532723434	2842	0.997893258426966	SRR11676306	2442.75808447313	489	1794	AMPLICON	ILLUMINA	2020-04-03	Severe acute respiratory syndrome coronavirus 2	PAIRED	UTAH PUBLIC HEALTH LABORATORY	USA	North America	none	none	0.997893258426966	SRR11676306	SRR11676306	none	none	14408	C	T	C>T	orf1b	NSP12	CCT	CTT	941	968	323	P	L	C14408T;P323L;orf1b;NSP12	FALSE	FALSE	Yes	FALSE	Non-Synonymous	NA	TRUE	FALSE	FALSE	FALSE	FALSE	FALSE	FALSE	FALSE	FALSE	314	1	NSP12:P323L
SRR11676306	17285	2	0	0.0	0.0	4664	60.0	60.0	0	0.0	0.0	3004	60.0	60.0	0	NA	NA	NA	NA	7668	7668	1028	0.3422103861517976	1976	0.6577896138482024	3004	0.391757955138237	SRR11676306	2442.75808447313	489	1794	AMPLICON	ILLUMINA	2020-04-03	Severe acute respiratory syndrome coronavirus 2	PAIRED	UTAH PUBLIC HEALTH LABORATORY	USA	North America	none	none	0.391757955138237	SRR11676306	SRR11676306	none	none	17285	C	T	C>T	orf1b	NSP13	TCA	TTA	3818	1049	350	S	L	C17285T;S350L;orf1b;NSP13	FALSE	FALSE	No	FALSE	Non-Synonymous	NA	TRUE	TRUE	FALSE	FALSE	FALSE	FALSE	FALSE	FALSE	TRUE	1273	1	NSP13:S350L
SRR11676306	21998	2	0	0.0	0.0	2	60.0	60.0	0	0.0	0.0	824	60.0	60.0	0	NA	NA	NA	NA	826	826	414	0.5024271844660194	410	0.4975728155339806	824	0.997578692493947	SRR11676306	2442.75808447313	489	1794	AMPLICON	ILLUMINA	2020-04-03	Severe acute respiratory syndrome coronavirus 2	PAIRED	UTAH PUBLIC HEALTH LABORATORY	USA	North America	none	none	0.997578692493947	SRR11676306	SRR11676306	none	none	21998	C	T	C>T	S	S	CAC	TAC	436	436	146	H	Y	C21998T;H146Y;S;S	FALSE	FALSE	Yes	FALSE	Non-Synonymous	NTD	TRUE	TRUE	FALSE	FALSE	FALSE	FALSE	TRUE	TRUE	FALSE	146	1	S:H146Y
SRR11676306	23403	3	6	60.0	39.0	0	0.0	0.0	3210	60.0	60.0	2	60.0	60.0	0	NA	NA	NA	NA	3220	3220	510	0.1588785046728972	2700	0.8411214953271028	3210	0.996894409937888	SRR11676306	2442.75808447313	489	1794	AMPLICON	ILLUMINA	2020-04-03	Severe acute respiratory syndrome coronavirus 2	PAIRED	UTAH PUBLIC HEALTH LABORATORY	USA	North America	none	none	0.996894409937888	SRR11676306	SRR11676306	none	none	23403	A	G	A>G	S	S	GAT	GGT	1841	1841	614	D	G	A23403G;D614G;S;S	FALSE	FALSE	Yes	FALSE	Non-Synonymous	SD2	TRUE	TRUE	FALSE	FALSE	FALSE	FALSE	FALSE	FALSE	FALSE	614	1	S:D614G
SRR11676310	1059	2	0	0.0	0.0	2	60.0	60.0	0	0.0	0.0	976	60.0	60.0	0	NA	NA	NA	NA	978	978	768	0.7868852459016393	208	0.21311475409836064	976	0.997955010224949	SRR11676310	2473.9658562686	2176	4877	AMPLICON	ILLUMINA	2020-04-03	Severe acute respiratory syndrome coronavirus 2	PAIRED	UTAH PUBLIC HEALTH LABORATORY	USA	North America	none	none	0.997955010224949	SRR11676310	SRR11676310	none	none	1059	C	T	C>T	orf1a	NSP2	ACC	ATC	794	254	85	T	I	C1059T;T85I;orf1a;NSP2	FALSE	FALSE	Yes	FALSE	Non-Synonymous	NA	TRUE	TRUE	FALSE	FALSE	FALSE	FALSE	TRUE	FALSE	FALSE	265	1	NSP2:T85I
SRR11676310	3037	1	0	0.0	0.0	0	0.0	0.0	0	0.0	0.0	426	60.0	60.0	0	NA	NA	NA	NA	426	426	132	0.30985915492957744	294	0.6901408450704225	426	1	SRR11676310	2473.9658562686	2176	4877	AMPLICON	ILLUMINA	2020-04-03	Severe acute respiratory syndrome coronavirus 2	PAIRED	UTAH PUBLIC HEALTH LABORATORY	USA	North America	none	none	1	SRR11676310	SRR11676310	none	none	3037	C	T	C>T	orf1a	NSP3	TTC	TTT	2772	318	106	F	F	C3037T;F106F;orf1a;NSP3	FALSE	FALSE	Yes	TRUE	Synonymous	NA	TRUE	TRUE	FALSE	FALSE	FALSE	FALSE	TRUE	TRUE	TRUE	924	1	NSP3:F106F
SRR11676310	5184	2	0	0.0	0.0	6	60.0	60.0	0	0.0	0.0	274	60.0	60.0	0	NA	NA	NA	NA	282	282	50	0.18248175182481752	224	0.8175182481751825	274	0.971631205673759	SRR11676310	2473.9658562686	2176	4877	AMPLICON	ILLUMINA	2020-04-03	Severe acute respiratory syndrome coronavirus 2	PAIRED	UTAH PUBLIC HEALTH LABORATORY	USA	North America	none	none	0.971631205673759	SRR11676310	SRR11676310	none	none	5184	C	T	C>T	orf1a	NSP3	CCT	CTT	4919	2465	822	P	L	C5184T;P822L;orf1a;NSP3	FALSE	FALSE	Yes	FALSE	Non-Synonymous	NA	TRUE	TRUE	FALSE	FALSE	FALSE	FALSE	TRUE	TRUE	FALSE	1640	1	NSP3:P822L
SRR11676310	11919	2	0	0.0	0.0	570	60.0	60.0	0	0.0	0.0	914	60.0	60.0	0	NA	NA	NA	NA	1484	1484	820	0.8971553610503282	94	0.10284463894967177	914	0.615902964959569	SRR11676310	2473.9658562686	2176	4877	AMPLICON	ILLUMINA	2020-04-03	Severe acute respiratory syndrome coronavirus 2	PAIRED	UTAH PUBLIC HEALTH LABORATORY	USA	North America	none	none	0.615902964959569	SRR11676310	SRR11676310	none	none	11919	C	T	C>T	orf1a	NSP7	TCT	TTT	11654	77	26	S	F	C11919T;S26F;orf1a;NSP7	FALSE	FALSE	No	FALSE	Non-Synonymous	NA	TRUE	TRUE	FALSE	FALSE	FALSE	FALSE	TRUE	TRUE	TRUE	3885	1	NSP7:S26F
SRR11676310	14408	1	0	0.0	0.0	0	0.0	0.0	0	0.0	0.0	2702	60.0	60.0	0	NA	NA	NA	NA	2706	2706	1276	0.4722427831236121	1426	0.5277572168763879	2702	0.998521803399852	SRR11676310	2473.9658562686	2176	4877	AMPLICON	ILLUMINA	2020-04-03	Severe acute respiratory syndrome coronavirus 2	PAIRED	UTAH PUBLIC HEALTH LABORATORY	USA	North America	none	none	0.998521803399852	SRR11676310	SRR11676310	none	none	14408	C	T	C>T	orf1b	NSP12	CCT	CTT	941	968	323	P	L	C14408T;P323L;orf1b;NSP12	FALSE	FALSE	Yes	FALSE	Non-Synonymous	NA	TRUE	FALSE	FALSE	FALSE	FALSE	FALSE	FALSE	FALSE	FALSE	314	1	NSP12:P323L
SRR11676310	21994	2	0	0.0	0.0	260	60.0	60.0	0	0.0	0.0	568	60.0	60.0	0	NA	NA	NA	NA	828	828	232	0.8923076923076924	28	0.1076923076923077	260	0.314009661835749	SRR11676310	2473.9658562686	2176	4877	AMPLICON	ILLUMINA	2020-04-03	Severe acute respiratory syndrome coronavirus 2	PAIRED	UTAH PUBLIC HEALTH LABORATORY	USA	North America	none	none	0.314009661835749	SRR11676310	SRR11676310	none	none	21994	T	C	T>C	S	S	TAT	TAC	432	432	144	Y	Y	T21994C;Y144Y;S;S	FALSE	FALSE	No	TRUE	Synonymous	NTD	TRUE	TRUE	FALSE	FALSE	FALSE	FALSE	TRUE	TRUE	FALSE	144	1	S:Y144Y
SRR11676310	21998	2	0	0.0	0.0	678	60.0	60.0	0	0.0	0.0	124	60.0	60.0	0	NA	NA	NA	NA	802	802	44	0.3548387096774194	80	0.6451612903225806	124	0.154613466334165	SRR11676310	2473.9658562686	2176	4877	AMPLICON	ILLUMINA	2020-04-03	Severe acute respiratory syndrome coronavirus 2	PAIRED	UTAH PUBLIC HEALTH LABORATORY	USA	North America	none	none	0.154613466334165	SRR11676310	SRR11676310	none	none	21998	C	T	C>T	S	S	CAC	TAC	436	436	146	H	Y	C21998T;H146Y;S;S	FALSE	FALSE	No	FALSE	Non-Synonymous	NTD	TRUE	TRUE	FALSE	FALSE	FALSE	FALSE	TRUE	TRUE	FALSE	146	1	S:H146Y
SRR11676310	23403	1	0	0.0	0.0	0	0.0	0.0	4104	60.0	60.0	0	0.0	0.0	0	NA	NA	NA	NA	4106	4106	716	0.17446393762183235	3388	0.8255360623781677	4104	0.999512907939601	SRR11676310	2473.9658562686	2176	4877	AMPLICON	ILLUMINA	2020-04-03	Severe acute respiratory syndrome coronavirus 2	PAIRED	UTAH PUBLIC HEALTH LABORATORY	USA	North America	none	none	0.999512907939601	SRR11676310	SRR11676310	none	none	23403	A	G	A>G	S	S	GAT	GGT	1841	1841	614	D	G	A23403G;D614G;S;S	FALSE	FALSE	Yes	FALSE	Non-Synonymous	SD2	TRUE	TRUE	FALSE	FALSE	FALSE	FALSE	FALSE	FALSE	FALSE	614	1	S:D614G
SRR11676310	26256	2	0	0.0	0.0	150	60.0	60.0	0	0.0	0.0	1368	60.0	60.0	0	NA	NA	NA	NA	1518	1518	1128	0.8245614035087719	240	0.17543859649122806	1368	0.901185770750988	SRR11676310	2473.9658562686	2176	4877	AMPLICON	ILLUMINA	2020-04-03	Severe acute respiratory syndrome coronavirus 2	PAIRED	UTAH PUBLIC HEALTH LABORATORY	USA	North America	none	none	0.901185770750988	SRR11676310	SRR11676310	none	none	26256	C	T	C>T	E	E	TTC	TTT	12	12	4	F	F	C26256T;F4F;E;E	FALSE	FALSE	Yes	TRUE	Synonymous	NA	TRUE	TRUE	FALSE	FALSE	FALSE	FALSE	TRUE	TRUE	FALSE	4	1	E:F4F
SRR11676318	1059	1	0	0.0	0.0	0	0.0	0.0	0	0.0	0.0	1320	60.0	60.0	0	NA	NA	NA	NA	1320	1320	994	0.753030303030303	326	0.24696969696969698	1320	1	SRR11676318	1855.73507674815	709	3231	AMPLICON	ILLUMINA	2020-04-03	Severe acute respiratory syndrome coronavirus 2	PAIRED	UTAH PUBLIC HEALTH LABORATORY	USA	North America	none	none	1	SRR11676318	SRR11676318	none	none	1059	C	T	C>T	orf1a	NSP2	ACC	ATC	794	254	85	T	I	C1059T;T85I;orf1a;NSP2	FALSE	FALSE	Yes	FALSE	Non-Synonymous	NA	TRUE	TRUE	FALSE	FALSE	FALSE	FALSE	TRUE	FALSE	FALSE	265	1	NSP2:T85I
SRR11676318	2838	2	0	0.0	0.0	682	60.0	60.0	0	0.0	0.0	114	60.0	60.0	0	NA	NA	NA	NA	796	796	12	0.10526315789473684	102	0.8947368421052632	114	0.14321608040201	SRR11676318	1855.73507674815	709	3231	AMPLICON	ILLUMINA	2020-04-03	Severe acute respiratory syndrome coronavirus 2	PAIRED	UTAH PUBLIC HEALTH LABORATORY	USA	North America	none	none	0.14321608040201	SRR11676318	SRR11676318	none	none	2838	C	T	C>T	orf1a	NSP3	TCT	TTT	2573	119	40	S	F	C2838T;S40F;orf1a;NSP3	FALSE	FALSE	No	FALSE	Non-Synonymous	NA	TRUE	TRUE	FALSE	FALSE	FALSE	FALSE	TRUE	TRUE	FALSE	858	1	NSP3:S40F
SRR11676318	3037	1	0	0.0	0.0	0	0.0	0.0	0	0.0	0.0	716	60.0	60.0	0	NA	NA	NA	NA	720	720	240	0.33519553072625696	476	0.664804469273743	716	0.994444444444444	SRR11676318	1855.73507674815	709	3231	AMPLICON	ILLUMINA	2020-04-03	Severe acute respiratory syndrome coronavirus 2	PAIRED	UTAH PUBLIC HEALTH LABORATORY	USA	North America	none	none	0.994444444444444	SRR11676318	SRR11676318	none	none	3037	C	T	C>T	orf1a	NSP3	TTC	TTT	2772	318	106	F	F	C3037T;F106F;orf1a;NSP3	FALSE	FALSE	Yes	TRUE	Synonymous	NA	TRUE	TRUE	FALSE	FALSE	FALSE	FALSE	TRUE	TRUE	TRUE	924	1	NSP3:F106F
SRR11676318	11919	2	0	0.0	0.0	6	60.0	60.0	0	0.0	0.0	1042	60.0	60.0	0	NA	NA	NA	NA	1048	1048	694	0.6660268714011516	348	0.33397312859884837	1042	0.994274809160305	SRR11676318	1855.73507674815	709	3231	AMPLICON	ILLUMINA	2020-04-03	Severe acute respiratory syndrome coronavirus 2	PAIRED	UTAH PUBLIC HEALTH LABORATORY	USA	North America	none	none	0.994274809160305	SRR11676318	SRR11676318	none	none	11919	C	T	C>T	orf1a	NSP7	TCT	TTT	11654	77	26	S	F	C11919T;S26F;orf1a;NSP7	FALSE	FALSE	Yes	FALSE	Non-Synonymous	NA	TRUE	TRUE	FALSE	FALSE	FALSE	FALSE	TRUE	TRUE	TRUE	3885	1	NSP7:S26F
SRR11676318	11991	2	1382	60.0	37.91	0	0.0	0.0	94	60.0	60.0	0	0.0	0.0	0	NA	NA	NA	NA	1520	1520	52	0.5531914893617021	42	0.44680851063829785	94	0.0618421052631579	SRR11676318	1855.73507674815	709	3231	AMPLICON	ILLUMINA	2020-04-03	Severe acute respiratory syndrome coronavirus 2	PAIRED	UTAH PUBLIC HEALTH LABORATORY	USA	North America	none	none	0.0618421052631579	SRR11676318	SRR11676318	none	none	11991	A	G	A>G	orf1a	NSP7	GAA	GGA	11726	149	50	E	G	A11991G;E50G;orf1a;NSP7	FALSE	FALSE	No	FALSE	Non-Synonymous	NA	TRUE	TRUE	FALSE	FALSE	FALSE	FALSE	TRUE	TRUE	FALSE	3909	1	NSP7:E50G
SRR11676318	14408	3	0	0.0	0.0	4	60.0	60.0	2	60.0	60.0	2432	60.0	60.0	0	NA	NA	NA	NA	2440	2440	1164	0.4786184210526316	1268	0.5213815789473685	2432	0.99672131147541	SRR11676318	1855.73507674815	709	3231	AMPLICON	ILLUMINA	2020-04-03	Severe acute respiratory syndrome coronavirus 2	PAIRED	UTAH PUBLIC HEALTH LABORATORY	USA	North America	none	none	0.99672131147541	SRR11676318	SRR11676318	none	none	14408	C	T	C>T	orf1b	NSP12	CCT	CTT	941	968	323	P	L	C14408T;P323L;orf1b;NSP12	FALSE	FALSE	Yes	FALSE	Non-Synonymous	NA	TRUE	FALSE	FALSE	FALSE	FALSE	FALSE	FALSE	FALSE	FALSE	314	1	NSP12:P323L
SRR11676318	16466	3	2	60.0	20.0	580	60.0	60.0	0	0.0	0.0	142	60.0	60.0	0	NA	NA	NA	NA	724	724	14	0.09859154929577464	128	0.9014084507042254	142	0.196132596685083	SRR11676318	1855.73507674815	709	3231	AMPLICON	ILLUMINA	2020-04-03	Severe acute respiratory syndrome coronavirus 2	PAIRED	UTAH PUBLIC HEALTH LABORATORY	USA	North America	none	none	0.196132596685083	SRR11676318	SRR11676318	none	none	16466	C	T	C>T	orf1b	NSP13	CCA	CTA	2999	230	77	P	L	C16466T;P77L;orf1b;NSP13	FALSE	FALSE	No	FALSE	Non-Synonymous	NA	TRUE	FALSE	FALSE	FALSE	FALSE	FALSE	FALSE	FALSE	FALSE	1000	1	NSP13:P77L
SRR11676318	20951	1	0	0.0	0.0	0	0.0	0.0	0	0.0	0.0	1658	60.0	60.0	0	NA	NA	NA	NA	1658	1658	1036	0.6248492159227985	622	0.3751507840772014	1658	1	SRR11676318	1855.73507674815	709	3231	AMPLICON	ILLUMINA	2020-04-03	Severe acute respiratory syndrome coronavirus 2	PAIRED	UTAH PUBLIC HEALTH LABORATORY	USA	North America	none	none	1	SRR11676318	SRR11676318	none	none	20951	C	T	C>T	orf1b	NSP16	TCA	TTA	7484	293	98	S	L	C20951T;S98L;orf1b;NSP16	FALSE	FALSE	Yes	FALSE	Non-Synonymous	NA	TRUE	TRUE	FALSE	FALSE	FALSE	FALSE	TRUE	FALSE	TRUE	2495	1	NSP16:S98L
SRR11676318	21834	3	916	60.0	38.38	0	0.0	0.0	2	60.0	60.0	54	60.0	60.0	0	NA	NA	NA	NA	972	972	34	0.6296296296296297	20	0.37037037037037035	54	0.0555555555555556	SRR11676318	1855.73507674815	709	3231	AMPLICON	ILLUMINA	2020-04-03	Severe acute respiratory syndrome coronavirus 2	PAIRED	UTAH PUBLIC HEALTH LABORATORY	USA	North America	none	none	0.0555555555555556	SRR11676318	SRR11676318	none	none	21834	A	T	A>T	S	S	TAT	TTT	272	272	91	Y	F	A21834T;Y91F;S;S	FALSE	FALSE	No	FALSE	Non-Synonymous	NTD	TRUE	TRUE	FALSE	FALSE	FALSE	FALSE	TRUE	TRUE	FALSE	91	1	S:Y91F
SRR11676318	21998	1	0	0.0	0.0	0	0.0	0.0	0	0.0	0.0	626	60.0	60.0	0	NA	NA	NA	NA	626	626	296	0.4728434504792332	330	0.5271565495207667	626	1	SRR11676318	1855.73507674815	709	3231	AMPLICON	ILLUMINA	2020-04-03	Severe acute respiratory syndrome coronavirus 2	PAIRED	UTAH PUBLIC HEALTH LABORATORY	USA	North America	none	none	1	SRR11676318	SRR11676318	none	none	21998	C	T	C>T	S	S	CAC	TAC	436	436	146	H	Y	C21998T;H146Y;S;S	FALSE	FALSE	Yes	FALSE	Non-Synonymous	NTD	TRUE	TRUE	FALSE	FALSE	FALSE	FALSE	TRUE	TRUE	FALSE	146	1	S:H146Y
SRR11676318	22105	2	576	60.0	38.18	0	0.0	0.0	40	60.0	60.0	0	0.0	0.0	0	NA	NA	NA	NA	620	620	24	0.6	16	0.4	40	0.0645161290322581	SRR11676318	1855.73507674815	709	3231	AMPLICON	ILLUMINA	2020-04-03	Severe acute respiratory syndrome coronavirus 2	PAIRED	UTAH PUBLIC HEALTH LABORATORY	USA	North America	none	none	0.0645161290322581	SRR11676318	SRR11676318	none	none	22105	A	G	A>G	S	S	GGA	GGG	543	543	181	G	G	A22105G;G181G;S;S	FALSE	FALSE	No	TRUE	Synonymous	NTD	TRUE	TRUE	FALSE	FALSE	FALSE	FALSE	TRUE	TRUE	FALSE	181	1	S:G181G
SRR11676318	23403	1	0	0.0	0.0	0	0.0	0.0	2914	60.0	60.0	0	0.0	0.0	0	NA	NA	NA	NA	2916	2916	670	0.2299245024021963	2244	0.7700754975978037	2914	0.999314128943759	SRR11676318	1855.73507674815	709	3231	AMPLICON	ILLUMINA	2020-04-03	Severe acute respiratory syndrome coronavirus 2	PAIRED	UTAH PUBLIC HEALTH LABORATORY	USA	North America	none	none	0.999314128943759	SRR11676318	SRR11676318	none	none	23403	A	G	A>G	S	S	GAT	GGT	1841	1841	614	D	G	A23403G;D614G;S;S	FALSE	FALSE	Yes	FALSE	Non-Synonymous	SD2	TRUE	TRUE	FALSE	FALSE	FALSE	FALSE	FALSE	FALSE	FALSE	614	1	S:D614G
SRR11676319	1059	1	0	0.0	0.0	0	0.0	0.0	0	0.0	0.0	5332	60.0	60.0	0	NA	NA	NA	NA	5332	5332	4050	0.7595648912228057	1282	0.2404351087771943	5332	1	SRR11676319	4588.34611911848	713	2400	AMPLICON	ILLUMINA	2020-04-03	Severe acute respiratory syndrome coronavirus 2	PAIRED	UTAH PUBLIC HEALTH LABORATORY	USA	North America	none	none	1	SRR11676319	SRR11676319	none	none	1059	C	T	C>T	orf1a	NSP2	ACC	ATC	794	254	85	T	I	C1059T;T85I;orf1a;NSP2	FALSE	FALSE	Yes	FALSE	Non-Synonymous	NA	TRUE	TRUE	FALSE	FALSE	FALSE	FALSE	TRUE	FALSE	FALSE	265	1	NSP2:T85I
SRR11676319	3037	2	2	60.0	38.0	0	0.0	0.0	0	0.0	0.0	2342	60.0	60.0	0	NA	NA	NA	NA	2346	2346	716	0.30572160546541416	1626	0.6942783945345858	2342	0.998294970161978	SRR11676319	4588.34611911848	713	2400	AMPLICON	ILLUMINA	2020-04-03	Severe acute respiratory syndrome coronavirus 2	PAIRED	UTAH PUBLIC HEALTH LABORATORY	USA	North America	none	none	0.998294970161978	SRR11676319	SRR11676319	none	none	3037	C	T	C>T	orf1a	NSP3	TTC	TTT	2772	318	106	F	F	C3037T;F106F;orf1a;NSP3	FALSE	FALSE	Yes	TRUE	Synonymous	NA	TRUE	TRUE	FALSE	FALSE	FALSE	FALSE	TRUE	TRUE	TRUE	924	1	NSP3:F106F
SRR11676319	11919	2	0	0.0	0.0	2	60.0	60.0	0	0.0	0.0	4318	60.0	60.0	0	NA	NA	NA	NA	4328	4328	3510	0.8128763316350162	808	0.1871236683649838	4318	0.997689463955638	SRR11676319	4588.34611911848	713	2400	AMPLICON	ILLUMINA	2020-04-03	Severe acute respiratory syndrome coronavirus 2	PAIRED	UTAH PUBLIC HEALTH LABORATORY	USA	North America	none	none	0.997689463955638	SRR11676319	SRR11676319	none	none	11919	C	T	C>T	orf1a	NSP7	TCT	TTT	11654	77	26	S	F	C11919T;S26F;orf1a;NSP7	FALSE	FALSE	Yes	FALSE	Non-Synonymous	NA	TRUE	TRUE	FALSE	FALSE	FALSE	FALSE	TRUE	TRUE	TRUE	3885	1	NSP7:S26F
SRR11676319	14408	1	0	0.0	0.0	0	0.0	0.0	0	0.0	0.0	7669	60.0	60.0	0	NA	NA	NA	NA	7689	7689	3928	0.5121919415829965	3741	0.48780805841700353	7669	0.997398881519053	SRR11676319	4588.34611911848	713	2400	AMPLICON	ILLUMINA	2020-04-03	Severe acute respiratory syndrome coronavirus 2	PAIRED	UTAH PUBLIC HEALTH LABORATORY	USA	North America	none	none	0.997398881519053	SRR11676319	SRR11676319	none	none	14408	C	T	C>T	orf1b	NSP12	CCT	CTT	941	968	323	P	L	C14408T;P323L;orf1b;NSP12	FALSE	FALSE	Yes	FALSE	Non-Synonymous	NA	TRUE	FALSE	FALSE	FALSE	FALSE	FALSE	FALSE	FALSE	FALSE	314	1	NSP12:P323L
SRR11676319	21998	1	0	0.0	0.0	0	0.0	0.0	0	0.0	0.0	1056	60.0	60.0	0	NA	NA	NA	NA	1056	1056	314	0.29734848484848486	742	0.7026515151515151	1056	1	SRR11676319	4588.34611911848	713	2400	AMPLICON	ILLUMINA	2020-04-03	Severe acute respiratory syndrome coronavirus 2	PAIRED	UTAH PUBLIC HEALTH LABORATORY	USA	North America	none	none	1	SRR11676319	SRR11676319	none	none	21998	C	T	C>T	S	S	CAC	TAC	436	436	146	H	Y	C21998T;H146Y;S;S	FALSE	FALSE	Yes	FALSE	Non-Synonymous	NTD	TRUE	TRUE	FALSE	FALSE	FALSE	FALSE	TRUE	TRUE	FALSE	146	1	S:H146Y
SRR11676319	23403	3	2	60.0	37.0	0	0.0	0.0	7719	60.0	60.0	4	60.0	60.0	0	NA	NA	NA	NA	7725	7725	2264	0.29330224122295634	5455	0.7066977587770437	7719	0.999223300970874	SRR11676319	4588.34611911848	713	2400	AMPLICON	ILLUMINA	2020-04-03	Severe acute respiratory syndrome coronavirus 2	PAIRED	UTAH PUBLIC HEALTH LABORATORY	USA	North America	none	none	0.999223300970874	SRR11676319	SRR11676319	none	none	23403	A	G	A>G	S	S	GAT	GGT	1841	1841	614	D	G	A23403G;D614G;S;S	FALSE	FALSE	Yes	FALSE	Non-Synonymous	SD2	TRUE	TRUE	FALSE	FALSE	FALSE	FALSE	FALSE	FALSE	FALSE	614	1	S:D614G
SRR11676322	558	2	0	0.0	0.0	0	0.0	0.0	4506	60.0	60.0	462	60.0	60.0	0	NA	NA	NA	NA	4968	4968	178	0.3852813852813853	284	0.6147186147186147	462	0.0929951690821256	SRR11676322	2313.58759990637	1097	4797	AMPLICON	ILLUMINA	2020-03-28	Severe acute respiratory syndrome coronavirus 2	PAIRED	UTAH PUBLIC HEALTH LABORATORY	USA	North America	none	none	0.0929951690821256	SRR11676322	SRR11676322	none	none	558	G	T	G>T	orf1a	NSP1	GGT	GTT	293	293	98	G	V	G558T;G98V;orf1a;NSP1	FALSE	FALSE	No	FALSE	Non-Synonymous	NA	TRUE	TRUE	FALSE	FALSE	FALSE	FALSE	FALSE	FALSE	FALSE	98	1	NSP1:G98V
SRR11676322	1059	1	0	0.0	0.0	0	0.0	0.0	0	0.0	0.0	2068	60.0	60.0	0	NA	NA	NA	NA	2068	2068	1638	0.7920696324951644	430	0.2079303675048356	2068	1	SRR11676322	2313.58759990637	1097	4797	AMPLICON	ILLUMINA	2020-03-28	Severe acute respiratory syndrome coronavirus 2	PAIRED	UTAH PUBLIC HEALTH LABORATORY	USA	North America	none	none	1	SRR11676322	SRR11676322	none	none	1059	C	T	C>T	orf1a	NSP2	ACC	ATC	794	254	85	T	I	C1059T;T85I;orf1a;NSP2	FALSE	FALSE	Yes	FALSE	Non-Synonymous	NA	TRUE	TRUE	FALSE	FALSE	FALSE	FALSE	TRUE	FALSE	FALSE	265	1	NSP2:T85I
SRR11676322	3037	1	0	0.0	0.0	0	0.0	0.0	0	0.0	0.0	1078	60.0	60.0	0	NA	NA	NA	NA	1078	1078	306	0.28385899814471244	772	0.7161410018552876	1078	1	SRR11676322	2313.58759990637	1097	4797	AMPLICON	ILLUMINA	2020-03-28	Severe acute respiratory syndrome coronavirus 2	PAIRED	UTAH PUBLIC HEALTH LABORATORY	USA	North America	none	none	1	SRR11676322	SRR11676322	none	none	3037	C	T	C>T	orf1a	NSP3	TTC	TTT	2772	318	106	F	F	C3037T;F106F;orf1a;NSP3	FALSE	FALSE	Yes	TRUE	Synonymous	NA	TRUE	TRUE	FALSE	FALSE	FALSE	FALSE	TRUE	TRUE	TRUE	924	1	NSP3:F106F
SRR11676322	3259	2	0	0.0	0.0	0	0.0	0.0	3006	60.0	60.0	324	60.0	60.0	0	NA	NA	NA	NA	3330	3330	292	0.9012345679012346	32	0.09876543209876543	324	0.0972972972972973	SRR11676322	2313.58759990637	1097	4797	AMPLICON	ILLUMINA	2020-03-28	Severe acute respiratory syndrome coronavirus 2	PAIRED	UTAH PUBLIC HEALTH LABORATORY	USA	North America	none	none	0.0972972972972973	SRR11676322	SRR11676322	none	none	3259	G	T	G>T	orf1a	NSP3	CAG	CAT	2994	540	180	Q	H	G3259T;Q180H;orf1a;NSP3	FALSE	FALSE	No	FALSE	Non-Synonymous	NA	TRUE	TRUE	FALSE	FALSE	FALSE	FALSE	TRUE	TRUE	FALSE	998	1	NSP3:Q180H
SRR11676322	3564	2	0	0.0	0.0	0	0.0	0.0	556	60.0	60.0	44	60.0	60.0	0	NA	NA	NA	NA	600	600	38	0.8636363636363636	6	0.13636363636363635	44	0.0733333333333333	SRR11676322	2313.58759990637	1097	4797	AMPLICON	ILLUMINA	2020-03-28	Severe acute respiratory syndrome coronavirus 2	PAIRED	UTAH PUBLIC HEALTH LABORATORY	USA	North America	none	none	0.0733333333333333	SRR11676322	SRR11676322	none	none	3564	G	T	G>T	orf1a	NSP3	GGT	GTT	3299	845	282	G	V	G3564T;G282V;orf1a;NSP3	FALSE	FALSE	No	FALSE	Non-Synonymous	NA	TRUE	TRUE	FALSE	FALSE	FALSE	FALSE	TRUE	TRUE	FALSE	1100	1	NSP3:G282V
SRR11676322	7214	3	0	0.0	0.0	2	60.0	60.0	830	60.0	60.0	52	60.0	60.0	0	NA	NA	NA	NA	888	888	30	0.5769230769230769	22	0.4230769230769231	52	0.0585585585585586	SRR11676322	2313.58759990637	1097	4797	AMPLICON	ILLUMINA	2020-03-28	Severe acute respiratory syndrome coronavirus 2	PAIRED	UTAH PUBLIC HEALTH LABORATORY	USA	North America	none	none	0.0585585585585586	SRR11676322	SRR11676322	none	none	7214	G	T	G>T	orf1a	NSP3	GAT	TAT	6949	4495	1499	D	Y	G7214T;D1499Y;orf1a;NSP3	FALSE	FALSE	No	FALSE	Non-Synonymous	NA	TRUE	FALSE	FALSE	FALSE	FALSE	FALSE	FALSE	FALSE	FALSE	2317	1	NSP3:D1499Y
SRR11676322	8880	2	0	0.0	0.0	980	60.0	60.0	0	0.0	0.0	80	60.0	60.0	0	NA	NA	NA	NA	1060	1060	10	0.125	70	0.875	80	0.0754716981132075	SRR11676322	2313.58759990637	1097	4797	AMPLICON	ILLUMINA	2020-03-28	Severe acute respiratory syndrome coronavirus 2	PAIRED	UTAH PUBLIC HEALTH LABORATORY	USA	North America	none	none	0.0754716981132075	SRR11676322	SRR11676322	none	none	8880	C	T	C>T	orf1a	NSP4	ACG	ATG	8615	326	109	T	M	C8880T;T109M;orf1a;NSP4	FALSE	FALSE	No	FALSE	Non-Synonymous	NA	TRUE	TRUE	FALSE	FALSE	FALSE	FALSE	TRUE	TRUE	FALSE	2872	1	NSP4:T109M
SRR11676322	9249	3	0	0.0	0.0	8	60.0	60.0	1112	60.0	60.0	162	60.0	60.0	0	NA	NA	NA	NA	1282	1282	142	0.8765432098765432	20	0.12345679012345678	162	0.126365054602184	SRR11676322	2313.58759990637	1097	4797	AMPLICON	ILLUMINA	2020-03-28	Severe acute respiratory syndrome coronavirus 2	PAIRED	UTAH PUBLIC HEALTH LABORATORY	USA	North America	none	none	0.126365054602184	SRR11676322	SRR11676322	none	none	9249	G	T	G>T	orf1a	NSP4	GGT	GTT	8984	695	232	G	V	G9249T;G232V;orf1a;NSP4	FALSE	FALSE	No	FALSE	Non-Synonymous	NA	TRUE	TRUE	FALSE	FALSE	FALSE	FALSE	TRUE	TRUE	TRUE	2995	1	NSP4:G232V
SRR11676322	12164	3	0	0.0	0.0	12	60.0	60.0	2640	60.0	60.0	186	60.0	60.0	0	NA	NA	NA	NA	2838	2838	76	0.40860215053763443	110	0.5913978494623656	186	0.06553911205074	SRR11676322	2313.58759990637	1097	4797	AMPLICON	ILLUMINA	2020-03-28	Severe acute respiratory syndrome coronavirus 2	PAIRED	UTAH PUBLIC HEALTH LABORATORY	USA	North America	none	none	0.06553911205074	SRR11676322	SRR11676322	none	none	12164	G	T	G>T	orf1a	NSP8	GCT	TCT	11899	73	25	A	S	G12164T;A25S;orf1a;NSP8	FALSE	FALSE	No	FALSE	Non-Synonymous	NA	TRUE	TRUE	FALSE	FALSE	FALSE	FALSE	TRUE	TRUE	FALSE	3967	1	NSP8:A25S
SRR11676322	12578	3	0	0.0	0.0	2	60.0	60.0	4144	60.0	60.0	588	60.0	60.0	0	NA	NA	NA	NA	4740	4740	448	0.7619047619047619	140	0.23809523809523808	588	0.124050632911392	SRR11676322	2313.58759990637	1097	4797	AMPLICON	ILLUMINA	2020-03-28	Severe acute respiratory syndrome coronavirus 2	PAIRED	UTAH PUBLIC HEALTH LABORATORY	USA	North America	none	none	0.124050632911392	SRR11676322	SRR11676322	none	none	12578	G	T	G>T	orf1a	NSP8	GAT	TAT	12313	487	163	D	Y	G12578T;D163Y;orf1a;NSP8	FALSE	FALSE	No	FALSE	Non-Synonymous	NA	TRUE	TRUE	FALSE	FALSE	FALSE	FALSE	TRUE	FALSE	FALSE	4105	1	NSP8:D163Y
SRR11676322	13571	3	0	0.0	0.0	4	60.0	60.0	1964	60.0	60.0	378	60.0	60.0	0	NA	NA	NA	NA	2346	2346	96	0.25396825396825395	282	0.746031746031746	378	0.161125319693095	SRR11676322	2313.58759990637	1097	4797	AMPLICON	ILLUMINA	2020-03-28	Severe acute respiratory syndrome coronavirus 2	PAIRED	UTAH PUBLIC HEALTH LABORATORY	USA	North America	none	none	0.161125319693095	SRR11676322	SRR11676322	none	none	13571	G	T	G>T	orf1b	NSP12	GGT	GTT	104	131	44	G	V	G13571T;G44V;orf1b;NSP12	FALSE	FALSE	No	FALSE	Non-Synonymous	NA	TRUE	FALSE	FALSE	FALSE	FALSE	FALSE	FALSE	FALSE	FALSE	35	1	NSP12:G44V
SRR11676322	14408	2	0	0.0	0.0	6	60.0	60.0	0	0.0	0.0	4302	60.0	60.0	0	NA	NA	NA	NA	4312	4312	2060	0.4788470478847048	2242	0.5211529521152952	4302	0.997680890538033	SRR11676322	2313.58759990637	1097	4797	AMPLICON	ILLUMINA	2020-03-28	Severe acute respiratory syndrome coronavirus 2	PAIRED	UTAH PUBLIC HEALTH LABORATORY	USA	North America	none	none	0.997680890538033	SRR11676322	SRR11676322	none	none	14408	C	T	C>T	orf1b	NSP12	CCT	CTT	941	968	323	P	L	C14408T;P323L;orf1b;NSP12	FALSE	FALSE	Yes	FALSE	Non-Synonymous	NA	TRUE	FALSE	FALSE	FALSE	FALSE	FALSE	FALSE	FALSE	FALSE	314	1	NSP12:P323L
SRR11676322	20237	2	0	0.0	0.0	0	0.0	0.0	102	60.0	60.0	14	60.0	60.0	0	NA	NA	NA	NA	116	116	6	0.42857142857142855	8	0.5714285714285714	14	0.120689655172414	SRR11676322	2313.58759990637	1097	4797	AMPLICON	ILLUMINA	2020-03-28	Severe acute respiratory syndrome coronavirus 2	PAIRED	UTAH PUBLIC HEALTH LABORATORY	USA	North America	none	none	0.120689655172414	SRR11676322	SRR11676322	none	none	20237	G	T	G>T	orf1b	NSP15	AGG	ATG	6770	617	206	R	M	G20237T;R206M;orf1b;NSP15	FALSE	FALSE	No	FALSE	Non-Synonymous	NA	TRUE	TRUE	FALSE	FALSE	FALSE	FALSE	TRUE	TRUE	TRUE	2257	1	NSP15:R206M
SRR11676322	20476	2	0	0.0	0.0	0	0.0	0.0	90	60.0	60.0	14	60.0	60.0	0	NA	NA	NA	NA	104	104	4	0.2857142857142857	10	0.7142857142857143	14	0.134615384615385	SRR11676322	2313.58759990637	1097	4797	AMPLICON	ILLUMINA	2020-03-28	Severe acute respiratory syndrome coronavirus 2	PAIRED	UTAH PUBLIC HEALTH LABORATORY	USA	North America	none	none	0.134615384615385	SRR11676322	SRR11676322	none	none	20476	G	T	G>T	orf1b	NSP15	GGT	TGT	7009	856	286	G	C	G20476T;G286C;orf1b;NSP15	FALSE	FALSE	No	FALSE	Non-Synonymous	NA	TRUE	FALSE	FALSE	FALSE	FALSE	FALSE	FALSE	FALSE	FALSE	2337	1	NSP15:G286C
SRR11676322	22899	3	0	0.0	0.0	2	60.0	60.0	1514	60.0	60.0	178	60.0	60.0	0	NA	NA	NA	NA	1694	1694	156	0.8764044943820225	22	0.12359550561797752	178	0.105076741440378	SRR11676322	2313.58759990637	1097	4797	AMPLICON	ILLUMINA	2020-03-28	Severe acute respiratory syndrome coronavirus 2	PAIRED	UTAH PUBLIC HEALTH LABORATORY	USA	North America	none	none	0.105076741440378	SRR11676322	SRR11676322	none	none	22899	G	T	G>T	S	S	GGT	GTT	1337	1337	446	G	V	G22899T;G446V;S;S	FALSE	FALSE	No	FALSE	Non-Synonymous	RBD	TRUE	TRUE	FALSE	FALSE	FALSE	FALSE	FALSE	FALSE	FALSE	446	1	S:G446V
SRR11676322	23403	2	0	0.0	0.0	0	0.0	0.0	4398	59.99	59.99	6	60.0	60.0	0	NA	NA	NA	NA	4406	4406	742	0.16871305138699408	3656	0.8312869486130059	4398	0.998184294144349	SRR11676322	2313.58759990637	1097	4797	AMPLICON	ILLUMINA	2020-03-28	Severe acute respiratory syndrome coronavirus 2	PAIRED	UTAH PUBLIC HEALTH LABORATORY	USA	North America	none	none	0.998184294144349	SRR11676322	SRR11676322	none	none	23403	A	G	A>G	S	S	GAT	GGT	1841	1841	614	D	G	A23403G;D614G;S;S	FALSE	FALSE	Yes	FALSE	Non-Synonymous	SD2	TRUE	TRUE	FALSE	FALSE	FALSE	FALSE	FALSE	FALSE	FALSE	614	1	S:D614G
SRR11676322	24933	3	0	0.0	0.0	2	60.0	60.0	3042	60.0	60.0	420	60.0	60.0	0	NA	NA	NA	NA	3464	3464	92	0.21904761904761905	328	0.780952380952381	420	0.121247113163972	SRR11676322	2313.58759990637	1097	4797	AMPLICON	ILLUMINA	2020-03-28	Severe acute respiratory syndrome coronavirus 2	PAIRED	UTAH PUBLIC HEALTH LABORATORY	USA	North America	none	none	0.121247113163972	SRR11676322	SRR11676322	none	none	24933	G	T	G>T	S	S	GGT	GTT	3371	3371	1124	G	V	G24933T;G1124V;S;S	FALSE	FALSE	No	FALSE	Non-Synonymous	SD3	TRUE	TRUE	FALSE	FALSE	FALSE	FALSE	TRUE	TRUE	FALSE	1124	1	S:G1124V
SRR11676322	26526	3	0	0.0	0.0	2	60.0	60.0	976	60.0	60.0	68	60.0	60.0	0	NA	NA	NA	NA	1046	1046	12	0.17647058823529413	56	0.8235294117647058	68	0.0650095602294455	SRR11676322	2313.58759990637	1097	4797	AMPLICON	ILLUMINA	2020-03-28	Severe acute respiratory syndrome coronavirus 2	PAIRED	UTAH PUBLIC HEALTH LABORATORY	USA	North America	none	none	0.0650095602294455	SRR11676322	SRR11676322	none	none	26526	G	T	G>T	M	M	GCA	TCA	4	4	2	A	S	G26526T;A2S;M;M	FALSE	FALSE	No	FALSE	Non-Synonymous	NA	TRUE	TRUE	FALSE	FALSE	FALSE	FALSE	TRUE	TRUE	FALSE	2	1	M:A2S
SRR11676323	1059	1	0	0.0	0.0	0	0.0	0.0	0	0.0	0.0	1770	60.0	60.0	0	NA	NA	NA	NA	1770	1770	1476	0.8338983050847457	294	0.16610169491525423	1770	1	SRR11676323	2045.79393371902	416	898	AMPLICON	ILLUMINA	2020-03-29	Severe acute respiratory syndrome coronavirus 2	PAIRED	UTAH PUBLIC HEALTH LABORATORY	USA	North America	none	none	1	SRR11676323	SRR11676323	none	none	1059	C	T	C>T	orf1a	NSP2	ACC	ATC	794	254	85	T	I	C1059T;T85I;orf1a;NSP2	FALSE	FALSE	Yes	FALSE	Non-Synonymous	NA	TRUE	TRUE	FALSE	FALSE	FALSE	FALSE	TRUE	FALSE	FALSE	265	1	NSP2:T85I
SRR11676323	3037	1	0	0.0	0.0	0	0.0	0.0	0	0.0	0.0	1048	60.0	60.0	0	NA	NA	NA	NA	1054	1054	300	0.2862595419847328	748	0.7137404580152672	1048	0.994307400379507	SRR11676323	2045.79393371902	416	898	AMPLICON	ILLUMINA	2020-03-29	Severe acute respiratory syndrome coronavirus 2	PAIRED	UTAH PUBLIC HEALTH LABORATORY	USA	North America	none	none	0.994307400379507	SRR11676323	SRR11676323	none	none	3037	C	T	C>T	orf1a	NSP3	TTC	TTT	2772	318	106	F	F	C3037T;F106F;orf1a;NSP3	FALSE	FALSE	Yes	TRUE	Synonymous	NA	TRUE	TRUE	FALSE	FALSE	FALSE	FALSE	TRUE	TRUE	TRUE	924	1	NSP3:F106F
SRR11676323	14143	2	314	60.0	38.27	0	0.0	0.0	1664	60.0	60.0	0	0.0	0.0	0	NA	NA	NA	NA	1978	1978	100	0.3184713375796178	214	0.6815286624203821	314	0.158746208291203	SRR11676323	2045.79393371902	416	898	AMPLICON	ILLUMINA	2020-03-29	Severe acute respiratory syndrome coronavirus 2	PAIRED	UTAH PUBLIC HEALTH LABORATORY	USA	North America	none	none	0.158746208291203	SRR11676323	SRR11676323	none	none	14143	G	A	G>A	orf1b	NSP12	GAT	AAT	676	703	235	D	N	G14143A;D235N;orf1b;NSP12	FALSE	FALSE	No	FALSE	Non-Synonymous	NA	FALSE	TRUE	FALSE	FALSE	FALSE	FALSE	TRUE	TRUE	TRUE	226	1	NSP12:D235N
SRR11676323	14408	1	0	0.0	0.0	0	0.0	0.0	0	0.0	0.0	1928	60.0	60.0	0	NA	NA	NA	NA	1932	1932	852	0.44190871369294604	1076	0.558091286307054	1928	0.997929606625259	SRR11676323	2045.79393371902	416	898	AMPLICON	ILLUMINA	2020-03-29	Severe acute respiratory syndrome coronavirus 2	PAIRED	UTAH PUBLIC HEALTH LABORATORY	USA	North America	none	none	0.997929606625259	SRR11676323	SRR11676323	none	none	14408	C	T	C>T	orf1b	NSP12	CCT	CTT	941	968	323	P	L	C14408T;P323L;orf1b;NSP12	FALSE	FALSE	Yes	FALSE	Non-Synonymous	NA	TRUE	FALSE	FALSE	FALSE	FALSE	FALSE	FALSE	FALSE	FALSE	314	1	NSP12:P323L
SRR11676323	23403	1	0	0.0	0.0	0	0.0	0.0	2512	60.0	60.0	0	0.0	0.0	0	NA	NA	NA	NA	2512	2512	450	0.17914012738853502	2062	0.820859872611465	2512	1	SRR11676323	2045.79393371902	416	898	AMPLICON	ILLUMINA	2020-03-29	Severe acute respiratory syndrome coronavirus 2	PAIRED	UTAH PUBLIC HEALTH LABORATORY	USA	North America	none	none	1	SRR11676323	SRR11676323	none	none	23403	A	G	A>G	S	S	GAT	GGT	1841	1841	614	D	G	A23403G;D614G;S;S	FALSE	FALSE	Yes	FALSE	Non-Synonymous	SD2	TRUE	TRUE	FALSE	FALSE	FALSE	FALSE	FALSE	FALSE	FALSE	614	1	S:D614G
SRR11676323	28873	1	0	0.0	0.0	0	0.0	0.0	0	0.0	0.0	992	60.0	60.0	0	NA	NA	NA	NA	992	992	506	0.5100806451612904	486	0.4899193548387097	992	1	SRR11676323	2045.79393371902	416	898	AMPLICON	ILLUMINA	2020-03-29	Severe acute respiratory syndrome coronavirus 2	PAIRED	UTAH PUBLIC HEALTH LABORATORY	USA	North America	none	none	1	SRR11676323	SRR11676323	none	none	28873	C	T	C>T	N	N	GGC	GGT	600	600	200	G	G	C28873T;G200G;N;N	FALSE	FALSE	Yes	TRUE	Synonymous	NA	TRUE	TRUE	FALSE	FALSE	FALSE	FALSE	TRUE	TRUE	FALSE	200	1	N:G200G
SRR11676324	3037	1	0	0.0	0.0	0	0.0	0.0	0	0.0	0.0	866	60.0	60.0	0	NA	NA	NA	NA	868	868	212	0.24480369515011546	654	0.7551963048498845	866	0.997695852534562	SRR11676324	1927.43972176705	1000	5061	AMPLICON	ILLUMINA	2020-03-28	Severe acute respiratory syndrome coronavirus 2	PAIRED	UTAH PUBLIC HEALTH LABORATORY	USA	North America	none	none	0.997695852534562	SRR11676324	SRR11676324	none	none	3037	C	T	C>T	orf1a	NSP3	TTC	TTT	2772	318	106	F	F	C3037T;F106F;orf1a;NSP3	FALSE	FALSE	Yes	TRUE	Synonymous	NA	TRUE	TRUE	FALSE	FALSE	FALSE	FALSE	TRUE	TRUE	TRUE	924	1	NSP3:F106F
SRR11676324	14408	1	0	0.0	0.0	0	0.0	0.0	0	0.0	0.0	2848	60.0	60.0	0	NA	NA	NA	NA	2848	2848	1316	0.46207865168539325	1532	0.5379213483146067	2848	1	SRR11676324	1927.43972176705	1000	5061	AMPLICON	ILLUMINA	2020-03-28	Severe acute respiratory syndrome coronavirus 2	PAIRED	UTAH PUBLIC HEALTH LABORATORY	USA	North America	none	none	1	SRR11676324	SRR11676324	none	none	14408	C	T	C>T	orf1b	NSP12	CCT	CTT	941	968	323	P	L	C14408T;P323L;orf1b;NSP12	FALSE	FALSE	Yes	FALSE	Non-Synonymous	NA	TRUE	FALSE	FALSE	FALSE	FALSE	FALSE	FALSE	FALSE	FALSE	314	1	NSP12:P323L
SRR11676324	23170	2	0	0.0	0.0	2538	60.0	60.0	0	0.0	0.0	416	60.0	60.0	0	NA	NA	NA	NA	2954	2954	272	0.6538461538461539	144	0.34615384615384615	416	0.140825998645904	SRR11676324	1927.43972176705	1000	5061	AMPLICON	ILLUMINA	2020-03-28	Severe acute respiratory syndrome coronavirus 2	PAIRED	UTAH PUBLIC HEALTH LABORATORY	USA	North America	none	none	0.140825998645904	SRR11676324	SRR11676324	none	none	23170	C	T	C>T	S	S	AAC	AAT	1608	1608	536	N	N	C23170T;N536N;S;S	FALSE	FALSE	No	TRUE	Synonymous	SD1	TRUE	TRUE	FALSE	FALSE	FALSE	FALSE	FALSE	FALSE	FALSE	536	1	S:N536N
SRR11676324	23403	2	0	0.0	0.0	0	0.0	0.0	3744	60.0	60.0	2	60.0	60.0	0	NA	NA	NA	NA	3746	3746	640	0.17094017094017094	3104	0.8290598290598291	3744	0.999466097170315	SRR11676324	1927.43972176705	1000	5061	AMPLICON	ILLUMINA	2020-03-28	Severe acute respiratory syndrome coronavirus 2	PAIRED	UTAH PUBLIC HEALTH LABORATORY	USA	North America	none	none	0.999466097170315	SRR11676324	SRR11676324	none	none	23403	A	G	A>G	S	S	GAT	GGT	1841	1841	614	D	G	A23403G;D614G;S;S	FALSE	FALSE	Yes	FALSE	Non-Synonymous	SD2	TRUE	TRUE	FALSE	FALSE	FALSE	FALSE	FALSE	FALSE	FALSE	614	1	S:D614G
SRR11676325	3037	1	0	0.0	0.0	0	0.0	0.0	0	0.0	0.0	2858	60.0	60.0	0	NA	NA	NA	NA	2868	2868	832	0.29111266620014	2026	0.70888733379986	2858	0.996513249651325	SRR11676325	3354.0333745778	544	1721	AMPLICON	ILLUMINA	2020-03-28	Severe acute respiratory syndrome coronavirus 2	PAIRED	UTAH PUBLIC HEALTH LABORATORY	USA	North America	none	none	0.996513249651325	SRR11676325	SRR11676325	none	none	3037	C	T	C>T	orf1a	NSP3	TTC	TTT	2772	318	106	F	F	C3037T;F106F;orf1a;NSP3	FALSE	FALSE	Yes	TRUE	Synonymous	NA	TRUE	TRUE	FALSE	FALSE	FALSE	FALSE	TRUE	TRUE	TRUE	924	1	NSP3:F106F
SRR11676325	10311	2	4432	60.0	38.28	0	0.0	0.0	0	0.0	0.0	226	60.0	60.0	0	NA	NA	NA	NA	4658	4658	996	0.22472924187725632	3436	0.7752707581227437	4432	0.95148132245599	SRR11676325	3354.0333745778	544	1721	AMPLICON	ILLUMINA	2020-03-28	Severe acute respiratory syndrome coronavirus 2	PAIRED	UTAH PUBLIC HEALTH LABORATORY	USA	North America	none	none	0.95148132245599	SRR11676325	SRR11676325	none	none	10311	T	A	T>A	orf1a	NSP5	GTA	GAA	10046	257	86	V	E	T10311A;V86E;orf1a;NSP5	FALSE	FALSE	Yes	FALSE	Non-Synonymous	NA	FALSE	TRUE	FALSE	FALSE	FALSE	FALSE	FALSE	FALSE	FALSE	3349	1	NSP5:V86E
SRR11676325	14408	2	0	0.0	0.0	4	60.0	60.0	0	0.0	0.0	4398	60.0	60.0	0	NA	NA	NA	NA	4404	4404	2066	0.4697589813551614	2332	0.5302410186448385	4398	0.998637602179837	SRR11676325	3354.0333745778	544	1721	AMPLICON	ILLUMINA	2020-03-28	Severe acute respiratory syndrome coronavirus 2	PAIRED	UTAH PUBLIC HEALTH LABORATORY	USA	North America	none	none	0.998637602179837	SRR11676325	SRR11676325	none	none	14408	C	T	C>T	orf1b	NSP12	CCT	CTT	941	968	323	P	L	C14408T;P323L;orf1b;NSP12	FALSE	FALSE	Yes	FALSE	Non-Synonymous	NA	TRUE	FALSE	FALSE	FALSE	FALSE	FALSE	FALSE	FALSE	FALSE	314	1	NSP12:P323L
SRR11676325	23403	2	0	0.0	0.0	0	0.0	0.0	4656	60.0	60.0	2	60.0	60.0	0	NA	NA	NA	NA	4658	4658	722	0.15506872852233677	3934	0.8449312714776632	4656	0.999570631172177	SRR11676325	3354.0333745778	544	1721	AMPLICON	ILLUMINA	2020-03-28	Severe acute respiratory syndrome coronavirus 2	PAIRED	UTAH PUBLIC HEALTH LABORATORY	USA	North America	none	none	0.999570631172177	SRR11676325	SRR11676325	none	none	23403	A	G	A>G	S	S	GAT	GGT	1841	1841	614	D	G	A23403G;D614G;S;S	FALSE	FALSE	Yes	FALSE	Non-Synonymous	SD2	TRUE	TRUE	FALSE	FALSE	FALSE	FALSE	FALSE	FALSE	FALSE	614	1	S:D614G
SRR11676326	668	2	1904	60.0	37.34	0	0.0	0.0	0	0.0	0.0	1465	59.99	59.99	0	NA	NA	NA	NA	3369	3369	737	0.5030716723549488	728	0.4969283276450512	1465	0.43484713564856	SRR11676326	2496.85038290473	8818	11795	AMPLICON	ILLUMINA	2020-03-29	Severe acute respiratory syndrome coronavirus 2	PAIRED	UTAH PUBLIC HEALTH LABORATORY	USA	North America	none	none	0.43484713564856	SRR11676326	SRR11676326	none	none	668	A	T	A>T	orf1a	NSP1	AGT	TGT	403	403	135	S	C	A668T;S135C;orf1a;NSP1	FALSE	FALSE	No	FALSE	Non-Synonymous	NA	FALSE	TRUE	FALSE	FALSE	FALSE	FALSE	FALSE	FALSE	FALSE	135	1	NSP1:S135C
SRR11676326	1191	2	0	0.0	0.0	8	60.0	60.0	0	0.0	0.0	2370	60.0	60.0	0	NA	NA	NA	NA	2378	2378	776	0.32742616033755273	1594	0.6725738396624472	2370	0.99663582842725	SRR11676326	2496.85038290473	8818	11795	AMPLICON	ILLUMINA	2020-03-29	Severe acute respiratory syndrome coronavirus 2	PAIRED	UTAH PUBLIC HEALTH LABORATORY	USA	North America	none	none	0.99663582842725	SRR11676326	SRR11676326	none	none	1191	C	T	C>T	orf1a	NSP2	CCA	CTA	926	386	129	P	L	C1191T;P129L;orf1a;NSP2	FALSE	FALSE	Yes	FALSE	Non-Synonymous	NA	TRUE	FALSE	FALSE	FALSE	FALSE	FALSE	FALSE	FALSE	FALSE	309	1	NSP2:P129L
SRR11676326	3142	2	0	0.0	0.0	426	60.0	60.0	0	0.0	0.0	2	60.0	60.0	0	NA	NA	NA	NA	428	428	84	0.19718309859154928	342	0.8028169014084507	426	0.995327102803738	SRR11676326	2496.85038290473	8818	11795	AMPLICON	ILLUMINA	2020-03-29	Severe acute respiratory syndrome coronavirus 2	PAIRED	UTAH PUBLIC HEALTH LABORATORY	USA	North America	none	none	0.995327102803738	SRR11676326	SRR11676326	none	none	3142	T	C	T>C	orf1a	NSP3	CCT	CCC	2877	423	141	P	P	T3142C;P141P;orf1a;NSP3	FALSE	FALSE	Yes	TRUE	Synonymous	NA	TRUE	TRUE	FALSE	FALSE	FALSE	FALSE	TRUE	TRUE	FALSE	959	1	NSP3:P141P
SRR11676326	8751	2	388	60.0	38.3	0	0.0	0.0	100	60.0	60.0	0	0.0	0.0	0	NA	NA	NA	NA	488	488	78	0.78	22	0.22	100	0.204918032786885	SRR11676326	2496.85038290473	8818	11795	AMPLICON	ILLUMINA	2020-03-29	Severe acute respiratory syndrome coronavirus 2	PAIRED	UTAH PUBLIC HEALTH LABORATORY	USA	North America	none	none	0.204918032786885	SRR11676326	SRR11676326	none	none	8751	A	G	A>G	orf1a	NSP4	AAC	AGC	8486	197	66	N	S	A8751G;N66S;orf1a;NSP4	FALSE	FALSE	No	FALSE	Non-Synonymous	NA	FALSE	TRUE	FALSE	FALSE	FALSE	FALSE	FALSE	FALSE	TRUE	2829	1	NSP4:N66S
SRR11676326	8782	2	0	0.0	0.0	8	60.0	60.0	0	0.0	0.0	468	60.0	60.0	0	NA	NA	NA	NA	476	476	320	0.6837606837606838	148	0.3162393162393162	468	0.983193277310924	SRR11676326	2496.85038290473	8818	11795	AMPLICON	ILLUMINA	2020-03-29	Severe acute respiratory syndrome coronavirus 2	PAIRED	UTAH PUBLIC HEALTH LABORATORY	USA	North America	none	none	0.983193277310924	SRR11676326	SRR11676326	none	none	8782	C	T	C>T	orf1a	NSP4	AGC	AGT	8517	228	76	S	S	C8782T;S76S;orf1a;NSP4	FALSE	FALSE	Yes	TRUE	Synonymous	NA	TRUE	FALSE	FALSE	FALSE	FALSE	FALSE	FALSE	FALSE	FALSE	2839	1	NSP4:S76S
SRR11676326	10717	2	0	0.0	0.0	1850	59.98	59.98	0	0.0	0.0	14	60.0	60.0	0	NA	NA	NA	NA	1864	1864	296	0.16	1554	0.84	1850	0.992489270386266	SRR11676326	2496.85038290473	8818	11795	AMPLICON	ILLUMINA	2020-03-29	Severe acute respiratory syndrome coronavirus 2	PAIRED	UTAH PUBLIC HEALTH LABORATORY	USA	North America	none	none	0.992489270386266	SRR11676326	SRR11676326	none	none	10717	T	C	T>C	orf1a	NSP5	AAT	AAC	10452	663	221	N	N	T10717C;N221N;orf1a;NSP5	FALSE	FALSE	Yes	TRUE	Synonymous	NA	TRUE	TRUE	FALSE	TRUE	FALSE	FALSE	FALSE	FALSE	FALSE	3484	1	NSP5:N221N
SRR11676326	13930	2	0	0.0	0.0	1316	59.94	59.94	2234	60.0	60.0	0	0.0	0.0	0	NA	NA	NA	NA	3550	3550	433	0.3290273556231003	883	0.6709726443768997	1316	0.370704225352113	SRR11676326	2496.85038290473	8818	11795	AMPLICON	ILLUMINA	2020-03-29	Severe acute respiratory syndrome coronavirus 2	PAIRED	UTAH PUBLIC HEALTH LABORATORY	USA	North America	none	none	0.370704225352113	SRR11676326	SRR11676326	none	none	13930	G	C	G>C	orf1b	NSP12	GAT	CAT	463	490	164	D	H	G13930C;D164H;orf1b;NSP12	FALSE	FALSE	No	FALSE	Non-Synonymous	NA	TRUE	TRUE	FALSE	FALSE	FALSE	FALSE	TRUE	TRUE	TRUE	155	1	NSP12:D164H
SRR11676326	15597	2	0	0.0	0.0	4055	60.0	60.0	0	0.0	0.0	3772	60.0	60.0	0	NA	NA	NA	NA	7827	7827	3353	0.8268803945745993	702	0.17311960542540075	4055	0.518078446403475	SRR11676326	2496.85038290473	8818	11795	AMPLICON	ILLUMINA	2020-03-29	Severe acute respiratory syndrome coronavirus 2	PAIRED	UTAH PUBLIC HEALTH LABORATORY	USA	North America	none	none	0.518078446403475	SRR11676326	SRR11676326	none	none	15597	T	C	T>C	orf1b	NSP12	TAT	TAC	2130	2157	719	Y	Y	T15597C;Y719Y;orf1b;NSP12	FALSE	FALSE	No	TRUE	Synonymous	NA	TRUE	TRUE	FALSE	FALSE	FALSE	FALSE	FALSE	FALSE	FALSE	710	1	NSP12:Y719Y
SRR11676326	16284	2	0	0.0	0.0	32	60.0	60.0	0	0.0	0.0	326	60.0	60.0	0	NA	NA	NA	NA	358	358	22	0.6875	10	0.3125	32	0.0893854748603352	SRR11676326	2496.85038290473	8818	11795	AMPLICON	ILLUMINA	2020-03-29	Severe acute respiratory syndrome coronavirus 2	PAIRED	UTAH PUBLIC HEALTH LABORATORY	USA	North America	none	none	0.0893854748603352	SRR11676326	SRR11676326	none	none	16284	T	C	T>C	orf1b	NSP13	TGT	TGC	2817	48	16	C	C	T16284C;C16C;orf1b;NSP13	FALSE	FALSE	No	TRUE	Synonymous	NA	TRUE	FALSE	FALSE	FALSE	FALSE	FALSE	FALSE	FALSE	FALSE	939	1	NSP13:C16C
SRR11676326	17747	2	0	0.0	0.0	8	60.0	60.0	0	0.0	0.0	1556	60.0	60.0	0	NA	NA	NA	NA	1564	1564	1228	0.7892030848329049	328	0.21079691516709512	1556	0.994884910485934	SRR11676326	2496.85038290473	8818	11795	AMPLICON	ILLUMINA	2020-03-29	Severe acute respiratory syndrome coronavirus 2	PAIRED	UTAH PUBLIC HEALTH LABORATORY	USA	North America	none	none	0.994884910485934	SRR11676326	SRR11676326	none	none	17747	C	T	C>T	orf1b	NSP13	CCT	CTT	4280	1511	504	P	L	C17747T;P504L;orf1b;NSP13	FALSE	FALSE	Yes	FALSE	Non-Synonymous	NA	TRUE	TRUE	FALSE	FALSE	FALSE	FALSE	FALSE	FALSE	TRUE	1427	1	NSP13:P504L
SRR11676326	17858	2	2	60.0	38.0	0	0.0	0.0	2230	60.0	60.0	0	0.0	0.0	0	NA	NA	NA	NA	2232	2232	1096	0.4914798206278027	1134	0.5085201793721973	2230	0.99910394265233	SRR11676326	2496.85038290473	8818	11795	AMPLICON	ILLUMINA	2020-03-29	Severe acute respiratory syndrome coronavirus 2	PAIRED	UTAH PUBLIC HEALTH LABORATORY	USA	North America	none	none	0.99910394265233	SRR11676326	SRR11676326	none	none	17858	A	G	A>G	orf1b	NSP13	TAT	TGT	4391	1622	541	Y	C	A17858G;Y541C;orf1b;NSP13	FALSE	FALSE	Yes	FALSE	Non-Synonymous	NA	TRUE	TRUE	FALSE	FALSE	FALSE	FALSE	FALSE	FALSE	TRUE	1464	1	NSP13:Y541C
SRR11676326	18334	2	2178	60.0	38.33	0	0.0	0.0	3410	60.0	60.0	0	0.0	0.0	0	NA	NA	NA	NA	5588	5588	1796	0.8246097337006428	382	0.1753902662993572	2178	0.389763779527559	SRR11676326	2496.85038290473	8818	11795	AMPLICON	ILLUMINA	2020-03-29	Severe acute respiratory syndrome coronavirus 2	PAIRED	UTAH PUBLIC HEALTH LABORATORY	USA	North America	none	none	0.389763779527559	SRR11676326	SRR11676326	none	none	18334	G	A	G>A	orf1b	NSP14	GAA	AAA	4867	295	99	E	K	G18334A;E99K;orf1b;NSP14	FALSE	FALSE	No	FALSE	Non-Synonymous	NA	FALSE	TRUE	FALSE	FALSE	FALSE	FALSE	TRUE	TRUE	TRUE	1623	1	NSP14:E99K
SRR11676326	18559	2	0	0.0	0.0	2946	60.0	60.0	0	0.0	0.0	4088	60.0	60.0	0	NA	NA	NA	NA	7036	7036	1301	0.3182485322896282	2787	0.6817514677103719	4088	0.581011938601478	SRR11676326	2496.85038290473	8818	11795	AMPLICON	ILLUMINA	2020-03-29	Severe acute respiratory syndrome coronavirus 2	PAIRED	UTAH PUBLIC HEALTH LABORATORY	USA	North America	none	none	0.581011938601478	SRR11676326	SRR11676326	none	none	18559	C	T	C>T	orf1b	NSP14	CTT	TTT	5092	520	174	L	F	C18559T;L174F;orf1b;NSP14	FALSE	FALSE	No	FALSE	Non-Synonymous	NA	TRUE	TRUE	FALSE	FALSE	FALSE	FALSE	FALSE	FALSE	TRUE	1698	1	NSP14:L174F
SRR11676326	22062	2	0	0.0	0.0	238	60.0	60.0	0	0.0	0.0	62	60.0	60.0	0	NA	NA	NA	NA	300	300	48	0.7741935483870968	14	0.22580645161290322	62	0.206666666666667	SRR11676326	2496.85038290473	8818	11795	AMPLICON	ILLUMINA	2020-03-29	Severe acute respiratory syndrome coronavirus 2	PAIRED	UTAH PUBLIC HEALTH LABORATORY	USA	North America	none	none	0.206666666666667	SRR11676326	SRR11676326	none	none	22062	C	T	C>T	S	S	ACT	ATT	500	500	167	T	I	C22062T;T167I;S;S	FALSE	FALSE	No	FALSE	Non-Synonymous	NTD	TRUE	TRUE	FALSE	FALSE	FALSE	FALSE	TRUE	TRUE	FALSE	167	1	S:T167I
SRR11676326	23197	2	0	0.0	0.0	0	0.0	0.0	438	60.0	60.0	4781	60.0	60.0	0	NA	NA	NA	NA	7169	7169	410	0.9360730593607306	28	0.0639269406392694	438	0.0610963872227647	SRR11676326	2496.85038290473	8818	11795	AMPLICON	ILLUMINA	2020-03-29	Severe acute respiratory syndrome coronavirus 2	PAIRED	UTAH PUBLIC HEALTH LABORATORY	USA	North America	none	none	0.0610963872227647	SRR11676326	SRR11676326	none	none	23197	T	G	T>G	S	S	GGT	GGG	1635	1635	545	G	G	T23197G;G545G;S;S	FALSE	FALSE	No	TRUE	Synonymous	SD1	FALSE	TRUE	FALSE	FALSE	FALSE	FALSE	FALSE	FALSE	FALSE	545	1	S:G545G
SRR11676326	23367	2	0	0.0	0.0	7081	60.0	60.0	0	0.0	0.0	684	60.0	60.0	0	NA	NA	NA	NA	7765	7765	254	0.3713450292397661	430	0.6286549707602339	684	0.0880875724404379	SRR11676326	2496.85038290473	8818	11795	AMPLICON	ILLUMINA	2020-03-29	Severe acute respiratory syndrome coronavirus 2	PAIRED	UTAH PUBLIC HEALTH LABORATORY	USA	North America	none	none	0.0880875724404379	SRR11676326	SRR11676326	none	none	23367	C	T	C>T	S	S	ACA	ATA	1805	1805	602	T	I	C23367T;T602I;S;S	FALSE	FALSE	No	FALSE	Non-Synonymous	SD2	TRUE	TRUE	FALSE	FALSE	FALSE	FALSE	FALSE	TRUE	FALSE	602	1	S:T602I
SRR11676326	23420	2	0	0.0	0.0	0	0.0	0.0	5200	60.0	60.0	2603	60.0	60.0	0	NA	NA	NA	NA	7803	7803	1067	0.40991164041490585	1536	0.5900883595850941	2603	0.33358964500833	SRR11676326	2496.85038290473	8818	11795	AMPLICON	ILLUMINA	2020-03-29	Severe acute respiratory syndrome coronavirus 2	PAIRED	UTAH PUBLIC HEALTH LABORATORY	USA	North America	none	none	0.33358964500833	SRR11676326	SRR11676326	none	none	23420	G	T	G>T	S	S	GTC	TTC	1858	1858	620	V	F	G23420T;V620F;S;S	FALSE	FALSE	No	FALSE	Non-Synonymous	SD2	TRUE	TRUE	FALSE	FALSE	FALSE	FALSE	TRUE	TRUE	FALSE	620	1	S:V620F
SRR11676326	28625	3	2	60.0	38.0	0	0.0	0.0	5088	60.0	60.0	1410	60.0	60.0	0	NA	NA	NA	NA	6500	6500	381	0.2702127659574468	1029	0.7297872340425532	1410	0.216923076923077	SRR11676326	2496.85038290473	8818	11795	AMPLICON	ILLUMINA	2020-03-29	Severe acute respiratory syndrome coronavirus 2	PAIRED	UTAH PUBLIC HEALTH LABORATORY	USA	North America	none	none	0.216923076923077	SRR11676326	SRR11676326	none	none	28625	G	T	G>T	N	N	GAA	TAA	352	352	118	E	Stop	G28625T;E118Stop;N;N	TRUE	FALSE	No	NA	Nonsense	NA	TRUE	TRUE	FALSE	FALSE	FALSE	FALSE	TRUE	TRUE	FALSE	118	1	N:E118Stop
SRR11676328	3037	1	0	0.0	0.0	0	0.0	0.0	0	0.0	0.0	606	60.0	60.0	0	NA	NA	NA	NA	608	608	178	0.29372937293729373	428	0.7062706270627063	606	0.996710526315789	SRR11676328	1607.41674748353	4691	8182	AMPLICON	ILLUMINA	2020-03-14	Severe acute respiratory syndrome coronavirus 2	PAIRED	UTAH PUBLIC HEALTH LABORATORY	USA	North America	none	none	0.996710526315789	SRR11676328	SRR11676328	none	none	3037	C	T	C>T	orf1a	NSP3	TTC	TTT	2772	318	106	F	F	C3037T;F106F;orf1a;NSP3	FALSE	FALSE	Yes	TRUE	Synonymous	NA	TRUE	TRUE	FALSE	FALSE	FALSE	FALSE	TRUE	TRUE	TRUE	924	1	NSP3:F106F
SRR11676328	14408	1	0	0.0	0.0	0	0.0	0.0	0	0.0	0.0	3716	60.0	60.0	0	NA	NA	NA	NA	3716	3716	1778	0.47847147470398277	1938	0.5215285252960172	3716	1	SRR11676328	1607.41674748353	4691	8182	AMPLICON	ILLUMINA	2020-03-14	Severe acute respiratory syndrome coronavirus 2	PAIRED	UTAH PUBLIC HEALTH LABORATORY	USA	North America	none	none	1	SRR11676328	SRR11676328	none	none	14408	C	T	C>T	orf1b	NSP12	CCT	CTT	941	968	323	P	L	C14408T;P323L;orf1b;NSP12	FALSE	FALSE	Yes	FALSE	Non-Synonymous	NA	TRUE	FALSE	FALSE	FALSE	FALSE	FALSE	FALSE	FALSE	FALSE	314	1	NSP12:P323L
SRR11676328	23403	2	8	60.0	37.0	0	0.0	0.0	3392	60.0	60.0	0	0.0	0.0	0	NA	NA	NA	NA	3402	3402	648	0.19103773584905662	2744	0.8089622641509434	3392	0.997060552616108	SRR11676328	1607.41674748353	4691	8182	AMPLICON	ILLUMINA	2020-03-14	Severe acute respiratory syndrome coronavirus 2	PAIRED	UTAH PUBLIC HEALTH LABORATORY	USA	North America	none	none	0.997060552616108	SRR11676328	SRR11676328	none	none	23403	A	G	A>G	S	S	GAT	GGT	1841	1841	614	D	G	A23403G;D614G;S;S	FALSE	FALSE	Yes	FALSE	Non-Synonymous	SD2	TRUE	TRUE	FALSE	FALSE	FALSE	FALSE	FALSE	FALSE	FALSE	614	1	S:D614G
SRR11695894	1059	1	0	0.0	0.0	0	0.0	0.0	0	0.0	0.0	2240	60.0	60.0	0	NA	NA	NA	NA	2240	2240	1830	0.8169642857142857	410	0.18303571428571427	2240	1	SRR11695894	3227.35575025917	1365	1582	AMPLICON	ILLUMINA	2020-04-14	Severe acute respiratory syndrome coronavirus 2	PAIRED	THE PETER DOHERTY INSTITUTE FOR INFECTION AND IMMUNITY	Australia	Oceania	['32']	['male']	1	SRR11695894	SRR11695894	['male']	['32']	1059	C	T	C>T	orf1a	NSP2	ACC	ATC	794	254	85	T	I	C1059T;T85I;orf1a;NSP2	FALSE	FALSE	Yes	FALSE	Non-Synonymous	NA	TRUE	TRUE	FALSE	FALSE	FALSE	FALSE	TRUE	FALSE	FALSE	265	1	NSP2:T85I
SRR11695894	3037	1	0	0.0	0.0	0	0.0	0.0	0	0.0	0.0	4040	60.0	60.0	0	NA	NA	NA	NA	4042	4042	1310	0.32425742574257427	2730	0.6757425742574258	4040	0.999505195447798	SRR11695894	3227.35575025917	1365	1582	AMPLICON	ILLUMINA	2020-04-14	Severe acute respiratory syndrome coronavirus 2	PAIRED	THE PETER DOHERTY INSTITUTE FOR INFECTION AND IMMUNITY	Australia	Oceania	['32']	['male']	0.999505195447798	SRR11695894	SRR11695894	['male']	['32']	3037	C	T	C>T	orf1a	NSP3	TTC	TTT	2772	318	106	F	F	C3037T;F106F;orf1a;NSP3	FALSE	FALSE	Yes	TRUE	Synonymous	NA	TRUE	TRUE	FALSE	FALSE	FALSE	FALSE	TRUE	TRUE	TRUE	924	1	NSP3:F106F
SRR11695894	22017	2	0	0.0	0.0	0	0.0	0.0	192	60.0	60.0	218	60.0	60.0	0	NA	NA	NA	NA	410	410	208	0.9541284403669725	10	0.045871559633027525	218	0.531707317073171	SRR11695894	3227.35575025917	1365	1582	AMPLICON	ILLUMINA	2020-04-14	Severe acute respiratory syndrome coronavirus 2	PAIRED	THE PETER DOHERTY INSTITUTE FOR INFECTION AND IMMUNITY	Australia	Oceania	['32']	['male']	0.531707317073171	SRR11695894	SRR11695894	['male']	['32']	22017	G	T	G>T	S	S	TGG	TTG	455	455	152	W	L	G22017T;W152L;S;S	FALSE	FALSE	No	FALSE	Non-Synonymous	NTD	TRUE	TRUE	FALSE	FALSE	FALSE	FALSE	TRUE	TRUE	FALSE	152	1	S:W152L
SRR11695894	23403	3	0	0.0	0.0	4	60.0	60.0	5430	60.0	60.0	2	60.0	60.0	0	NA	NA	NA	NA	5436	5436	1110	0.20441988950276244	4320	0.7955801104972375	5430	0.998896247240618	SRR11695894	3227.35575025917	1365	1582	AMPLICON	ILLUMINA	2020-04-14	Severe acute respiratory syndrome coronavirus 2	PAIRED	THE PETER DOHERTY INSTITUTE FOR INFECTION AND IMMUNITY	Australia	Oceania	['32']	['male']	0.998896247240618	SRR11695894	SRR11695894	['male']	['32']	23403	A	G	A>G	S	S	GAT	GGT	1841	1841	614	D	G	A23403G;D614G;S;S	FALSE	FALSE	Yes	FALSE	Non-Synonymous	SD2	TRUE	TRUE	FALSE	FALSE	FALSE	FALSE	FALSE	FALSE	FALSE	614	1	S:D614G
SRR11695895	847	2	0	0.0	0.0	2930	60.0	60.0	0	0.0	0.0	1712	60.0	60.0	0	NA	NA	NA	NA	4642	4642	1396	0.4764505119453925	1534	0.5235494880546075	2930	0.631193451098664	SRR11695895	3093.9315453299	1361	2421	AMPLICON	ILLUMINA	2020-04-12	Severe acute respiratory syndrome coronavirus 2	PAIRED	THE PETER DOHERTY INSTITUTE FOR INFECTION AND IMMUNITY	Australia	Oceania	['87']	['male']	0.631193451098664	SRR11695895	SRR11695895	['male']	['87']	847	T	C	T>C	orf1a	NSP2	GAT	GAC	582	42	14	D	D	T847C;D14D;orf1a;NSP2	FALSE	FALSE	No	TRUE	Synonymous	NA	TRUE	TRUE	FALSE	FALSE	FALSE	FALSE	FALSE	FALSE	FALSE	194	1	NSP2:D14D
SRR11695895	1059	2	0	0.0	0.0	4	60.0	60.0	0	0.0	0.0	2644	60.0	60.0	0	NA	NA	NA	NA	2650	2650	2074	0.7844175491679274	570	0.21558245083207261	2644	0.997735849056604	SRR11695895	3093.9315453299	1361	2421	AMPLICON	ILLUMINA	2020-04-12	Severe acute respiratory syndrome coronavirus 2	PAIRED	THE PETER DOHERTY INSTITUTE FOR INFECTION AND IMMUNITY	Australia	Oceania	['87']	['male']	0.997735849056604	SRR11695895	SRR11695895	['male']	['87']	1059	C	T	C>T	orf1a	NSP2	ACC	ATC	794	254	85	T	I	C1059T;T85I;orf1a;NSP2	FALSE	FALSE	Yes	FALSE	Non-Synonymous	NA	TRUE	TRUE	FALSE	FALSE	FALSE	FALSE	TRUE	FALSE	FALSE	265	1	NSP2:T85I
SRR11695895	2164	1	0	0.0	0.0	0	0.0	0.0	0	0.0	0.0	1024	60.0	60.0	0	NA	NA	NA	NA	1024	1024	152	0.1484375	872	0.8515625	1024	1	SRR11695895	3093.9315453299	1361	2421	AMPLICON	ILLUMINA	2020-04-12	Severe acute respiratory syndrome coronavirus 2	PAIRED	THE PETER DOHERTY INSTITUTE FOR INFECTION AND IMMUNITY	Australia	Oceania	['87']	['male']	1	SRR11695895	SRR11695895	['male']	['87']	2164	G	T	G>T	orf1a	NSP2	GAG	GAT	1899	1359	453	E	D	G2164T;E453D;orf1a;NSP2	FALSE	FALSE	Yes	FALSE	Non-Synonymous	NA	TRUE	TRUE	FALSE	FALSE	FALSE	FALSE	TRUE	TRUE	FALSE	633	1	NSP2:E453D
SRR11695895	3037	1	0	0.0	0.0	0	0.0	0.0	0	0.0	0.0	4746	60.0	60.0	0	NA	NA	NA	NA	4762	4762	1512	0.3185840707964602	3234	0.6814159292035398	4746	0.996640067198656	SRR11695895	3093.9315453299	1361	2421	AMPLICON	ILLUMINA	2020-04-12	Severe acute respiratory syndrome coronavirus 2	PAIRED	THE PETER DOHERTY INSTITUTE FOR INFECTION AND IMMUNITY	Australia	Oceania	['87']	['male']	0.996640067198656	SRR11695895	SRR11695895	['male']	['87']	3037	C	T	C>T	orf1a	NSP3	TTC	TTT	2772	318	106	F	F	C3037T;F106F;orf1a;NSP3	FALSE	FALSE	Yes	TRUE	Synonymous	NA	TRUE	TRUE	FALSE	FALSE	FALSE	FALSE	TRUE	TRUE	TRUE	924	1	NSP3:F106F
SRR11695895	14408	2	2	60.0	36.0	0	0.0	0.0	0	0.0	0.0	5332	60.0	60.0	0	NA	NA	NA	NA	5348	5348	2416	0.45311327831957987	2916	0.5468867216804201	5332	0.99700822737472	SRR11695895	3093.9315453299	1361	2421	AMPLICON	ILLUMINA	2020-04-12	Severe acute respiratory syndrome coronavirus 2	PAIRED	THE PETER DOHERTY INSTITUTE FOR INFECTION AND IMMUNITY	Australia	Oceania	['87']	['male']	0.99700822737472	SRR11695895	SRR11695895	['male']	['87']	14408	C	T	C>T	orf1b	NSP12	CCT	CTT	941	968	323	P	L	C14408T;P323L;orf1b;NSP12	FALSE	FALSE	Yes	FALSE	Non-Synonymous	NA	TRUE	FALSE	FALSE	FALSE	FALSE	FALSE	FALSE	FALSE	FALSE	314	1	NSP12:P323L
SRR11695895	23403	4	8	60.0	33.75	2	60.0	60.0	5168	60.0	60.0	2	60.0	60.0	0	NA	NA	NA	NA	5182	5182	1106	0.2140092879256966	4062	0.7859907120743034	5168	0.997298340409108	SRR11695895	3093.9315453299	1361	2421	AMPLICON	ILLUMINA	2020-04-12	Severe acute respiratory syndrome coronavirus 2	PAIRED	THE PETER DOHERTY INSTITUTE FOR INFECTION AND IMMUNITY	Australia	Oceania	['87']	['male']	0.997298340409108	SRR11695895	SRR11695895	['male']	['87']	23403	A	G	A>G	S	S	GAT	GGT	1841	1841	614	D	G	A23403G;D614G;S;S	FALSE	FALSE	Yes	FALSE	Non-Synonymous	SD2	TRUE	TRUE	FALSE	FALSE	FALSE	FALSE	FALSE	FALSE	FALSE	614	1	S:D614G
SRR11695895	26959	1	2008	60.0	35.67	0	0.0	0.0	0	0.0	0.0	0	0.0	0.0	0	NA	NA	NA	NA	2008	2008	1752	0.8725099601593626	256	0.12749003984063745	2008	1	SRR11695895	3093.9315453299	1361	2421	AMPLICON	ILLUMINA	2020-04-12	Severe acute respiratory syndrome coronavirus 2	PAIRED	THE PETER DOHERTY INSTITUTE FOR INFECTION AND IMMUNITY	Australia	Oceania	['87']	['male']	1	SRR11695895	SRR11695895	['male']	['87']	26959	G	A	G>A	M	M	CGT	CAT	437	437	146	R	H	G26959A;R146H;M;M	FALSE	FALSE	Yes	FALSE	Non-Synonymous	NA	TRUE	TRUE	FALSE	FALSE	FALSE	FALSE	TRUE	TRUE	FALSE	146	1	M:R146H
SRR11695896	2489	2	0	0.0	0.0	582	60.0	60.0	0	0.0	0.0	1658	60.0	60.0	0	NA	NA	NA	NA	2240	2240	68	0.11683848797250859	514	0.8831615120274914	582	0.259821428571429	SRR11695896	2605.93268233956	3641	5966	AMPLICON	ILLUMINA	2020-04-12	Severe acute respiratory syndrome coronavirus 2	PAIRED	THE PETER DOHERTY INSTITUTE FOR INFECTION AND IMMUNITY	Australia	Oceania	['84']	['female']	0.259821428571429	SRR11695896	SRR11695896	['female']	['84']	2489	T	C	T>C	orf1a	NSP2	TTA	CTA	2224	1684	562	L	L	T2489C;L562L;orf1a;NSP2	FALSE	FALSE	No	TRUE	Synonymous	NA	TRUE	TRUE	FALSE	FALSE	FALSE	FALSE	TRUE	TRUE	FALSE	742	1	NSP2:L562L
SRR11695896	3037	3	2	60.0	32.0	2	60.0	60.0	0	0.0	0.0	3124	60.0	60.0	0	NA	NA	NA	NA	3132	3132	996	0.31882202304737517	2128	0.6811779769526248	3124	0.997445721583653	SRR11695896	2605.93268233956	3641	5966	AMPLICON	ILLUMINA	2020-04-12	Severe acute respiratory syndrome coronavirus 2	PAIRED	THE PETER DOHERTY INSTITUTE FOR INFECTION AND IMMUNITY	Australia	Oceania	['84']	['female']	0.997445721583653	SRR11695896	SRR11695896	['female']	['84']	3037	C	T	C>T	orf1a	NSP3	TTC	TTT	2772	318	106	F	F	C3037T;F106F;orf1a;NSP3	FALSE	FALSE	Yes	TRUE	Synonymous	NA	TRUE	TRUE	FALSE	FALSE	FALSE	FALSE	TRUE	TRUE	TRUE	924	1	NSP3:F106F
SRR11695896	7438	1	0	0.0	0.0	130	60.0	60.0	0	0.0	0.0	0	0.0	0.0	0	NA	NA	NA	NA	130	130	104	0.8	26	0.2	130	1	SRR11695896	2605.93268233956	3641	5966	AMPLICON	ILLUMINA	2020-04-12	Severe acute respiratory syndrome coronavirus 2	PAIRED	THE PETER DOHERTY INSTITUTE FOR INFECTION AND IMMUNITY	Australia	Oceania	['84']	['female']	1	SRR11695896	SRR11695896	['female']	['84']	7438	T	C	T>C	orf1a	NSP3	TAT	TAC	7173	4719	1573	Y	Y	T7438C;Y1573Y;orf1a;NSP3	FALSE	FALSE	Yes	TRUE	Synonymous	NA	TRUE	TRUE	FALSE	FALSE	FALSE	FALSE	FALSE	FALSE	FALSE	2391	1	NSP3:Y1573Y
SRR11695896	14408	1	0	0.0	0.0	0	0.0	0.0	0	0.0	0.0	4830	60.0	60.0	0	NA	NA	NA	NA	4830	4830	2118	0.43850931677018634	2712	0.5614906832298137	4830	1	SRR11695896	2605.93268233956	3641	5966	AMPLICON	ILLUMINA	2020-04-12	Severe acute respiratory syndrome coronavirus 2	PAIRED	THE PETER DOHERTY INSTITUTE FOR INFECTION AND IMMUNITY	Australia	Oceania	['84']	['female']	1	SRR11695896	SRR11695896	['female']	['84']	14408	C	T	C>T	orf1b	NSP12	CCT	CTT	941	968	323	P	L	C14408T;P323L;orf1b;NSP12	FALSE	FALSE	Yes	FALSE	Non-Synonymous	NA	TRUE	FALSE	FALSE	FALSE	FALSE	FALSE	FALSE	FALSE	FALSE	314	1	NSP12:P323L
SRR11695896	15166	1	0	0.0	0.0	1940	60.0	60.0	0	0.0	0.0	0	0.0	0.0	0	NA	NA	NA	NA	1940	1940	262	0.13505154639175257	1678	0.8649484536082475	1940	1	SRR11695896	2605.93268233956	3641	5966	AMPLICON	ILLUMINA	2020-04-12	Severe acute respiratory syndrome coronavirus 2	PAIRED	THE PETER DOHERTY INSTITUTE FOR INFECTION AND IMMUNITY	Australia	Oceania	['84']	['female']	1	SRR11695896	SRR11695896	['female']	['84']	15166	T	C	T>C	orf1b	NSP12	TTG	CTG	1699	1726	576	L	L	T15166C;L576L;orf1b;NSP12	FALSE	FALSE	Yes	TRUE	Synonymous	NA	TRUE	TRUE	FALSE	TRUE	FALSE	FALSE	FALSE	FALSE	TRUE	567	1	NSP12:L576L
SRR11695896	23403	1	0	0.0	0.0	0	0.0	0.0	6088	60.0	60.0	0	0.0	0.0	0	NA	NA	NA	NA	6090	6090	1154	0.1895532194480946	4934	0.8104467805519053	6088	0.999671592775041	SRR11695896	2605.93268233956	3641	5966	AMPLICON	ILLUMINA	2020-04-12	Severe acute respiratory syndrome coronavirus 2	PAIRED	THE PETER DOHERTY INSTITUTE FOR INFECTION AND IMMUNITY	Australia	Oceania	['84']	['female']	0.999671592775041	SRR11695896	SRR11695896	['female']	['84']	23403	A	G	A>G	S	S	GAT	GGT	1841	1841	614	D	G	A23403G;D614G;S;S	FALSE	FALSE	Yes	FALSE	Non-Synonymous	SD2	TRUE	TRUE	FALSE	FALSE	FALSE	FALSE	FALSE	FALSE	FALSE	614	1	S:D614G
SRR11695896	26864	1	0	0.0	0.0	0	0.0	0.0	1728	60.0	60.0	0	0.0	0.0	0	NA	NA	NA	NA	1728	1728	148	0.08564814814814815	1580	0.9143518518518519	1728	1	SRR11695896	2605.93268233956	3641	5966	AMPLICON	ILLUMINA	2020-04-12	Severe acute respiratory syndrome coronavirus 2	PAIRED	THE PETER DOHERTY INSTITUTE FOR INFECTION AND IMMUNITY	Australia	Oceania	['84']	['female']	1	SRR11695896	SRR11695896	['female']	['84']	26864	A	G	A>G	M	M	CCA	CCG	342	342	114	P	P	A26864G;P114P;M;M	FALSE	FALSE	Yes	TRUE	Synonymous	NA	TRUE	TRUE	FALSE	FALSE	FALSE	FALSE	TRUE	TRUE	TRUE	114	1	M:P114P
SRR11695896	29034	2	0	0.0	0.0	86	60.0	60.0	0	0.0	0.0	34	60.0	60.0	0	NA	NA	NA	NA	120	120	2	0.058823529411764705	32	0.9411764705882353	34	0.283333333333333	SRR11695896	2605.93268233956	3641	5966	AMPLICON	ILLUMINA	2020-04-12	Severe acute respiratory syndrome coronavirus 2	PAIRED	THE PETER DOHERTY INSTITUTE FOR INFECTION AND IMMUNITY	Australia	Oceania	['84']	['female']	0.283333333333333	SRR11695896	SRR11695896	['female']	['84']	29034	C	T	C>T	N	N	GCT	GTT	761	761	254	A	V	C29034T;A254V;N;N	FALSE	FALSE	No	FALSE	Non-Synonymous	NA	TRUE	TRUE	FALSE	FALSE	FALSE	FALSE	TRUE	TRUE	FALSE	254	1	N:A254V
SRR11695897	1658	1	0	0.0	0.0	0	0.0	0.0	0	0.0	0.0	1418	60.0	60.0	0	NA	NA	NA	NA	1418	1418	1336	0.9421720733427362	82	0.05782792665726375	1418	1	SRR11695897	2711.05427549075	2240	4805	AMPLICON	ILLUMINA	2020-04-10	Severe acute respiratory syndrome coronavirus 2	PAIRED	THE PETER DOHERTY INSTITUTE FOR INFECTION AND IMMUNITY	Australia	Oceania	['2']	['female']	1	SRR11695897	SRR11695897	['female']	['2']	1658	G	T	G>T	orf1a	NSP2	GGT	TGT	1393	853	285	G	C	G1658T;G285C;orf1a;NSP2	FALSE	FALSE	Yes	FALSE	Non-Synonymous	NA	TRUE	TRUE	FALSE	FALSE	FALSE	FALSE	TRUE	FALSE	FALSE	465	1	NSP2:G285C
SRR11695897	3037	1	0	0.0	0.0	0	0.0	0.0	0	0.0	0.0	3366	60.0	60.0	0	NA	NA	NA	NA	3368	3368	1008	0.2994652406417112	2358	0.7005347593582888	3366	0.999406175771972	SRR11695897	2711.05427549075	2240	4805	AMPLICON	ILLUMINA	2020-04-10	Severe acute respiratory syndrome coronavirus 2	PAIRED	THE PETER DOHERTY INSTITUTE FOR INFECTION AND IMMUNITY	Australia	Oceania	['2']	['female']	0.999406175771972	SRR11695897	SRR11695897	['female']	['2']	3037	C	T	C>T	orf1a	NSP3	TTC	TTT	2772	318	106	F	F	C3037T;F106F;orf1a;NSP3	FALSE	FALSE	Yes	TRUE	Synonymous	NA	TRUE	TRUE	FALSE	FALSE	FALSE	FALSE	TRUE	TRUE	TRUE	924	1	NSP3:F106F
SRR11695897	8102	2	6	60.0	29.67	0	0.0	0.0	0	0.0	0.0	5852	60.0	60.0	0	NA	NA	NA	NA	5862	5862	4482	0.765892002734108	1370	0.23410799726589201	5852	0.998294097577619	SRR11695897	2711.05427549075	2240	4805	AMPLICON	ILLUMINA	2020-04-10	Severe acute respiratory syndrome coronavirus 2	PAIRED	THE PETER DOHERTY INSTITUTE FOR INFECTION AND IMMUNITY	Australia	Oceania	['2']	['female']	0.998294097577619	SRR11695897	SRR11695897	['female']	['2']	8102	G	T	G>T	orf1a	NSP3	GTT	TTT	7837	5383	1795	V	F	G8102T;V1795F;orf1a;NSP3	FALSE	FALSE	Yes	FALSE	Non-Synonymous	NA	TRUE	TRUE	FALSE	FALSE	FALSE	FALSE	FALSE	FALSE	FALSE	2613	1	NSP3:V1795F
SRR11695897	14408	2	0	0.0	0.0	2	60.0	60.0	0	0.0	0.0	4366	60.0	60.0	0	NA	NA	NA	NA	4368	4368	1942	0.44480073293632616	2424	0.5551992670636738	4366	0.999542124542125	SRR11695897	2711.05427549075	2240	4805	AMPLICON	ILLUMINA	2020-04-10	Severe acute respiratory syndrome coronavirus 2	PAIRED	THE PETER DOHERTY INSTITUTE FOR INFECTION AND IMMUNITY	Australia	Oceania	['2']	['female']	0.999542124542125	SRR11695897	SRR11695897	['female']	['2']	14408	C	T	C>T	orf1b	NSP12	CCT	CTT	941	968	323	P	L	C14408T;P323L;orf1b;NSP12	FALSE	FALSE	Yes	FALSE	Non-Synonymous	NA	TRUE	FALSE	FALSE	FALSE	FALSE	FALSE	FALSE	FALSE	FALSE	314	1	NSP12:P323L
SRR11695897	23403	2	2	60.0	36.0	0	0.0	0.0	5870	60.0	60.0	0	0.0	0.0	0	NA	NA	NA	NA	5872	5872	1166	0.19863713798977853	4704	0.8013628620102214	5870	0.999659400544959	SRR11695897	2711.05427549075	2240	4805	AMPLICON	ILLUMINA	2020-04-10	Severe acute respiratory syndrome coronavirus 2	PAIRED	THE PETER DOHERTY INSTITUTE FOR INFECTION AND IMMUNITY	Australia	Oceania	['2']	['female']	0.999659400544959	SRR11695897	SRR11695897	['female']	['2']	23403	A	G	A>G	S	S	GAT	GGT	1841	1841	614	D	G	A23403G;D614G;S;S	FALSE	FALSE	Yes	FALSE	Non-Synonymous	SD2	TRUE	TRUE	FALSE	FALSE	FALSE	FALSE	FALSE	FALSE	FALSE	614	1	S:D614G
SRR11695897	24370	2	0	0.0	0.0	1194	60.0	60.0	0	0.0	0.0	80	60.0	60.0	0	NA	NA	NA	NA	1274	1274	6	0.075	74	0.925	80	0.0627943485086342	SRR11695897	2711.05427549075	2240	4805	AMPLICON	ILLUMINA	2020-04-10	Severe acute respiratory syndrome coronavirus 2	PAIRED	THE PETER DOHERTY INSTITUTE FOR INFECTION AND IMMUNITY	Australia	Oceania	['2']	['female']	0.0627943485086342	SRR11695897	SRR11695897	['female']	['2']	24370	C	T	C>T	S	S	GAC	GAT	2808	2808	936	D	D	C24370T;D936D;S;S	FALSE	FALSE	No	TRUE	Synonymous	HR1	TRUE	TRUE	FALSE	FALSE	FALSE	FALSE	TRUE	FALSE	FALSE	936	1	S:D936D
SRR11695897	28881	1	302	60.0	35.51	0	0.0	0.0	0	0.0	0.0	0	0.0	0.0	0	NA	NA	NA	NA	302	302	130	0.4304635761589404	172	0.5695364238410596	302	1	SRR11695897	2711.05427549075	2240	4805	AMPLICON	ILLUMINA	2020-04-10	Severe acute respiratory syndrome coronavirus 2	PAIRED	THE PETER DOHERTY INSTITUTE FOR INFECTION AND IMMUNITY	Australia	Oceania	['2']	['female']	1	SRR11695897	SRR11695897	['female']	['2']	28881	G	A	G>A	N	N	AGG	AAG	608	608	203	R	K	G28881A;R203K;N;N	FALSE	FALSE	Yes	FALSE	Non-Synonymous	NA	TRUE	TRUE	FALSE	FALSE	FALSE	FALSE	FALSE	FALSE	FALSE	203	1	N:R203K
SRR11695897	28882	1	294	60.0	35.3	0	0.0	0.0	0	0.0	0.0	0	0.0	0.0	0	NA	NA	NA	NA	294	294	130	0.4421768707482993	164	0.5578231292517006	294	1	SRR11695897	2711.05427549075	2240	4805	AMPLICON	ILLUMINA	2020-04-10	Severe acute respiratory syndrome coronavirus 2	PAIRED	THE PETER DOHERTY INSTITUTE FOR INFECTION AND IMMUNITY	Australia	Oceania	['2']	['female']	1	SRR11695897	SRR11695897	['female']	['2']	28882	G	A	G>A	N	N	AGG	AGA	609	609	203	R	R	G28882A;R203R;N;N	FALSE	FALSE	Yes	TRUE	Synonymous	NA	TRUE	TRUE	FALSE	FALSE	FALSE	FALSE	FALSE	FALSE	FALSE	203	1	N:R203R
SRR11695897	28883	1	0	0.0	0.0	310	60.0	60.0	0	0.0	0.0	0	0.0	0.0	0	NA	NA	NA	NA	310	310	130	0.41935483870967744	180	0.5806451612903226	310	1	SRR11695897	2711.05427549075	2240	4805	AMPLICON	ILLUMINA	2020-04-10	Severe acute respiratory syndrome coronavirus 2	PAIRED	THE PETER DOHERTY INSTITUTE FOR INFECTION AND IMMUNITY	Australia	Oceania	['2']	['female']	1	SRR11695897	SRR11695897	['female']	['2']	28883	G	C	G>C	N	N	GGA	CGA	610	610	204	G	R	G28883C;G204R;N;N	FALSE	FALSE	Yes	FALSE	Non-Synonymous	NA	TRUE	TRUE	FALSE	FALSE	FALSE	FALSE	FALSE	FALSE	FALSE	204	1	N:G204R
SRR11695898	635	3	8	60.0	36.0	4220	60.0	60.0	0	0.0	0.0	236	60.0	60.0	0	NA	NA	NA	NA	4464	4464	28	0.11864406779661017	208	0.8813559322033898	236	0.0528673835125448	SRR11695898	3376.07808581079	2505	4960	AMPLICON	ILLUMINA	2020-04-11	Severe acute respiratory syndrome coronavirus 2	PAIRED	THE PETER DOHERTY INSTITUTE FOR INFECTION AND IMMUNITY	Australia	Oceania	['43']	['male']	0.0528673835125448	SRR11695898	SRR11695898	['male']	['43']	635	C	T	C>T	orf1a	NSP1	CGT	TGT	370	370	124	R	C	C635T;R124C;orf1a;NSP1	FALSE	FALSE	No	FALSE	Non-Synonymous	NA	TRUE	TRUE	FALSE	FALSE	FALSE	FALSE	FALSE	FALSE	FALSE	124	1	NSP1:R124C
SRR11695898	1076	2	0	0.0	0.0	6	60.0	60.0	0	0.0	0.0	4360	60.0	60.0	0	NA	NA	NA	NA	4366	4366	3340	0.7660550458715596	1020	0.23394495412844038	4360	0.998625744388456	SRR11695898	3376.07808581079	2505	4960	AMPLICON	ILLUMINA	2020-04-11	Severe acute respiratory syndrome coronavirus 2	PAIRED	THE PETER DOHERTY INSTITUTE FOR INFECTION AND IMMUNITY	Australia	Oceania	['43']	['male']	0.998625744388456	SRR11695898	SRR11695898	['male']	['43']	1076	C	T	C>T	orf1a	NSP2	CCA	TCA	811	271	91	P	S	C1076T;P91S;orf1a;NSP2	FALSE	FALSE	Yes	FALSE	Non-Synonymous	NA	TRUE	TRUE	FALSE	FALSE	FALSE	FALSE	FALSE	FALSE	FALSE	271	1	NSP2:P91S
SRR11695898	1397	1	2842	60.0	35.48	0	0.0	0.0	0	0.0	0.0	0	0.0	0.0	0	NA	NA	NA	NA	2842	2842	2140	0.752990851513019	702	0.247009148486981	2842	1	SRR11695898	3376.07808581079	2505	4960	AMPLICON	ILLUMINA	2020-04-11	Severe acute respiratory syndrome coronavirus 2	PAIRED	THE PETER DOHERTY INSTITUTE FOR INFECTION AND IMMUNITY	Australia	Oceania	['43']	['male']	1	SRR11695898	SRR11695898	['male']	['43']	1397	G	A	G>A	orf1a	NSP2	GTA	ATA	1132	592	198	V	I	G1397A;V198I;orf1a;NSP2	FALSE	FALSE	Yes	FALSE	Non-Synonymous	NA	TRUE	TRUE	FALSE	FALSE	FALSE	FALSE	TRUE	FALSE	FALSE	378	1	NSP2:V198I
SRR11695898	2861	2	2468	60.0	34.7	0	0.0	0.0	1520	60.0	60.0	0	0.0	0.0	0	NA	NA	NA	NA	3988	3988	1276	0.8394736842105263	244	0.16052631578947368	1520	0.381143430290873	SRR11695898	3376.07808581079	2505	4960	AMPLICON	ILLUMINA	2020-04-11	Severe acute respiratory syndrome coronavirus 2	PAIRED	THE PETER DOHERTY INSTITUTE FOR INFECTION AND IMMUNITY	Australia	Oceania	['43']	['male']	0.381143430290873	SRR11695898	SRR11695898	['male']	['43']	2861	A	G	A>G	orf1a	NSP3	ACA	GCA	2596	142	48	T	A	A2861G;T48A;orf1a;NSP3	FALSE	FALSE	No	FALSE	Non-Synonymous	NA	TRUE	TRUE	FALSE	FALSE	FALSE	FALSE	TRUE	TRUE	FALSE	866	1	NSP3:T48A
SRR11695898	11083	2	0	0.0	0.0	2	60.0	60.0	0	0.0	0.0	4284	59.92	59.92	0	NA	NA	NA	NA	4556	4556	3790	0.88468720821662	494	0.11531279178338003	4284	0.940298507462687	SRR11695898	3376.07808581079	2505	4960	AMPLICON	ILLUMINA	2020-04-11	Severe acute respiratory syndrome coronavirus 2	PAIRED	THE PETER DOHERTY INSTITUTE FOR INFECTION AND IMMUNITY	Australia	Oceania	['43']	['male']	0.940298507462687	SRR11695898	SRR11695898	['male']	['43']	11083	G	T	G>T	orf1a	NSP6	TTG	TTT	10818	111	37	L	F	G11083T;L37F;orf1a;NSP6	FALSE	FALSE	Yes	FALSE	Non-Synonymous	NA	TRUE	TRUE	FALSE	FALSE	FALSE	FALSE	FALSE	FALSE	FALSE	3606	1	NSP6:L37F
SRR11695898	16189	2	1518	60.0	35.38	0	0.0	0.0	1992	60.0	60.0	0	0.0	0.0	0	NA	NA	NA	NA	3510	3510	1380	0.9090909090909091	138	0.09090909090909091	1518	0.432478632478632	SRR11695898	3376.07808581079	2505	4960	AMPLICON	ILLUMINA	2020-04-11	Severe acute respiratory syndrome coronavirus 2	PAIRED	THE PETER DOHERTY INSTITUTE FOR INFECTION AND IMMUNITY	Australia	Oceania	['43']	['male']	0.432478632478632	SRR11695898	SRR11695898	['male']	['43']	16189	G	A	G>A	orf1b	NSP12	GAA	AAA	2722	2749	917	E	K	G16189A;E917K;orf1b;NSP12	FALSE	FALSE	No	FALSE	Non-Synonymous	NA	TRUE	TRUE	FALSE	FALSE	FALSE	FALSE	TRUE	TRUE	FALSE	908	1	NSP12:E917K
SRR11695898	16375	3	14	60.0	34.86	4838	60.0	60.0	0	0.0	0.0	270	60.0	60.0	0	NA	NA	NA	NA	5122	5122	38	0.14074074074074075	232	0.8592592592592593	270	0.0527137836782507	SRR11695898	3376.07808581079	2505	4960	AMPLICON	ILLUMINA	2020-04-11	Severe acute respiratory syndrome coronavirus 2	PAIRED	THE PETER DOHERTY INSTITUTE FOR INFECTION AND IMMUNITY	Australia	Oceania	['43']	['male']	0.0527137836782507	SRR11695898	SRR11695898	['male']	['43']	16375	C	T	C>T	orf1b	NSP13	CCG	TCG	2908	139	47	P	S	C16375T;P47S;orf1b;NSP13	FALSE	FALSE	No	FALSE	Non-Synonymous	NA	TRUE	TRUE	FALSE	FALSE	FALSE	FALSE	FALSE	FALSE	TRUE	970	1	NSP13:P47S
SRR11695898	16658	2	0	0.0	0.0	5491	60.0	60.0	0	0.0	0.0	1773	60.0	60.0	0	NA	NA	NA	NA	7264	7264	459	0.25888324873096447	1314	0.7411167512690355	1773	0.244080396475771	SRR11695898	3376.07808581079	2505	4960	AMPLICON	ILLUMINA	2020-04-11	Severe acute respiratory syndrome coronavirus 2	PAIRED	THE PETER DOHERTY INSTITUTE FOR INFECTION AND IMMUNITY	Australia	Oceania	['43']	['male']	0.244080396475771	SRR11695898	SRR11695898	['male']	['43']	16658	C	T	C>T	orf1b	NSP13	ACT	ATT	3191	422	141	T	I	C16658T;T141I;orf1b;NSP13	FALSE	FALSE	No	FALSE	Non-Synonymous	NA	TRUE	TRUE	FALSE	FALSE	FALSE	FALSE	TRUE	TRUE	TRUE	1064	1	NSP13:T141I
SRR11695898	17686	2	0	0.0	0.0	0	0.0	0.0	2790	60.0	60.0	542	60.0	60.0	0	NA	NA	NA	NA	3332	3332	22	0.04059040590405904	520	0.959409594095941	542	0.162665066026411	SRR11695898	3376.07808581079	2505	4960	AMPLICON	ILLUMINA	2020-04-11	Severe acute respiratory syndrome coronavirus 2	PAIRED	THE PETER DOHERTY INSTITUTE FOR INFECTION AND IMMUNITY	Australia	Oceania	['43']	['male']	0.162665066026411	SRR11695898	SRR11695898	['male']	['43']	17686	G	T	G>T	orf1b	NSP13	GTT	TTT	4219	1450	484	V	F	G17686T;V484F;orf1b;NSP13	FALSE	FALSE	No	FALSE	Non-Synonymous	NA	TRUE	TRUE	FALSE	FALSE	FALSE	FALSE	TRUE	FALSE	TRUE	1407	1	NSP13:V484F
SRR11695898	24707	4	208	60.0	34.2	2448	60.0	60.0	2	60.0	60.0	40	60.0	60.0	0	NA	NA	NA	NA	2704	2704	20	0.09615384615384616	188	0.9038461538461539	208	0.0769230769230769	SRR11695898	3376.07808581079	2505	4960	AMPLICON	ILLUMINA	2020-04-11	Severe acute respiratory syndrome coronavirus 2	PAIRED	THE PETER DOHERTY INSTITUTE FOR INFECTION AND IMMUNITY	Australia	Oceania	['43']	['male']	0.0769230769230769	SRR11695898	SRR11695898	['male']	['43']	24707	C	A	C>A	S	S	CTT	ATT	3145	3145	1049	L	I	C24707A;L1049I;S;S	FALSE	FALSE	No	FALSE	Non-Synonymous	CH-BH	FALSE	TRUE	FALSE	FALSE	FALSE	FALSE	TRUE	FALSE	TRUE	1049	1	S:L1049I
SRR11695898	28688	3	8	60.0	36.0	3817	60.0	60.0	0	0.0	0.0	6	60.0	60.0	0	NA	NA	NA	NA	3831	3831	481	0.1260151951794603	3336	0.8739848048205396	3817	0.996345601670582	SRR11695898	3376.07808581079	2505	4960	AMPLICON	ILLUMINA	2020-04-11	Severe acute respiratory syndrome coronavirus 2	PAIRED	THE PETER DOHERTY INSTITUTE FOR INFECTION AND IMMUNITY	Australia	Oceania	['43']	['male']	0.996345601670582	SRR11695898	SRR11695898	['male']	['43']	28688	T	C	T>C	N	N	TTG	CTG	415	415	139	L	L	T28688C;L139L;N;N	FALSE	FALSE	Yes	TRUE	Synonymous	NA	TRUE	TRUE	FALSE	FALSE	FALSE	FALSE	TRUE	TRUE	FALSE	139	1	N:L139L
SRR11695899	936	2	0	0.0	0.0	3072	60.0	60.0	0	0.0	0.0	164	60.0	60.0	0	NA	NA	NA	NA	3236	3236	22	0.13414634146341464	142	0.8658536585365854	164	0.0506798516687268	SRR11695899	2383.23653145169	4793	8107	AMPLICON	ILLUMINA	2020-04-13	Severe acute respiratory syndrome coronavirus 2	PAIRED	THE PETER DOHERTY INSTITUTE FOR INFECTION AND IMMUNITY	Australia	Oceania	['65']	['male']	0.0506798516687268	SRR11695899	SRR11695899	['male']	['65']	936	C	T	C>T	orf1a	NSP2	ACT	ATT	671	131	44	T	I	C936T;T44I;orf1a;NSP2	FALSE	FALSE	No	FALSE	Non-Synonymous	NA	TRUE	TRUE	FALSE	FALSE	FALSE	FALSE	FALSE	FALSE	FALSE	224	1	NSP2:T44I
SRR11695899	1827	3	14	60.0	35.43	0	0.0	0.0	802	60.0	60.0	44	60.0	60.0	0	NA	NA	NA	NA	860	860	4	0.09090909090909091	40	0.9090909090909091	44	0.0511627906976744	SRR11695899	2383.23653145169	4793	8107	AMPLICON	ILLUMINA	2020-04-13	Severe acute respiratory syndrome coronavirus 2	PAIRED	THE PETER DOHERTY INSTITUTE FOR INFECTION AND IMMUNITY	Australia	Oceania	['65']	['male']	0.0511627906976744	SRR11695899	SRR11695899	['male']	['65']	1827	G	T	G>T	orf1a	NSP2	TGG	TTG	1562	1022	341	W	L	G1827T;W341L;orf1a;NSP2	FALSE	FALSE	No	FALSE	Non-Synonymous	NA	TRUE	FALSE	FALSE	FALSE	FALSE	FALSE	FALSE	FALSE	FALSE	521	1	NSP2:W341L
SRR11695899	4540	2	0	0.0	0.0	2	60.0	60.0	0	0.0	0.0	1448	60.0	60.0	0	NA	NA	NA	NA	1450	1450	398	0.27486187845303867	1050	0.7251381215469613	1448	0.998620689655172	SRR11695899	2383.23653145169	4793	8107	AMPLICON	ILLUMINA	2020-04-13	Severe acute respiratory syndrome coronavirus 2	PAIRED	THE PETER DOHERTY INSTITUTE FOR INFECTION AND IMMUNITY	Australia	Oceania	['65']	['male']	0.998620689655172	SRR11695899	SRR11695899	['male']	['65']	4540	C	T	C>T	orf1a	NSP3	TAC	TAT	4275	1821	607	Y	Y	C4540T;Y607Y;orf1a;NSP3	FALSE	FALSE	Yes	TRUE	Synonymous	NA	TRUE	TRUE	FALSE	FALSE	FALSE	FALSE	FALSE	FALSE	FALSE	1425	1	NSP3:Y607Y
SRR11695899	6813	2	0	0.0	0.0	4364	60.0	60.0	0	0.0	0.0	238	60.0	60.0	0	NA	NA	NA	NA	4602	4602	16	0.06722689075630252	222	0.9327731092436975	238	0.0517166449369839	SRR11695899	2383.23653145169	4793	8107	AMPLICON	ILLUMINA	2020-04-13	Severe acute respiratory syndrome coronavirus 2	PAIRED	THE PETER DOHERTY INSTITUTE FOR INFECTION AND IMMUNITY	Australia	Oceania	['65']	['male']	0.0517166449369839	SRR11695899	SRR11695899	['male']	['65']	6813	C	T	C>T	orf1a	NSP3	ACT	ATT	6548	4094	1365	T	I	C6813T;T1365I;orf1a;NSP3	FALSE	FALSE	No	FALSE	Non-Synonymous	NA	TRUE	FALSE	FALSE	FALSE	FALSE	FALSE	FALSE	FALSE	FALSE	2183	1	NSP3:T1365I
SRR11695899	7170	3	4	60.0	36.0	2264	60.0	60.0	0	0.0	0.0	164	60.0	60.0	0	NA	NA	NA	NA	2432	2432	138	0.8414634146341463	26	0.15853658536585366	164	0.0674342105263158	SRR11695899	2383.23653145169	4793	8107	AMPLICON	ILLUMINA	2020-04-13	Severe acute respiratory syndrome coronavirus 2	PAIRED	THE PETER DOHERTY INSTITUTE FOR INFECTION AND IMMUNITY	Australia	Oceania	['65']	['male']	0.0674342105263158	SRR11695899	SRR11695899	['male']	['65']	7170	C	T	C>T	orf1a	NSP3	CCT	CTT	6905	4451	1484	P	L	C7170T;P1484L;orf1a;NSP3	FALSE	FALSE	No	FALSE	Non-Synonymous	NA	TRUE	TRUE	FALSE	FALSE	FALSE	FALSE	TRUE	FALSE	FALSE	2302	1	NSP3:P1484L
SRR11695899	7273	2	0	0.0	0.0	0	0.0	0.0	2280	60.0	60.0	140	60.0	60.0	0	NA	NA	NA	NA	2420	2420	28	0.2	112	0.8	140	0.0578512396694215	SRR11695899	2383.23653145169	4793	8107	AMPLICON	ILLUMINA	2020-04-13	Severe acute respiratory syndrome coronavirus 2	PAIRED	THE PETER DOHERTY INSTITUTE FOR INFECTION AND IMMUNITY	Australia	Oceania	['65']	['male']	0.0578512396694215	SRR11695899	SRR11695899	['male']	['65']	7273	G	T	G>T	orf1a	NSP3	AGG	AGT	7008	4554	1518	R	S	G7273T;R1518S;orf1a;NSP3	FALSE	FALSE	No	FALSE	Non-Synonymous	NA	TRUE	TRUE	FALSE	FALSE	FALSE	FALSE	TRUE	FALSE	FALSE	2336	1	NSP3:R1518S
SRR11695899	9477	1	214	60.0	35.53	0	0.0	0.0	0	0.0	0.0	0	0.0	0.0	0	NA	NA	NA	NA	214	214	36	0.16822429906542055	178	0.8317757009345794	214	1	SRR11695899	2383.23653145169	4793	8107	AMPLICON	ILLUMINA	2020-04-13	Severe acute respiratory syndrome coronavirus 2	PAIRED	THE PETER DOHERTY INSTITUTE FOR INFECTION AND IMMUNITY	Australia	Oceania	['65']	['male']	1	SRR11695899	SRR11695899	['male']	['65']	9477	T	A	T>A	orf1a	NSP4	TTT	TAT	9212	923	308	F	Y	T9477A;F308Y;orf1a;NSP4	FALSE	FALSE	Yes	FALSE	Non-Synonymous	NA	TRUE	FALSE	FALSE	FALSE	FALSE	FALSE	FALSE	FALSE	FALSE	3071	1	NSP4:F308Y
SRR11695899	13647	2	0	0.0	0.0	1528	60.0	60.0	0	0.0	0.0	120	60.0	60.0	0	NA	NA	NA	NA	1648	1648	108	0.9	12	0.1	120	0.0728155339805825	SRR11695899	2383.23653145169	4793	8107	AMPLICON	ILLUMINA	2020-04-13	Severe acute respiratory syndrome coronavirus 2	PAIRED	THE PETER DOHERTY INSTITUTE FOR INFECTION AND IMMUNITY	Australia	Oceania	['65']	['male']	0.0728155339805825	SRR11695899	SRR11695899	['male']	['65']	13647	C	T	C>T	orf1b	NSP12	TAC	TAT	180	207	69	Y	Y	C13647T;Y69Y;orf1b;NSP12	FALSE	FALSE	No	TRUE	Synonymous	NA	TRUE	TRUE	FALSE	FALSE	FALSE	FALSE	TRUE	TRUE	FALSE	60	1	NSP12:Y69Y
SRR11695899	14805	1	0	0.0	0.0	0	0.0	0.0	0	0.0	0.0	1912	60.0	60.0	0	NA	NA	NA	NA	1912	1912	232	0.12133891213389121	1680	0.8786610878661087	1912	1	SRR11695899	2383.23653145169	4793	8107	AMPLICON	ILLUMINA	2020-04-13	Severe acute respiratory syndrome coronavirus 2	PAIRED	THE PETER DOHERTY INSTITUTE FOR INFECTION AND IMMUNITY	Australia	Oceania	['65']	['male']	1	SRR11695899	SRR11695899	['male']	['65']	14805	C	T	C>T	orf1b	NSP12	TAC	TAT	1338	1365	455	Y	Y	C14805T;Y455Y;orf1b;NSP12	FALSE	FALSE	Yes	TRUE	Synonymous	NA	TRUE	TRUE	FALSE	FALSE	FALSE	FALSE	FALSE	FALSE	TRUE	446	1	NSP12:Y455Y
SRR11695899	16639	2	0	0.0	0.0	0	0.0	0.0	5264	60.0	60.0	296	60.0	60.0	0	NA	NA	NA	NA	5560	5560	122	0.41216216216216217	174	0.5878378378378378	296	0.0532374100719424	SRR11695899	2383.23653145169	4793	8107	AMPLICON	ILLUMINA	2020-04-13	Severe acute respiratory syndrome coronavirus 2	PAIRED	THE PETER DOHERTY INSTITUTE FOR INFECTION AND IMMUNITY	Australia	Oceania	['65']	['male']	0.0532374100719424	SRR11695899	SRR11695899	['male']	['65']	16639	G	T	G>T	orf1b	NSP13	GCA	TCA	3172	403	135	A	S	G16639T;A135S;orf1b;NSP13	FALSE	FALSE	No	FALSE	Non-Synonymous	NA	TRUE	TRUE	FALSE	FALSE	FALSE	FALSE	TRUE	TRUE	TRUE	1058	1	NSP13:A135S
SRR11695899	19801	3	2	60.0	36.0	3360	60.0	60.0	0	0.0	0.0	226	60.0	60.0	0	NA	NA	NA	NA	3588	3588	58	0.25663716814159293	168	0.7433628318584071	226	0.0629877369007804	SRR11695899	2383.23653145169	4793	8107	AMPLICON	ILLUMINA	2020-04-13	Severe acute respiratory syndrome coronavirus 2	PAIRED	THE PETER DOHERTY INSTITUTE FOR INFECTION AND IMMUNITY	Australia	Oceania	['65']	['male']	0.0629877369007804	SRR11695899	SRR11695899	['male']	['65']	19801	C	T	C>T	orf1b	NSP15	CGC	TGC	6334	181	61	R	C	C19801T;R61C;orf1b;NSP15	FALSE	FALSE	No	FALSE	Non-Synonymous	NA	TRUE	TRUE	FALSE	FALSE	FALSE	FALSE	TRUE	TRUE	TRUE	2112	1	NSP15:R61C
SRR11695899	23213	3	0	0.0	0.0	412	60.0	60.0	3742	59.99	59.99	156	60.0	60.0	0	NA	NA	NA	NA	4310	4310	366	0.8883495145631068	46	0.11165048543689321	412	0.0955916473317865	SRR11695899	2383.23653145169	4793	8107	AMPLICON	ILLUMINA	2020-04-13	Severe acute respiratory syndrome coronavirus 2	PAIRED	THE PETER DOHERTY INSTITUTE FOR INFECTION AND IMMUNITY	Australia	Oceania	['65']	['male']	0.0955916473317865	SRR11695899	SRR11695899	['male']	['65']	23213	G	C	G>C	S	S	GTT	CTT	1651	1651	551	V	L	G23213C;V551L;S;S	FALSE	FALSE	No	FALSE	Non-Synonymous	SD1	FALSE	TRUE	FALSE	FALSE	FALSE	FALSE	TRUE	TRUE	FALSE	551	1	S:V551L
SRR11695899	23791	2	54	60.0	33.04	0	0.0	0.0	0	0.0	0.0	344	60.0	60.0	0	NA	NA	NA	NA	398	398	6	0.1111111111111111	48	0.8888888888888888	54	0.135678391959799	SRR11695899	2383.23653145169	4793	8107	AMPLICON	ILLUMINA	2020-04-13	Severe acute respiratory syndrome coronavirus 2	PAIRED	THE PETER DOHERTY INSTITUTE FOR INFECTION AND IMMUNITY	Australia	Oceania	['65']	['male']	0.135678391959799	SRR11695899	SRR11695899	['male']	['65']	23791	T	A	T>A	S	S	TGT	TGA	2229	2229	743	C	Stop	T23791A;C743Stop;S;S	TRUE	FALSE	No	NA	Nonsense	NA	FALSE	TRUE	FALSE	FALSE	FALSE	FALSE	FALSE	FALSE	TRUE	743	1	S:C743Stop
SRR11695899	23802	2	0	0.0	0.0	244	60.0	60.0	0	0.0	0.0	28	60.0	60.0	0	NA	NA	NA	NA	272	272	6	0.21428571428571427	22	0.7857142857142857	28	0.102941176470588	SRR11695899	2383.23653145169	4793	8107	AMPLICON	ILLUMINA	2020-04-13	Severe acute respiratory syndrome coronavirus 2	PAIRED	THE PETER DOHERTY INSTITUTE FOR INFECTION AND IMMUNITY	Australia	Oceania	['65']	['male']	0.102941176470588	SRR11695899	SRR11695899	['male']	['65']	23802	C	T	C>T	S	S	ACT	ATT	2240	2240	747	T	I	C23802T;T747I;S;S	FALSE	FALSE	No	FALSE	Non-Synonymous	NA	TRUE	TRUE	FALSE	FALSE	FALSE	FALSE	FALSE	FALSE	TRUE	747	1	S:T747I
SRR11695899	24672	3	2	60.0	36.0	1392	60.0	60.0	0	0.0	0.0	76	60.0	60.0	0	NA	NA	NA	NA	1470	1470	10	0.13157894736842105	66	0.868421052631579	76	0.0517006802721088	SRR11695899	2383.23653145169	4793	8107	AMPLICON	ILLUMINA	2020-04-13	Severe acute respiratory syndrome coronavirus 2	PAIRED	THE PETER DOHERTY INSTITUTE FOR INFECTION AND IMMUNITY	Australia	Oceania	['65']	['male']	0.0517006802721088	SRR11695899	SRR11695899	['male']	['65']	24672	C	T	C>T	S	S	TCA	TTA	3110	3110	1037	S	L	C24672T;S1037L;S;S	FALSE	FALSE	No	FALSE	Non-Synonymous	CH-BH	TRUE	TRUE	FALSE	FALSE	FALSE	FALSE	TRUE	TRUE	TRUE	1037	1	S:S1037L
SRR11695899	28311	3	2	60.0	27.0	4	60.0	60.0	0	0.0	0.0	7754	60.0	60.0	0	NA	NA	NA	NA	7760	7760	2060	0.26566933195769926	5694	0.7343306680423007	7754	0.999226804123711	SRR11695899	2383.23653145169	4793	8107	AMPLICON	ILLUMINA	2020-04-13	Severe acute respiratory syndrome coronavirus 2	PAIRED	THE PETER DOHERTY INSTITUTE FOR INFECTION AND IMMUNITY	Australia	Oceania	['65']	['male']	0.999226804123711	SRR11695899	SRR11695899	['male']	['65']	28311	C	T	C>T	N	N	CCC	CTC	38	38	13	P	L	C28311T;P13L;N;N	FALSE	FALSE	Yes	FALSE	Non-Synonymous	NA	TRUE	TRUE	FALSE	FALSE	FALSE	FALSE	TRUE	TRUE	FALSE	13	1	N:P13L
SRR11695899	28657	2	0	0.0	0.0	4	60.0	60.0	0	0.0	0.0	3960	60.0	60.0	0	NA	NA	NA	NA	3964	3964	563	0.14217171717171717	3397	0.8578282828282828	3960	0.998990918264379	SRR11695899	2383.23653145169	4793	8107	AMPLICON	ILLUMINA	2020-04-13	Severe acute respiratory syndrome coronavirus 2	PAIRED	THE PETER DOHERTY INSTITUTE FOR INFECTION AND IMMUNITY	Australia	Oceania	['65']	['male']	0.998990918264379	SRR11695899	SRR11695899	['male']	['65']	28657	C	T	C>T	N	N	GAC	GAT	384	384	128	D	D	C28657T;D128D;N;N	FALSE	FALSE	Yes	TRUE	Synonymous	NA	TRUE	TRUE	FALSE	FALSE	FALSE	FALSE	TRUE	TRUE	FALSE	128	1	N:D128D
SRR11695899	28863	1	0	0.0	0.0	0	0.0	0.0	0	0.0	0.0	150	60.0	60.0	0	NA	NA	NA	NA	150	150	80	0.5333333333333333	70	0.4666666666666667	150	1	SRR11695899	2383.23653145169	4793	8107	AMPLICON	ILLUMINA	2020-04-13	Severe acute respiratory syndrome coronavirus 2	PAIRED	THE PETER DOHERTY INSTITUTE FOR INFECTION AND IMMUNITY	Australia	Oceania	['65']	['male']	1	SRR11695899	SRR11695899	['male']	['65']	28863	C	T	C>T	N	N	TCA	TTA	590	590	197	S	L	C28863T;S197L;N;N	FALSE	FALSE	Yes	FALSE	Non-Synonymous	NA	TRUE	TRUE	FALSE	FALSE	FALSE	FALSE	TRUE	TRUE	FALSE	197	1	N:S197L
SRR11695900	692	4	2	60.0	21.0	482	60.0	60.0	2	60.0	60.0	2682	60.0	60.0	0	NA	NA	NA	NA	3168	3168	458	0.950207468879668	24	0.04979253112033195	482	0.152146464646465	SRR11695900	2383.43707989165	6550	10957	AMPLICON	ILLUMINA	2020-04-11	Severe acute respiratory syndrome coronavirus 2	PAIRED	THE PETER DOHERTY INSTITUTE FOR INFECTION AND IMMUNITY	Australia	Oceania	['72']	['female']	0.152146464646465	SRR11695900	SRR11695900	['female']	['72']	692	T	C	T>C	orf1a	NSP1	TTT	CTT	427	427	143	F	L	T692C;F143L;orf1a;NSP1	FALSE	FALSE	No	FALSE	Non-Synonymous	NA	TRUE	TRUE	FALSE	FALSE	FALSE	FALSE	TRUE	TRUE	FALSE	143	1	NSP1:F143L
SRR11695900	789	2	0	0.0	0.0	0	0.0	0.0	3838	60.0	60.0	398	60.0	60.0	0	NA	NA	NA	NA	4236	4236	312	0.7839195979899497	86	0.21608040201005024	398	0.0939565627950897	SRR11695900	2383.43707989165	6550	10957	AMPLICON	ILLUMINA	2020-04-11	Severe acute respiratory syndrome coronavirus 2	PAIRED	THE PETER DOHERTY INSTITUTE FOR INFECTION AND IMMUNITY	Australia	Oceania	['72']	['female']	0.0939565627950897	SRR11695900	SRR11695900	['female']	['72']	789	G	T	G>T	orf1a	NSP1	CGT	CTT	524	524	175	R	L	G789T;R175L;orf1a;NSP1	FALSE	FALSE	No	FALSE	Non-Synonymous	NA	TRUE	TRUE	FALSE	FALSE	FALSE	FALSE	TRUE	TRUE	FALSE	175	1	NSP1:R175L
SRR11695900	1333	2	0	0.0	0.0	172	60.0	60.0	0	0.0	0.0	216	60.0	60.0	0	NA	NA	NA	NA	388	388	150	0.872093023255814	22	0.12790697674418605	172	0.443298969072165	SRR11695900	2383.43707989165	6550	10957	AMPLICON	ILLUMINA	2020-04-11	Severe acute respiratory syndrome coronavirus 2	PAIRED	THE PETER DOHERTY INSTITUTE FOR INFECTION AND IMMUNITY	Australia	Oceania	['72']	['female']	0.443298969072165	SRR11695900	SRR11695900	['female']	['72']	1333	T	C	T>C	orf1a	NSP2	ACT	ACC	1068	528	176	T	T	T1333C;T176T;orf1a;NSP2	FALSE	FALSE	No	TRUE	Synonymous	NA	FALSE	TRUE	FALSE	FALSE	FALSE	FALSE	TRUE	TRUE	FALSE	356	1	NSP2:T176T
SRR11695900	1738	2	114	60.0	33.54	0	0.0	0.0	1086	60.0	60.0	0	0.0	0.0	0	NA	NA	NA	NA	1200	1200	70	0.6140350877192983	44	0.38596491228070173	114	0.095	SRR11695900	2383.43707989165	6550	10957	AMPLICON	ILLUMINA	2020-04-11	Severe acute respiratory syndrome coronavirus 2	PAIRED	THE PETER DOHERTY INSTITUTE FOR INFECTION AND IMMUNITY	Australia	Oceania	['72']	['female']	0.095	SRR11695900	SRR11695900	['female']	['72']	1738	G	A	G>A	orf1a	NSP2	GTG	GTA	1473	933	311	V	V	G1738A;V311V;orf1a;NSP2	FALSE	FALSE	No	TRUE	Synonymous	NA	TRUE	TRUE	FALSE	FALSE	FALSE	FALSE	FALSE	FALSE	FALSE	491	1	NSP2:V311V
SRR11695900	2714	2	0	0.0	0.0	6	60.0	60.0	100	60.0	60.0	0	0.0	0.0	0	NA	NA	NA	NA	106	106	2	0.3333333333333333	4	0.6666666666666666	6	0.0566037735849057	SRR11695900	2383.43707989165	6550	10957	AMPLICON	ILLUMINA	2020-04-11	Severe acute respiratory syndrome coronavirus 2	PAIRED	THE PETER DOHERTY INSTITUTE FOR INFECTION AND IMMUNITY	Australia	Oceania	['72']	['female']	0.0566037735849057	SRR11695900	SRR11695900	['female']	['72']	2714	G	C	G>C	orf1a	NSP2	GGC	CGC	2449	1909	637	G	R	G2714C;G637R;orf1a;NSP2	FALSE	FALSE	No	FALSE	Non-Synonymous	NA	TRUE	FALSE	FALSE	FALSE	FALSE	FALSE	FALSE	FALSE	FALSE	817	1	NSP2:G637R
SRR11695900	2732	2	0	0.0	0.0	0	0.0	0.0	92	60.0	60.0	8	60.0	60.0	0	NA	NA	NA	NA	100	100	6	0.75	2	0.25	8	0.08	SRR11695900	2383.43707989165	6550	10957	AMPLICON	ILLUMINA	2020-04-11	Severe acute respiratory syndrome coronavirus 2	PAIRED	THE PETER DOHERTY INSTITUTE FOR INFECTION AND IMMUNITY	Australia	Oceania	['72']	['female']	0.08	SRR11695900	SRR11695900	['female']	['72']	2732	G	T	G>T	orf1a	NSP3	GTT	TTT	2467	13	5	V	F	G2732T;V5F;orf1a;NSP3	FALSE	FALSE	No	FALSE	Non-Synonymous	NA	TRUE	TRUE	FALSE	FALSE	FALSE	FALSE	FALSE	FALSE	FALSE	823	1	NSP3:V5F
SRR11695900	3037	1	0	0.0	0.0	0	0.0	0.0	0	0.0	0.0	2406	60.0	60.0	0	NA	NA	NA	NA	2406	2406	676	0.2809642560266002	1730	0.7190357439733999	2406	1	SRR11695900	2383.43707989165	6550	10957	AMPLICON	ILLUMINA	2020-04-11	Severe acute respiratory syndrome coronavirus 2	PAIRED	THE PETER DOHERTY INSTITUTE FOR INFECTION AND IMMUNITY	Australia	Oceania	['72']	['female']	1	SRR11695900	SRR11695900	['female']	['72']	3037	C	T	C>T	orf1a	NSP3	TTC	TTT	2772	318	106	F	F	C3037T;F106F;orf1a;NSP3	FALSE	FALSE	Yes	TRUE	Synonymous	NA	TRUE	TRUE	FALSE	FALSE	FALSE	FALSE	TRUE	TRUE	TRUE	924	1	NSP3:F106F
SRR11695900	3101	2	418	59.91	33.59	1824	59.98	59.98	0	0.0	0.0	0	0.0	0.0	0	NA	NA	NA	NA	2242	2242	60	0.14354066985645933	358	0.8564593301435407	418	0.186440677966102	SRR11695900	2383.43707989165	6550	10957	AMPLICON	ILLUMINA	2020-04-11	Severe acute respiratory syndrome coronavirus 2	PAIRED	THE PETER DOHERTY INSTITUTE FOR INFECTION AND IMMUNITY	Australia	Oceania	['72']	['female']	0.186440677966102	SRR11695900	SRR11695900	['female']	['72']	3101	C	A	C>A	orf1a	NSP3	CAA	AAA	2836	382	128	Q	K	C3101A;Q128K;orf1a;NSP3	FALSE	FALSE	No	FALSE	Non-Synonymous	NA	TRUE	TRUE	FALSE	FALSE	FALSE	FALSE	TRUE	TRUE	FALSE	946	1	NSP3:Q128K
SRR11695900	3295	2	0	0.0	0.0	454	60.0	60.0	0	0.0	0.0	1444	60.0	60.0	0	NA	NA	NA	NA	1898	1898	348	0.7665198237885462	106	0.23348017621145375	454	0.239199157007376	SRR11695900	2383.43707989165	6550	10957	AMPLICON	ILLUMINA	2020-04-11	Severe acute respiratory syndrome coronavirus 2	PAIRED	THE PETER DOHERTY INSTITUTE FOR INFECTION AND IMMUNITY	Australia	Oceania	['72']	['female']	0.239199157007376	SRR11695900	SRR11695900	['female']	['72']	3295	T	C	T>C	orf1a	NSP3	CCT	CCC	3030	576	192	P	P	T3295C;P192P;orf1a;NSP3	FALSE	FALSE	No	TRUE	Synonymous	NA	FALSE	TRUE	FALSE	FALSE	FALSE	FALSE	TRUE	FALSE	FALSE	1010	1	NSP3:P192P
SRR11695900	3621	2	76	60.0	34.42	0	0.0	0.0	404	60.0	60.0	0	0.0	0.0	0	NA	NA	NA	NA	480	480	44	0.5789473684210527	32	0.42105263157894735	76	0.158333333333333	SRR11695900	2383.43707989165	6550	10957	AMPLICON	ILLUMINA	2020-04-11	Severe acute respiratory syndrome coronavirus 2	PAIRED	THE PETER DOHERTY INSTITUTE FOR INFECTION AND IMMUNITY	Australia	Oceania	['72']	['female']	0.158333333333333	SRR11695900	SRR11695900	['female']	['72']	3621	G	A	G>A	orf1a	NSP3	GGC	GAC	3356	902	301	G	D	G3621A;G301D;orf1a;NSP3	FALSE	FALSE	No	FALSE	Non-Synonymous	NA	TRUE	FALSE	FALSE	FALSE	FALSE	FALSE	FALSE	FALSE	FALSE	1119	1	NSP3:G301D
SRR11695900	4136	2	0	0.0	0.0	0	0.0	0.0	546	60.0	60.0	66	60.0	60.0	0	NA	NA	NA	NA	612	612	48	0.7272727272727273	18	0.2727272727272727	66	0.107843137254902	SRR11695900	2383.43707989165	6550	10957	AMPLICON	ILLUMINA	2020-04-11	Severe acute respiratory syndrome coronavirus 2	PAIRED	THE PETER DOHERTY INSTITUTE FOR INFECTION AND IMMUNITY	Australia	Oceania	['72']	['female']	0.107843137254902	SRR11695900	SRR11695900	['female']	['72']	4136	G	T	G>T	orf1a	NSP3	GTT	TTT	3871	1417	473	V	F	G4136T;V473F;orf1a;NSP3	FALSE	FALSE	No	FALSE	Non-Synonymous	NA	TRUE	TRUE	FALSE	FALSE	FALSE	FALSE	FALSE	FALSE	FALSE	1291	1	NSP3:V473F
SRR11695900	4329	2	102	60.0	35.31	0	0.0	0.0	0	0.0	0.0	1186	60.0	60.0	0	NA	NA	NA	NA	1288	1288	28	0.27450980392156865	74	0.7254901960784313	102	0.0791925465838509	SRR11695900	2383.43707989165	6550	10957	AMPLICON	ILLUMINA	2020-04-11	Severe acute respiratory syndrome coronavirus 2	PAIRED	THE PETER DOHERTY INSTITUTE FOR INFECTION AND IMMUNITY	Australia	Oceania	['72']	['female']	0.0791925465838509	SRR11695900	SRR11695900	['female']	['72']	4329	T	A	T>A	orf1a	NSP3	ATT	AAT	4064	1610	537	I	N	T4329A;I537N;orf1a;NSP3	FALSE	FALSE	No	FALSE	Non-Synonymous	NA	FALSE	TRUE	FALSE	FALSE	FALSE	FALSE	FALSE	FALSE	FALSE	1355	1	NSP3:I537N
SRR11695900	4412	2	0	0.0	0.0	0	0.0	0.0	2014	60.0	60.0	286	60.0	60.0	0	NA	NA	NA	NA	2300	2300	232	0.8111888111888111	54	0.1888111888111888	286	0.124347826086957	SRR11695900	2383.43707989165	6550	10957	AMPLICON	ILLUMINA	2020-04-11	Severe acute respiratory syndrome coronavirus 2	PAIRED	THE PETER DOHERTY INSTITUTE FOR INFECTION AND IMMUNITY	Australia	Oceania	['72']	['female']	0.124347826086957	SRR11695900	SRR11695900	['female']	['72']	4412	G	T	G>T	orf1a	NSP3	GAA	TAA	4147	1693	565	E	Stop	G4412T;E565Stop;orf1a;NSP3	TRUE	FALSE	No	NA	Nonsense	NA	TRUE	TRUE	FALSE	FALSE	FALSE	FALSE	TRUE	FALSE	FALSE	1383	1	NSP3:E565Stop
SRR11695900	4422	2	180	60.0	35.67	0	0.0	0.0	2150	60.0	60.0	0	0.0	0.0	0	NA	NA	NA	NA	2330	2330	156	0.8666666666666667	24	0.13333333333333333	180	0.0772532188841202	SRR11695900	2383.43707989165	6550	10957	AMPLICON	ILLUMINA	2020-04-11	Severe acute respiratory syndrome coronavirus 2	PAIRED	THE PETER DOHERTY INSTITUTE FOR INFECTION AND IMMUNITY	Australia	Oceania	['72']	['female']	0.0772532188841202	SRR11695900	SRR11695900	['female']	['72']	4422	G	A	G>A	orf1a	NSP3	CGC	CAC	4157	1703	568	R	H	G4422A;R568H;orf1a;NSP3	FALSE	FALSE	No	FALSE	Non-Synonymous	NA	TRUE	TRUE	FALSE	FALSE	FALSE	FALSE	TRUE	FALSE	FALSE	1386	1	NSP3:R568H
SRR11695900	4666	2	2644	60.0	35.2	560	60.0	60.0	0	0.0	0.0	0	0.0	0.0	0	NA	NA	NA	NA	3204	3204	518	0.925	42	0.075	560	0.17478152309613	SRR11695900	2383.43707989165	6550	10957	AMPLICON	ILLUMINA	2020-04-11	Severe acute respiratory syndrome coronavirus 2	PAIRED	THE PETER DOHERTY INSTITUTE FOR INFECTION AND IMMUNITY	Australia	Oceania	['72']	['female']	0.17478152309613	SRR11695900	SRR11695900	['female']	['72']	4666	A	C	A>C	orf1a	NSP3	AGA	AGC	4401	1947	649	R	S	A4666C;R649S;orf1a;NSP3	FALSE	FALSE	No	FALSE	Non-Synonymous	NA	FALSE	TRUE	FALSE	FALSE	FALSE	FALSE	TRUE	TRUE	FALSE	1467	1	NSP3:R649S
SRR11695900	5290	2	0	0.0	0.0	26	60.0	60.0	0	0.0	0.0	246	60.0	60.0	0	NA	NA	NA	NA	272	272	4	0.15384615384615385	22	0.8461538461538461	26	0.0955882352941176	SRR11695900	2383.43707989165	6550	10957	AMPLICON	ILLUMINA	2020-04-11	Severe acute respiratory syndrome coronavirus 2	PAIRED	THE PETER DOHERTY INSTITUTE FOR INFECTION AND IMMUNITY	Australia	Oceania	['72']	['female']	0.0955882352941176	SRR11695900	SRR11695900	['female']	['72']	5290	T	C	T>C	orf1a	NSP3	TAT	TAC	5025	2571	857	Y	Y	T5290C;Y857Y;orf1a;NSP3	FALSE	FALSE	No	TRUE	Synonymous	NA	TRUE	TRUE	FALSE	FALSE	FALSE	FALSE	FALSE	FALSE	TRUE	1675	1	NSP3:Y857Y
SRR11695900	5600	2	0	0.0	0.0	42	60.0	60.0	0	0.0	0.0	164	60.0	60.0	0	NA	NA	NA	NA	206	206	2	0.047619047619047616	40	0.9523809523809523	42	0.203883495145631	SRR11695900	2383.43707989165	6550	10957	AMPLICON	ILLUMINA	2020-04-11	Severe acute respiratory syndrome coronavirus 2	PAIRED	THE PETER DOHERTY INSTITUTE FOR INFECTION AND IMMUNITY	Australia	Oceania	['72']	['female']	0.203883495145631	SRR11695900	SRR11695900	['female']	['72']	5600	T	C	T>C	orf1a	NSP3	TTT	CTT	5335	2881	961	F	L	T5600C;F961L;orf1a;NSP3	FALSE	FALSE	No	FALSE	Non-Synonymous	NA	TRUE	TRUE	FALSE	FALSE	FALSE	FALSE	TRUE	TRUE	FALSE	1779	1	NSP3:F961L
SRR11695900	6097	3	4652	60.0	35.38	0	0.0	0.0	1178	60.0	60.0	2	60.0	60.0	0	NA	NA	NA	NA	5832	5832	332	0.28183361629881154	846	0.7181663837011885	1178	0.2019890260631	SRR11695900	2383.43707989165	6550	10957	AMPLICON	ILLUMINA	2020-04-11	Severe acute respiratory syndrome coronavirus 2	PAIRED	THE PETER DOHERTY INSTITUTE FOR INFECTION AND IMMUNITY	Australia	Oceania	['72']	['female']	0.2019890260631	SRR11695900	SRR11695900	['female']	['72']	6097	A	G	A>G	orf1a	NSP3	TTA	TTG	5832	3378	1126	L	L	A6097G;L1126L;orf1a;NSP3	FALSE	FALSE	No	TRUE	Synonymous	NA	TRUE	TRUE	FALSE	FALSE	FALSE	FALSE	FALSE	FALSE	FALSE	1944	1	NSP3:L1126L
SRR11695900	6680	3	0	0.0	0.0	1155	60.0	60.0	4824	60.0	60.0	4	60.0	60.0	0	NA	NA	NA	NA	5983	5983	579	0.5012987012987012	576	0.4987012987012987	1155	0.193046966404814	SRR11695900	2383.43707989165	6550	10957	AMPLICON	ILLUMINA	2020-04-11	Severe acute respiratory syndrome coronavirus 2	PAIRED	THE PETER DOHERTY INSTITUTE FOR INFECTION AND IMMUNITY	Australia	Oceania	['72']	['female']	0.193046966404814	SRR11695900	SRR11695900	['female']	['72']	6680	G	C	G>C	orf1a	NSP3	GCT	CCT	6415	3961	1321	A	P	G6680C;A1321P;orf1a;NSP3	FALSE	FALSE	No	FALSE	Non-Synonymous	NA	TRUE	TRUE	FALSE	FALSE	FALSE	FALSE	TRUE	FALSE	FALSE	2139	1	NSP3:A1321P
SRR11695900	6726	3	6	60.0	34.67	4533	60.0	60.0	0	0.0	0.0	902	60.0	60.0	0	NA	NA	NA	NA	5441	5441	174	0.19290465631929046	728	0.8070953436807096	902	0.165778349568094	SRR11695900	2383.43707989165	6550	10957	AMPLICON	ILLUMINA	2020-04-11	Severe acute respiratory syndrome coronavirus 2	PAIRED	THE PETER DOHERTY INSTITUTE FOR INFECTION AND IMMUNITY	Australia	Oceania	['72']	['female']	0.165778349568094	SRR11695900	SRR11695900	['female']	['72']	6726	C	T	C>T	orf1a	NSP3	ACT	ATT	6461	4007	1336	T	I	C6726T;T1336I;orf1a;NSP3	FALSE	FALSE	No	FALSE	Non-Synonymous	NA	TRUE	TRUE	FALSE	FALSE	FALSE	FALSE	FALSE	FALSE	FALSE	2154	1	NSP3:T1336I
SRR11695900	6912	2	206	60.0	34.93	0	0.0	0.0	0	0.0	0.0	38	60.0	60.0	0	NA	NA	NA	NA	244	244	14	0.3684210526315789	24	0.631578947368421	38	0.155737704918033	SRR11695900	2383.43707989165	6550	10957	AMPLICON	ILLUMINA	2020-04-11	Severe acute respiratory syndrome coronavirus 2	PAIRED	THE PETER DOHERTY INSTITUTE FOR INFECTION AND IMMUNITY	Australia	Oceania	['72']	['female']	0.155737704918033	SRR11695900	SRR11695900	['female']	['72']	6912	A	T	A>T	orf1a	NSP3	AAT	ATT	6647	4193	1398	N	I	A6912T;N1398I;orf1a;NSP3	FALSE	FALSE	No	FALSE	Non-Synonymous	NA	TRUE	TRUE	FALSE	FALSE	FALSE	FALSE	TRUE	TRUE	FALSE	2216	1	NSP3:N1398I
SRR11695900	6960	2	0	0.0	0.0	0	0.0	0.0	232	60.0	60.0	18	60.0	60.0	0	NA	NA	NA	NA	250	250	2	0.1111111111111111	16	0.8888888888888888	18	0.072	SRR11695900	2383.43707989165	6550	10957	AMPLICON	ILLUMINA	2020-04-11	Severe acute respiratory syndrome coronavirus 2	PAIRED	THE PETER DOHERTY INSTITUTE FOR INFECTION AND IMMUNITY	Australia	Oceania	['72']	['female']	0.072	SRR11695900	SRR11695900	['female']	['72']	6960	G	T	G>T	orf1a	NSP3	TGG	TTG	6695	4241	1414	W	L	G6960T;W1414L;orf1a;NSP3	FALSE	FALSE	No	FALSE	Non-Synonymous	NA	TRUE	FALSE	FALSE	FALSE	FALSE	FALSE	FALSE	FALSE	FALSE	2232	1	NSP3:W1414L
SRR11695900	6961	2	0	0.0	0.0	0	0.0	0.0	244	60.0	60.0	18	60.0	60.0	0	NA	NA	NA	NA	262	262	2	0.1111111111111111	16	0.8888888888888888	18	0.0687022900763359	SRR11695900	2383.43707989165	6550	10957	AMPLICON	ILLUMINA	2020-04-11	Severe acute respiratory syndrome coronavirus 2	PAIRED	THE PETER DOHERTY INSTITUTE FOR INFECTION AND IMMUNITY	Australia	Oceania	['72']	['female']	0.0687022900763359	SRR11695900	SRR11695900	['female']	['72']	6961	G	T	G>T	orf1a	NSP3	TGG	TGT	6696	4242	1414	W	C	G6961T;W1414C;orf1a;NSP3	FALSE	FALSE	No	FALSE	Non-Synonymous	NA	TRUE	FALSE	FALSE	FALSE	FALSE	FALSE	FALSE	FALSE	FALSE	2232	1	NSP3:W1414C
SRR11695900	7696	2	0	0.0	0.0	96	60.0	60.0	0	0.0	0.0	1080	60.0	60.0	0	NA	NA	NA	NA	1176	1176	90	0.9375	6	0.0625	96	0.0816326530612245	SRR11695900	2383.43707989165	6550	10957	AMPLICON	ILLUMINA	2020-04-11	Severe acute respiratory syndrome coronavirus 2	PAIRED	THE PETER DOHERTY INSTITUTE FOR INFECTION AND IMMUNITY	Australia	Oceania	['72']	['female']	0.0816326530612245	SRR11695900	SRR11695900	['female']	['72']	7696	T	C	T>C	orf1a	NSP3	TTT	TTC	7431	4977	1659	F	F	T7696C;F1659F;orf1a;NSP3	FALSE	FALSE	No	TRUE	Synonymous	NA	FALSE	TRUE	FALSE	FALSE	FALSE	FALSE	TRUE	TRUE	TRUE	2477	1	NSP3:F1659F
SRR11695900	7942	2	0	0.0	0.0	114	60.0	60.0	0	0.0	0.0	1342	60.0	60.0	0	NA	NA	NA	NA	1456	1456	14	0.12280701754385964	100	0.8771929824561403	114	0.0782967032967033	SRR11695900	2383.43707989165	6550	10957	AMPLICON	ILLUMINA	2020-04-11	Severe acute respiratory syndrome coronavirus 2	PAIRED	THE PETER DOHERTY INSTITUTE FOR INFECTION AND IMMUNITY	Australia	Oceania	['72']	['female']	0.0782967032967033	SRR11695900	SRR11695900	['female']	['72']	7942	T	C	T>C	orf1a	NSP3	GTT	GTC	7677	5223	1741	V	V	T7942C;V1741V;orf1a;NSP3	FALSE	FALSE	No	TRUE	Synonymous	NA	TRUE	TRUE	FALSE	FALSE	FALSE	FALSE	TRUE	TRUE	TRUE	2559	1	NSP3:V1741V
SRR11695900	8140	3	2	60.0	36.0	1218	60.0	60.0	0	0.0	0.0	220	60.0	60.0	0	NA	NA	NA	NA	1440	1440	80	0.36363636363636365	140	0.6363636363636364	220	0.152777777777778	SRR11695900	2383.43707989165	6550	10957	AMPLICON	ILLUMINA	2020-04-11	Severe acute respiratory syndrome coronavirus 2	PAIRED	THE PETER DOHERTY INSTITUTE FOR INFECTION AND IMMUNITY	Australia	Oceania	['72']	['female']	0.152777777777778	SRR11695900	SRR11695900	['female']	['72']	8140	C	T	C>T	orf1a	NSP3	TCC	TCT	7875	5421	1807	S	S	C8140T;S1807S;orf1a;NSP3	FALSE	FALSE	No	TRUE	Synonymous	NA	TRUE	TRUE	FALSE	FALSE	FALSE	FALSE	FALSE	FALSE	FALSE	2625	1	NSP3:S1807S
SRR11695900	8435	2	0	0.0	0.0	238	60.0	60.0	0	0.0	0.0	24	60.0	60.0	0	NA	NA	NA	NA	262	262	16	0.6666666666666666	8	0.3333333333333333	24	0.0916030534351145	SRR11695900	2383.43707989165	6550	10957	AMPLICON	ILLUMINA	2020-04-11	Severe acute respiratory syndrome coronavirus 2	PAIRED	THE PETER DOHERTY INSTITUTE FOR INFECTION AND IMMUNITY	Australia	Oceania	['72']	['female']	0.0916030534351145	SRR11695900	SRR11695900	['female']	['72']	8435	C	T	C>T	orf1a	NSP3	CAA	TAA	8170	5716	1906	Q	Stop	C8435T;Q1906Stop;orf1a;NSP3	TRUE	FALSE	No	NA	Nonsense	NA	TRUE	FALSE	FALSE	FALSE	FALSE	FALSE	FALSE	FALSE	FALSE	2724	1	NSP3:Q1906Stop
SRR11695900	8628	2	92	60.0	35.24	0	0.0	0.0	0	0.0	0.0	16	60.0	60.0	0	NA	NA	NA	NA	108	108	4	0.25	12	0.75	16	0.148148148148148	SRR11695900	2383.43707989165	6550	10957	AMPLICON	ILLUMINA	2020-04-11	Severe acute respiratory syndrome coronavirus 2	PAIRED	THE PETER DOHERTY INSTITUTE FOR INFECTION AND IMMUNITY	Australia	Oceania	['72']	['female']	0.148148148148148	SRR11695900	SRR11695900	['female']	['72']	8628	A	T	A>T	orf1a	NSP4	TAT	TTT	8363	74	25	Y	F	A8628T;Y25F;orf1a;NSP4	FALSE	FALSE	No	FALSE	Non-Synonymous	NA	FALSE	TRUE	FALSE	TRUE	FALSE	FALSE	FALSE	FALSE	FALSE	2788	1	NSP4:Y25F
SRR11695900	8992	2	7212	60.0	35.45	0	0.0	0.0	0	0.0	0.0	670	60.0	60.0	0	NA	NA	NA	NA	7882	7882	594	0.8865671641791045	76	0.11343283582089553	670	0.0850038061405735	SRR11695900	2383.43707989165	6550	10957	AMPLICON	ILLUMINA	2020-04-11	Severe acute respiratory syndrome coronavirus 2	PAIRED	THE PETER DOHERTY INSTITUTE FOR INFECTION AND IMMUNITY	Australia	Oceania	['72']	['female']	0.0850038061405735	SRR11695900	SRR11695900	['female']	['72']	8992	A	T	A>T	orf1a	NSP4	GCA	GCT	8727	438	146	A	A	A8992T;A146A;orf1a;NSP4	FALSE	FALSE	No	TRUE	Synonymous	NA	FALSE	TRUE	FALSE	FALSE	FALSE	FALSE	TRUE	TRUE	FALSE	2909	1	NSP4:A146A
SRR11695900	8994	3	2	60.0	21.0	6151	60.0	60.0	0	0.0	0.0	1694	60.0	60.0	0	NA	NA	NA	NA	7847	7847	1390	0.820543093270366	304	0.179456906729634	1694	0.215878679750223	SRR11695900	2383.43707989165	6550	10957	AMPLICON	ILLUMINA	2020-04-11	Severe acute respiratory syndrome coronavirus 2	PAIRED	THE PETER DOHERTY INSTITUTE FOR INFECTION AND IMMUNITY	Australia	Oceania	['72']	['female']	0.215878679750223	SRR11695900	SRR11695900	['female']	['72']	8994	C	T	C>T	orf1a	NSP4	ACA	ATA	8729	440	147	T	I	C8994T;T147I;orf1a;NSP4	FALSE	FALSE	No	FALSE	Non-Synonymous	NA	TRUE	TRUE	FALSE	FALSE	FALSE	FALSE	TRUE	TRUE	FALSE	2910	1	NSP4:T147I
SRR11695900	9192	2	0	0.0	0.0	692	60.0	60.0	0	0.0	0.0	4500	60.0	60.0	0	NA	NA	NA	NA	5192	5192	138	0.1994219653179191	554	0.8005780346820809	692	0.133281972265023	SRR11695900	2383.43707989165	6550	10957	AMPLICON	ILLUMINA	2020-04-11	Severe acute respiratory syndrome coronavirus 2	PAIRED	THE PETER DOHERTY INSTITUTE FOR INFECTION AND IMMUNITY	Australia	Oceania	['72']	['female']	0.133281972265023	SRR11695900	SRR11695900	['female']	['72']	9192	T	C	T>C	orf1a	NSP4	GTA	GCA	8927	638	213	V	A	T9192C;V213A;orf1a;NSP4	FALSE	FALSE	No	FALSE	Non-Synonymous	NA	FALSE	TRUE	FALSE	FALSE	FALSE	FALSE	TRUE	TRUE	TRUE	2976	1	NSP4:V213A
SRR11695900	9214	2	0	0.0	0.0	4	60.0	60.0	0	0.0	0.0	4491	60.0	60.0	0	NA	NA	NA	NA	4497	4497	512	0.11400578935649076	3979	0.8859942106435093	4491	0.99866577718479	SRR11695900	2383.43707989165	6550	10957	AMPLICON	ILLUMINA	2020-04-11	Severe acute respiratory syndrome coronavirus 2	PAIRED	THE PETER DOHERTY INSTITUTE FOR INFECTION AND IMMUNITY	Australia	Oceania	['72']	['female']	0.99866577718479	SRR11695900	SRR11695900	['female']	['72']	9214	C	T	C>T	orf1a	NSP4	TAC	TAT	8949	660	220	Y	Y	C9214T;Y220Y;orf1a;NSP4	FALSE	FALSE	Yes	TRUE	Synonymous	NA	TRUE	TRUE	FALSE	FALSE	FALSE	FALSE	TRUE	TRUE	TRUE	2983	1	NSP4:Y220Y
SRR11695900	9540	2	0	0.0	0.0	10	60.0	60.0	0	0.0	0.0	112	60.0	60.0	0	NA	NA	NA	NA	122	122	8	0.8	2	0.2	10	0.0819672131147541	SRR11695900	2383.43707989165	6550	10957	AMPLICON	ILLUMINA	2020-04-11	Severe acute respiratory syndrome coronavirus 2	PAIRED	THE PETER DOHERTY INSTITUTE FOR INFECTION AND IMMUNITY	Australia	Oceania	['72']	['female']	0.0819672131147541	SRR11695900	SRR11695900	['female']	['72']	9540	T	C	T>C	orf1a	NSP4	CTC	CCC	9275	986	329	L	P	T9540C;L329P;orf1a;NSP4	FALSE	FALSE	No	FALSE	Non-Synonymous	NA	FALSE	FALSE	FALSE	FALSE	FALSE	FALSE	FALSE	FALSE	FALSE	3092	1	NSP4:L329P
SRR11695900	9542	2	0	0.0	0.0	10	60.0	60.0	0	0.0	0.0	112	60.0	60.0	0	NA	NA	NA	NA	122	122	8	0.8	2	0.2	10	0.0819672131147541	SRR11695900	2383.43707989165	6550	10957	AMPLICON	ILLUMINA	2020-04-11	Severe acute respiratory syndrome coronavirus 2	PAIRED	THE PETER DOHERTY INSTITUTE FOR INFECTION AND IMMUNITY	Australia	Oceania	['72']	['female']	0.0819672131147541	SRR11695900	SRR11695900	['female']	['72']	9542	T	C	T>C	orf1a	NSP4	TGT	CGT	9277	988	330	C	R	T9542C;C330R;orf1a;NSP4	FALSE	FALSE	No	FALSE	Non-Synonymous	NA	FALSE	FALSE	FALSE	FALSE	FALSE	FALSE	FALSE	FALSE	FALSE	3093	1	NSP4:C330R
SRR11695900	9926	3	1448	60.0	35.67	0	0.0	0.0	2	60.0	60.0	318	60.0	60.0	0	NA	NA	NA	NA	1768	1768	272	0.8553459119496856	46	0.14465408805031446	318	0.179864253393665	SRR11695900	2383.43707989165	6550	10957	AMPLICON	ILLUMINA	2020-04-11	Severe acute respiratory syndrome coronavirus 2	PAIRED	THE PETER DOHERTY INSTITUTE FOR INFECTION AND IMMUNITY	Australia	Oceania	['72']	['female']	0.179864253393665	SRR11695900	SRR11695900	['female']	['72']	9926	A	T	A>T	orf1a	NSP4	ATG	TTG	9661	1372	458	M	L	A9926T;M458L;orf1a;NSP4	FALSE	FALSE	No	FALSE	Non-Synonymous	NA	TRUE	TRUE	FALSE	TRUE	FALSE	FALSE	FALSE	FALSE	TRUE	3221	1	NSP4:M458L
SRR11695900	10944	2	0	0.0	0.0	36	60.0	60.0	0	0.0	0.0	274	60.0	60.0	0	NA	NA	NA	NA	310	310	4	0.1111111111111111	32	0.8888888888888888	36	0.116129032258065	SRR11695900	2383.43707989165	6550	10957	AMPLICON	ILLUMINA	2020-04-11	Severe acute respiratory syndrome coronavirus 2	PAIRED	THE PETER DOHERTY INSTITUTE FOR INFECTION AND IMMUNITY	Australia	Oceania	['72']	['female']	0.116129032258065	SRR11695900	SRR11695900	['female']	['72']	10944	T	C	T>C	orf1a	NSP5	GTT	GCT	10679	890	297	V	A	T10944C;V297A;orf1a;NSP5	FALSE	FALSE	No	FALSE	Non-Synonymous	NA	FALSE	TRUE	FALSE	FALSE	FALSE	FALSE	TRUE	TRUE	FALSE	3560	1	NSP5:V297A
SRR11695900	11202	2	0	0.0	0.0	2934	60.0	60.0	0	0.0	0.0	1174	60.0	60.0	0	NA	NA	NA	NA	4108	4108	604	0.514480408858603	570	0.4855195911413969	1174	0.285783836416748	SRR11695900	2383.43707989165	6550	10957	AMPLICON	ILLUMINA	2020-04-11	Severe acute respiratory syndrome coronavirus 2	PAIRED	THE PETER DOHERTY INSTITUTE FOR INFECTION AND IMMUNITY	Australia	Oceania	['72']	['female']	0.285783836416748	SRR11695900	SRR11695900	['female']	['72']	11202	C	T	C>T	orf1a	NSP6	ACT	ATT	10937	230	77	T	I	C11202T;T77I;orf1a;NSP6	FALSE	FALSE	No	FALSE	Non-Synonymous	NA	TRUE	FALSE	FALSE	FALSE	FALSE	FALSE	FALSE	FALSE	FALSE	3646	1	NSP6:T77I
SRR11695900	11214	2	984	60.0	34.25	0	0.0	0.0	0	0.0	0.0	3250	60.0	60.0	0	NA	NA	NA	NA	4234	4234	396	0.4024390243902439	588	0.5975609756097561	984	0.232404345772319	SRR11695900	2383.43707989165	6550	10957	AMPLICON	ILLUMINA	2020-04-11	Severe acute respiratory syndrome coronavirus 2	PAIRED	THE PETER DOHERTY INSTITUTE FOR INFECTION AND IMMUNITY	Australia	Oceania	['72']	['female']	0.232404345772319	SRR11695900	SRR11695900	['female']	['72']	11214	T	A	T>A	orf1a	NSP6	TTT	TAT	10949	242	81	F	Y	T11214A;F81Y;orf1a;NSP6	FALSE	FALSE	No	FALSE	Non-Synonymous	NA	FALSE	FALSE	FALSE	FALSE	FALSE	FALSE	FALSE	FALSE	FALSE	3650	1	NSP6:F81Y
SRR11695900	11684	2	6794	60.0	35.25	0	0.0	0.0	697	60.0	60.0	0	0.0	0.0	0	NA	NA	NA	NA	7491	7491	663	0.9512195121951219	34	0.04878048780487805	697	0.0930449873181151	SRR11695900	2383.43707989165	6550	10957	AMPLICON	ILLUMINA	2020-04-11	Severe acute respiratory syndrome coronavirus 2	PAIRED	THE PETER DOHERTY INSTITUTE FOR INFECTION AND IMMUNITY	Australia	Oceania	['72']	['female']	0.0930449873181151	SRR11695900	SRR11695900	['female']	['72']	11684	A	G	A>G	orf1a	NSP6	ACT	GCT	11419	712	238	T	A	A11684G;T238A;orf1a;NSP6	FALSE	FALSE	No	FALSE	Non-Synonymous	NA	FALSE	FALSE	FALSE	FALSE	FALSE	FALSE	FALSE	FALSE	FALSE	3807	1	NSP6:T238A
SRR11695900	11686	3	620	60.0	35.5	2	60.0	60.0	0	0.0	0.0	7232	60.0	60.0	0	NA	NA	NA	NA	7854	7854	596	0.9612903225806452	24	0.03870967741935484	620	0.0789406671759613	SRR11695900	2383.43707989165	6550	10957	AMPLICON	ILLUMINA	2020-04-11	Severe acute respiratory syndrome coronavirus 2	PAIRED	THE PETER DOHERTY INSTITUTE FOR INFECTION AND IMMUNITY	Australia	Oceania	['72']	['female']	0.0789406671759613	SRR11695900	SRR11695900	['female']	['72']	11686	T	A	T>A	orf1a	NSP6	ACT	ACA	11421	714	238	T	T	T11686A;T238T;orf1a;NSP6	FALSE	FALSE	No	TRUE	Synonymous	NA	FALSE	FALSE	FALSE	FALSE	FALSE	FALSE	FALSE	FALSE	FALSE	3807	1	NSP6:T238T
SRR11695900	12076	3	2	60.0	36.0	5886	60.0	60.0	0	0.0	0.0	1317	60.0	60.0	0	NA	NA	NA	NA	7205	7205	423	0.3211845102505695	894	0.6788154897494305	1317	0.182789729354615	SRR11695900	2383.43707989165	6550	10957	AMPLICON	ILLUMINA	2020-04-11	Severe acute respiratory syndrome coronavirus 2	PAIRED	THE PETER DOHERTY INSTITUTE FOR INFECTION AND IMMUNITY	Australia	Oceania	['72']	['female']	0.182789729354615	SRR11695900	SRR11695900	['female']	['72']	12076	C	T	C>T	orf1a	NSP7	AAC	AAT	11811	234	78	N	N	C12076T;N78N;orf1a;NSP7	FALSE	FALSE	No	TRUE	Synonymous	NA	TRUE	TRUE	FALSE	FALSE	FALSE	FALSE	TRUE	TRUE	FALSE	3937	1	NSP7:N78N
SRR11695900	12097	4	5885	60.0	35.24	2	60.0	60.0	4	60.0	60.0	1255	60.0	60.0	0	NA	NA	NA	NA	7146	7146	262	0.20876494023904382	993	0.7912350597609562	1255	0.17562272600056	SRR11695900	2383.43707989165	6550	10957	AMPLICON	ILLUMINA	2020-04-11	Severe acute respiratory syndrome coronavirus 2	PAIRED	THE PETER DOHERTY INSTITUTE FOR INFECTION AND IMMUNITY	Australia	Oceania	['72']	['female']	0.17562272600056	SRR11695900	SRR11695900	['female']	['72']	12097	A	T	A>T	orf1a	NSP8	ATA	ATT	11832	6	2	I	I	A12097T;I2I;orf1a;NSP8	FALSE	FALSE	No	TRUE	Synonymous	NA	FALSE	TRUE	FALSE	FALSE	FALSE	FALSE	TRUE	TRUE	FALSE	3944	1	NSP8:I2I
SRR11695900	12138	3	6	60.0	31.0	4649	60.0	60.0	0	0.0	0.0	1265	60.0	60.0	0	NA	NA	NA	NA	5920	5920	152	0.12015810276679842	1113	0.8798418972332016	1265	0.213682432432432	SRR11695900	2383.43707989165	6550	10957	AMPLICON	ILLUMINA	2020-04-11	Severe acute respiratory syndrome coronavirus 2	PAIRED	THE PETER DOHERTY INSTITUTE FOR INFECTION AND IMMUNITY	Australia	Oceania	['72']	['female']	0.213682432432432	SRR11695900	SRR11695900	['female']	['72']	12138	C	T	C>T	orf1a	NSP8	GCT	GTT	11873	47	16	A	V	C12138T;A16V;orf1a;NSP8	FALSE	FALSE	No	FALSE	Non-Synonymous	NA	TRUE	TRUE	FALSE	FALSE	FALSE	FALSE	FALSE	FALSE	FALSE	3958	1	NSP8:A16V
SRR11695900	12687	2	492	60.0	35.46	0	0.0	0.0	0	0.0	0.0	58	60.0	60.0	0	NA	NA	NA	NA	550	550	10	0.1724137931034483	48	0.8275862068965517	58	0.105454545454545	SRR11695900	2383.43707989165	6550	10957	AMPLICON	ILLUMINA	2020-04-11	Severe acute respiratory syndrome coronavirus 2	PAIRED	THE PETER DOHERTY INSTITUTE FOR INFECTION AND IMMUNITY	Australia	Oceania	['72']	['female']	0.105454545454545	SRR11695900	SRR11695900	['female']	['72']	12687	A	T	A>T	orf1a	NSP9	AAT	ATT	12422	2	1	N	I	A12687T;N1I;orf1a;NSP9	FALSE	FALSE	No	FALSE	Non-Synonymous	NA	FALSE	TRUE	FALSE	TRUE	FALSE	FALSE	FALSE	FALSE	FALSE	4141	1	NSP9:N1I
SRR11695900	13164	2	0	0.0	0.0	6680	60.0	60.0	0	0.0	0.0	871	60.0	60.0	0	NA	NA	NA	NA	7551	7551	803	0.9219288174512055	68	0.07807118254879448	871	0.115348960402596	SRR11695900	2383.43707989165	6550	10957	AMPLICON	ILLUMINA	2020-04-11	Severe acute respiratory syndrome coronavirus 2	PAIRED	THE PETER DOHERTY INSTITUTE FOR INFECTION AND IMMUNITY	Australia	Oceania	['72']	['female']	0.115348960402596	SRR11695900	SRR11695900	['female']	['72']	13164	C	T	C>T	orf1a	NSP10	ACA	ATA	12899	140	47	T	I	C13164T;T47I;orf1a;NSP10	FALSE	FALSE	No	FALSE	Non-Synonymous	NA	TRUE	FALSE	FALSE	FALSE	FALSE	FALSE	FALSE	FALSE	FALSE	4300	1	NSP10:T47I
SRR11695900	13170	2	0	0.0	0.0	5406	60.0	60.0	0	0.0	0.0	774	60.0	60.0	0	NA	NA	NA	NA	6180	6180	534	0.689922480620155	240	0.31007751937984496	774	0.125242718446602	SRR11695900	2383.43707989165	6550	10957	AMPLICON	ILLUMINA	2020-04-11	Severe acute respiratory syndrome coronavirus 2	PAIRED	THE PETER DOHERTY INSTITUTE FOR INFECTION AND IMMUNITY	Australia	Oceania	['72']	['female']	0.125242718446602	SRR11695900	SRR11695900	['female']	['72']	13170	C	T	C>T	orf1a	NSP10	ACT	ATT	12905	146	49	T	I	C13170T;T49I;orf1a;NSP10	FALSE	FALSE	No	FALSE	Non-Synonymous	NA	TRUE	FALSE	FALSE	FALSE	FALSE	FALSE	FALSE	FALSE	FALSE	4302	1	NSP10:T49I
SRR11695900	13273	3	2	60.0	32.0	721	60.0	60.0	0	0.0	0.0	7120	60.0	60.0	0	NA	NA	NA	NA	7843	7843	203	0.2815533980582524	518	0.7184466019417476	721	0.0919291087594033	SRR11695900	2383.43707989165	6550	10957	AMPLICON	ILLUMINA	2020-04-11	Severe acute respiratory syndrome coronavirus 2	PAIRED	THE PETER DOHERTY INSTITUTE FOR INFECTION AND IMMUNITY	Australia	Oceania	['72']	['female']	0.0919291087594033	SRR11695900	SRR11695900	['female']	['72']	13273	T	C	T>C	orf1a	NSP10	CAT	CAC	13008	249	83	H	H	T13273C;H83H;orf1a;NSP10	FALSE	FALSE	No	TRUE	Synonymous	NA	TRUE	TRUE	FALSE	TRUE	FALSE	FALSE	FALSE	FALSE	TRUE	4336	1	NSP10:H83H
SRR11695900	13316	3	6	60.0	28.33	4619	60.0	60.0	0	0.0	0.0	2287	60.0	60.0	0	NA	NA	NA	NA	6912	6912	388	0.16965456930476608	1899	0.8303454306952339	2287	0.330873842592593	SRR11695900	2383.43707989165	6550	10957	AMPLICON	ILLUMINA	2020-04-11	Severe acute respiratory syndrome coronavirus 2	PAIRED	THE PETER DOHERTY INSTITUTE FOR INFECTION AND IMMUNITY	Australia	Oceania	['72']	['female']	0.330873842592593	SRR11695900	SRR11695900	['female']	['72']	13316	C	T	C>T	orf1a	NSP10	CAA	TAA	13051	292	98	Q	Stop	C13316T;Q98Stop;orf1a;NSP10	TRUE	FALSE	No	NA	Nonsense	NA	TRUE	FALSE	FALSE	FALSE	FALSE	FALSE	FALSE	FALSE	FALSE	4351	1	NSP10:Q98Stop
SRR11695900	13713	2	0	0.0	0.0	0	0.0	0.0	2988	60.0	60.0	966	60.0	60.0	0	NA	NA	NA	NA	3954	3954	814	0.8426501035196687	152	0.15734989648033126	966	0.244309559939302	SRR11695900	2383.43707989165	6550	10957	AMPLICON	ILLUMINA	2020-04-11	Severe acute respiratory syndrome coronavirus 2	PAIRED	THE PETER DOHERTY INSTITUTE FOR INFECTION AND IMMUNITY	Australia	Oceania	['72']	['female']	0.244309559939302	SRR11695900	SRR11695900	['female']	['72']	13713	G	T	G>T	orf1b	NSP12	AAG	AAT	246	273	91	K	N	G13713T;K91N;orf1b;NSP12	FALSE	FALSE	No	FALSE	Non-Synonymous	NA	TRUE	TRUE	FALSE	FALSE	FALSE	FALSE	FALSE	FALSE	TRUE	82	1	NSP12:K91N
SRR11695900	13781	2	0	0.0	0.0	790	60.0	60.0	0	0.0	0.0	4722	60.0	60.0	0	NA	NA	NA	NA	5512	5512	536	0.6784810126582278	254	0.32151898734177214	790	0.143323657474601	SRR11695900	2383.43707989165	6550	10957	AMPLICON	ILLUMINA	2020-04-11	Severe acute respiratory syndrome coronavirus 2	PAIRED	THE PETER DOHERTY INSTITUTE FOR INFECTION AND IMMUNITY	Australia	Oceania	['72']	['female']	0.143323657474601	SRR11695900	SRR11695900	['female']	['72']	13781	T	C	T>C	orf1b	NSP12	ATA	ACA	314	341	114	I	T	T13781C;I114T;orf1b;NSP12	FALSE	FALSE	No	FALSE	Non-Synonymous	NA	TRUE	TRUE	FALSE	FALSE	FALSE	FALSE	FALSE	FALSE	TRUE	105	1	NSP12:I114T
SRR11695900	13870	3	632	60.0	35.31	0	0.0	0.0	3732	60.0	60.0	20	60.0	60.0	0	NA	NA	NA	NA	4384	4384	120	0.189873417721519	512	0.810126582278481	632	0.144160583941606	SRR11695900	2383.43707989165	6550	10957	AMPLICON	ILLUMINA	2020-04-11	Severe acute respiratory syndrome coronavirus 2	PAIRED	THE PETER DOHERTY INSTITUTE FOR INFECTION AND IMMUNITY	Australia	Oceania	['72']	['female']	0.144160583941606	SRR11695900	SRR11695900	['female']	['72']	13870	G	A	G>A	orf1b	NSP12	GAA	AAA	403	430	144	E	K	G13870A;E144K;orf1b;NSP12	FALSE	FALSE	No	FALSE	Non-Synonymous	NA	TRUE	TRUE	FALSE	FALSE	FALSE	FALSE	TRUE	TRUE	TRUE	135	1	NSP12:E144K
SRR11695900	14059	2	0	0.0	0.0	576	60.0	60.0	0	0.0	0.0	3600	60.0	60.0	0	NA	NA	NA	NA	4176	4176	454	0.7881944444444444	122	0.21180555555555555	576	0.137931034482759	SRR11695900	2383.43707989165	6550	10957	AMPLICON	ILLUMINA	2020-04-11	Severe acute respiratory syndrome coronavirus 2	PAIRED	THE PETER DOHERTY INSTITUTE FOR INFECTION AND IMMUNITY	Australia	Oceania	['72']	['female']	0.137931034482759	SRR11695900	SRR11695900	['female']	['72']	14059	T	C	T>C	orf1b	NSP12	TTA	CTA	592	619	207	L	L	T14059C;L207L;orf1b;NSP12	FALSE	FALSE	No	TRUE	Synonymous	NA	FALSE	TRUE	FALSE	FALSE	FALSE	FALSE	FALSE	FALSE	TRUE	198	1	NSP12:L207L
SRR11695900	14213	2	2190	60.0	35.48	0	0.0	0.0	348	60.0	60.0	0	0.0	0.0	0	NA	NA	NA	NA	2538	2538	20	0.05747126436781609	328	0.9425287356321839	348	0.137115839243499	SRR11695900	2383.43707989165	6550	10957	AMPLICON	ILLUMINA	2020-04-11	Severe acute respiratory syndrome coronavirus 2	PAIRED	THE PETER DOHERTY INSTITUTE FOR INFECTION AND IMMUNITY	Australia	Oceania	['72']	['female']	0.137115839243499	SRR11695900	SRR11695900	['female']	['72']	14213	A	G	A>G	orf1b	NSP12	GAC	GGC	746	773	258	D	G	A14213G;D258G;orf1b;NSP12	FALSE	FALSE	No	FALSE	Non-Synonymous	NA	TRUE	TRUE	FALSE	FALSE	FALSE	FALSE	TRUE	TRUE	FALSE	249	1	NSP12:D258G
SRR11695900	14408	2	2	60.0	36.0	0	0.0	0.0	0	0.0	0.0	6142	60.0	60.0	0	NA	NA	NA	NA	6144	6144	2614	0.4255942689677629	3528	0.574405731032237	6142	0.999674479166667	SRR11695900	2383.43707989165	6550	10957	AMPLICON	ILLUMINA	2020-04-11	Severe acute respiratory syndrome coronavirus 2	PAIRED	THE PETER DOHERTY INSTITUTE FOR INFECTION AND IMMUNITY	Australia	Oceania	['72']	['female']	0.999674479166667	SRR11695900	SRR11695900	['female']	['72']	14408	C	T	C>T	orf1b	NSP12	CCT	CTT	941	968	323	P	L	C14408T;P323L;orf1b;NSP12	FALSE	FALSE	Yes	FALSE	Non-Synonymous	NA	TRUE	FALSE	FALSE	FALSE	FALSE	FALSE	FALSE	FALSE	FALSE	314	1	NSP12:P323L
SRR11695900	14751	3	2370	60.0	35.32	0	0.0	0.0	2	60.0	60.0	374	60.0	60.0	0	NA	NA	NA	NA	2746	2746	126	0.33689839572192515	248	0.6631016042780749	374	0.136198106336489	SRR11695900	2383.43707989165	6550	10957	AMPLICON	ILLUMINA	2020-04-11	Severe acute respiratory syndrome coronavirus 2	PAIRED	THE PETER DOHERTY INSTITUTE FOR INFECTION AND IMMUNITY	Australia	Oceania	['72']	['female']	0.136198106336489	SRR11695900	SRR11695900	['female']	['72']	14751	A	T	A>T	orf1b	NSP12	TTA	TTT	1284	1311	437	L	F	A14751T;L437F;orf1b;NSP12	FALSE	FALSE	No	FALSE	Non-Synonymous	NA	TRUE	TRUE	FALSE	FALSE	FALSE	FALSE	TRUE	TRUE	TRUE	428	1	NSP12:L437F
SRR11695900	15050	2	0	0.0	0.0	1470	60.0	60.0	0	0.0	0.0	222	60.0	60.0	0	NA	NA	NA	NA	1692	1692	104	0.46846846846846846	118	0.5315315315315315	222	0.131205673758865	SRR11695900	2383.43707989165	6550	10957	AMPLICON	ILLUMINA	2020-04-11	Severe acute respiratory syndrome coronavirus 2	PAIRED	THE PETER DOHERTY INSTITUTE FOR INFECTION AND IMMUNITY	Australia	Oceania	['72']	['female']	0.131205673758865	SRR11695900	SRR11695900	['female']	['72']	15050	C	T	C>T	orf1b	NSP12	CCT	CTT	1583	1610	537	P	L	C15050T;P537L;orf1b;NSP12	FALSE	FALSE	No	FALSE	Non-Synonymous	NA	TRUE	FALSE	FALSE	FALSE	FALSE	FALSE	FALSE	FALSE	FALSE	528	1	NSP12:P537L
SRR11695900	15810	3	0	0.0	0.0	4413	60.0	60.0	2	60.0	60.0	285	60.0	60.0	0	NA	NA	NA	NA	4700	4700	27	0.09473684210526316	258	0.9052631578947369	285	0.0606382978723404	SRR11695900	2383.43707989165	6550	10957	AMPLICON	ILLUMINA	2020-04-11	Severe acute respiratory syndrome coronavirus 2	PAIRED	THE PETER DOHERTY INSTITUTE FOR INFECTION AND IMMUNITY	Australia	Oceania	['72']	['female']	0.0606382978723404	SRR11695900	SRR11695900	['female']	['72']	15810	C	T	C>T	orf1b	NSP12	AAC	AAT	2343	2370	790	N	N	C15810T;N790N;orf1b;NSP12	FALSE	FALSE	No	TRUE	Synonymous	NA	TRUE	TRUE	FALSE	TRUE	FALSE	FALSE	FALSE	FALSE	TRUE	781	1	NSP12:N790N
SRR11695900	16007	2	0	0.0	0.0	26	60.0	60.0	0	0.0	0.0	216	60.0	60.0	0	NA	NA	NA	NA	242	242	12	0.46153846153846156	14	0.5384615384615384	26	0.107438016528926	SRR11695900	2383.43707989165	6550	10957	AMPLICON	ILLUMINA	2020-04-11	Severe acute respiratory syndrome coronavirus 2	PAIRED	THE PETER DOHERTY INSTITUTE FOR INFECTION AND IMMUNITY	Australia	Oceania	['72']	['female']	0.107438016528926	SRR11695900	SRR11695900	['female']	['72']	16007	T	C	T>C	orf1b	NSP12	ATT	ACT	2540	2567	856	I	T	T16007C;I856T;orf1b;NSP12	FALSE	FALSE	No	FALSE	Non-Synonymous	NA	FALSE	TRUE	FALSE	FALSE	FALSE	FALSE	FALSE	FALSE	TRUE	847	1	NSP12:I856T
SRR11695900	16065	2	0	0.0	0.0	0	0.0	0.0	216	60.0	60.0	20	60.0	60.0	0	NA	NA	NA	NA	236	236	6	0.3	14	0.7	20	0.0847457627118644	SRR11695900	2383.43707989165	6550	10957	AMPLICON	ILLUMINA	2020-04-11	Severe acute respiratory syndrome coronavirus 2	PAIRED	THE PETER DOHERTY INSTITUTE FOR INFECTION AND IMMUNITY	Australia	Oceania	['72']	['female']	0.0847457627118644	SRR11695900	SRR11695900	['female']	['72']	16065	G	T	G>T	orf1b	NSP12	CAG	CAT	2598	2625	875	Q	H	G16065T;Q875H;orf1b;NSP12	FALSE	FALSE	No	FALSE	Non-Synonymous	NA	TRUE	TRUE	FALSE	FALSE	FALSE	FALSE	TRUE	FALSE	TRUE	866	1	NSP12:Q875H
SRR11695900	16337	2	0	0.0	0.0	78	60.0	60.0	0	0.0	0.0	758	60.0	60.0	0	NA	NA	NA	NA	836	836	20	0.2564102564102564	58	0.7435897435897436	78	0.0933014354066986	SRR11695900	2383.43707989165	6550	10957	AMPLICON	ILLUMINA	2020-04-11	Severe acute respiratory syndrome coronavirus 2	PAIRED	THE PETER DOHERTY INSTITUTE FOR INFECTION AND IMMUNITY	Australia	Oceania	['72']	['female']	0.0933014354066986	SRR11695900	SRR11695900	['female']	['72']	16337	T	C	T>C	orf1b	NSP13	GTC	GCC	2870	101	34	V	A	T16337C;V34A;orf1b;NSP13	FALSE	FALSE	No	FALSE	Non-Synonymous	NA	TRUE	TRUE	FALSE	FALSE	FALSE	FALSE	FALSE	FALSE	TRUE	957	1	NSP13:V34A
SRR11695900	16362	3	4	60.0	36.0	754	60.0	60.0	0	0.0	0.0	62	60.0	60.0	0	NA	NA	NA	NA	820	820	10	0.16129032258064516	52	0.8387096774193549	62	0.075609756097561	SRR11695900	2383.43707989165	6550	10957	AMPLICON	ILLUMINA	2020-04-11	Severe acute respiratory syndrome coronavirus 2	PAIRED	THE PETER DOHERTY INSTITUTE FOR INFECTION AND IMMUNITY	Australia	Oceania	['72']	['female']	0.075609756097561	SRR11695900	SRR11695900	['female']	['72']	16362	C	T	C>T	orf1b	NSP13	GTC	GTT	2895	126	42	V	V	C16362T;V42V;orf1b;NSP13	FALSE	FALSE	No	TRUE	Synonymous	NA	TRUE	TRUE	FALSE	FALSE	FALSE	FALSE	FALSE	FALSE	TRUE	965	1	NSP13:V42V
SRR11695900	16522	3	6723	60.0	35.81	0	0.0	0.0	1148	60.0	60.0	4	60.0	60.0	0	NA	NA	NA	NA	7875	7875	1078	0.9390243902439024	70	0.06097560975609756	1148	0.145777777777778	SRR11695900	2383.43707989165	6550	10957	AMPLICON	ILLUMINA	2020-04-11	Severe acute respiratory syndrome coronavirus 2	PAIRED	THE PETER DOHERTY INSTITUTE FOR INFECTION AND IMMUNITY	Australia	Oceania	['72']	['female']	0.145777777777778	SRR11695900	SRR11695900	['female']	['72']	16522	A	G	A>G	orf1b	NSP13	ACA	GCA	3055	286	96	T	A	A16522G;T96A;orf1b;NSP13	FALSE	FALSE	No	FALSE	Non-Synonymous	NA	FALSE	TRUE	FALSE	FALSE	FALSE	FALSE	FALSE	FALSE	TRUE	1019	1	NSP13:T96A
SRR11695900	17096	2	0	0.0	0.0	0	0.0	0.0	2440	60.0	60.0	1000	60.0	60.0	0	NA	NA	NA	NA	3440	3440	924	0.924	76	0.076	1000	0.290697674418605	SRR11695900	2383.43707989165	6550	10957	AMPLICON	ILLUMINA	2020-04-11	Severe acute respiratory syndrome coronavirus 2	PAIRED	THE PETER DOHERTY INSTITUTE FOR INFECTION AND IMMUNITY	Australia	Oceania	['72']	['female']	0.290697674418605	SRR11695900	SRR11695900	['female']	['72']	17096	G	T	G>T	orf1b	NSP13	GGT	GTT	3629	860	287	G	V	G17096T;G287V;orf1b;NSP13	FALSE	FALSE	No	FALSE	Non-Synonymous	NA	TRUE	TRUE	FALSE	FALSE	FALSE	FALSE	TRUE	TRUE	TRUE	1210	1	NSP13:G287V
SRR11695900	17354	2	0	0.0	0.0	405	60.0	60.0	0	0.0	0.0	4918	60.0	60.0	0	NA	NA	NA	NA	5323	5323	66	0.16296296296296298	339	0.837037037037037	405	0.0760849145218861	SRR11695900	2383.43707989165	6550	10957	AMPLICON	ILLUMINA	2020-04-11	Severe acute respiratory syndrome coronavirus 2	PAIRED	THE PETER DOHERTY INSTITUTE FOR INFECTION AND IMMUNITY	Australia	Oceania	['72']	['female']	0.0760849145218861	SRR11695900	SRR11695900	['female']	['72']	17354	T	C	T>C	orf1b	NSP13	TTT	TCT	3887	1118	373	F	S	T17354C;F373S;orf1b;NSP13	FALSE	FALSE	No	FALSE	Non-Synonymous	NA	FALSE	TRUE	FALSE	FALSE	FALSE	FALSE	TRUE	TRUE	TRUE	1296	1	NSP13:F373S
SRR11695900	17390	3	0	0.0	0.0	296	60.0	60.0	4313	60.0	60.0	2	60.0	60.0	0	NA	NA	NA	NA	4611	4611	22	0.07432432432432433	274	0.9256756756756757	296	0.0641943179353719	SRR11695900	2383.43707989165	6550	10957	AMPLICON	ILLUMINA	2020-04-11	Severe acute respiratory syndrome coronavirus 2	PAIRED	THE PETER DOHERTY INSTITUTE FOR INFECTION AND IMMUNITY	Australia	Oceania	['72']	['female']	0.0641943179353719	SRR11695900	SRR11695900	['female']	['72']	17390	G	C	G>C	orf1b	NSP13	AGT	ACT	3923	1154	385	S	T	G17390C;S385T;orf1b;NSP13	FALSE	FALSE	No	FALSE	Non-Synonymous	NA	FALSE	TRUE	FALSE	FALSE	FALSE	FALSE	TRUE	TRUE	TRUE	1308	1	NSP13:S385T
SRR11695900	17410	2	0	0.0	0.0	3570	60.0	60.0	0	0.0	0.0	485	60.0	60.0	0	NA	NA	NA	NA	4055	4055	32	0.06597938144329897	453	0.934020618556701	485	0.11960542540074	SRR11695900	2383.43707989165	6550	10957	AMPLICON	ILLUMINA	2020-04-11	Severe acute respiratory syndrome coronavirus 2	PAIRED	THE PETER DOHERTY INSTITUTE FOR INFECTION AND IMMUNITY	Australia	Oceania	['72']	['female']	0.11960542540074	SRR11695900	SRR11695900	['female']	['72']	17410	C	T	C>T	orf1b	NSP13	CGT	TGT	3943	1174	392	R	C	C17410T;R392C;orf1b;NSP13	FALSE	FALSE	No	FALSE	Non-Synonymous	NA	TRUE	TRUE	FALSE	TRUE	FALSE	FALSE	FALSE	FALSE	TRUE	1315	1	NSP13:R392C
SRR11695900	17618	2	0	0.0	0.0	234	60.0	60.0	0	0.0	0.0	1506	60.0	60.0	0	NA	NA	NA	NA	1740	1740	40	0.17094017094017094	194	0.8290598290598291	234	0.13448275862069	SRR11695900	2383.43707989165	6550	10957	AMPLICON	ILLUMINA	2020-04-11	Severe acute respiratory syndrome coronavirus 2	PAIRED	THE PETER DOHERTY INSTITUTE FOR INFECTION AND IMMUNITY	Australia	Oceania	['72']	['female']	0.13448275862069	SRR11695900	SRR11695900	['female']	['72']	17618	T	C	T>C	orf1b	NSP13	CTT	CCT	4151	1382	461	L	P	T17618C;L461P;orf1b;NSP13	FALSE	FALSE	No	FALSE	Non-Synonymous	NA	FALSE	TRUE	FALSE	FALSE	FALSE	FALSE	FALSE	FALSE	TRUE	1384	1	NSP13:L461P
SRR11695900	17676	2	0	0.0	0.0	6	60.0	60.0	0	0.0	0.0	1072	60.0	60.0	0	NA	NA	NA	NA	1078	1078	102	0.09514925373134328	970	0.9048507462686567	1072	0.99443413729128	SRR11695900	2383.43707989165	6550	10957	AMPLICON	ILLUMINA	2020-04-11	Severe acute respiratory syndrome coronavirus 2	PAIRED	THE PETER DOHERTY INSTITUTE FOR INFECTION AND IMMUNITY	Australia	Oceania	['72']	['female']	0.99443413729128	SRR11695900	SRR11695900	['female']	['72']	17676	C	T	C>T	orf1b	NSP13	ATC	ATT	4209	1440	480	I	I	C17676T;I480I;orf1b;NSP13	FALSE	FALSE	Yes	TRUE	Synonymous	NA	TRUE	TRUE	FALSE	FALSE	FALSE	FALSE	TRUE	FALSE	TRUE	1403	1	NSP13:I480I
SRR11695900	18035	2	0	0.0	0.0	1188	60.0	60.0	0	0.0	0.0	4038	60.0	60.0	0	NA	NA	NA	NA	5226	5226	1058	0.8905723905723906	130	0.10942760942760943	1188	0.227324913892078	SRR11695900	2383.43707989165	6550	10957	AMPLICON	ILLUMINA	2020-04-11	Severe acute respiratory syndrome coronavirus 2	PAIRED	THE PETER DOHERTY INSTITUTE FOR INFECTION AND IMMUNITY	Australia	Oceania	['72']	['female']	0.227324913892078	SRR11695900	SRR11695900	['female']	['72']	18035	T	C	T>C	orf1b	NSP13	TTA	TCA	4568	1799	600	L	S	T18035C;L600S;orf1b;NSP13	FALSE	FALSE	No	FALSE	Non-Synonymous	NA	TRUE	TRUE	FALSE	TRUE	FALSE	FALSE	FALSE	FALSE	FALSE	1523	1	NSP13:L600S
SRR11695900	18597	2	0	0.0	0.0	0	0.0	0.0	4631	60.0	60.0	394	60.0	60.0	0	NA	NA	NA	NA	5025	5025	74	0.18781725888324874	320	0.8121827411167513	394	0.078407960199005	SRR11695900	2383.43707989165	6550	10957	AMPLICON	ILLUMINA	2020-04-11	Severe acute respiratory syndrome coronavirus 2	PAIRED	THE PETER DOHERTY INSTITUTE FOR INFECTION AND IMMUNITY	Australia	Oceania	['72']	['female']	0.078407960199005	SRR11695900	SRR11695900	['female']	['72']	18597	G	T	G>T	orf1b	NSP14	TGG	TGT	5130	558	186	W	C	G18597T;W186C;orf1b;NSP14	FALSE	FALSE	No	FALSE	Non-Synonymous	NA	TRUE	TRUE	FALSE	TRUE	FALSE	FALSE	FALSE	FALSE	TRUE	1710	1	NSP14:W186C
SRR11695900	18936	4	2	60.0	32.0	705	60.0	60.0	622	60.0	60.0	6241	60.0	60.0	0	NA	NA	NA	NA	7570	7570	673	0.9546099290780142	32	0.04539007092198582	705	0.0931307793923382	SRR11695900	2383.43707989165	6550	10957	AMPLICON	ILLUMINA	2020-04-11	Severe acute respiratory syndrome coronavirus 2	PAIRED	THE PETER DOHERTY INSTITUTE FOR INFECTION AND IMMUNITY	Australia	Oceania	['72']	['female']	0.0931307793923382	SRR11695900	SRR11695900	['female']	['72']	18936	T	C	T>C	orf1b	NSP14	ATT	ATC	5469	897	299	I	I	T18936C;I299I;orf1b;NSP14	FALSE	FALSE	No	TRUE	Synonymous	NA	TRUE	TRUE	FALSE	FALSE	FALSE	FALSE	TRUE	TRUE	TRUE	1823	1	NSP14:I299I
SRR11695900	19063	2	0	0.0	0.0	6442	60.0	60.0	0	0.0	0.0	678	60.0	60.0	0	NA	NA	NA	NA	7120	7120	468	0.6902654867256637	210	0.30973451327433627	678	0.0952247191011236	SRR11695900	2383.43707989165	6550	10957	AMPLICON	ILLUMINA	2020-04-11	Severe acute respiratory syndrome coronavirus 2	PAIRED	THE PETER DOHERTY INSTITUTE FOR INFECTION AND IMMUNITY	Australia	Oceania	['72']	['female']	0.0952247191011236	SRR11695900	SRR11695900	['female']	['72']	19063	C	T	C>T	orf1b	NSP14	CCT	TCT	5596	1024	342	P	S	C19063T;P342S;orf1b;NSP14	FALSE	FALSE	No	FALSE	Non-Synonymous	NA	TRUE	TRUE	FALSE	FALSE	FALSE	FALSE	FALSE	FALSE	TRUE	1866	1	NSP14:P342S
SRR11695900	19274	2	0	0.0	0.0	248	60.0	60.0	0	0.0	0.0	69	59.1	59.1	0	NA	NA	NA	NA	317	317	21	0.30434782608695654	48	0.6956521739130435	69	0.217665615141956	SRR11695900	2383.43707989165	6550	10957	AMPLICON	ILLUMINA	2020-04-11	Severe acute respiratory syndrome coronavirus 2	PAIRED	THE PETER DOHERTY INSTITUTE FOR INFECTION AND IMMUNITY	Australia	Oceania	['72']	['female']	0.217665615141956	SRR11695900	SRR11695900	['female']	['72']	19274	C	T	C>T	orf1b	NSP14	CCT	CTT	5807	1235	412	P	L	C19274T;P412L;orf1b;NSP14	FALSE	FALSE	No	FALSE	Non-Synonymous	NA	TRUE	FALSE	FALSE	FALSE	FALSE	FALSE	FALSE	FALSE	FALSE	1936	1	NSP14:P412L
SRR11695900	20397	2	0	0.0	0.0	0	0.0	0.0	2544	60.0	60.0	234	60.0	60.0	0	NA	NA	NA	NA	2778	2778	86	0.36752136752136755	148	0.6324786324786325	234	0.0842332613390929	SRR11695900	2383.43707989165	6550	10957	AMPLICON	ILLUMINA	2020-04-11	Severe acute respiratory syndrome coronavirus 2	PAIRED	THE PETER DOHERTY INSTITUTE FOR INFECTION AND IMMUNITY	Australia	Oceania	['72']	['female']	0.0842332613390929	SRR11695900	SRR11695900	['female']	['72']	20397	G	T	G>T	orf1b	NSP15	AAG	AAT	6930	777	259	K	N	G20397T;K259N;orf1b;NSP15	FALSE	FALSE	No	FALSE	Non-Synonymous	NA	TRUE	TRUE	FALSE	FALSE	FALSE	FALSE	TRUE	FALSE	FALSE	2310	1	NSP15:K259N
SRR11695900	20656	3	2	60.0	21.0	1556	60.0	60.0	0	0.0	0.0	410	60.0	60.0	0	NA	NA	NA	NA	1968	1968	266	0.6487804878048781	144	0.35121951219512193	410	0.208333333333333	SRR11695900	2383.43707989165	6550	10957	AMPLICON	ILLUMINA	2020-04-11	Severe acute respiratory syndrome coronavirus 2	PAIRED	THE PETER DOHERTY INSTITUTE FOR INFECTION AND IMMUNITY	Australia	Oceania	['72']	['female']	0.208333333333333	SRR11695900	SRR11695900	['female']	['72']	20656	C	T	C>T	orf1b	NSP15	CAA	TAA	7189	1036	346	Q	Stop	C20656T;Q346Stop;orf1b;NSP15	TRUE	FALSE	No	NA	Nonsense	NA	TRUE	TRUE	FALSE	FALSE	FALSE	FALSE	TRUE	TRUE	TRUE	2397	1	NSP15:Q346Stop
SRR11695900	20792	2	0	0.0	0.0	1308	60.0	60.0	0	0.0	0.0	348	60.0	60.0	0	NA	NA	NA	NA	1656	1656	28	0.08045977011494253	320	0.9195402298850575	348	0.210144927536232	SRR11695900	2383.43707989165	6550	10957	AMPLICON	ILLUMINA	2020-04-11	Severe acute respiratory syndrome coronavirus 2	PAIRED	THE PETER DOHERTY INSTITUTE FOR INFECTION AND IMMUNITY	Australia	Oceania	['72']	['female']	0.210144927536232	SRR11695900	SRR11695900	['female']	['72']	20792	C	T	C>T	orf1b	NSP16	GCA	GTA	7325	134	45	A	V	C20792T;A45V;orf1b;NSP16	FALSE	FALSE	No	FALSE	Non-Synonymous	NA	TRUE	FALSE	FALSE	FALSE	FALSE	FALSE	FALSE	FALSE	FALSE	2442	1	NSP16:A45V
SRR11695900	21081	2	2466	60.0	35.5	0	0.0	0.0	554	60.0	60.0	0	0.0	0.0	0	NA	NA	NA	NA	3020	3020	18	0.032490974729241874	536	0.9675090252707581	554	0.183443708609272	SRR11695900	2383.43707989165	6550	10957	AMPLICON	ILLUMINA	2020-04-11	Severe acute respiratory syndrome coronavirus 2	PAIRED	THE PETER DOHERTY INSTITUTE FOR INFECTION AND IMMUNITY	Australia	Oceania	['72']	['female']	0.183443708609272	SRR11695900	SRR11695900	['female']	['72']	21081	A	G	A>G	orf1b	NSP16	AAA	AAG	7614	423	141	K	K	A21081G;K141K;orf1b;NSP16	FALSE	FALSE	No	TRUE	Synonymous	NA	TRUE	TRUE	FALSE	FALSE	FALSE	FALSE	TRUE	FALSE	TRUE	2538	1	NSP16:K141K
SRR11695900	21795	3	2	60.0	36.0	0	0.0	0.0	3740	60.0	60.0	300	60.0	60.0	0	NA	NA	NA	NA	4042	4042	210	0.7	90	0.3	300	0.074220682830282	SRR11695900	2383.43707989165	6550	10957	AMPLICON	ILLUMINA	2020-04-11	Severe acute respiratory syndrome coronavirus 2	PAIRED	THE PETER DOHERTY INSTITUTE FOR INFECTION AND IMMUNITY	Australia	Oceania	['72']	['female']	0.074220682830282	SRR11695900	SRR11695900	['female']	['72']	21795	G	T	G>T	S	S	AGG	ATG	233	233	78	R	M	G21795T;R78M;S;S	FALSE	FALSE	No	FALSE	Non-Synonymous	NTD	TRUE	TRUE	FALSE	FALSE	FALSE	FALSE	TRUE	FALSE	FALSE	78	1	S:R78M
SRR11695900	21903	2	0	0.0	0.0	2978	60.0	60.0	0	0.0	0.0	474	60.0	60.0	0	NA	NA	NA	NA	3452	3452	96	0.20253164556962025	378	0.7974683544303798	474	0.137311703360371	SRR11695900	2383.43707989165	6550	10957	AMPLICON	ILLUMINA	2020-04-11	Severe acute respiratory syndrome coronavirus 2	PAIRED	THE PETER DOHERTY INSTITUTE FOR INFECTION AND IMMUNITY	Australia	Oceania	['72']	['female']	0.137311703360371	SRR11695900	SRR11695900	['female']	['72']	21903	C	T	C>T	S	S	ACC	ATC	341	341	114	T	I	C21903T;T114I;S;S	FALSE	FALSE	No	FALSE	Non-Synonymous	NTD	TRUE	TRUE	FALSE	FALSE	FALSE	FALSE	TRUE	FALSE	FALSE	114	1	S:T114I
SRR11695900	21936	2	1906	60.0	35.1	270	60.0	60.0	0	0.0	0.0	0	0.0	0.0	0	NA	NA	NA	NA	2176	2176	28	0.1037037037037037	242	0.8962962962962963	270	0.124080882352941	SRR11695900	2383.43707989165	6550	10957	AMPLICON	ILLUMINA	2020-04-11	Severe acute respiratory syndrome coronavirus 2	PAIRED	THE PETER DOHERTY INSTITUTE FOR INFECTION AND IMMUNITY	Australia	Oceania	['72']	['female']	0.124080882352941	SRR11695900	SRR11695900	['female']	['72']	21936	A	C	A>C	S	S	AAT	ACT	374	374	125	N	T	A21936C;N125T;S;S	FALSE	FALSE	No	FALSE	Non-Synonymous	NTD	FALSE	TRUE	FALSE	FALSE	FALSE	FALSE	TRUE	FALSE	FALSE	125	1	S:N125T
SRR11695900	21961	3	2	60.0	36.0	212	60.0	60.0	0	0.0	0.0	946	60.0	60.0	0	NA	NA	NA	NA	1160	1160	20	0.09433962264150944	192	0.9056603773584906	212	0.182758620689655	SRR11695900	2383.43707989165	6550	10957	AMPLICON	ILLUMINA	2020-04-11	Severe acute respiratory syndrome coronavirus 2	PAIRED	THE PETER DOHERTY INSTITUTE FOR INFECTION AND IMMUNITY	Australia	Oceania	['72']	['female']	0.182758620689655	SRR11695900	SRR11695900	['female']	['72']	21961	T	C	T>C	S	S	TTT	TTC	399	399	133	F	F	T21961C;F133F;S;S	FALSE	FALSE	No	TRUE	Synonymous	NTD	TRUE	TRUE	FALSE	FALSE	FALSE	FALSE	TRUE	TRUE	FALSE	133	1	S:F133F
SRR11695900	21978	2	0	0.0	0.0	894	60.0	60.0	0	0.0	0.0	94	60.0	60.0	0	NA	NA	NA	NA	988	988	4	0.0425531914893617	90	0.9574468085106383	94	0.0951417004048583	SRR11695900	2383.43707989165	6550	10957	AMPLICON	ILLUMINA	2020-04-11	Severe acute respiratory syndrome coronavirus 2	PAIRED	THE PETER DOHERTY INSTITUTE FOR INFECTION AND IMMUNITY	Australia	Oceania	['72']	['female']	0.0951417004048583	SRR11695900	SRR11695900	['female']	['72']	21978	C	T	C>T	S	S	CCA	CTA	416	416	139	P	L	C21978T;P139L;S;S	FALSE	FALSE	No	FALSE	Non-Synonymous	NTD	TRUE	TRUE	FALSE	FALSE	FALSE	FALSE	TRUE	TRUE	FALSE	139	1	S:P139L
SRR11695900	23403	2	0	0.0	0.0	0	0.0	0.0	7663	60.0	60.0	2	60.0	60.0	0	NA	NA	NA	NA	7667	7667	1255	0.16377397885945452	6408	0.8362260211405455	7663	0.999478283552889	SRR11695900	2383.43707989165	6550	10957	AMPLICON	ILLUMINA	2020-04-11	Severe acute respiratory syndrome coronavirus 2	PAIRED	THE PETER DOHERTY INSTITUTE FOR INFECTION AND IMMUNITY	Australia	Oceania	['72']	['female']	0.999478283552889	SRR11695900	SRR11695900	['female']	['72']	23403	A	G	A>G	S	S	GAT	GGT	1841	1841	614	D	G	A23403G;D614G;S;S	FALSE	FALSE	Yes	FALSE	Non-Synonymous	SD2	TRUE	TRUE	FALSE	FALSE	FALSE	FALSE	FALSE	FALSE	FALSE	614	1	S:D614G
SRR11695900	23493	3	4620	60.0	35.21	310	60.0	60.0	0	0.0	0.0	2	60.0	60.0	0	NA	NA	NA	NA	4932	4932	26	0.08387096774193549	284	0.9161290322580645	310	0.0628548256285483	SRR11695900	2383.43707989165	6550	10957	AMPLICON	ILLUMINA	2020-04-11	Severe acute respiratory syndrome coronavirus 2	PAIRED	THE PETER DOHERTY INSTITUTE FOR INFECTION AND IMMUNITY	Australia	Oceania	['72']	['female']	0.0628548256285483	SRR11695900	SRR11695900	['female']	['72']	23493	A	C	A>C	S	S	CAA	CCA	1931	1931	644	Q	P	A23493C;Q644P;S;S	FALSE	FALSE	No	FALSE	Non-Synonymous	SD2	TRUE	FALSE	FALSE	FALSE	FALSE	FALSE	FALSE	FALSE	FALSE	644	1	S:Q644P
SRR11695900	23934	2	0	0.0	0.0	330	60.0	60.0	0	0.0	0.0	72	60.0	60.0	0	NA	NA	NA	NA	402	402	62	0.8611111111111112	10	0.1388888888888889	72	0.17910447761194	SRR11695900	2383.43707989165	6550	10957	AMPLICON	ILLUMINA	2020-04-11	Severe acute respiratory syndrome coronavirus 2	PAIRED	THE PETER DOHERTY INSTITUTE FOR INFECTION AND IMMUNITY	Australia	Oceania	['72']	['female']	0.17910447761194	SRR11695900	SRR11695900	['female']	['72']	23934	C	T	C>T	S	S	ACA	ATA	2372	2372	791	T	I	C23934T;T791I;S;S	FALSE	FALSE	No	FALSE	Non-Synonymous	NA	TRUE	TRUE	FALSE	FALSE	FALSE	FALSE	FALSE	FALSE	FALSE	791	1	S:T791I
SRR11695900	24106	2	0	0.0	0.0	284	60.0	60.0	0	0.0	0.0	36	60.0	60.0	0	NA	NA	NA	NA	320	320	4	0.1111111111111111	32	0.8888888888888888	36	0.1125	SRR11695900	2383.43707989165	6550	10957	AMPLICON	ILLUMINA	2020-04-11	Severe acute respiratory syndrome coronavirus 2	PAIRED	THE PETER DOHERTY INSTITUTE FOR INFECTION AND IMMUNITY	Australia	Oceania	['72']	['female']	0.1125	SRR11695900	SRR11695900	['female']	['72']	24106	C	T	C>T	S	S	GAC	GAT	2544	2544	848	D	D	C24106T;D848D;S;S	FALSE	FALSE	No	TRUE	Synonymous	CR	TRUE	TRUE	FALSE	FALSE	FALSE	FALSE	FALSE	FALSE	TRUE	848	1	S:D848D
SRR11695900	24139	2	0	0.0	0.0	26	60.0	60.0	0	0.0	0.0	276	60.0	60.0	0	NA	NA	NA	NA	302	302	2	0.07692307692307693	24	0.9230769230769231	26	0.0860927152317881	SRR11695900	2383.43707989165	6550	10957	AMPLICON	ILLUMINA	2020-04-11	Severe acute respiratory syndrome coronavirus 2	PAIRED	THE PETER DOHERTY INSTITUTE FOR INFECTION AND IMMUNITY	Australia	Oceania	['72']	['female']	0.0860927152317881	SRR11695900	SRR11695900	['female']	['72']	24139	T	C	T>C	S	S	ACT	ACC	2577	2577	859	T	T	T24139C;T859T;S;S	FALSE	FALSE	No	TRUE	Synonymous	CR	TRUE	TRUE	FALSE	FALSE	FALSE	FALSE	FALSE	FALSE	TRUE	859	1	S:T859T
SRR11695900	24797	2	0	0.0	0.0	740	60.0	60.0	0	0.0	0.0	744	60.0	60.0	0	NA	NA	NA	NA	1494	1494	558	0.75	186	0.25	744	0.497991967871486	SRR11695900	2383.43707989165	6550	10957	AMPLICON	ILLUMINA	2020-04-11	Severe acute respiratory syndrome coronavirus 2	PAIRED	THE PETER DOHERTY INSTITUTE FOR INFECTION AND IMMUNITY	Australia	Oceania	['72']	['female']	0.497991967871486	SRR11695900	SRR11695900	['female']	['72']	24797	C	T	C>T	S	S	CCT	TCT	3235	3235	1079	P	S	C24797T;P1079S;S;S	FALSE	FALSE	No	FALSE	Non-Synonymous	SD3	TRUE	TRUE	FALSE	FALSE	FALSE	FALSE	TRUE	TRUE	FALSE	1079	1	S:P1079S
SRR11695900	24883	2	362	60.0	35.06	0	0.0	0.0	1002	59.99	59.99	0	0.0	0.0	0	NA	NA	NA	NA	1364	1364	104	0.287292817679558	258	0.712707182320442	362	0.265395894428152	SRR11695900	2383.43707989165	6550	10957	AMPLICON	ILLUMINA	2020-04-11	Severe acute respiratory syndrome coronavirus 2	PAIRED	THE PETER DOHERTY INSTITUTE FOR INFECTION AND IMMUNITY	Australia	Oceania	['72']	['female']	0.265395894428152	SRR11695900	SRR11695900	['female']	['72']	24883	G	A	G>A	S	S	AGG	AGA	3321	3321	1107	R	R	G24883A;R1107R;S;S	FALSE	FALSE	No	TRUE	Synonymous	SD3	TRUE	TRUE	FALSE	FALSE	FALSE	FALSE	TRUE	FALSE	FALSE	1107	1	S:R1107R
SRR11695900	26625	2	0	0.0	0.0	846	60.0	60.0	0	0.0	0.0	78	60.0	60.0	0	NA	NA	NA	NA	924	924	74	0.9487179487179487	4	0.05128205128205128	78	0.0844155844155844	SRR11695900	2383.43707989165	6550	10957	AMPLICON	ILLUMINA	2020-04-11	Severe acute respiratory syndrome coronavirus 2	PAIRED	THE PETER DOHERTY INSTITUTE FOR INFECTION AND IMMUNITY	Australia	Oceania	['72']	['female']	0.0844155844155844	SRR11695900	SRR11695900	['female']	['72']	26625	C	T	C>T	M	M	CTA	TTA	103	103	35	L	L	C26625T;L35L;M;M	FALSE	FALSE	No	TRUE	Synonymous	NA	TRUE	TRUE	FALSE	TRUE	FALSE	FALSE	FALSE	FALSE	FALSE	35	1	M:L35L
SRR11695900	26959	2	8	60.0	35.0	0	0.0	0.0	142	60.0	60.0	0	0.0	0.0	0	NA	NA	NA	NA	150	150	6	0.75	2	0.25	8	0.0533333333333333	SRR11695900	2383.43707989165	6550	10957	AMPLICON	ILLUMINA	2020-04-11	Severe acute respiratory syndrome coronavirus 2	PAIRED	THE PETER DOHERTY INSTITUTE FOR INFECTION AND IMMUNITY	Australia	Oceania	['72']	['female']	0.0533333333333333	SRR11695900	SRR11695900	['female']	['72']	26959	G	A	G>A	M	M	CGT	CAT	437	437	146	R	H	G26959A;R146H;M;M	FALSE	FALSE	No	FALSE	Non-Synonymous	NA	TRUE	TRUE	FALSE	FALSE	FALSE	FALSE	TRUE	TRUE	FALSE	146	1	M:R146H
SRR11695900	28415	3	4669	60.0	34.2	0	0.0	0.0	2	60.0	60.0	759	60.0	60.0	0	NA	NA	NA	NA	5430	5430	36	0.04743083003952569	723	0.9525691699604744	759	0.139779005524862	SRR11695900	2383.43707989165	6550	10957	AMPLICON	ILLUMINA	2020-04-11	Severe acute respiratory syndrome coronavirus 2	PAIRED	THE PETER DOHERTY INSTITUTE FOR INFECTION AND IMMUNITY	Australia	Oceania	['72']	['female']	0.139779005524862	SRR11695900	SRR11695900	['female']	['72']	28415	A	T	A>T	N	N	AAT	TAT	142	142	48	N	Y	A28415T;N48Y;N;N	FALSE	FALSE	No	FALSE	Non-Synonymous	NA	FALSE	TRUE	FALSE	FALSE	FALSE	FALSE	TRUE	FALSE	FALSE	48	1	N:N48Y
SRR11695900	29416	3	0	0.0	0.0	2570	60.0	60.0	2	60.0	60.0	322	60.0	60.0	0	NA	NA	NA	NA	2894	2894	276	0.8571428571428571	46	0.14285714285714285	322	0.111264685556323	SRR11695900	2383.43707989165	6550	10957	AMPLICON	ILLUMINA	2020-04-11	Severe acute respiratory syndrome coronavirus 2	PAIRED	THE PETER DOHERTY INSTITUTE FOR INFECTION AND IMMUNITY	Australia	Oceania	['72']	['female']	0.111264685556323	SRR11695900	SRR11695900	['female']	['72']	29416	C	T	C>T	N	N	GCC	GCT	1143	1143	381	A	A	C29416T;A381A;N;N	FALSE	FALSE	No	TRUE	Synonymous	NA	TRUE	TRUE	FALSE	FALSE	FALSE	FALSE	TRUE	TRUE	FALSE	381	1	N:A381A
SRR11695901	347	3	6	60.0	33.33	0	0.0	0.0	1068	60.0	60.0	280	60.0	60.0	0	NA	NA	NA	NA	1354	1354	270	0.9642857142857143	10	0.03571428571428571	280	0.206794682422452	SRR11695901	2379.95655954252	5210	8306	AMPLICON	ILLUMINA	2020-04-07	Severe acute respiratory syndrome coronavirus 2	PAIRED	THE PETER DOHERTY INSTITUTE FOR INFECTION AND IMMUNITY	Australia	Oceania	['66']	['female']	0.206794682422452	SRR11695901	SRR11695901	['female']	['66']	347	G	T	G>T	orf1a	NSP1	GTA	TTA	82	82	28	V	L	G347T;V28L;orf1a;NSP1	FALSE	FALSE	No	FALSE	Non-Synonymous	NA	TRUE	TRUE	FALSE	FALSE	FALSE	FALSE	FALSE	FALSE	FALSE	28	1	NSP1:V28L
SRR11695901	1166	3	4	60.0	36.0	5772	60.0	60.0	0	0.0	0.0	374	60.0	60.0	0	NA	NA	NA	NA	6150	6150	106	0.28342245989304815	268	0.7165775401069518	374	0.0608130081300813	SRR11695901	2379.95655954252	5210	8306	AMPLICON	ILLUMINA	2020-04-07	Severe acute respiratory syndrome coronavirus 2	PAIRED	THE PETER DOHERTY INSTITUTE FOR INFECTION AND IMMUNITY	Australia	Oceania	['66']	['female']	0.0608130081300813	SRR11695901	SRR11695901	['female']	['66']	1166	C	T	C>T	orf1a	NSP2	CGA	TGA	901	361	121	R	Stop	C1166T;R121Stop;orf1a;NSP2	TRUE	FALSE	No	NA	Nonsense	NA	TRUE	TRUE	FALSE	FALSE	FALSE	FALSE	FALSE	FALSE	FALSE	301	1	NSP2:R121Stop
SRR11695901	2354	2	0	0.0	0.0	0	0.0	0.0	2504	60.0	60.0	472	60.0	60.0	0	NA	NA	NA	NA	2980	2980	356	0.7542372881355932	116	0.2457627118644068	472	0.158389261744966	SRR11695901	2379.95655954252	5210	8306	AMPLICON	ILLUMINA	2020-04-07	Severe acute respiratory syndrome coronavirus 2	PAIRED	THE PETER DOHERTY INSTITUTE FOR INFECTION AND IMMUNITY	Australia	Oceania	['66']	['female']	0.158389261744966	SRR11695901	SRR11695901	['female']	['66']	2354	G	T	G>T	orf1a	NSP2	GGA	TGA	2089	1549	517	G	Stop	G2354T;G517Stop;orf1a;NSP2	TRUE	FALSE	No	NA	Nonsense	NA	TRUE	FALSE	FALSE	FALSE	FALSE	FALSE	FALSE	FALSE	FALSE	697	1	NSP2:G517Stop
SRR11695901	2512	2	2270	60.0	35.43	0	0.0	0.0	0	0.0	0.0	166	60.0	60.0	0	NA	NA	NA	NA	2436	2436	12	0.07228915662650602	154	0.927710843373494	166	0.0681444991789819	SRR11695901	2379.95655954252	5210	8306	AMPLICON	ILLUMINA	2020-04-07	Severe acute respiratory syndrome coronavirus 2	PAIRED	THE PETER DOHERTY INSTITUTE FOR INFECTION AND IMMUNITY	Australia	Oceania	['66']	['female']	0.0681444991789819	SRR11695901	SRR11695901	['female']	['66']	2512	A	T	A>T	orf1a	NSP2	ACA	ACT	2247	1707	569	T	T	A2512T;T569T;orf1a;NSP2	FALSE	FALSE	No	TRUE	Synonymous	NA	TRUE	TRUE	FALSE	FALSE	FALSE	FALSE	TRUE	TRUE	FALSE	749	1	NSP2:T569T
SRR11695901	3037	1	0	0.0	0.0	0	0.0	0.0	0	0.0	0.0	2190	60.0	60.0	0	NA	NA	NA	NA	2192	2192	712	0.32511415525114157	1478	0.6748858447488585	2190	0.999087591240876	SRR11695901	2379.95655954252	5210	8306	AMPLICON	ILLUMINA	2020-04-07	Severe acute respiratory syndrome coronavirus 2	PAIRED	THE PETER DOHERTY INSTITUTE FOR INFECTION AND IMMUNITY	Australia	Oceania	['66']	['female']	0.999087591240876	SRR11695901	SRR11695901	['female']	['66']	3037	C	T	C>T	orf1a	NSP3	TTC	TTT	2772	318	106	F	F	C3037T;F106F;orf1a;NSP3	FALSE	FALSE	Yes	TRUE	Synonymous	NA	TRUE	TRUE	FALSE	FALSE	FALSE	FALSE	TRUE	TRUE	TRUE	924	1	NSP3:F106F
SRR11695901	3530	2	0	0.0	0.0	0	0.0	0.0	608	60.0	60.0	58	60.0	60.0	0	NA	NA	NA	NA	666	666	52	0.896551724137931	6	0.10344827586206896	58	0.0870870870870871	SRR11695901	2379.95655954252	5210	8306	AMPLICON	ILLUMINA	2020-04-07	Severe acute respiratory syndrome coronavirus 2	PAIRED	THE PETER DOHERTY INSTITUTE FOR INFECTION AND IMMUNITY	Australia	Oceania	['66']	['female']	0.0870870870870871	SRR11695901	SRR11695901	['female']	['66']	3530	G	T	G>T	orf1a	NSP3	GAT	TAT	3265	811	271	D	Y	G3530T;D271Y;orf1a;NSP3	FALSE	FALSE	No	FALSE	Non-Synonymous	NA	TRUE	TRUE	FALSE	FALSE	FALSE	FALSE	TRUE	TRUE	FALSE	1089	1	NSP3:D271Y
SRR11695901	4308	2	714	60.0	35.59	0	0.0	0.0	62	60.0	60.0	0	0.0	0.0	0	NA	NA	NA	NA	776	776	14	0.22580645161290322	48	0.7741935483870968	62	0.0798969072164948	SRR11695901	2379.95655954252	5210	8306	AMPLICON	ILLUMINA	2020-04-07	Severe acute respiratory syndrome coronavirus 2	PAIRED	THE PETER DOHERTY INSTITUTE FOR INFECTION AND IMMUNITY	Australia	Oceania	['66']	['female']	0.0798969072164948	SRR11695901	SRR11695901	['female']	['66']	4308	A	G	A>G	orf1a	NSP3	AAG	AGG	4043	1589	530	K	R	A4308G;K530R;orf1a;NSP3	FALSE	FALSE	No	FALSE	Non-Synonymous	NA	TRUE	TRUE	FALSE	FALSE	FALSE	FALSE	TRUE	TRUE	FALSE	1348	1	NSP3:K530R
SRR11695901	4732	3	2	60.0	21.0	750	60.0	60.0	0	0.0	0.0	3386	60.0	60.0	0	NA	NA	NA	NA	4138	4138	616	0.8213333333333334	134	0.17866666666666667	750	0.181246979217013	SRR11695901	2379.95655954252	5210	8306	AMPLICON	ILLUMINA	2020-04-07	Severe acute respiratory syndrome coronavirus 2	PAIRED	THE PETER DOHERTY INSTITUTE FOR INFECTION AND IMMUNITY	Australia	Oceania	['66']	['female']	0.181246979217013	SRR11695901	SRR11695901	['female']	['66']	4732	T	C	T>C	orf1a	NSP3	TAT	TAC	4467	2013	671	Y	Y	T4732C;Y671Y;orf1a;NSP3	FALSE	FALSE	No	TRUE	Synonymous	NA	TRUE	FALSE	FALSE	FALSE	FALSE	FALSE	FALSE	FALSE	FALSE	1489	1	NSP3:Y671Y
SRR11695901	8302	3	596	60.0	35.69	0	0.0	0.0	56	60.0	60.0	2	60.0	60.0	0	NA	NA	NA	NA	654	654	2	0.03571428571428571	54	0.9642857142857143	56	0.0856269113149847	SRR11695901	2379.95655954252	5210	8306	AMPLICON	ILLUMINA	2020-04-07	Severe acute respiratory syndrome coronavirus 2	PAIRED	THE PETER DOHERTY INSTITUTE FOR INFECTION AND IMMUNITY	Australia	Oceania	['66']	['female']	0.0856269113149847	SRR11695901	SRR11695901	['female']	['66']	8302	A	G	A>G	orf1a	NSP3	AAA	AAG	8037	5583	1861	K	K	A8302G;K1861K;orf1a;NSP3	FALSE	FALSE	No	TRUE	Synonymous	NA	TRUE	TRUE	FALSE	FALSE	FALSE	FALSE	TRUE	FALSE	FALSE	2679	1	NSP3:K1861K
SRR11695901	9180	2	0	0.0	0.0	1746	60.0	60.0	0	0.0	0.0	734	60.0	60.0	0	NA	NA	NA	NA	2480	2480	100	0.1362397820163488	634	0.8637602179836512	734	0.295967741935484	SRR11695901	2379.95655954252	5210	8306	AMPLICON	ILLUMINA	2020-04-07	Severe acute respiratory syndrome coronavirus 2	PAIRED	THE PETER DOHERTY INSTITUTE FOR INFECTION AND IMMUNITY	Australia	Oceania	['66']	['female']	0.295967741935484	SRR11695901	SRR11695901	['female']	['66']	9180	C	T	C>T	orf1a	NSP4	TCT	TTT	8915	626	209	S	F	C9180T;S209F;orf1a;NSP4	FALSE	FALSE	No	FALSE	Non-Synonymous	NA	TRUE	TRUE	FALSE	FALSE	FALSE	FALSE	TRUE	TRUE	FALSE	2972	1	NSP4:S209F
SRR11695901	10030	2	0	0.0	0.0	2586	60.0	60.0	292	60.0	60.0	0	0.0	0.0	0	NA	NA	NA	NA	2878	2878	78	0.2671232876712329	214	0.7328767123287672	292	0.101459346768589	SRR11695901	2379.95655954252	5210	8306	AMPLICON	ILLUMINA	2020-04-07	Severe acute respiratory syndrome coronavirus 2	PAIRED	THE PETER DOHERTY INSTITUTE FOR INFECTION AND IMMUNITY	Australia	Oceania	['66']	['female']	0.101459346768589	SRR11695901	SRR11695901	['female']	['66']	10030	C	G	C>G	orf1a	NSP4	ACC	ACG	9765	1476	492	T	T	C10030G;T492T;orf1a;NSP4	FALSE	FALSE	No	TRUE	Synonymous	NA	FALSE	TRUE	FALSE	FALSE	FALSE	FALSE	TRUE	FALSE	TRUE	3255	1	NSP4:T492T
SRR11695901	12331	3	126	60.0	35.13	0	0.0	0.0	936	60.0	60.0	2	60.0	60.0	0	NA	NA	NA	NA	1064	1064	32	0.25396825396825395	94	0.746031746031746	126	0.118421052631579	SRR11695901	2379.95655954252	5210	8306	AMPLICON	ILLUMINA	2020-04-07	Severe acute respiratory syndrome coronavirus 2	PAIRED	THE PETER DOHERTY INSTITUTE FOR INFECTION AND IMMUNITY	Australia	Oceania	['66']	['female']	0.118421052631579	SRR11695901	SRR11695901	['female']	['66']	12331	G	A	G>A	orf1a	NSP8	AGG	AGA	12066	240	80	R	R	G12331A;R80R;orf1a;NSP8	FALSE	FALSE	No	TRUE	Synonymous	NA	TRUE	FALSE	FALSE	FALSE	FALSE	FALSE	FALSE	FALSE	FALSE	4022	1	NSP8:R80R
SRR11695901	14408	1	0	0.0	0.0	0	0.0	0.0	0	0.0	0.0	3640	60.0	60.0	0	NA	NA	NA	NA	3640	3640	1612	0.44285714285714284	2028	0.5571428571428572	3640	1	SRR11695901	2379.95655954252	5210	8306	AMPLICON	ILLUMINA	2020-04-07	Severe acute respiratory syndrome coronavirus 2	PAIRED	THE PETER DOHERTY INSTITUTE FOR INFECTION AND IMMUNITY	Australia	Oceania	['66']	['female']	1	SRR11695901	SRR11695901	['female']	['66']	14408	C	T	C>T	orf1b	NSP12	CCT	CTT	941	968	323	P	L	C14408T;P323L;orf1b;NSP12	FALSE	FALSE	Yes	FALSE	Non-Synonymous	NA	TRUE	FALSE	FALSE	FALSE	FALSE	FALSE	FALSE	FALSE	FALSE	314	1	NSP12:P323L
SRR11695901	15624	2	761	60.0	35.57	0	0.0	0.0	0	0.0	0.0	7082	60.0	60.0	0	NA	NA	NA	NA	7843	7843	665	0.873850197109067	96	0.12614980289093297	761	0.0970291980109652	SRR11695901	2379.95655954252	5210	8306	AMPLICON	ILLUMINA	2020-04-07	Severe acute respiratory syndrome coronavirus 2	PAIRED	THE PETER DOHERTY INSTITUTE FOR INFECTION AND IMMUNITY	Australia	Oceania	['66']	['female']	0.0970291980109652	SRR11695901	SRR11695901	['female']	['66']	15624	T	A	T>A	orf1b	NSP12	TAT	TAA	2157	2184	728	Y	Stop	T15624A;Y728Stop;orf1b;NSP12	TRUE	FALSE	No	NA	Nonsense	NA	FALSE	TRUE	FALSE	FALSE	FALSE	FALSE	TRUE	FALSE	TRUE	719	1	NSP12:Y728Stop
SRR11695901	17995	2	318	60.0	33.68	0	0.0	0.0	0	0.0	0.0	754	59.98	59.98	0	NA	NA	NA	NA	1072	1072	298	0.9371069182389937	20	0.06289308176100629	318	0.296641791044776	SRR11695901	2379.95655954252	5210	8306	AMPLICON	ILLUMINA	2020-04-07	Severe acute respiratory syndrome coronavirus 2	PAIRED	THE PETER DOHERTY INSTITUTE FOR INFECTION AND IMMUNITY	Australia	Oceania	['66']	['female']	0.296641791044776	SRR11695901	SRR11695901	['female']	['66']	17995	T	A	T>A	orf1b	NSP13	TTT	ATT	4528	1759	587	F	I	T17995A;F587I;orf1b;NSP13	FALSE	FALSE	No	FALSE	Non-Synonymous	NA	TRUE	TRUE	FALSE	TRUE	FALSE	FALSE	FALSE	FALSE	FALSE	1510	1	NSP13:F587I
SRR11695901	17999	2	0	0.0	0.0	728	60.0	60.0	0	0.0	0.0	392	59.96	59.96	0	NA	NA	NA	NA	1120	1120	366	0.9336734693877551	26	0.0663265306122449	392	0.35	SRR11695901	2379.95655954252	5210	8306	AMPLICON	ILLUMINA	2020-04-07	Severe acute respiratory syndrome coronavirus 2	PAIRED	THE PETER DOHERTY INSTITUTE FOR INFECTION AND IMMUNITY	Australia	Oceania	['66']	['female']	0.35	SRR11695901	SRR11695901	['female']	['66']	17999	C	T	C>T	orf1b	NSP13	ACA	ATA	4532	1763	588	T	I	C17999T;T588I;orf1b;NSP13	FALSE	FALSE	No	FALSE	Non-Synonymous	NA	TRUE	TRUE	FALSE	TRUE	FALSE	FALSE	FALSE	FALSE	FALSE	1511	1	NSP13:T588I
SRR11695901	18368	2	0	0.0	0.0	0	0.0	0.0	6873	60.0	60.0	805	60.0	60.0	0	NA	NA	NA	NA	7678	7678	716	0.8894409937888199	89	0.11055900621118013	805	0.104845011721803	SRR11695901	2379.95655954252	5210	8306	AMPLICON	ILLUMINA	2020-04-07	Severe acute respiratory syndrome coronavirus 2	PAIRED	THE PETER DOHERTY INSTITUTE FOR INFECTION AND IMMUNITY	Australia	Oceania	['66']	['female']	0.104845011721803	SRR11695901	SRR11695901	['female']	['66']	18368	G	T	G>T	orf1b	NSP14	GGT	GTT	4901	329	110	G	V	G18368T;G110V;orf1b;NSP14	FALSE	FALSE	No	FALSE	Non-Synonymous	NA	TRUE	TRUE	FALSE	FALSE	FALSE	FALSE	TRUE	TRUE	TRUE	1634	1	NSP14:G110V
SRR11695901	18784	2	0	0.0	0.0	0	0.0	0.0	1164	60.0	60.0	6507	60.0	60.0	0	NA	NA	NA	NA	7671	7671	568	0.4879725085910653	596	0.5120274914089347	1164	0.151740320688307	SRR11695901	2379.95655954252	5210	8306	AMPLICON	ILLUMINA	2020-04-07	Severe acute respiratory syndrome coronavirus 2	PAIRED	THE PETER DOHERTY INSTITUTE FOR INFECTION AND IMMUNITY	Australia	Oceania	['66']	['female']	0.151740320688307	SRR11695901	SRR11695901	['female']	['66']	18784	T	G	T>G	orf1b	NSP14	TTT	GTT	5317	745	249	F	V	T18784G;F249V;orf1b;NSP14	FALSE	FALSE	No	FALSE	Non-Synonymous	NA	FALSE	TRUE	FALSE	TRUE	FALSE	FALSE	FALSE	FALSE	TRUE	1773	1	NSP14:F249V
SRR11695901	23334	3	2	60.0	36.0	6797	60.0	60.0	0	0.0	0.0	740	60.0	60.0	0	NA	NA	NA	NA	7541	7541	372	0.5027027027027027	368	0.4972972972972973	740	0.0981302214560403	SRR11695901	2379.95655954252	5210	8306	AMPLICON	ILLUMINA	2020-04-07	Severe acute respiratory syndrome coronavirus 2	PAIRED	THE PETER DOHERTY INSTITUTE FOR INFECTION AND IMMUNITY	Australia	Oceania	['66']	['female']	0.0981302214560403	SRR11695901	SRR11695901	['female']	['66']	23334	C	T	C>T	S	S	TCT	TTT	1772	1772	591	S	F	C23334T;S591F;S;S	FALSE	FALSE	No	FALSE	Non-Synonymous	SD2	TRUE	TRUE	FALSE	FALSE	FALSE	FALSE	TRUE	TRUE	FALSE	591	1	S:S591F
SRR11695901	23403	3	2	60.0	36.0	0	0.0	0.0	6834	60.0	60.0	2	60.0	60.0	0	NA	NA	NA	NA	6838	6838	1592	0.23295288264559555	5242	0.7670471173544045	6834	0.999415033635566	SRR11695901	2379.95655954252	5210	8306	AMPLICON	ILLUMINA	2020-04-07	Severe acute respiratory syndrome coronavirus 2	PAIRED	THE PETER DOHERTY INSTITUTE FOR INFECTION AND IMMUNITY	Australia	Oceania	['66']	['female']	0.999415033635566	SRR11695901	SRR11695901	['female']	['66']	23403	A	G	A>G	S	S	GAT	GGT	1841	1841	614	D	G	A23403G;D614G;S;S	FALSE	FALSE	Yes	FALSE	Non-Synonymous	SD2	TRUE	TRUE	FALSE	FALSE	FALSE	FALSE	FALSE	FALSE	FALSE	614	1	S:D614G
SRR11695901	23724	2	0	0.0	0.0	192	60.0	60.0	372	60.0	60.0	0	0.0	0.0	0	NA	NA	NA	NA	564	564	18	0.09375	174	0.90625	192	0.340425531914894	SRR11695901	2379.95655954252	5210	8306	AMPLICON	ILLUMINA	2020-04-07	Severe acute respiratory syndrome coronavirus 2	PAIRED	THE PETER DOHERTY INSTITUTE FOR INFECTION AND IMMUNITY	Australia	Oceania	['66']	['female']	0.340425531914894	SRR11695901	SRR11695901	['female']	['66']	23724	G	C	G>C	S	S	AGT	ACT	2162	2162	721	S	T	G23724C;S721T;S;S	FALSE	FALSE	No	FALSE	Non-Synonymous	NA	FALSE	TRUE	FALSE	FALSE	FALSE	FALSE	FALSE	FALSE	FALSE	721	1	S:S721T
SRR11695901	24497	3	2	60.0	36.0	0	0.0	0.0	1024	60.0	60.0	146	60.0	60.0	0	NA	NA	NA	NA	1172	1172	134	0.9178082191780822	12	0.0821917808219178	146	0.12457337883959	SRR11695901	2379.95655954252	5210	8306	AMPLICON	ILLUMINA	2020-04-07	Severe acute respiratory syndrome coronavirus 2	PAIRED	THE PETER DOHERTY INSTITUTE FOR INFECTION AND IMMUNITY	Australia	Oceania	['66']	['female']	0.12457337883959	SRR11695901	SRR11695901	['female']	['66']	24497	G	T	G>T	S	S	GAT	TAT	2935	2935	979	D	Y	G24497T;D979Y;S;S	FALSE	FALSE	No	FALSE	Non-Synonymous	HR1	TRUE	TRUE	FALSE	FALSE	FALSE	FALSE	FALSE	FALSE	TRUE	979	1	S:D979Y
SRR11695901	26372	3	2	60.0	32.0	0	0.0	0.0	6433	60.0	60.0	520	60.0	60.0	0	NA	NA	NA	NA	6955	6955	340	0.6538461538461539	180	0.34615384615384615	520	0.0747663551401869	SRR11695901	2379.95655954252	5210	8306	AMPLICON	ILLUMINA	2020-04-07	Severe acute respiratory syndrome coronavirus 2	PAIRED	THE PETER DOHERTY INSTITUTE FOR INFECTION AND IMMUNITY	Australia	Oceania	['66']	['female']	0.0747663551401869	SRR11695901	SRR11695901	['female']	['66']	26372	G	T	G>T	E	E	TGC	TTC	128	128	43	C	F	G26372T;C43F;E;E	FALSE	FALSE	No	FALSE	Non-Synonymous	NA	TRUE	FALSE	FALSE	FALSE	FALSE	FALSE	FALSE	FALSE	FALSE	43	1	E:C43F
SRR11695901	26620	2	0	0.0	0.0	0	0.0	0.0	2150	60.0	60.0	276	60.0	60.0	0	NA	NA	NA	NA	2426	2426	218	0.7898550724637681	58	0.21014492753623187	276	0.113767518549052	SRR11695901	2379.95655954252	5210	8306	AMPLICON	ILLUMINA	2020-04-07	Severe acute respiratory syndrome coronavirus 2	PAIRED	THE PETER DOHERTY INSTITUTE FOR INFECTION AND IMMUNITY	Australia	Oceania	['66']	['female']	0.113767518549052	SRR11695901	SRR11695901	['female']	['66']	26620	G	T	G>T	M	M	TGT	TTT	98	98	33	C	F	G26620T;C33F;M;M	FALSE	FALSE	No	FALSE	Non-Synonymous	NA	TRUE	TRUE	FALSE	TRUE	FALSE	FALSE	FALSE	FALSE	FALSE	33	1	M:C33F
SRR11695901	26730	2	0	0.0	0.0	0	0.0	0.0	2618	60.0	60.0	324	60.0	60.0	0	NA	NA	NA	NA	2942	2942	140	0.43209876543209874	184	0.5679012345679012	324	0.110129163834126	SRR11695901	2379.95655954252	5210	8306	AMPLICON	ILLUMINA	2020-04-07	Severe acute respiratory syndrome coronavirus 2	PAIRED	THE PETER DOHERTY INSTITUTE FOR INFECTION AND IMMUNITY	Australia	Oceania	['66']	['female']	0.110129163834126	SRR11695901	SRR11695901	['female']	['66']	26730	G	T	G>T	M	M	GTT	TTT	208	208	70	V	F	G26730T;V70F;M;M	FALSE	FALSE	No	FALSE	Non-Synonymous	NA	TRUE	TRUE	FALSE	FALSE	FALSE	FALSE	FALSE	FALSE	FALSE	70	1	M:V70F
SRR11695901	28657	1	0	0.0	0.0	0	0.0	0.0	1400	60.0	60.0	0	0.0	0.0	0	NA	NA	NA	NA	1400	1400	206	0.14714285714285713	1194	0.8528571428571429	1400	1	SRR11695901	2379.95655954252	5210	8306	AMPLICON	ILLUMINA	2020-04-07	Severe acute respiratory syndrome coronavirus 2	PAIRED	THE PETER DOHERTY INSTITUTE FOR INFECTION AND IMMUNITY	Australia	Oceania	['66']	['female']	1	SRR11695901	SRR11695901	['female']	['66']	28657	C	G	C>G	N	N	GAC	GAG	384	384	128	D	E	C28657G;D128E;N;N	FALSE	FALSE	Yes	FALSE	Non-Synonymous	NA	FALSE	TRUE	FALSE	FALSE	FALSE	FALSE	TRUE	TRUE	FALSE	128	1	N:D128E
SRR11695901	28881	1	110	60.0	35.71	0	0.0	0.0	0	0.0	0.0	0	0.0	0.0	0	NA	NA	NA	NA	110	110	46	0.41818181818181815	64	0.5818181818181818	110	1	SRR11695901	2379.95655954252	5210	8306	AMPLICON	ILLUMINA	2020-04-07	Severe acute respiratory syndrome coronavirus 2	PAIRED	THE PETER DOHERTY INSTITUTE FOR INFECTION AND IMMUNITY	Australia	Oceania	['66']	['female']	1	SRR11695901	SRR11695901	['female']	['66']	28881	G	A	G>A	N	N	AGG	AAG	608	608	203	R	K	G28881A;R203K;N;N	FALSE	FALSE	Yes	FALSE	Non-Synonymous	NA	TRUE	TRUE	FALSE	FALSE	FALSE	FALSE	FALSE	FALSE	FALSE	203	1	N:R203K
SRR11695901	28882	1	112	60.0	35.21	0	0.0	0.0	0	0.0	0.0	0	0.0	0.0	0	NA	NA	NA	NA	112	112	48	0.42857142857142855	64	0.5714285714285714	112	1	SRR11695901	2379.95655954252	5210	8306	AMPLICON	ILLUMINA	2020-04-07	Severe acute respiratory syndrome coronavirus 2	PAIRED	THE PETER DOHERTY INSTITUTE FOR INFECTION AND IMMUNITY	Australia	Oceania	['66']	['female']	1	SRR11695901	SRR11695901	['female']	['66']	28882	G	A	G>A	N	N	AGG	AGA	609	609	203	R	R	G28882A;R203R;N;N	FALSE	FALSE	Yes	TRUE	Synonymous	NA	TRUE	TRUE	FALSE	FALSE	FALSE	FALSE	FALSE	FALSE	FALSE	203	1	N:R203R
SRR11695901	28883	1	0	0.0	0.0	112	60.0	60.0	0	0.0	0.0	0	0.0	0.0	0	NA	NA	NA	NA	112	112	46	0.4107142857142857	66	0.5892857142857143	112	1	SRR11695901	2379.95655954252	5210	8306	AMPLICON	ILLUMINA	2020-04-07	Severe acute respiratory syndrome coronavirus 2	PAIRED	THE PETER DOHERTY INSTITUTE FOR INFECTION AND IMMUNITY	Australia	Oceania	['66']	['female']	1	SRR11695901	SRR11695901	['female']	['66']	28883	G	C	G>C	N	N	GGA	CGA	610	610	204	G	R	G28883C;G204R;N;N	FALSE	FALSE	Yes	FALSE	Non-Synonymous	NA	TRUE	TRUE	FALSE	FALSE	FALSE	FALSE	FALSE	FALSE	FALSE	204	1	N:G204R
SRR11695902	347	2	0	0.0	0.0	0	0.0	0.0	1090	60.0	60.0	96	60.0	60.0	0	NA	NA	NA	NA	1186	1186	94	0.9791666666666666	2	0.020833333333333332	96	0.0809443507588533	SRR11695902	2886.02661940273	3782	6184	AMPLICON	ILLUMINA	2020-04-14	Severe acute respiratory syndrome coronavirus 2	PAIRED	THE PETER DOHERTY INSTITUTE FOR INFECTION AND IMMUNITY	Australia	Oceania	['81']	['male']	0.0809443507588533	SRR11695902	SRR11695902	['male']	['81']	347	G	T	G>T	orf1a	NSP1	GTA	TTA	82	82	28	V	L	G347T;V28L;orf1a;NSP1	FALSE	FALSE	No	FALSE	Non-Synonymous	NA	TRUE	TRUE	FALSE	FALSE	FALSE	FALSE	FALSE	FALSE	FALSE	28	1	NSP1:V28L
SRR11695902	1059	1	0	0.0	0.0	0	0.0	0.0	0	0.0	0.0	3566	60.0	60.0	0	NA	NA	NA	NA	3566	3566	2896	0.8121144139091419	670	0.1878855860908581	3566	1	SRR11695902	2886.02661940273	3782	6184	AMPLICON	ILLUMINA	2020-04-14	Severe acute respiratory syndrome coronavirus 2	PAIRED	THE PETER DOHERTY INSTITUTE FOR INFECTION AND IMMUNITY	Australia	Oceania	['81']	['male']	1	SRR11695902	SRR11695902	['male']	['81']	1059	C	T	C>T	orf1a	NSP2	ACC	ATC	794	254	85	T	I	C1059T;T85I;orf1a;NSP2	FALSE	FALSE	Yes	FALSE	Non-Synonymous	NA	TRUE	TRUE	FALSE	FALSE	FALSE	FALSE	TRUE	FALSE	FALSE	265	1	NSP2:T85I
SRR11695902	2818	2	154	60.0	35.64	0	0.0	0.0	16	60.0	60.0	0	0.0	0.0	0	NA	NA	NA	NA	170	170	2	0.125	14	0.875	16	0.0941176470588235	SRR11695902	2886.02661940273	3782	6184	AMPLICON	ILLUMINA	2020-04-14	Severe acute respiratory syndrome coronavirus 2	PAIRED	THE PETER DOHERTY INSTITUTE FOR INFECTION AND IMMUNITY	Australia	Oceania	['81']	['male']	0.0941176470588235	SRR11695902	SRR11695902	['male']	['81']	2818	A	G	A>G	orf1a	NSP3	AAA	AAG	2553	99	33	K	K	A2818G;K33K;orf1a;NSP3	FALSE	FALSE	No	TRUE	Synonymous	NA	TRUE	TRUE	FALSE	FALSE	FALSE	FALSE	TRUE	TRUE	FALSE	851	1	NSP3:K33K
SRR11695902	3037	3	2	60.0	36.0	4	60.0	60.0	0	0.0	0.0	4910	60.0	60.0	0	NA	NA	NA	NA	4918	4918	1534	0.3124236252545825	3376	0.6875763747454176	4910	0.998373322488817	SRR11695902	2886.02661940273	3782	6184	AMPLICON	ILLUMINA	2020-04-14	Severe acute respiratory syndrome coronavirus 2	PAIRED	THE PETER DOHERTY INSTITUTE FOR INFECTION AND IMMUNITY	Australia	Oceania	['81']	['male']	0.998373322488817	SRR11695902	SRR11695902	['male']	['81']	3037	C	T	C>T	orf1a	NSP3	TTC	TTT	2772	318	106	F	F	C3037T;F106F;orf1a;NSP3	FALSE	FALSE	Yes	TRUE	Synonymous	NA	TRUE	TRUE	FALSE	FALSE	FALSE	FALSE	TRUE	TRUE	TRUE	924	1	NSP3:F106F
SRR11695902	3839	2	0	0.0	0.0	0	0.0	0.0	134	60.0	60.0	302	60.0	60.0	0	NA	NA	NA	NA	436	436	294	0.9735099337748344	8	0.026490066225165563	302	0.692660550458716	SRR11695902	2886.02661940273	3782	6184	AMPLICON	ILLUMINA	2020-04-14	Severe acute respiratory syndrome coronavirus 2	PAIRED	THE PETER DOHERTY INSTITUTE FOR INFECTION AND IMMUNITY	Australia	Oceania	['81']	['male']	0.692660550458716	SRR11695902	SRR11695902	['male']	['81']	3839	G	T	G>T	orf1a	NSP3	GAA	TAA	3574	1120	374	E	Stop	G3839T;E374Stop;orf1a;NSP3	TRUE	FALSE	No	NA	Nonsense	NA	FALSE	TRUE	FALSE	FALSE	FALSE	FALSE	TRUE	FALSE	FALSE	1192	1	NSP3:E374Stop
SRR11695902	5280	2	742	60.0	35.19	0	0.0	0.0	52	60.0	60.0	0	0.0	0.0	0	NA	NA	NA	NA	794	794	2	0.038461538461538464	50	0.9615384615384616	52	0.0654911838790932	SRR11695902	2886.02661940273	3782	6184	AMPLICON	ILLUMINA	2020-04-14	Severe acute respiratory syndrome coronavirus 2	PAIRED	THE PETER DOHERTY INSTITUTE FOR INFECTION AND IMMUNITY	Australia	Oceania	['81']	['male']	0.0654911838790932	SRR11695902	SRR11695902	['male']	['81']	5280	A	G	A>G	orf1a	NSP3	AAC	AGC	5015	2561	854	N	S	A5280G;N854S;orf1a;NSP3	FALSE	FALSE	No	FALSE	Non-Synonymous	NA	TRUE	TRUE	FALSE	FALSE	FALSE	FALSE	FALSE	FALSE	TRUE	1672	1	NSP3:N854S
SRR11695902	6151	3	2	60.0	21.0	249	60.0	60.0	0	0.0	0.0	5817	60.0	60.0	0	NA	NA	NA	NA	6070	6070	609	0.10469314079422383	5208	0.8953068592057761	5817	0.95831960461285	SRR11695902	2886.02661940273	3782	6184	AMPLICON	ILLUMINA	2020-04-14	Severe acute respiratory syndrome coronavirus 2	PAIRED	THE PETER DOHERTY INSTITUTE FOR INFECTION AND IMMUNITY	Australia	Oceania	['81']	['male']	0.95831960461285	SRR11695902	SRR11695902	['male']	['81']	6151	C	T	C>T	orf1a	NSP3	GAC	GAT	5886	3432	1144	D	D	C6151T;D1144D;orf1a;NSP3	FALSE	FALSE	Yes	TRUE	Synonymous	NA	TRUE	TRUE	FALSE	FALSE	FALSE	FALSE	TRUE	TRUE	FALSE	1962	1	NSP3:D1144D
SRR11695902	10439	2	0	0.0	0.0	0	0.0	0.0	1980	60.0	60.0	116	60.0	60.0	0	NA	NA	NA	NA	2096	2096	112	0.9655172413793104	4	0.034482758620689655	116	0.0553435114503817	SRR11695902	2886.02661940273	3782	6184	AMPLICON	ILLUMINA	2020-04-14	Severe acute respiratory syndrome coronavirus 2	PAIRED	THE PETER DOHERTY INSTITUTE FOR INFECTION AND IMMUNITY	Australia	Oceania	['81']	['male']	0.0553435114503817	SRR11695902	SRR11695902	['male']	['81']	10439	G	T	G>T	orf1a	NSP5	GCT	TCT	10174	385	129	A	S	G10439T;A129S;orf1a;NSP5	FALSE	FALSE	No	FALSE	Non-Synonymous	NA	TRUE	FALSE	FALSE	FALSE	FALSE	FALSE	FALSE	FALSE	FALSE	3392	1	NSP5:A129S
SRR11695902	14408	2	0	0.0	0.0	2	60.0	60.0	0	0.0	0.0	5008	60.0	60.0	0	NA	NA	NA	NA	5010	5010	2154	0.430111821086262	2854	0.569888178913738	5008	0.999600798403194	SRR11695902	2886.02661940273	3782	6184	AMPLICON	ILLUMINA	2020-04-14	Severe acute respiratory syndrome coronavirus 2	PAIRED	THE PETER DOHERTY INSTITUTE FOR INFECTION AND IMMUNITY	Australia	Oceania	['81']	['male']	0.999600798403194	SRR11695902	SRR11695902	['male']	['81']	14408	C	T	C>T	orf1b	NSP12	CCT	CTT	941	968	323	P	L	C14408T;P323L;orf1b;NSP12	FALSE	FALSE	Yes	FALSE	Non-Synonymous	NA	TRUE	FALSE	FALSE	FALSE	FALSE	FALSE	FALSE	FALSE	FALSE	314	1	NSP12:P323L
SRR11695902	20876	2	0	0.0	0.0	0	0.0	0.0	6216	60.0	60.0	404	60.0	60.0	0	NA	NA	NA	NA	6620	6620	350	0.8663366336633663	54	0.13366336633663367	404	0.0610271903323263	SRR11695902	2886.02661940273	3782	6184	AMPLICON	ILLUMINA	2020-04-14	Severe acute respiratory syndrome coronavirus 2	PAIRED	THE PETER DOHERTY INSTITUTE FOR INFECTION AND IMMUNITY	Australia	Oceania	['81']	['male']	0.0610271903323263	SRR11695902	SRR11695902	['male']	['81']	20876	G	T	G>T	orf1b	NSP16	GGT	GTT	7409	218	73	G	V	G20876T;G73V;orf1b;NSP16	FALSE	FALSE	No	FALSE	Non-Synonymous	NA	TRUE	TRUE	FALSE	TRUE	FALSE	FALSE	FALSE	FALSE	TRUE	2470	1	NSP16:G73V
SRR11695902	21595	2	0	0.0	0.0	148	60.0	60.0	0	0.0	0.0	264	60.0	60.0	0	NA	NA	NA	NA	412	412	62	0.23484848484848486	202	0.7651515151515151	264	0.640776699029126	SRR11695902	2886.02661940273	3782	6184	AMPLICON	ILLUMINA	2020-04-14	Severe acute respiratory syndrome coronavirus 2	PAIRED	THE PETER DOHERTY INSTITUTE FOR INFECTION AND IMMUNITY	Australia	Oceania	['81']	['male']	0.640776699029126	SRR11695902	SRR11695902	['male']	['81']	21595	C	T	C>T	S	S	GTC	GTT	33	33	11	V	V	C21595T;V11V;S;S	FALSE	FALSE	No	TRUE	Synonymous	NA	TRUE	TRUE	FALSE	FALSE	FALSE	FALSE	FALSE	FALSE	FALSE	11	1	S:V11V
SRR11695902	23403	2	2	60.0	36.0	0	0.0	0.0	6690	60.0	60.0	0	0.0	0.0	0	NA	NA	NA	NA	6692	6692	1472	0.22002989536621823	5218	0.7799701046337818	6690	0.999701135684399	SRR11695902	2886.02661940273	3782	6184	AMPLICON	ILLUMINA	2020-04-14	Severe acute respiratory syndrome coronavirus 2	PAIRED	THE PETER DOHERTY INSTITUTE FOR INFECTION AND IMMUNITY	Australia	Oceania	['81']	['male']	0.999701135684399	SRR11695902	SRR11695902	['male']	['81']	23403	A	G	A>G	S	S	GAT	GGT	1841	1841	614	D	G	A23403G;D614G;S;S	FALSE	FALSE	Yes	FALSE	Non-Synonymous	SD2	TRUE	TRUE	FALSE	FALSE	FALSE	FALSE	FALSE	FALSE	FALSE	614	1	S:D614G
SRR11695902	26959	1	296	60.0	35.61	0	0.0	0.0	0	0.0	0.0	0	0.0	0.0	0	NA	NA	NA	NA	296	296	264	0.8918918918918919	32	0.10810810810810811	296	1	SRR11695902	2886.02661940273	3782	6184	AMPLICON	ILLUMINA	2020-04-14	Severe acute respiratory syndrome coronavirus 2	PAIRED	THE PETER DOHERTY INSTITUTE FOR INFECTION AND IMMUNITY	Australia	Oceania	['81']	['male']	1	SRR11695902	SRR11695902	['male']	['81']	26959	G	A	G>A	M	M	CGT	CAT	437	437	146	R	H	G26959A;R146H;M;M	FALSE	FALSE	Yes	FALSE	Non-Synonymous	NA	TRUE	TRUE	FALSE	FALSE	FALSE	FALSE	TRUE	TRUE	FALSE	146	1	M:R146H
SRR11695903	1059	2	0	0.0	0.0	2	60.0	60.0	0	0.0	0.0	2498	60.0	60.0	0	NA	NA	NA	NA	2500	2500	2076	0.8310648518815053	422	0.1689351481184948	2498	0.9992	SRR11695903	3417.06457546066	614	941	AMPLICON	ILLUMINA	2020-04-11	Severe acute respiratory syndrome coronavirus 2	PAIRED	THE PETER DOHERTY INSTITUTE FOR INFECTION AND IMMUNITY	Australia	Oceania	['74']	['male']	0.9992	SRR11695903	SRR11695903	['male']	['74']	1059	C	T	C>T	orf1a	NSP2	ACC	ATC	794	254	85	T	I	C1059T;T85I;orf1a;NSP2	FALSE	FALSE	Yes	FALSE	Non-Synonymous	NA	TRUE	TRUE	FALSE	FALSE	FALSE	FALSE	TRUE	FALSE	FALSE	265	1	NSP2:T85I
SRR11695903	2164	1	0	0.0	0.0	0	0.0	0.0	0	0.0	0.0	4852	60.0	60.0	0	NA	NA	NA	NA	4852	4852	864	0.17807089859851608	3988	0.8219291014014839	4852	1	SRR11695903	3417.06457546066	614	941	AMPLICON	ILLUMINA	2020-04-11	Severe acute respiratory syndrome coronavirus 2	PAIRED	THE PETER DOHERTY INSTITUTE FOR INFECTION AND IMMUNITY	Australia	Oceania	['74']	['male']	1	SRR11695903	SRR11695903	['male']	['74']	2164	G	T	G>T	orf1a	NSP2	GAG	GAT	1899	1359	453	E	D	G2164T;E453D;orf1a;NSP2	FALSE	FALSE	Yes	FALSE	Non-Synonymous	NA	TRUE	TRUE	FALSE	FALSE	FALSE	FALSE	TRUE	TRUE	FALSE	633	1	NSP2:E453D
SRR11695903	3037	1	0	0.0	0.0	0	0.0	0.0	0	0.0	0.0	4576	60.0	60.0	0	NA	NA	NA	NA	4582	4582	1416	0.3094405594405594	3160	0.6905594405594405	4576	0.998690528153645	SRR11695903	3417.06457546066	614	941	AMPLICON	ILLUMINA	2020-04-11	Severe acute respiratory syndrome coronavirus 2	PAIRED	THE PETER DOHERTY INSTITUTE FOR INFECTION AND IMMUNITY	Australia	Oceania	['74']	['male']	0.998690528153645	SRR11695903	SRR11695903	['male']	['74']	3037	C	T	C>T	orf1a	NSP3	TTC	TTT	2772	318	106	F	F	C3037T;F106F;orf1a;NSP3	FALSE	FALSE	Yes	TRUE	Synonymous	NA	TRUE	TRUE	FALSE	FALSE	FALSE	FALSE	TRUE	TRUE	TRUE	924	1	NSP3:F106F
SRR11695903	14408	1	0	0.0	0.0	0	0.0	0.0	0	0.0	0.0	4498	60.0	60.0	0	NA	NA	NA	NA	4508	4508	1964	0.43663850600266785	2534	0.5633614939973322	4498	0.997781721384206	SRR11695903	3417.06457546066	614	941	AMPLICON	ILLUMINA	2020-04-11	Severe acute respiratory syndrome coronavirus 2	PAIRED	THE PETER DOHERTY INSTITUTE FOR INFECTION AND IMMUNITY	Australia	Oceania	['74']	['male']	0.997781721384206	SRR11695903	SRR11695903	['male']	['74']	14408	C	T	C>T	orf1b	NSP12	CCT	CTT	941	968	323	P	L	C14408T;P323L;orf1b;NSP12	FALSE	FALSE	Yes	FALSE	Non-Synonymous	NA	TRUE	FALSE	FALSE	FALSE	FALSE	FALSE	FALSE	FALSE	FALSE	314	1	NSP12:P323L
SRR11695903	16852	3	4	60.0	36.0	0	0.0	0.0	5828	60.0	60.0	362	60.0	60.0	0	NA	NA	NA	NA	6194	6194	314	0.8674033149171271	48	0.13259668508287292	362	0.0584436551501453	SRR11695903	3417.06457546066	614	941	AMPLICON	ILLUMINA	2020-04-11	Severe acute respiratory syndrome coronavirus 2	PAIRED	THE PETER DOHERTY INSTITUTE FOR INFECTION AND IMMUNITY	Australia	Oceania	['74']	['male']	0.0584436551501453	SRR11695903	SRR11695903	['male']	['74']	16852	G	T	G>T	orf1b	NSP13	GGT	TGT	3385	616	206	G	C	G16852T;G206C;orf1b;NSP13	FALSE	FALSE	No	FALSE	Non-Synonymous	NA	TRUE	TRUE	FALSE	FALSE	FALSE	FALSE	FALSE	FALSE	TRUE	1129	1	NSP13:G206C
SRR11695903	23403	2	0	0.0	0.0	0	0.0	0.0	5468	60.0	60.0	2	60.0	60.0	0	NA	NA	NA	NA	5470	5470	1186	0.2168983174835406	4282	0.7831016825164594	5468	0.99963436928702	SRR11695903	3417.06457546066	614	941	AMPLICON	ILLUMINA	2020-04-11	Severe acute respiratory syndrome coronavirus 2	PAIRED	THE PETER DOHERTY INSTITUTE FOR INFECTION AND IMMUNITY	Australia	Oceania	['74']	['male']	0.99963436928702	SRR11695903	SRR11695903	['male']	['74']	23403	A	G	A>G	S	S	GAT	GGT	1841	1841	614	D	G	A23403G;D614G;S;S	FALSE	FALSE	Yes	FALSE	Non-Synonymous	SD2	TRUE	TRUE	FALSE	FALSE	FALSE	FALSE	FALSE	FALSE	FALSE	614	1	S:D614G
SRR11695903	26959	2	4978	60.0	35.55	0	0.0	0.0	2	60.0	60.0	0	0.0	0.0	0	NA	NA	NA	NA	4980	4980	4296	0.8629971876255524	682	0.13700281237444756	4978	0.999598393574297	SRR11695903	3417.06457546066	614	941	AMPLICON	ILLUMINA	2020-04-11	Severe acute respiratory syndrome coronavirus 2	PAIRED	THE PETER DOHERTY INSTITUTE FOR INFECTION AND IMMUNITY	Australia	Oceania	['74']	['male']	0.999598393574297	SRR11695903	SRR11695903	['male']	['74']	26959	G	A	G>A	M	M	CGT	CAT	437	437	146	R	H	G26959A;R146H;M;M	FALSE	FALSE	Yes	FALSE	Non-Synonymous	NA	TRUE	TRUE	FALSE	FALSE	FALSE	FALSE	TRUE	TRUE	FALSE	146	1	M:R146H
SRR11695904	996	3	578	60.0	34.44	0	0.0	0.0	5114	60.0	60.0	2	60.0	60.0	0	NA	NA	NA	NA	5694	5694	538	0.9307958477508651	40	0.06920415224913495	578	0.101510361784334	SRR11695904	2341.36845801425	6838	9829	AMPLICON	ILLUMINA	2020-04-13	Severe acute respiratory syndrome coronavirus 2	PAIRED	THE PETER DOHERTY INSTITUTE FOR INFECTION AND IMMUNITY	Australia	Oceania	['58']	['female']	0.101510361784334	SRR11695904	SRR11695904	['female']	['58']	996	G	A	G>A	orf1a	NSP2	CGT	CAT	731	191	64	R	H	G996A;R64H;orf1a;NSP2	FALSE	FALSE	No	FALSE	Non-Synonymous	NA	FALSE	TRUE	FALSE	FALSE	FALSE	FALSE	TRUE	TRUE	FALSE	244	1	NSP2:R64H
SRR11695904	1025	2	0	0.0	0.0	5038	60.0	60.0	0	0.0	0.0	604	60.0	60.0	0	NA	NA	NA	NA	5642	5642	550	0.9105960264900662	54	0.08940397350993377	604	0.107054236086494	SRR11695904	2341.36845801425	6838	9829	AMPLICON	ILLUMINA	2020-04-13	Severe acute respiratory syndrome coronavirus 2	PAIRED	THE PETER DOHERTY INSTITUTE FOR INFECTION AND IMMUNITY	Australia	Oceania	['58']	['female']	0.107054236086494	SRR11695904	SRR11695904	['female']	['58']	1025	C	T	C>T	orf1a	NSP2	CCT	TCT	760	220	74	P	S	C1025T;P74S;orf1a;NSP2	FALSE	FALSE	No	FALSE	Non-Synonymous	NA	TRUE	TRUE	FALSE	FALSE	FALSE	FALSE	TRUE	TRUE	FALSE	254	1	NSP2:P74S
SRR11695904	1059	2	0	0.0	0.0	2	60.0	60.0	0	0.0	0.0	6418	60.0	60.0	0	NA	NA	NA	NA	6420	6420	5348	0.8332813960735431	1070	0.16671860392645685	6418	0.999688473520249	SRR11695904	2341.36845801425	6838	9829	AMPLICON	ILLUMINA	2020-04-13	Severe acute respiratory syndrome coronavirus 2	PAIRED	THE PETER DOHERTY INSTITUTE FOR INFECTION AND IMMUNITY	Australia	Oceania	['58']	['female']	0.999688473520249	SRR11695904	SRR11695904	['female']	['58']	1059	C	T	C>T	orf1a	NSP2	ACC	ATC	794	254	85	T	I	C1059T;T85I;orf1a;NSP2	FALSE	FALSE	Yes	FALSE	Non-Synonymous	NA	TRUE	TRUE	FALSE	FALSE	FALSE	FALSE	TRUE	FALSE	FALSE	265	1	NSP2:T85I
SRR11695904	3037	1	0	0.0	0.0	0	0.0	0.0	0	0.0	0.0	594	60.0	60.0	0	NA	NA	NA	NA	596	596	194	0.3265993265993266	400	0.6734006734006734	594	0.996644295302013	SRR11695904	2341.36845801425	6838	9829	AMPLICON	ILLUMINA	2020-04-13	Severe acute respiratory syndrome coronavirus 2	PAIRED	THE PETER DOHERTY INSTITUTE FOR INFECTION AND IMMUNITY	Australia	Oceania	['58']	['female']	0.996644295302013	SRR11695904	SRR11695904	['female']	['58']	3037	C	T	C>T	orf1a	NSP3	TTC	TTT	2772	318	106	F	F	C3037T;F106F;orf1a;NSP3	FALSE	FALSE	Yes	TRUE	Synonymous	NA	TRUE	TRUE	FALSE	FALSE	FALSE	FALSE	TRUE	TRUE	TRUE	924	1	NSP3:F106F
SRR11695904	4555	2	0	0.0	0.0	220	60.0	60.0	0	0.0	0.0	818	60.0	60.0	0	NA	NA	NA	NA	1038	1038	52	0.23636363636363636	168	0.7636363636363637	220	0.211946050096339	SRR11695904	2341.36845801425	6838	9829	AMPLICON	ILLUMINA	2020-04-13	Severe acute respiratory syndrome coronavirus 2	PAIRED	THE PETER DOHERTY INSTITUTE FOR INFECTION AND IMMUNITY	Australia	Oceania	['58']	['female']	0.211946050096339	SRR11695904	SRR11695904	['female']	['58']	4555	T	C	T>C	orf1a	NSP3	ACT	ACC	4290	1836	612	T	T	T4555C;T612T;orf1a;NSP3	FALSE	FALSE	No	TRUE	Synonymous	NA	TRUE	TRUE	FALSE	FALSE	FALSE	FALSE	FALSE	FALSE	FALSE	1430	1	NSP3:T612T
SRR11695904	9104	2	6241	60.0	35.46	0	0.0	0.0	432	60.0	60.0	0	0.0	0.0	0	NA	NA	NA	NA	6673	6673	193	0.44675925925925924	239	0.5532407407407407	432	0.0647384984264948	SRR11695904	2341.36845801425	6838	9829	AMPLICON	ILLUMINA	2020-04-13	Severe acute respiratory syndrome coronavirus 2	PAIRED	THE PETER DOHERTY INSTITUTE FOR INFECTION AND IMMUNITY	Australia	Oceania	['58']	['female']	0.0647384984264948	SRR11695904	SRR11695904	['female']	['58']	9104	A	G	A>G	orf1a	NSP4	AGT	GGT	8839	550	184	S	G	A9104G;S184G;orf1a;NSP4	FALSE	FALSE	No	FALSE	Non-Synonymous	NA	TRUE	TRUE	FALSE	FALSE	FALSE	FALSE	TRUE	TRUE	FALSE	2947	1	NSP4:S184G
SRR11695904	9972	2	2502	60.0	35.3	0	0.0	0.0	236	60.0	60.0	0	0.0	0.0	0	NA	NA	NA	NA	2738	2738	142	0.6016949152542372	94	0.3983050847457627	236	0.0861943024105186	SRR11695904	2341.36845801425	6838	9829	AMPLICON	ILLUMINA	2020-04-13	Severe acute respiratory syndrome coronavirus 2	PAIRED	THE PETER DOHERTY INSTITUTE FOR INFECTION AND IMMUNITY	Australia	Oceania	['58']	['female']	0.0861943024105186	SRR11695904	SRR11695904	['female']	['58']	9972	A	G	A>G	orf1a	NSP4	AAG	AGG	9707	1418	473	K	R	A9972G;K473R;orf1a;NSP4	FALSE	FALSE	No	FALSE	Non-Synonymous	NA	TRUE	TRUE	FALSE	FALSE	FALSE	FALSE	TRUE	FALSE	TRUE	3236	1	NSP4:K473R
SRR11695904	11892	3	0	0.0	0.0	370	60.0	60.0	2	60.0	60.0	6586	60.0	60.0	0	NA	NA	NA	NA	6958	6958	344	0.9297297297297298	26	0.07027027027027027	370	0.0531762000574878	SRR11695904	2341.36845801425	6838	9829	AMPLICON	ILLUMINA	2020-04-13	Severe acute respiratory syndrome coronavirus 2	PAIRED	THE PETER DOHERTY INSTITUTE FOR INFECTION AND IMMUNITY	Australia	Oceania	['58']	['female']	0.0531762000574878	SRR11695904	SRR11695904	['female']	['58']	11892	T	C	T>C	orf1a	NSP7	TTG	TCG	11627	50	17	L	S	T11892C;L17S;orf1a;NSP7	FALSE	FALSE	No	FALSE	Non-Synonymous	NA	TRUE	FALSE	FALSE	FALSE	FALSE	FALSE	FALSE	FALSE	FALSE	3876	1	NSP7:L17S
SRR11695904	14408	3	4	60.0	36.0	2	60.0	60.0	0	0.0	0.0	3530	60.0	60.0	0	NA	NA	NA	NA	3536	3536	1550	0.43909348441926344	1980	0.5609065155807366	3530	0.998303167420814	SRR11695904	2341.36845801425	6838	9829	AMPLICON	ILLUMINA	2020-04-13	Severe acute respiratory syndrome coronavirus 2	PAIRED	THE PETER DOHERTY INSTITUTE FOR INFECTION AND IMMUNITY	Australia	Oceania	['58']	['female']	0.998303167420814	SRR11695904	SRR11695904	['female']	['58']	14408	C	T	C>T	orf1b	NSP12	CCT	CTT	941	968	323	P	L	C14408T;P323L;orf1b;NSP12	FALSE	FALSE	Yes	FALSE	Non-Synonymous	NA	TRUE	FALSE	FALSE	FALSE	FALSE	FALSE	FALSE	FALSE	FALSE	314	1	NSP12:P323L
SRR11695904	16646	3	2	60.0	36.0	4393	60.0	60.0	0	0.0	0.0	1561	60.0	60.0	0	NA	NA	NA	NA	5956	5956	344	0.22037155669442665	1217	0.7796284433055733	1561	0.262088650100739	SRR11695904	2341.36845801425	6838	9829	AMPLICON	ILLUMINA	2020-04-13	Severe acute respiratory syndrome coronavirus 2	PAIRED	THE PETER DOHERTY INSTITUTE FOR INFECTION AND IMMUNITY	Australia	Oceania	['58']	['female']	0.262088650100739	SRR11695904	SRR11695904	['female']	['58']	16646	C	T	C>T	orf1b	NSP13	ACG	ATG	3179	410	137	T	M	C16646T;T137M;orf1b;NSP13	FALSE	FALSE	No	FALSE	Non-Synonymous	NA	TRUE	TRUE	FALSE	FALSE	FALSE	FALSE	TRUE	TRUE	TRUE	1060	1	NSP13:T137M
SRR11695904	16780	3	2	60.0	21.0	646	60.0	60.0	0	0.0	0.0	3971	60.0	60.0	0	NA	NA	NA	NA	4619	4619	42	0.06501547987616099	604	0.934984520123839	646	0.139857111928989	SRR11695904	2341.36845801425	6838	9829	AMPLICON	ILLUMINA	2020-04-13	Severe acute respiratory syndrome coronavirus 2	PAIRED	THE PETER DOHERTY INSTITUTE FOR INFECTION AND IMMUNITY	Australia	Oceania	['58']	['female']	0.139857111928989	SRR11695904	SRR11695904	['female']	['58']	16780	T	C	T>C	orf1b	NSP13	TTT	CTT	3313	544	182	F	L	T16780C;F182L;orf1b;NSP13	FALSE	FALSE	No	FALSE	Non-Synonymous	NA	TRUE	TRUE	FALSE	FALSE	FALSE	FALSE	TRUE	FALSE	TRUE	1105	1	NSP13:F182L
SRR11695904	19175	3	7186	60.0	35.64	0	0.0	0.0	4	60.0	60.0	560	60.0	60.0	0	NA	NA	NA	NA	7750	7750	73	0.13035714285714287	487	0.8696428571428572	560	0.072258064516129	SRR11695904	2341.36845801425	6838	9829	AMPLICON	ILLUMINA	2020-04-13	Severe acute respiratory syndrome coronavirus 2	PAIRED	THE PETER DOHERTY INSTITUTE FOR INFECTION AND IMMUNITY	Australia	Oceania	['58']	['female']	0.072258064516129	SRR11695904	SRR11695904	['female']	['58']	19175	A	T	A>T	orf1b	NSP14	GAT	GTT	5708	1136	379	D	V	A19175T;D379V;orf1b;NSP14	FALSE	FALSE	No	FALSE	Non-Synonymous	NA	FALSE	TRUE	FALSE	FALSE	FALSE	FALSE	TRUE	FALSE	TRUE	1903	1	NSP14:D379V
SRR11695904	19229	2	0	0.0	0.0	440	60.0	60.0	0	0.0	0.0	4884	60.0	60.0	0	NA	NA	NA	NA	5324	5324	50	0.11363636363636363	390	0.8863636363636364	440	0.0826446280991736	SRR11695904	2341.36845801425	6838	9829	AMPLICON	ILLUMINA	2020-04-13	Severe acute respiratory syndrome coronavirus 2	PAIRED	THE PETER DOHERTY INSTITUTE FOR INFECTION AND IMMUNITY	Australia	Oceania	['58']	['female']	0.0826446280991736	SRR11695904	SRR11695904	['female']	['58']	19229	T	C	T>C	orf1b	NSP14	ATT	ACT	5762	1190	397	I	T	T19229C;I397T;orf1b;NSP14	FALSE	FALSE	No	FALSE	Non-Synonymous	NA	TRUE	TRUE	FALSE	TRUE	FALSE	FALSE	FALSE	FALSE	TRUE	1921	1	NSP14:I397T
SRR11695904	20928	3	4	60.0	31.5	693	60.0	60.0	0	0.0	0.0	7112	60.0	60.0	0	NA	NA	NA	NA	7811	7811	547	0.7893217893217893	146	0.2106782106782107	693	0.0887210344386122	SRR11695904	2341.36845801425	6838	9829	AMPLICON	ILLUMINA	2020-04-13	Severe acute respiratory syndrome coronavirus 2	PAIRED	THE PETER DOHERTY INSTITUTE FOR INFECTION AND IMMUNITY	Australia	Oceania	['58']	['female']	0.0887210344386122	SRR11695904	SRR11695904	['female']	['58']	20928	T	C	T>C	orf1b	NSP16	CCT	CCC	7461	270	90	P	P	T20928C;P90P;orf1b;NSP16	FALSE	FALSE	No	TRUE	Synonymous	NA	FALSE	TRUE	FALSE	FALSE	FALSE	FALSE	FALSE	FALSE	TRUE	2487	1	NSP16:P90P
SRR11695904	23403	1	0	0.0	0.0	0	0.0	0.0	6829	60.0	60.0	0	0.0	0.0	0	NA	NA	NA	NA	6829	6829	1158	0.1695709474300776	5671	0.8304290525699224	6829	1	SRR11695904	2341.36845801425	6838	9829	AMPLICON	ILLUMINA	2020-04-13	Severe acute respiratory syndrome coronavirus 2	PAIRED	THE PETER DOHERTY INSTITUTE FOR INFECTION AND IMMUNITY	Australia	Oceania	['58']	['female']	1	SRR11695904	SRR11695904	['female']	['58']	23403	A	G	A>G	S	S	GAT	GGT	1841	1841	614	D	G	A23403G;D614G;S;S	FALSE	FALSE	Yes	FALSE	Non-Synonymous	SD2	TRUE	TRUE	FALSE	FALSE	FALSE	FALSE	FALSE	FALSE	FALSE	614	1	S:D614G
SRR11695904	24223	2	0	0.0	0.0	1674	60.0	60.0	0	0.0	0.0	162	60.0	60.0	0	NA	NA	NA	NA	1836	1836	130	0.8024691358024691	32	0.19753086419753085	162	0.0882352941176471	SRR11695904	2341.36845801425	6838	9829	AMPLICON	ILLUMINA	2020-04-13	Severe acute respiratory syndrome coronavirus 2	PAIRED	THE PETER DOHERTY INSTITUTE FOR INFECTION AND IMMUNITY	Australia	Oceania	['58']	['female']	0.0882352941176471	SRR11695904	SRR11695904	['female']	['58']	24223	C	T	C>T	S	S	ACC	ACT	2661	2661	887	T	T	C24223T;T887T;S;S	FALSE	FALSE	No	TRUE	Synonymous	CR	TRUE	TRUE	FALSE	FALSE	FALSE	FALSE	FALSE	FALSE	FALSE	887	1	S:T887T
SRR11695904	24409	2	1020	60.0	35.25	0	0.0	0.0	0	0.0	0.0	160	60.0	60.0	0	NA	NA	NA	NA	1180	1180	14	0.0875	146	0.9125	160	0.135593220338983	SRR11695904	2341.36845801425	6838	9829	AMPLICON	ILLUMINA	2020-04-13	Severe acute respiratory syndrome coronavirus 2	PAIRED	THE PETER DOHERTY INSTITUTE FOR INFECTION AND IMMUNITY	Australia	Oceania	['58']	['female']	0.135593220338983	SRR11695904	SRR11695904	['female']	['58']	24409	A	T	A>T	S	S	CAA	CAT	2847	2847	949	Q	H	A24409T;Q949H;S;S	FALSE	FALSE	No	FALSE	Non-Synonymous	HR1	TRUE	TRUE	FALSE	TRUE	FALSE	FALSE	FALSE	FALSE	FALSE	949	1	S:Q949H
SRR11695904	24866	3	542	60.0	35.34	2	60.0	60.0	0	0.0	0.0	5987	60.0	60.0	0	NA	NA	NA	NA	6531	6531	328	0.6051660516605166	214	0.3948339483394834	542	0.0829888225386618	SRR11695904	2341.36845801425	6838	9829	AMPLICON	ILLUMINA	2020-04-13	Severe acute respiratory syndrome coronavirus 2	PAIRED	THE PETER DOHERTY INSTITUTE FOR INFECTION AND IMMUNITY	Australia	Oceania	['58']	['female']	0.0829888225386618	SRR11695904	SRR11695904	['female']	['58']	24866	T	A	T>A	S	S	TGG	AGG	3304	3304	1102	W	R	T24866A;W1102R;S;S	FALSE	FALSE	No	FALSE	Non-Synonymous	SD3	FALSE	TRUE	FALSE	FALSE	FALSE	FALSE	TRUE	TRUE	FALSE	1102	1	S:W1102R
SRR11695904	26959	1	164	60.0	35.54	0	0.0	0.0	0	0.0	0.0	0	0.0	0.0	0	NA	NA	NA	NA	164	164	140	0.8536585365853658	24	0.14634146341463414	164	1	SRR11695904	2341.36845801425	6838	9829	AMPLICON	ILLUMINA	2020-04-13	Severe acute respiratory syndrome coronavirus 2	PAIRED	THE PETER DOHERTY INSTITUTE FOR INFECTION AND IMMUNITY	Australia	Oceania	['58']	['female']	1	SRR11695904	SRR11695904	['female']	['58']	26959	G	A	G>A	M	M	CGT	CAT	437	437	146	R	H	G26959A;R146H;M;M	FALSE	FALSE	Yes	FALSE	Non-Synonymous	NA	TRUE	TRUE	FALSE	FALSE	FALSE	FALSE	TRUE	TRUE	FALSE	146	1	M:R146H
SRR11695905	635	3	2	60.0	36.0	2778	60.0	60.0	0	0.0	0.0	798	60.0	60.0	0	NA	NA	NA	NA	3578	3578	82	0.10275689223057644	716	0.8972431077694235	798	0.2230296254891	SRR11695905	2590.71601511554	5772	9308	AMPLICON	ILLUMINA	2020-04-13	Severe acute respiratory syndrome coronavirus 2	PAIRED	THE PETER DOHERTY INSTITUTE FOR INFECTION AND IMMUNITY	Australia	Oceania	['25']	['male']	0.2230296254891	SRR11695905	SRR11695905	['male']	['25']	635	C	T	C>T	orf1a	NSP1	CGT	TGT	370	370	124	R	C	C635T;R124C;orf1a;NSP1	FALSE	FALSE	No	FALSE	Non-Synonymous	NA	TRUE	TRUE	FALSE	FALSE	FALSE	FALSE	FALSE	FALSE	FALSE	124	1	NSP1:R124C
SRR11695905	1027	2	0	0.0	0.0	390	60.0	60.0	0	0.0	0.0	3802	60.0	60.0	0	NA	NA	NA	NA	4194	4194	358	0.9179487179487179	32	0.08205128205128205	390	0.0929899856938484	SRR11695905	2590.71601511554	5772	9308	AMPLICON	ILLUMINA	2020-04-13	Severe acute respiratory syndrome coronavirus 2	PAIRED	THE PETER DOHERTY INSTITUTE FOR INFECTION AND IMMUNITY	Australia	Oceania	['25']	['male']	0.0929899856938484	SRR11695905	SRR11695905	['male']	['25']	1027	T	C	T>C	orf1a	NSP2	CCT	CCC	762	222	74	P	P	T1027C;P74P;orf1a;NSP2	FALSE	FALSE	No	TRUE	Synonymous	NA	TRUE	TRUE	FALSE	FALSE	FALSE	FALSE	TRUE	TRUE	FALSE	254	1	NSP2:P74P
SRR11695905	2393	1	2348	60.0	35.61	0	0.0	0.0	0	0.0	0.0	0	0.0	0.0	0	NA	NA	NA	NA	2348	2348	1376	0.58603066439523	972	0.41396933560477	2348	1	SRR11695905	2590.71601511554	5772	9308	AMPLICON	ILLUMINA	2020-04-13	Severe acute respiratory syndrome coronavirus 2	PAIRED	THE PETER DOHERTY INSTITUTE FOR INFECTION AND IMMUNITY	Australia	Oceania	['25']	['male']	1	SRR11695905	SRR11695905	['male']	['25']	2393	G	A	G>A	orf1a	NSP2	GTC	ATC	2128	1588	530	V	I	G2393A;V530I;orf1a;NSP2	FALSE	FALSE	Yes	FALSE	Non-Synonymous	NA	TRUE	TRUE	FALSE	FALSE	FALSE	FALSE	FALSE	FALSE	FALSE	710	1	NSP2:V530I
SRR11695905	4693	2	0	0.0	0.0	488	60.0	60.0	0	0.0	0.0	1682	60.0	60.0	0	NA	NA	NA	NA	2170	2170	430	0.8811475409836066	58	0.11885245901639344	488	0.224884792626728	SRR11695905	2590.71601511554	5772	9308	AMPLICON	ILLUMINA	2020-04-13	Severe acute respiratory syndrome coronavirus 2	PAIRED	THE PETER DOHERTY INSTITUTE FOR INFECTION AND IMMUNITY	Australia	Oceania	['25']	['male']	0.224884792626728	SRR11695905	SRR11695905	['male']	['25']	4693	T	C	T>C	orf1a	NSP3	TCT	TCC	4428	1974	658	S	S	T4693C;S658S;orf1a;NSP3	FALSE	FALSE	No	TRUE	Synonymous	NA	FALSE	FALSE	FALSE	FALSE	FALSE	FALSE	FALSE	FALSE	FALSE	1476	1	NSP3:S658S
SRR11695905	4733	2	0	0.0	0.0	2624	60.0	60.0	0	0.0	0.0	744	60.0	60.0	0	NA	NA	NA	NA	3368	3368	592	0.7956989247311828	152	0.20430107526881722	744	0.220902612826603	SRR11695905	2590.71601511554	5772	9308	AMPLICON	ILLUMINA	2020-04-13	Severe acute respiratory syndrome coronavirus 2	PAIRED	THE PETER DOHERTY INSTITUTE FOR INFECTION AND IMMUNITY	Australia	Oceania	['25']	['male']	0.220902612826603	SRR11695905	SRR11695905	['male']	['25']	4733	C	T	C>T	orf1a	NSP3	CTT	TTT	4468	2014	672	L	F	C4733T;L672F;orf1a;NSP3	FALSE	FALSE	No	FALSE	Non-Synonymous	NA	TRUE	TRUE	FALSE	FALSE	FALSE	FALSE	FALSE	FALSE	FALSE	1490	1	NSP3:L672F
SRR11695905	4754	2	0	0.0	0.0	2424	60.0	60.0	0	0.0	0.0	1260	60.0	60.0	0	NA	NA	NA	NA	3684	3684	980	0.7777777777777778	280	0.2222222222222222	1260	0.342019543973941	SRR11695905	2590.71601511554	5772	9308	AMPLICON	ILLUMINA	2020-04-13	Severe acute respiratory syndrome coronavirus 2	PAIRED	THE PETER DOHERTY INSTITUTE FOR INFECTION AND IMMUNITY	Australia	Oceania	['25']	['male']	0.342019543973941	SRR11695905	SRR11695905	['male']	['25']	4754	C	T	C>T	orf1a	NSP3	CCT	TCT	4489	2035	679	P	S	C4754T;P679S;orf1a;NSP3	FALSE	FALSE	No	FALSE	Non-Synonymous	NA	TRUE	TRUE	FALSE	FALSE	FALSE	FALSE	TRUE	TRUE	FALSE	1497	1	NSP3:P679S
SRR11695905	6205	2	422	60.0	35.25	0	0.0	0.0	2190	60.0	60.0	0	0.0	0.0	0	NA	NA	NA	NA	2612	2612	50	0.11848341232227488	372	0.8815165876777251	422	0.16156202143951	SRR11695905	2590.71601511554	5772	9308	AMPLICON	ILLUMINA	2020-04-13	Severe acute respiratory syndrome coronavirus 2	PAIRED	THE PETER DOHERTY INSTITUTE FOR INFECTION AND IMMUNITY	Australia	Oceania	['25']	['male']	0.16156202143951	SRR11695905	SRR11695905	['male']	['25']	6205	G	A	G>A	orf1a	NSP3	AAG	AAA	5940	3486	1162	K	K	G6205A;K1162K;orf1a;NSP3	FALSE	FALSE	No	TRUE	Synonymous	NA	TRUE	TRUE	FALSE	FALSE	FALSE	FALSE	FALSE	FALSE	FALSE	1980	1	NSP3:K1162K
SRR11695905	7340	2	3684	59.99	35.11	0	0.0	0.0	0	0.0	0.0	492	60.0	60.0	0	NA	NA	NA	NA	4176	4176	22	0.044715447154471545	470	0.9552845528455285	492	0.117816091954023	SRR11695905	2590.71601511554	5772	9308	AMPLICON	ILLUMINA	2020-04-13	Severe acute respiratory syndrome coronavirus 2	PAIRED	THE PETER DOHERTY INSTITUTE FOR INFECTION AND IMMUNITY	Australia	Oceania	['25']	['male']	0.117816091954023	SRR11695905	SRR11695905	['male']	['25']	7340	A	T	A>T	orf1a	NSP3	ATT	TTT	7075	4621	1541	I	F	A7340T;I1541F;orf1a;NSP3	FALSE	FALSE	No	FALSE	Non-Synonymous	NA	TRUE	FALSE	FALSE	FALSE	FALSE	FALSE	FALSE	FALSE	FALSE	2359	1	NSP3:I1541F
SRR11695905	7798	3	2	60.0	21.0	0	0.0	0.0	3648	60.0	60.0	532	60.0	60.0	0	NA	NA	NA	NA	4182	4182	408	0.7669172932330827	124	0.23308270676691728	532	0.127211860353898	SRR11695905	2590.71601511554	5772	9308	AMPLICON	ILLUMINA	2020-04-13	Severe acute respiratory syndrome coronavirus 2	PAIRED	THE PETER DOHERTY INSTITUTE FOR INFECTION AND IMMUNITY	Australia	Oceania	['25']	['male']	0.127211860353898	SRR11695905	SRR11695905	['male']	['25']	7798	G	T	G>T	orf1a	NSP3	AAG	AAT	7533	5079	1693	K	N	G7798T;K1693N;orf1a;NSP3	FALSE	FALSE	No	FALSE	Non-Synonymous	NA	TRUE	FALSE	FALSE	FALSE	FALSE	FALSE	FALSE	FALSE	FALSE	2511	1	NSP3:K1693N
SRR11695905	10776	2	0	0.0	0.0	1758	60.0	60.0	0	0.0	0.0	152	60.0	60.0	0	NA	NA	NA	NA	1910	1910	120	0.7894736842105263	32	0.21052631578947367	152	0.0795811518324607	SRR11695905	2590.71601511554	5772	9308	AMPLICON	ILLUMINA	2020-04-13	Severe acute respiratory syndrome coronavirus 2	PAIRED	THE PETER DOHERTY INSTITUTE FOR INFECTION AND IMMUNITY	Australia	Oceania	['25']	['male']	0.0795811518324607	SRR11695905	SRR11695905	['male']	['25']	10776	C	T	C>T	orf1a	NSP5	CCT	CTT	10511	722	241	P	L	C10776T;P241L;orf1a;NSP5	FALSE	FALSE	No	FALSE	Non-Synonymous	NA	TRUE	TRUE	FALSE	FALSE	FALSE	FALSE	TRUE	TRUE	FALSE	3504	1	NSP5:P241L
SRR11695905	12213	3	2	60.0	36.0	3556	60.0	60.0	0	0.0	0.0	514	60.0	60.0	0	NA	NA	NA	NA	4072	4072	28	0.054474708171206226	486	0.9455252918287937	514	0.1262278978389	SRR11695905	2590.71601511554	5772	9308	AMPLICON	ILLUMINA	2020-04-13	Severe acute respiratory syndrome coronavirus 2	PAIRED	THE PETER DOHERTY INSTITUTE FOR INFECTION AND IMMUNITY	Australia	Oceania	['25']	['male']	0.1262278978389	SRR11695905	SRR11695905	['male']	['25']	12213	C	T	C>T	orf1a	NSP8	TCT	TTT	11948	122	41	S	F	C12213T;S41F;orf1a;NSP8	FALSE	FALSE	No	FALSE	Non-Synonymous	NA	TRUE	TRUE	FALSE	FALSE	FALSE	FALSE	TRUE	FALSE	TRUE	3983	1	NSP8:S41F
SRR11695905	12349	2	52	60.0	35.35	0	0.0	0.0	0	0.0	0.0	842	60.0	60.0	0	NA	NA	NA	NA	894	894	10	0.19230769230769232	42	0.8076923076923077	52	0.058165548098434	SRR11695905	2590.71601511554	5772	9308	AMPLICON	ILLUMINA	2020-04-13	Severe acute respiratory syndrome coronavirus 2	PAIRED	THE PETER DOHERTY INSTITUTE FOR INFECTION AND IMMUNITY	Australia	Oceania	['25']	['male']	0.058165548098434	SRR11695905	SRR11695905	['male']	['25']	12349	T	A	T>A	orf1a	NSP8	GCT	GCA	12084	258	86	A	A	T12349A;A86A;orf1a;NSP8	FALSE	FALSE	No	TRUE	Synonymous	NA	FALSE	FALSE	FALSE	FALSE	FALSE	FALSE	FALSE	FALSE	FALSE	4028	1	NSP8:A86A
SRR11695905	13183	3	4	60.0	32.0	0	0.0	0.0	5557	60.0	60.0	732	60.0	60.0	0	NA	NA	NA	NA	6295	6295	426	0.5819672131147541	306	0.4180327868852459	732	0.116282764098491	SRR11695905	2590.71601511554	5772	9308	AMPLICON	ILLUMINA	2020-04-13	Severe acute respiratory syndrome coronavirus 2	PAIRED	THE PETER DOHERTY INSTITUTE FOR INFECTION AND IMMUNITY	Australia	Oceania	['25']	['male']	0.116282764098491	SRR11695905	SRR11695905	['male']	['25']	13183	G	T	G>T	orf1a	NSP10	CAG	CAT	12918	159	53	Q	H	G13183T;Q53H;orf1a;NSP10	FALSE	FALSE	No	FALSE	Non-Synonymous	NA	TRUE	FALSE	FALSE	FALSE	FALSE	FALSE	FALSE	FALSE	FALSE	4306	1	NSP10:Q53H
SRR11695905	13950	2	0	0.0	0.0	686	60.0	60.0	0	0.0	0.0	4506	60.0	60.0	0	NA	NA	NA	NA	5192	5192	76	0.11078717201166181	610	0.8892128279883382	686	0.132126348228043	SRR11695905	2590.71601511554	5772	9308	AMPLICON	ILLUMINA	2020-04-13	Severe acute respiratory syndrome coronavirus 2	PAIRED	THE PETER DOHERTY INSTITUTE FOR INFECTION AND IMMUNITY	Australia	Oceania	['25']	['male']	0.132126348228043	SRR11695905	SRR11695905	['male']	['25']	13950	T	C	T>C	orf1b	NSP12	GAT	GAC	483	510	170	D	D	T13950C;D170D;orf1b;NSP12	FALSE	FALSE	No	TRUE	Synonymous	NA	FALSE	TRUE	FALSE	FALSE	FALSE	FALSE	FALSE	FALSE	TRUE	161	1	NSP12:D170D
SRR11695905	14966	3	0	0.0	0.0	2	60.0	60.0	2214	60.0	60.0	250	60.0	60.0	0	NA	NA	NA	NA	2466	2466	228	0.912	22	0.088	250	0.101378751013788	SRR11695905	2590.71601511554	5772	9308	AMPLICON	ILLUMINA	2020-04-13	Severe acute respiratory syndrome coronavirus 2	PAIRED	THE PETER DOHERTY INSTITUTE FOR INFECTION AND IMMUNITY	Australia	Oceania	['25']	['male']	0.101378751013788	SRR11695905	SRR11695905	['male']	['25']	14966	G	T	G>T	orf1b	NSP12	TGG	TTG	1499	1526	509	W	L	G14966T;W509L;orf1b;NSP12	FALSE	FALSE	No	FALSE	Non-Synonymous	NA	TRUE	TRUE	FALSE	TRUE	FALSE	FALSE	FALSE	FALSE	TRUE	500	1	NSP12:W509L
SRR11695905	15154	2	0	0.0	0.0	1758	60.0	60.0	0	0.0	0.0	158	60.0	60.0	0	NA	NA	NA	NA	1916	1916	14	0.08860759493670886	144	0.9113924050632911	158	0.0824634655532359	SRR11695905	2590.71601511554	5772	9308	AMPLICON	ILLUMINA	2020-04-13	Severe acute respiratory syndrome coronavirus 2	PAIRED	THE PETER DOHERTY INSTITUTE FOR INFECTION AND IMMUNITY	Australia	Oceania	['25']	['male']	0.0824634655532359	SRR11695905	SRR11695905	['male']	['25']	15154	C	T	C>T	orf1b	NSP12	CAT	TAT	1687	1714	572	H	Y	C15154T;H572Y;orf1b;NSP12	FALSE	FALSE	No	FALSE	Non-Synonymous	NA	TRUE	TRUE	FALSE	TRUE	FALSE	FALSE	FALSE	FALSE	TRUE	563	1	NSP12:H572Y
SRR11695905	16242	3	2	60.0	36.0	84	60.0	60.0	0	0.0	0.0	1428	60.0	60.0	0	NA	NA	NA	NA	1514	1514	72	0.8571428571428571	12	0.14285714285714285	84	0.0554821664464993	SRR11695905	2590.71601511554	5772	9308	AMPLICON	ILLUMINA	2020-04-13	Severe acute respiratory syndrome coronavirus 2	PAIRED	THE PETER DOHERTY INSTITUTE FOR INFECTION AND IMMUNITY	Australia	Oceania	['25']	['male']	0.0554821664464993	SRR11695905	SRR11695905	['male']	['25']	16242	T	C	T>C	orf1b	NSP13	GTT	GTC	2775	6	2	V	V	T16242C;V2V;orf1b;NSP13	FALSE	FALSE	No	TRUE	Synonymous	NA	TRUE	TRUE	FALSE	FALSE	FALSE	FALSE	TRUE	TRUE	FALSE	925	1	NSP13:V2V
SRR11695905	17543	2	222	60.0	35.39	0	0.0	0.0	0	0.0	0.0	3906	60.0	60.0	0	NA	NA	NA	NA	4128	4128	156	0.7027027027027027	66	0.2972972972972973	222	0.0537790697674419	SRR11695905	2590.71601511554	5772	9308	AMPLICON	ILLUMINA	2020-04-13	Severe acute respiratory syndrome coronavirus 2	PAIRED	THE PETER DOHERTY INSTITUTE FOR INFECTION AND IMMUNITY	Australia	Oceania	['25']	['male']	0.0537790697674419	SRR11695905	SRR11695905	['male']	['25']	17543	T	A	T>A	orf1b	NSP13	ATG	AAG	4076	1307	436	M	K	T17543A;M436K;orf1b;NSP13	FALSE	FALSE	No	FALSE	Non-Synonymous	NA	TRUE	TRUE	FALSE	TRUE	FALSE	FALSE	FALSE	FALSE	TRUE	1359	1	NSP13:M436K
SRR11695905	17549	3	2	60.0	36.0	0	0.0	0.0	206	60.0	60.0	3726	60.0	60.0	0	NA	NA	NA	NA	3936	3936	140	0.6796116504854369	66	0.32038834951456313	206	0.0523373983739837	SRR11695905	2590.71601511554	5772	9308	AMPLICON	ILLUMINA	2020-04-13	Severe acute respiratory syndrome coronavirus 2	PAIRED	THE PETER DOHERTY INSTITUTE FOR INFECTION AND IMMUNITY	Australia	Oceania	['25']	['male']	0.0523373983739837	SRR11695905	SRR11695905	['male']	['25']	17549	T	G	T>G	orf1b	NSP13	CTC	CGC	4082	1313	438	L	R	T17549G;L438R;orf1b;NSP13	FALSE	FALSE	No	FALSE	Non-Synonymous	NA	TRUE	TRUE	FALSE	TRUE	FALSE	FALSE	FALSE	FALSE	TRUE	1361	1	NSP13:L438R
SRR11695905	17550	2	208	60.0	35.4	3754	60.0	60.0	0	0.0	0.0	0	0.0	0.0	0	NA	NA	NA	NA	3962	3962	144	0.6923076923076923	64	0.3076923076923077	208	0.0524987380111055	SRR11695905	2590.71601511554	5772	9308	AMPLICON	ILLUMINA	2020-04-13	Severe acute respiratory syndrome coronavirus 2	PAIRED	THE PETER DOHERTY INSTITUTE FOR INFECTION AND IMMUNITY	Australia	Oceania	['25']	['male']	0.0524987380111055	SRR11695905	SRR11695905	['male']	['25']	17550	C	A	C>A	orf1b	NSP13	CTC	CTA	4083	1314	438	L	L	C17550A;L438L;orf1b;NSP13	FALSE	FALSE	No	TRUE	Synonymous	NA	TRUE	TRUE	FALSE	TRUE	FALSE	FALSE	FALSE	FALSE	TRUE	1361	1	NSP13:L438L
SRR11695905	17556	2	232	60.0	35.28	0	0.0	0.0	0	0.0	0.0	3602	60.0	60.0	0	NA	NA	NA	NA	3834	3834	154	0.6637931034482759	78	0.33620689655172414	232	0.0605112154407929	SRR11695905	2590.71601511554	5772	9308	AMPLICON	ILLUMINA	2020-04-13	Severe acute respiratory syndrome coronavirus 2	PAIRED	THE PETER DOHERTY INSTITUTE FOR INFECTION AND IMMUNITY	Australia	Oceania	['25']	['male']	0.0605112154407929	SRR11695905	SRR11695905	['male']	['25']	17556	T	A	T>A	orf1b	NSP13	ACT	ACA	4089	1320	440	T	T	T17556A;T440T;orf1b;NSP13	FALSE	FALSE	No	TRUE	Synonymous	NA	TRUE	TRUE	FALSE	FALSE	FALSE	FALSE	FALSE	FALSE	TRUE	1363	1	NSP13:T440T
SRR11695905	18632	2	0	0.0	0.0	454	60.0	60.0	0	0.0	0.0	6085	60.0	60.0	0	NA	NA	NA	NA	6539	6539	432	0.9515418502202643	22	0.048458149779735685	454	0.0694295763878269	SRR11695905	2590.71601511554	5772	9308	AMPLICON	ILLUMINA	2020-04-13	Severe acute respiratory syndrome coronavirus 2	PAIRED	THE PETER DOHERTY INSTITUTE FOR INFECTION AND IMMUNITY	Australia	Oceania	['25']	['male']	0.0694295763878269	SRR11695905	SRR11695905	['male']	['25']	18632	T	C	T>C	orf1b	NSP14	TTT	TCT	5165	593	198	F	S	T18632C;F198S;orf1b;NSP14	FALSE	FALSE	No	FALSE	Non-Synonymous	NA	FALSE	TRUE	FALSE	FALSE	FALSE	FALSE	FALSE	FALSE	TRUE	1722	1	NSP14:F198S
SRR11695905	18746	2	520	60.0	34.56	0	0.0	0.0	0	0.0	0.0	7244	60.0	60.0	0	NA	NA	NA	NA	7764	7764	471	0.9057692307692308	49	0.09423076923076923	520	0.0669757856774858	SRR11695905	2590.71601511554	5772	9308	AMPLICON	ILLUMINA	2020-04-13	Severe acute respiratory syndrome coronavirus 2	PAIRED	THE PETER DOHERTY INSTITUTE FOR INFECTION AND IMMUNITY	Australia	Oceania	['25']	['male']	0.0669757856774858	SRR11695905	SRR11695905	['male']	['25']	18746	T	A	T>A	orf1b	NSP14	GTC	GAC	5279	707	236	V	D	T18746A;V236D;orf1b;NSP14	FALSE	FALSE	No	FALSE	Non-Synonymous	NA	FALSE	TRUE	FALSE	TRUE	FALSE	FALSE	FALSE	FALSE	TRUE	1760	1	NSP14:V236D
SRR11695905	19036	3	566	60.0	34.85	0	0.0	0.0	7086	60.0	60.0	6	60.0	60.0	0	NA	NA	NA	NA	7658	7658	480	0.8480565371024735	86	0.1519434628975265	566	0.073909636980935	SRR11695905	2590.71601511554	5772	9308	AMPLICON	ILLUMINA	2020-04-13	Severe acute respiratory syndrome coronavirus 2	PAIRED	THE PETER DOHERTY INSTITUTE FOR INFECTION AND IMMUNITY	Australia	Oceania	['25']	['male']	0.073909636980935	SRR11695905	SRR11695905	['male']	['25']	19036	G	A	G>A	orf1b	NSP14	GGT	AGT	5569	997	333	G	S	G19036A;G333S;orf1b;NSP14	FALSE	FALSE	No	FALSE	Non-Synonymous	NA	FALSE	TRUE	FALSE	FALSE	FALSE	FALSE	TRUE	TRUE	TRUE	1857	1	NSP14:G333S
SRR11695905	19232	3	2	60.0	36.0	395	60.0	60.0	0	0.0	0.0	4840	60.0	60.0	0	NA	NA	NA	NA	5237	5237	36	0.09113924050632911	359	0.9088607594936708	395	0.075424861561963	SRR11695905	2590.71601511554	5772	9308	AMPLICON	ILLUMINA	2020-04-13	Severe acute respiratory syndrome coronavirus 2	PAIRED	THE PETER DOHERTY INSTITUTE FOR INFECTION AND IMMUNITY	Australia	Oceania	['25']	['male']	0.075424861561963	SRR11695905	SRR11695905	['male']	['25']	19232	T	C	T>C	orf1b	NSP14	GTT	GCT	5765	1193	398	V	A	T19232C;V398A;orf1b;NSP14	FALSE	FALSE	No	FALSE	Non-Synonymous	NA	FALSE	TRUE	FALSE	TRUE	FALSE	FALSE	FALSE	FALSE	TRUE	1922	1	NSP14:V398A
SRR11695905	20787	3	2	60.0	36.0	416	60.0	60.0	0	0.0	0.0	1204	60.0	60.0	0	NA	NA	NA	NA	1622	1622	26	0.0625	390	0.9375	416	0.256473489519112	SRR11695905	2590.71601511554	5772	9308	AMPLICON	ILLUMINA	2020-04-13	Severe acute respiratory syndrome coronavirus 2	PAIRED	THE PETER DOHERTY INSTITUTE FOR INFECTION AND IMMUNITY	Australia	Oceania	['25']	['male']	0.256473489519112	SRR11695905	SRR11695905	['male']	['25']	20787	T	C	T>C	orf1b	NSP16	AAT	AAC	7320	129	43	N	N	T20787C;N43N;orf1b;NSP16	FALSE	FALSE	No	TRUE	Synonymous	NA	TRUE	FALSE	FALSE	FALSE	FALSE	FALSE	FALSE	FALSE	FALSE	2440	1	NSP16:N43N
SRR11695905	20820	2	2872	60.0	35.24	0	0.0	0.0	306	60.0	60.0	0	0.0	0.0	0	NA	NA	NA	NA	3178	3178	274	0.8954248366013072	32	0.10457516339869281	306	0.0962869729389553	SRR11695905	2590.71601511554	5772	9308	AMPLICON	ILLUMINA	2020-04-13	Severe acute respiratory syndrome coronavirus 2	PAIRED	THE PETER DOHERTY INSTITUTE FOR INFECTION AND IMMUNITY	Australia	Oceania	['25']	['male']	0.0962869729389553	SRR11695905	SRR11695905	['male']	['25']	20820	A	G	A>G	orf1b	NSP16	TTA	TTG	7353	162	54	L	L	A20820G;L54L;orf1b;NSP16	FALSE	FALSE	No	TRUE	Synonymous	NA	FALSE	FALSE	FALSE	FALSE	FALSE	FALSE	FALSE	FALSE	FALSE	2451	1	NSP16:L54L
SRR11695905	20845	2	0	0.0	0.0	0	0.0	0.0	258	60.0	60.0	4660	60.0	60.0	0	NA	NA	NA	NA	4918	4918	240	0.9302325581395349	18	0.06976744186046512	258	0.0524603497356649	SRR11695905	2590.71601511554	5772	9308	AMPLICON	ILLUMINA	2020-04-13	Severe acute respiratory syndrome coronavirus 2	PAIRED	THE PETER DOHERTY INSTITUTE FOR INFECTION AND IMMUNITY	Australia	Oceania	['25']	['male']	0.0524603497356649	SRR11695905	SRR11695905	['male']	['25']	20845	T	G	T>G	orf1b	NSP16	TAT	GAT	7378	187	63	Y	D	T20845G;Y63D;orf1b;NSP16	FALSE	FALSE	No	FALSE	Non-Synonymous	NA	FALSE	FALSE	FALSE	FALSE	FALSE	FALSE	FALSE	FALSE	FALSE	2460	1	NSP16:Y63D
SRR11695905	25013	2	0	0.0	0.0	0	0.0	0.0	3416	60.0	60.0	330	59.85	59.85	0	NA	NA	NA	NA	3746	3746	26	0.07878787878787878	304	0.9212121212121213	330	0.0880939668980246	SRR11695905	2590.71601511554	5772	9308	AMPLICON	ILLUMINA	2020-04-13	Severe acute respiratory syndrome coronavirus 2	PAIRED	THE PETER DOHERTY INSTITUTE FOR INFECTION AND IMMUNITY	Australia	Oceania	['25']	['male']	0.0880939668980246	SRR11695905	SRR11695905	['male']	['25']	25013	G	T	G>T	S	S	GAG	TAG	3451	3451	1151	E	Stop	G25013T;E1151Stop;S;S	TRUE	FALSE	No	NA	Nonsense	SD3	TRUE	TRUE	FALSE	FALSE	FALSE	FALSE	TRUE	TRUE	TRUE	1151	1	S:E1151Stop
SRR11695905	28466	3	7115	60.0	35.28	488	60.0	60.0	2	60.0	60.0	0	0.0	0.0	0	NA	NA	NA	NA	7607	7607	434	0.889344262295082	54	0.11065573770491803	488	0.0641514394636519	SRR11695905	2590.71601511554	5772	9308	AMPLICON	ILLUMINA	2020-04-13	Severe acute respiratory syndrome coronavirus 2	PAIRED	THE PETER DOHERTY INSTITUTE FOR INFECTION AND IMMUNITY	Australia	Oceania	['25']	['male']	0.0641514394636519	SRR11695905	SRR11695905	['male']	['25']	28466	A	C	A>C	N	N	AAA	CAA	193	193	65	K	Q	A28466C;K65Q;N;N	FALSE	FALSE	No	FALSE	Non-Synonymous	NA	FALSE	TRUE	FALSE	FALSE	FALSE	FALSE	TRUE	TRUE	FALSE	65	1	N:K65Q
SRR11695906	490	2	5056	60.0	35.31	0	0.0	0.0	4	60.0	60.0	0	0.0	0.0	0	NA	NA	NA	NA	5060	5060	3670	0.725870253164557	1386	0.27412974683544306	5056	0.999209486166008	SRR11695906	2888.23017757416	5105	8455	AMPLICON	ILLUMINA	2020-04-10	Severe acute respiratory syndrome coronavirus 2	PAIRED	THE PETER DOHERTY INSTITUTE FOR INFECTION AND IMMUNITY	Australia	Oceania	['20']	['female']	0.999209486166008	SRR11695906	SRR11695906	['female']	['20']	490	T	A	T>A	orf1a	NSP1	GAT	GAA	225	225	75	D	E	T490A;D75E;orf1a;NSP1	FALSE	FALSE	Yes	FALSE	Non-Synonymous	NA	TRUE	TRUE	FALSE	FALSE	FALSE	FALSE	TRUE	FALSE	FALSE	75	1	NSP1:D75E
SRR11695906	1061	3	2	60.0	36.0	242	60.0	60.0	0	0.0	0.0	3494	60.0	60.0	0	NA	NA	NA	NA	3738	3738	210	0.8677685950413223	32	0.1322314049586777	242	0.0647405029427501	SRR11695906	2888.23017757416	5105	8455	AMPLICON	ILLUMINA	2020-04-10	Severe acute respiratory syndrome coronavirus 2	PAIRED	THE PETER DOHERTY INSTITUTE FOR INFECTION AND IMMUNITY	Australia	Oceania	['20']	['female']	0.0647405029427501	SRR11695906	SRR11695906	['female']	['20']	1061	T	C	T>C	orf1a	NSP2	TTC	CTC	796	256	86	F	L	T1061C;F86L;orf1a;NSP2	FALSE	FALSE	No	FALSE	Non-Synonymous	NA	TRUE	TRUE	FALSE	FALSE	FALSE	FALSE	TRUE	FALSE	FALSE	266	1	NSP2:F86L
SRR11695906	1444	2	194	60.0	34.85	0	0.0	0.0	2468	60.0	60.0	0	0.0	0.0	0	NA	NA	NA	NA	2662	2662	106	0.5463917525773195	88	0.4536082474226804	194	0.072877535687453	SRR11695906	2888.23017757416	5105	8455	AMPLICON	ILLUMINA	2020-04-10	Severe acute respiratory syndrome coronavirus 2	PAIRED	THE PETER DOHERTY INSTITUTE FOR INFECTION AND IMMUNITY	Australia	Oceania	['20']	['female']	0.072877535687453	SRR11695906	SRR11695906	['female']	['20']	1444	G	A	G>A	orf1a	NSP2	TTG	TTA	1179	639	213	L	L	G1444A;L213L;orf1a;NSP2	FALSE	FALSE	No	TRUE	Synonymous	NA	TRUE	TRUE	FALSE	FALSE	FALSE	FALSE	TRUE	FALSE	FALSE	393	1	NSP2:L213L
SRR11695906	1487	2	0	0.0	0.0	0	0.0	0.0	2600	60.0	60.0	218	60.0	60.0	0	NA	NA	NA	NA	2818	2818	56	0.25688073394495414	162	0.7431192660550459	218	0.0773598296664301	SRR11695906	2888.23017757416	5105	8455	AMPLICON	ILLUMINA	2020-04-10	Severe acute respiratory syndrome coronavirus 2	PAIRED	THE PETER DOHERTY INSTITUTE FOR INFECTION AND IMMUNITY	Australia	Oceania	['20']	['female']	0.0773598296664301	SRR11695906	SRR11695906	['female']	['20']	1487	G	T	G>T	orf1a	NSP2	GGC	TGC	1222	682	228	G	C	G1487T;G228C;orf1a;NSP2	FALSE	FALSE	No	FALSE	Non-Synonymous	NA	TRUE	FALSE	FALSE	FALSE	FALSE	FALSE	FALSE	FALSE	FALSE	408	1	NSP2:G228C
SRR11695906	2215	2	950	60.0	34.73	0	0.0	0.0	0	0.0	0.0	78	60.0	60.0	0	NA	NA	NA	NA	1028	1028	76	0.9743589743589743	2	0.02564102564102564	78	0.075875486381323	SRR11695906	2888.23017757416	5105	8455	AMPLICON	ILLUMINA	2020-04-10	Severe acute respiratory syndrome coronavirus 2	PAIRED	THE PETER DOHERTY INSTITUTE FOR INFECTION AND IMMUNITY	Australia	Oceania	['20']	['female']	0.075875486381323	SRR11695906	SRR11695906	['female']	['20']	2215	A	T	A>T	orf1a	NSP2	AAA	AAT	1950	1410	470	K	N	A2215T;K470N;orf1a;NSP2	FALSE	FALSE	No	FALSE	Non-Synonymous	NA	TRUE	TRUE	FALSE	FALSE	FALSE	FALSE	TRUE	FALSE	FALSE	650	1	NSP2:K470N
SRR11695906	2539	2	202	60.0	35.5	0	0.0	0.0	3338	60.0	60.0	0	0.0	0.0	0	NA	NA	NA	NA	3540	3540	12	0.0594059405940594	190	0.9405940594059405	202	0.0570621468926554	SRR11695906	2888.23017757416	5105	8455	AMPLICON	ILLUMINA	2020-04-10	Severe acute respiratory syndrome coronavirus 2	PAIRED	THE PETER DOHERTY INSTITUTE FOR INFECTION AND IMMUNITY	Australia	Oceania	['20']	['female']	0.0570621468926554	SRR11695906	SRR11695906	['female']	['20']	2539	G	A	G>A	orf1a	NSP2	TTG	TTA	2274	1734	578	L	L	G2539A;L578L;orf1a;NSP2	FALSE	FALSE	No	TRUE	Synonymous	NA	TRUE	TRUE	FALSE	FALSE	FALSE	FALSE	TRUE	TRUE	FALSE	758	1	NSP2:L578L
SRR11695906	3090	2	2606	60.0	35.31	0	0.0	0.0	206	60.0	60.0	0	0.0	0.0	0	NA	NA	NA	NA	2812	2812	32	0.1553398058252427	174	0.8446601941747572	206	0.0732574679943101	SRR11695906	2888.23017757416	5105	8455	AMPLICON	ILLUMINA	2020-04-10	Severe acute respiratory syndrome coronavirus 2	PAIRED	THE PETER DOHERTY INSTITUTE FOR INFECTION AND IMMUNITY	Australia	Oceania	['20']	['female']	0.0732574679943101	SRR11695906	SRR11695906	['female']	['20']	3090	A	G	A>G	orf1a	NSP3	GAG	GGG	2825	371	124	E	G	A3090G;E124G;orf1a;NSP3	FALSE	FALSE	No	FALSE	Non-Synonymous	NA	TRUE	TRUE	TRUE	FALSE	FALSE	FALSE	TRUE	TRUE	FALSE	942	1	NSP3:E124G
SRR11695906	3177	1	0	0.0	0.0	0	0.0	0.0	0	0.0	0.0	1668	60.0	60.0	0	NA	NA	NA	NA	1668	1668	872	0.5227817745803357	796	0.47721822541966424	1668	1	SRR11695906	2888.23017757416	5105	8455	AMPLICON	ILLUMINA	2020-04-10	Severe acute respiratory syndrome coronavirus 2	PAIRED	THE PETER DOHERTY INSTITUTE FOR INFECTION AND IMMUNITY	Australia	Oceania	['20']	['female']	1	SRR11695906	SRR11695906	['female']	['20']	3177	C	T	C>T	orf1a	NSP3	CCT	CTT	2912	458	153	P	L	C3177T;P153L;orf1a;NSP3	FALSE	FALSE	Yes	FALSE	Non-Synonymous	NA	TRUE	TRUE	FALSE	FALSE	FALSE	FALSE	TRUE	TRUE	FALSE	971	1	NSP3:P153L
SRR11695906	3727	2	0	0.0	0.0	90	60.0	60.0	0	0.0	0.0	714	60.0	60.0	0	NA	NA	NA	NA	804	804	8	0.08888888888888889	82	0.9111111111111111	90	0.111940298507463	SRR11695906	2888.23017757416	5105	8455	AMPLICON	ILLUMINA	2020-04-10	Severe acute respiratory syndrome coronavirus 2	PAIRED	THE PETER DOHERTY INSTITUTE FOR INFECTION AND IMMUNITY	Australia	Oceania	['20']	['female']	0.111940298507463	SRR11695906	SRR11695906	['female']	['20']	3727	T	C	T>C	orf1a	NSP3	TTT	TTC	3462	1008	336	F	F	T3727C;F336F;orf1a;NSP3	FALSE	FALSE	No	TRUE	Synonymous	NA	FALSE	TRUE	FALSE	FALSE	FALSE	FALSE	TRUE	FALSE	FALSE	1154	1	NSP3:F336F
SRR11695906	5108	2	0	0.0	0.0	0	0.0	0.0	910	60.0	60.0	56	60.0	60.0	0	NA	NA	NA	NA	966	966	42	0.75	14	0.25	56	0.0579710144927536	SRR11695906	2888.23017757416	5105	8455	AMPLICON	ILLUMINA	2020-04-10	Severe acute respiratory syndrome coronavirus 2	PAIRED	THE PETER DOHERTY INSTITUTE FOR INFECTION AND IMMUNITY	Australia	Oceania	['20']	['female']	0.0579710144927536	SRR11695906	SRR11695906	['female']	['20']	5108	G	T	G>T	orf1a	NSP3	GGT	TGT	4843	2389	797	G	C	G5108T;G797C;orf1a;NSP3	FALSE	FALSE	No	FALSE	Non-Synonymous	NA	TRUE	TRUE	FALSE	FALSE	FALSE	FALSE	TRUE	TRUE	FALSE	1615	1	NSP3:G797C
SRR11695906	9136	3	2	60.0	36.0	0	0.0	0.0	5060	60.0	60.0	810	60.0	60.0	0	NA	NA	NA	NA	5874	5874	152	0.18765432098765433	658	0.8123456790123457	810	0.137895812053115	SRR11695906	2888.23017757416	5105	8455	AMPLICON	ILLUMINA	2020-04-10	Severe acute respiratory syndrome coronavirus 2	PAIRED	THE PETER DOHERTY INSTITUTE FOR INFECTION AND IMMUNITY	Australia	Oceania	['20']	['female']	0.137895812053115	SRR11695906	SRR11695906	['female']	['20']	9136	G	T	G>T	orf1a	NSP4	ATG	ATT	8871	582	194	M	I	G9136T;M194I;orf1a;NSP4	FALSE	FALSE	No	FALSE	Non-Synonymous	NA	TRUE	TRUE	FALSE	FALSE	FALSE	FALSE	TRUE	TRUE	FALSE	2957	1	NSP4:M194I
SRR11695906	9601	2	0	0.0	0.0	0	0.0	0.0	200	60.0	60.0	16	60.0	60.0	0	NA	NA	NA	NA	216	216	12	0.75	4	0.25	16	0.0740740740740741	SRR11695906	2888.23017757416	5105	8455	AMPLICON	ILLUMINA	2020-04-10	Severe acute respiratory syndrome coronavirus 2	PAIRED	THE PETER DOHERTY INSTITUTE FOR INFECTION AND IMMUNITY	Australia	Oceania	['20']	['female']	0.0740740740740741	SRR11695906	SRR11695906	['female']	['20']	9601	G	T	G>T	orf1a	NSP4	TTG	TTT	9336	1047	349	L	F	G9601T;L349F;orf1a;NSP4	FALSE	FALSE	No	FALSE	Non-Synonymous	NA	TRUE	FALSE	FALSE	FALSE	FALSE	FALSE	FALSE	FALSE	FALSE	3112	1	NSP4:L349F
SRR11695906	10360	2	0	0.0	0.0	0	0.0	0.0	7017	60.0	60.0	440	60.0	60.0	0	NA	NA	NA	NA	7457	7457	90	0.20454545454545456	350	0.7954545454545454	440	0.059004961780877	SRR11695906	2888.23017757416	5105	8455	AMPLICON	ILLUMINA	2020-04-10	Severe acute respiratory syndrome coronavirus 2	PAIRED	THE PETER DOHERTY INSTITUTE FOR INFECTION AND IMMUNITY	Australia	Oceania	['20']	['female']	0.059004961780877	SRR11695906	SRR11695906	['female']	['20']	10360	G	T	G>T	orf1a	NSP5	AAG	AAT	10095	306	102	K	N	G10360T;K102N;orf1a;NSP5	FALSE	FALSE	No	FALSE	Non-Synonymous	NA	TRUE	FALSE	FALSE	FALSE	FALSE	FALSE	FALSE	FALSE	FALSE	3365	1	NSP5:K102N
SRR11695906	10370	2	6748	60.0	35.72	0	0.0	0.0	0	0.0	0.0	449	60.0	60.0	0	NA	NA	NA	NA	7197	7197	65	0.1447661469933185	384	0.8552338530066815	449	0.0623871057385022	SRR11695906	2888.23017757416	5105	8455	AMPLICON	ILLUMINA	2020-04-10	Severe acute respiratory syndrome coronavirus 2	PAIRED	THE PETER DOHERTY INSTITUTE FOR INFECTION AND IMMUNITY	Australia	Oceania	['20']	['female']	0.0623871057385022	SRR11695906	SRR11695906	['female']	['20']	10370	A	T	A>T	orf1a	NSP5	ATT	TTT	10105	316	106	I	F	A10370T;I106F;orf1a;NSP5	FALSE	FALSE	No	FALSE	Non-Synonymous	NA	FALSE	FALSE	FALSE	FALSE	FALSE	FALSE	FALSE	FALSE	FALSE	3369	1	NSP5:I106F
SRR11695906	10527	2	0	0.0	0.0	1940	59.96	59.96	0	0.0	0.0	146	60.0	60.0	0	NA	NA	NA	NA	2086	2086	122	0.8356164383561644	24	0.1643835616438356	146	0.0699904122722915	SRR11695906	2888.23017757416	5105	8455	AMPLICON	ILLUMINA	2020-04-10	Severe acute respiratory syndrome coronavirus 2	PAIRED	THE PETER DOHERTY INSTITUTE FOR INFECTION AND IMMUNITY	Australia	Oceania	['20']	['female']	0.0699904122722915	SRR11695906	SRR11695906	['female']	['20']	10527	C	T	C>T	orf1a	NSP5	TCT	TTT	10262	473	158	S	F	C10527T;S158F;orf1a;NSP5	FALSE	FALSE	No	FALSE	Non-Synonymous	NA	TRUE	TRUE	FALSE	FALSE	FALSE	FALSE	FALSE	FALSE	TRUE	3421	1	NSP5:S158F
SRR11695906	11361	2	0	0.0	0.0	3282	60.0	60.0	0	0.0	0.0	308	60.0	60.0	0	NA	NA	NA	NA	3590	3590	18	0.05844155844155844	290	0.9415584415584416	308	0.0857938718662953	SRR11695906	2888.23017757416	5105	8455	AMPLICON	ILLUMINA	2020-04-10	Severe acute respiratory syndrome coronavirus 2	PAIRED	THE PETER DOHERTY INSTITUTE FOR INFECTION AND IMMUNITY	Australia	Oceania	['20']	['female']	0.0857938718662953	SRR11695906	SRR11695906	['female']	['20']	11361	C	T	C>T	orf1a	NSP6	ACT	ATT	11096	389	130	T	I	C11361T;T130I;orf1a;NSP6	FALSE	FALSE	No	FALSE	Non-Synonymous	NA	TRUE	FALSE	FALSE	FALSE	FALSE	FALSE	FALSE	FALSE	FALSE	3699	1	NSP6:T130I
SRR11695906	11820	4	2	60.0	21.0	2	60.0	60.0	7362	60.0	60.0	456	60.0	60.0	0	NA	NA	NA	NA	7822	7822	72	0.15789473684210525	384	0.8421052631578947	456	0.0582971107133725	SRR11695906	2888.23017757416	5105	8455	AMPLICON	ILLUMINA	2020-04-10	Severe acute respiratory syndrome coronavirus 2	PAIRED	THE PETER DOHERTY INSTITUTE FOR INFECTION AND IMMUNITY	Australia	Oceania	['20']	['female']	0.0582971107133725	SRR11695906	SRR11695906	['female']	['20']	11820	G	T	G>T	orf1a	NSP6	TGT	TTT	11555	848	283	C	F	G11820T;C283F;orf1a;NSP6	FALSE	FALSE	No	FALSE	Non-Synonymous	NA	TRUE	TRUE	FALSE	FALSE	FALSE	FALSE	FALSE	FALSE	TRUE	3852	1	NSP6:C283F
SRR11695906	11925	4	4	60.0	28.5	4	60.0	60.0	426	60.0	60.0	4539	60.0	60.0	0	NA	NA	NA	NA	4973	4973	408	0.9577464788732394	18	0.04225352112676056	426	0.0856625779207722	SRR11695906	2888.23017757416	5105	8455	AMPLICON	ILLUMINA	2020-04-10	Severe acute respiratory syndrome coronavirus 2	PAIRED	THE PETER DOHERTY INSTITUTE FOR INFECTION AND IMMUNITY	Australia	Oceania	['20']	['female']	0.0856625779207722	SRR11695906	SRR11695906	['female']	['20']	11925	T	G	T>G	orf1a	NSP7	TTG	TGG	11660	83	28	L	W	T11925G;L28W;orf1a;NSP7	FALSE	FALSE	No	FALSE	Non-Synonymous	NA	FALSE	TRUE	FALSE	FALSE	FALSE	FALSE	TRUE	TRUE	TRUE	3887	1	NSP7:L28W
SRR11695906	12459	2	0	0.0	0.0	598	60.0	60.0	0	0.0	0.0	72	60.0	60.0	0	NA	NA	NA	NA	670	670	2	0.027777777777777776	70	0.9722222222222222	72	0.107462686567164	SRR11695906	2888.23017757416	5105	8455	AMPLICON	ILLUMINA	2020-04-10	Severe acute respiratory syndrome coronavirus 2	PAIRED	THE PETER DOHERTY INSTITUTE FOR INFECTION AND IMMUNITY	Australia	Oceania	['20']	['female']	0.107462686567164	SRR11695906	SRR11695906	['female']	['20']	12459	C	T	C>T	orf1a	NSP8	ACA	ATA	12194	368	123	T	I	C12459T;T123I;orf1a;NSP8	FALSE	FALSE	No	FALSE	Non-Synonymous	NA	TRUE	TRUE	FALSE	FALSE	FALSE	FALSE	FALSE	FALSE	TRUE	4065	1	NSP8:T123I
SRR11695906	13091	3	2	60.0	32.0	0	0.0	0.0	6558	60.0	60.0	1098	60.0	60.0	0	NA	NA	NA	NA	7658	7658	978	0.8907103825136612	120	0.1092896174863388	1098	0.143379472447114	SRR11695906	2888.23017757416	5105	8455	AMPLICON	ILLUMINA	2020-04-10	Severe acute respiratory syndrome coronavirus 2	PAIRED	THE PETER DOHERTY INSTITUTE FOR INFECTION AND IMMUNITY	Australia	Oceania	['20']	['female']	0.143379472447114	SRR11695906	SRR11695906	['female']	['20']	13091	G	T	G>T	orf1a	NSP10	GCT	TCT	12826	67	23	A	S	G13091T;A23S;orf1a;NSP10	FALSE	FALSE	No	FALSE	Non-Synonymous	NA	TRUE	FALSE	FALSE	FALSE	FALSE	FALSE	FALSE	FALSE	FALSE	4276	1	NSP10:A23S
SRR11695906	14280	3	3476	60.0	35.31	0	0.0	0.0	2	60.0	60.0	240	60.0	60.0	0	NA	NA	NA	NA	3718	3718	228	0.95	12	0.05	240	0.064550833781603	SRR11695906	2888.23017757416	5105	8455	AMPLICON	ILLUMINA	2020-04-10	Severe acute respiratory syndrome coronavirus 2	PAIRED	THE PETER DOHERTY INSTITUTE FOR INFECTION AND IMMUNITY	Australia	Oceania	['20']	['female']	0.064550833781603	SRR11695906	SRR11695906	['female']	['20']	14280	A	T	A>T	orf1b	NSP12	TTA	TTT	813	840	280	L	F	A14280T;L280F;orf1b;NSP12	FALSE	FALSE	No	FALSE	Non-Synonymous	NA	FALSE	TRUE	FALSE	FALSE	FALSE	FALSE	TRUE	TRUE	TRUE	271	1	NSP12:L280F
SRR11695906	14662	2	0	0.0	0.0	2612	60.0	60.0	0	0.0	0.0	170	60.0	60.0	0	NA	NA	NA	NA	2782	2782	144	0.8470588235294118	26	0.15294117647058825	170	0.0611071171818835	SRR11695906	2888.23017757416	5105	8455	AMPLICON	ILLUMINA	2020-04-10	Severe acute respiratory syndrome coronavirus 2	PAIRED	THE PETER DOHERTY INSTITUTE FOR INFECTION AND IMMUNITY	Australia	Oceania	['20']	['female']	0.0611071171818835	SRR11695906	SRR11695906	['female']	['20']	14662	C	T	C>T	orf1b	NSP12	CAA	TAA	1195	1222	408	Q	Stop	C14662T;Q408Stop;orf1b;NSP12	TRUE	FALSE	No	NA	Nonsense	NA	TRUE	FALSE	FALSE	FALSE	FALSE	FALSE	FALSE	FALSE	FALSE	399	1	NSP12:Q408Stop
SRR11695906	14944	2	298	60.0	35.27	0	0.0	0.0	2798	59.99	59.99	0	0.0	0.0	0	NA	NA	NA	NA	3096	3096	272	0.912751677852349	26	0.087248322147651	298	0.0962532299741602	SRR11695906	2888.23017757416	5105	8455	AMPLICON	ILLUMINA	2020-04-10	Severe acute respiratory syndrome coronavirus 2	PAIRED	THE PETER DOHERTY INSTITUTE FOR INFECTION AND IMMUNITY	Australia	Oceania	['20']	['female']	0.0962532299741602	SRR11695906	SRR11695906	['female']	['20']	14944	G	A	G>A	orf1b	NSP12	GCT	ACT	1477	1504	502	A	T	G14944A;A502T;orf1b;NSP12	FALSE	FALSE	No	FALSE	Non-Synonymous	NA	FALSE	TRUE	FALSE	TRUE	FALSE	FALSE	FALSE	FALSE	TRUE	493	1	NSP12:A502T
SRR11695906	15392	2	0	0.0	0.0	0	0.0	0.0	404	60.0	60.0	56	60.0	60.0	0	NA	NA	NA	NA	460	460	28	0.5	28	0.5	56	0.121739130434783	SRR11695906	2888.23017757416	5105	8455	AMPLICON	ILLUMINA	2020-04-10	Severe acute respiratory syndrome coronavirus 2	PAIRED	THE PETER DOHERTY INSTITUTE FOR INFECTION AND IMMUNITY	Australia	Oceania	['20']	['female']	0.121739130434783	SRR11695906	SRR11695906	['female']	['20']	15392	G	T	G>T	orf1b	NSP12	CGT	CTT	1925	1952	651	R	L	G15392T;R651L;orf1b;NSP12	FALSE	FALSE	No	FALSE	Non-Synonymous	NA	TRUE	FALSE	FALSE	FALSE	FALSE	FALSE	FALSE	FALSE	FALSE	642	1	NSP12:R651L
SRR11695906	15960	1	0	0.0	0.0	0	0.0	0.0	0	0.0	0.0	122	60.0	60.0	0	NA	NA	NA	NA	122	122	96	0.7868852459016393	26	0.21311475409836064	122	1	SRR11695906	2888.23017757416	5105	8455	AMPLICON	ILLUMINA	2020-04-10	Severe acute respiratory syndrome coronavirus 2	PAIRED	THE PETER DOHERTY INSTITUTE FOR INFECTION AND IMMUNITY	Australia	Oceania	['20']	['female']	1	SRR11695906	SRR11695906	['female']	['20']	15960	C	T	C>T	orf1b	NSP12	GCC	GCT	2493	2520	840	A	A	C15960T;A840A;orf1b;NSP12	FALSE	FALSE	Yes	TRUE	Synonymous	NA	TRUE	TRUE	FALSE	FALSE	FALSE	FALSE	FALSE	FALSE	TRUE	831	1	NSP12:A840A
SRR11695906	17014	2	0	0.0	0.0	0	0.0	0.0	426	60.0	60.0	28	60.0	60.0	0	NA	NA	NA	NA	454	454	8	0.2857142857142857	20	0.7142857142857143	28	0.0616740088105727	SRR11695906	2888.23017757416	5105	8455	AMPLICON	ILLUMINA	2020-04-10	Severe acute respiratory syndrome coronavirus 2	PAIRED	THE PETER DOHERTY INSTITUTE FOR INFECTION AND IMMUNITY	Australia	Oceania	['20']	['female']	0.0616740088105727	SRR11695906	SRR11695906	['female']	['20']	17014	G	T	G>T	orf1b	NSP13	GAT	TAT	3547	778	260	D	Y	G17014T;D260Y;orf1b;NSP13	FALSE	FALSE	No	FALSE	Non-Synonymous	NA	TRUE	TRUE	FALSE	FALSE	FALSE	FALSE	TRUE	TRUE	TRUE	1183	1	NSP13:D260Y
SRR11695906	17322	2	5468	60.0	35.36	0	0.0	0.0	0	0.0	0.0	369	60.0	60.0	0	NA	NA	NA	NA	5837	5837	90	0.24390243902439024	279	0.7560975609756098	369	0.063217406201816	SRR11695906	2888.23017757416	5105	8455	AMPLICON	ILLUMINA	2020-04-10	Severe acute respiratory syndrome coronavirus 2	PAIRED	THE PETER DOHERTY INSTITUTE FOR INFECTION AND IMMUNITY	Australia	Oceania	['20']	['female']	0.063217406201816	SRR11695906	SRR11695906	['female']	['20']	17322	A	T	A>T	orf1b	NSP13	GCA	GCT	3855	1086	362	A	A	A17322T;A362A;orf1b;NSP13	FALSE	FALSE	No	TRUE	Synonymous	NA	FALSE	TRUE	FALSE	FALSE	FALSE	FALSE	TRUE	TRUE	TRUE	1285	1	NSP13:A362A
SRR11695906	17341	2	0	0.0	0.0	0	0.0	0.0	5676	60.0	60.0	381	60.0	60.0	0	NA	NA	NA	NA	6057	6057	92	0.24146981627296588	289	0.7585301837270341	381	0.0629024269440317	SRR11695906	2888.23017757416	5105	8455	AMPLICON	ILLUMINA	2020-04-10	Severe acute respiratory syndrome coronavirus 2	PAIRED	THE PETER DOHERTY INSTITUTE FOR INFECTION AND IMMUNITY	Australia	Oceania	['20']	['female']	0.0629024269440317	SRR11695906	SRR11695906	['female']	['20']	17341	G	T	G>T	orf1b	NSP13	GAT	TAT	3874	1105	369	D	Y	G17341T;D369Y;orf1b;NSP13	FALSE	FALSE	No	FALSE	Non-Synonymous	NA	TRUE	TRUE	FALSE	FALSE	FALSE	FALSE	TRUE	TRUE	TRUE	1292	1	NSP13:D369Y
SRR11695906	17631	2	3268	60.0	35.59	0	0.0	0.0	470	60.0	60.0	0	0.0	0.0	0	NA	NA	NA	NA	3738	3738	80	0.1702127659574468	390	0.8297872340425532	470	0.12573568753344	SRR11695906	2888.23017757416	5105	8455	AMPLICON	ILLUMINA	2020-04-10	Severe acute respiratory syndrome coronavirus 2	PAIRED	THE PETER DOHERTY INSTITUTE FOR INFECTION AND IMMUNITY	Australia	Oceania	['20']	['female']	0.12573568753344	SRR11695906	SRR11695906	['female']	['20']	17631	A	G	A>G	orf1b	NSP13	AAA	AAG	4164	1395	465	K	K	A17631G;K465K;orf1b;NSP13	FALSE	FALSE	No	TRUE	Synonymous	NA	FALSE	TRUE	FALSE	FALSE	FALSE	FALSE	FALSE	FALSE	TRUE	1388	1	NSP13:K465K
SRR11695906	18736	3	2	60.0	36.0	7665	60.0	60.0	0	0.0	0.0	2	60.0	60.0	0	NA	NA	NA	NA	7669	7669	7081	0.9238095238095239	584	0.0761904761904762	7665	0.999478419611423	SRR11695906	2888.23017757416	5105	8455	AMPLICON	ILLUMINA	2020-04-10	Severe acute respiratory syndrome coronavirus 2	PAIRED	THE PETER DOHERTY INSTITUTE FOR INFECTION AND IMMUNITY	Australia	Oceania	['20']	['female']	0.999478419611423	SRR11695906	SRR11695906	['female']	['20']	18736	T	C	T>C	orf1b	NSP14	TTT	CTT	5269	697	233	F	L	T18736C;F233L;orf1b;NSP14	FALSE	FALSE	Yes	FALSE	Non-Synonymous	NA	TRUE	TRUE	FALSE	FALSE	FALSE	FALSE	FALSE	FALSE	TRUE	1757	1	NSP14:F233L
SRR11695906	19684	1	0	0.0	0.0	0	0.0	0.0	0	0.0	0.0	3362	60.0	60.0	0	NA	NA	NA	NA	3362	3362	2854	0.8488994646044021	508	0.15110053539559787	3362	1	SRR11695906	2888.23017757416	5105	8455	AMPLICON	ILLUMINA	2020-04-10	Severe acute respiratory syndrome coronavirus 2	PAIRED	THE PETER DOHERTY INSTITUTE FOR INFECTION AND IMMUNITY	Australia	Oceania	['20']	['female']	1	SRR11695906	SRR11695906	['female']	['20']	19684	G	T	G>T	orf1b	NSP15	GTA	TTA	6217	64	22	V	L	G19684T;V22L;orf1b;NSP15	FALSE	FALSE	Yes	FALSE	Non-Synonymous	NA	TRUE	TRUE	FALSE	FALSE	FALSE	FALSE	TRUE	FALSE	TRUE	2073	1	NSP15:V22L
SRR11695906	20203	3	1202	60.0	35.36	2	60.0	60.0	0	0.0	0.0	220	60.0	60.0	0	NA	NA	NA	NA	1430	1430	214	0.9727272727272728	6	0.02727272727272727	220	0.153846153846154	SRR11695906	2888.23017757416	5105	8455	AMPLICON	ILLUMINA	2020-04-10	Severe acute respiratory syndrome coronavirus 2	PAIRED	THE PETER DOHERTY INSTITUTE FOR INFECTION AND IMMUNITY	Australia	Oceania	['20']	['female']	0.153846153846154	SRR11695906	SRR11695906	['female']	['20']	20203	A	T	A>T	orf1b	NSP15	ACT	TCT	6736	583	195	T	S	A20203T;T195S;orf1b;NSP15	FALSE	FALSE	No	FALSE	Non-Synonymous	NA	FALSE	TRUE	FALSE	FALSE	FALSE	FALSE	FALSE	FALSE	FALSE	2246	1	NSP15:T195S
SRR11695906	21949	2	2272	60.0	35.07	0	0.0	0.0	208	60.0	60.0	0	0.0	0.0	0	NA	NA	NA	NA	2480	2480	24	0.11538461538461539	184	0.8846153846153846	208	0.0838709677419355	SRR11695906	2888.23017757416	5105	8455	AMPLICON	ILLUMINA	2020-04-10	Severe acute respiratory syndrome coronavirus 2	PAIRED	THE PETER DOHERTY INSTITUTE FOR INFECTION AND IMMUNITY	Australia	Oceania	['20']	['female']	0.0838709677419355	SRR11695906	SRR11695906	['female']	['20']	21949	A	G	A>G	S	S	AAA	AAG	387	387	129	K	K	A21949G;K129K;S;S	FALSE	FALSE	No	TRUE	Synonymous	NTD	TRUE	TRUE	FALSE	FALSE	FALSE	FALSE	TRUE	FALSE	FALSE	129	1	S:K129K
SRR11695906	23147	2	2208	60.0	35.04	0	0.0	0.0	306	60.0	60.0	0	0.0	0.0	0	NA	NA	NA	NA	2514	2514	294	0.9607843137254902	12	0.0392156862745098	306	0.121718377088305	SRR11695906	2888.23017757416	5105	8455	AMPLICON	ILLUMINA	2020-04-10	Severe acute respiratory syndrome coronavirus 2	PAIRED	THE PETER DOHERTY INSTITUTE FOR INFECTION AND IMMUNITY	Australia	Oceania	['20']	['female']	0.121718377088305	SRR11695906	SRR11695906	['female']	['20']	23147	A	G	A>G	S	S	AAG	GAG	1585	1585	529	K	E	A23147G;K529E;S;S	FALSE	FALSE	No	FALSE	Non-Synonymous	SD1	TRUE	TRUE	FALSE	FALSE	FALSE	FALSE	TRUE	FALSE	FALSE	529	1	S:K529E
SRR11695906	24034	1	0	0.0	0.0	0	0.0	0.0	0	0.0	0.0	750	60.0	60.0	0	NA	NA	NA	NA	750	750	94	0.12533333333333332	656	0.8746666666666667	750	1	SRR11695906	2888.23017757416	5105	8455	AMPLICON	ILLUMINA	2020-04-10	Severe acute respiratory syndrome coronavirus 2	PAIRED	THE PETER DOHERTY INSTITUTE FOR INFECTION AND IMMUNITY	Australia	Oceania	['20']	['female']	1	SRR11695906	SRR11695906	['female']	['20']	24034	C	T	C>T	S	S	AAC	AAT	2472	2472	824	N	N	C24034T;N824N;S;S	FALSE	FALSE	Yes	TRUE	Synonymous	NA	TRUE	TRUE	FALSE	FALSE	FALSE	FALSE	TRUE	TRUE	TRUE	824	1	S:N824N
SRR11695906	24123	2	976	60.0	35.58	0	0.0	0.0	68	60.0	60.0	0	0.0	0.0	0	NA	NA	NA	NA	1044	1044	4	0.058823529411764705	64	0.9411764705882353	68	0.0651340996168582	SRR11695906	2888.23017757416	5105	8455	AMPLICON	ILLUMINA	2020-04-10	Severe acute respiratory syndrome coronavirus 2	PAIRED	THE PETER DOHERTY INSTITUTE FOR INFECTION AND IMMUNITY	Australia	Oceania	['20']	['female']	0.0651340996168582	SRR11695906	SRR11695906	['female']	['20']	24123	A	G	A>G	S	S	AAG	AGG	2561	2561	854	K	R	A24123G;K854R;S;S	FALSE	FALSE	No	FALSE	Non-Synonymous	CR	TRUE	TRUE	FALSE	FALSE	FALSE	FALSE	FALSE	FALSE	TRUE	854	1	S:K854R
SRR11695906	26735	2	0	0.0	0.0	2590	60.0	60.0	0	0.0	0.0	298	60.0	60.0	0	NA	NA	NA	NA	2888	2888	116	0.38926174496644295	182	0.610738255033557	298	0.103185595567867	SRR11695906	2888.23017757416	5105	8455	AMPLICON	ILLUMINA	2020-04-10	Severe acute respiratory syndrome coronavirus 2	PAIRED	THE PETER DOHERTY INSTITUTE FOR INFECTION AND IMMUNITY	Australia	Oceania	['20']	['female']	0.103185595567867	SRR11695906	SRR11695906	['female']	['20']	26735	C	T	C>T	M	M	TAC	TAT	213	213	71	Y	Y	C26735T;Y71Y;M;M	FALSE	FALSE	No	TRUE	Synonymous	NA	TRUE	TRUE	FALSE	FALSE	FALSE	FALSE	FALSE	FALSE	FALSE	71	1	M:Y71Y
SRR11695907	1397	1	1518	60.0	35.44	0	0.0	0.0	0	0.0	0.0	0	0.0	0.0	0	NA	NA	NA	NA	1518	1518	1146	0.7549407114624506	372	0.2450592885375494	1518	1	SRR11695907	2922.952747216	4407	6425	AMPLICON	ILLUMINA	2020-04-11	Severe acute respiratory syndrome coronavirus 2	PAIRED	THE PETER DOHERTY INSTITUTE FOR INFECTION AND IMMUNITY	Australia	Oceania	['48']	['male']	1	SRR11695907	SRR11695907	['male']	['48']	1397	G	A	G>A	orf1a	NSP2	GTA	ATA	1132	592	198	V	I	G1397A;V198I;orf1a;NSP2	FALSE	FALSE	Yes	FALSE	Non-Synonymous	NA	TRUE	TRUE	FALSE	FALSE	FALSE	FALSE	TRUE	FALSE	FALSE	378	1	NSP2:V198I
SRR11695907	2675	2	0	0.0	0.0	86	60.0	60.0	0	0.0	0.0	76	60.0	60.0	0	NA	NA	NA	NA	162	162	62	0.8157894736842105	14	0.18421052631578946	76	0.469135802469136	SRR11695907	2922.952747216	4407	6425	AMPLICON	ILLUMINA	2020-04-11	Severe acute respiratory syndrome coronavirus 2	PAIRED	THE PETER DOHERTY INSTITUTE FOR INFECTION AND IMMUNITY	Australia	Oceania	['48']	['male']	0.469135802469136	SRR11695907	SRR11695907	['male']	['48']	2675	C	T	C>T	orf1a	NSP2	CCT	TCT	2410	1870	624	P	S	C2675T;P624S;orf1a;NSP2	FALSE	FALSE	No	FALSE	Non-Synonymous	NA	TRUE	TRUE	FALSE	FALSE	FALSE	FALSE	TRUE	FALSE	FALSE	804	1	NSP2:P624S
SRR11695907	9479	1	0	0.0	0.0	0	0.0	0.0	0	0.0	0.0	390	60.0	60.0	0	NA	NA	NA	NA	390	390	54	0.13846153846153847	336	0.8615384615384616	390	1	SRR11695907	2922.952747216	4407	6425	AMPLICON	ILLUMINA	2020-04-11	Severe acute respiratory syndrome coronavirus 2	PAIRED	THE PETER DOHERTY INSTITUTE FOR INFECTION AND IMMUNITY	Australia	Oceania	['48']	['male']	1	SRR11695907	SRR11695907	['male']	['48']	9479	G	T	G>T	orf1a	NSP4	GGT	TGT	9214	925	309	G	C	G9479T;G309C;orf1a;NSP4	FALSE	FALSE	Yes	FALSE	Non-Synonymous	NA	TRUE	TRUE	FALSE	FALSE	FALSE	FALSE	FALSE	FALSE	FALSE	3072	1	NSP4:G309C
SRR11695907	9514	2	0	0.0	0.0	0	0.0	0.0	408	60.0	60.0	2	60.0	60.0	0	NA	NA	NA	NA	410	410	176	0.43137254901960786	232	0.5686274509803921	408	0.995121951219512	SRR11695907	2922.952747216	4407	6425	AMPLICON	ILLUMINA	2020-04-11	Severe acute respiratory syndrome coronavirus 2	PAIRED	THE PETER DOHERTY INSTITUTE FOR INFECTION AND IMMUNITY	Australia	Oceania	['48']	['male']	0.995121951219512	SRR11695907	SRR11695907	['male']	['48']	9514	A	G	A>G	orf1a	NSP4	TTA	TTG	9249	960	320	L	L	A9514G;L320L;orf1a;NSP4	FALSE	FALSE	Yes	TRUE	Synonymous	NA	TRUE	TRUE	FALSE	FALSE	FALSE	FALSE	FALSE	FALSE	FALSE	3083	1	NSP4:L320L
SRR11695907	11083	1	0	0.0	0.0	0	0.0	0.0	0	0.0	0.0	4138	59.95	59.95	0	NA	NA	NA	NA	4510	4510	3790	0.9159014016433059	348	0.08409859835669406	4138	0.917516629711752	SRR11695907	2922.952747216	4407	6425	AMPLICON	ILLUMINA	2020-04-11	Severe acute respiratory syndrome coronavirus 2	PAIRED	THE PETER DOHERTY INSTITUTE FOR INFECTION AND IMMUNITY	Australia	Oceania	['48']	['male']	0.917516629711752	SRR11695907	SRR11695907	['male']	['48']	11083	G	T	G>T	orf1a	NSP6	TTG	TTT	10818	111	37	L	F	G11083T;L37F;orf1a;NSP6	FALSE	FALSE	Yes	FALSE	Non-Synonymous	NA	TRUE	TRUE	FALSE	FALSE	FALSE	FALSE	FALSE	FALSE	FALSE	3606	1	NSP6:L37F
SRR11695907	21114	1	0	0.0	0.0	0	0.0	0.0	0	0.0	0.0	3284	59.99	59.99	0	NA	NA	NA	NA	3284	3284	106	0.03227771010962241	3178	0.9677222898903776	3284	1	SRR11695907	2922.952747216	4407	6425	AMPLICON	ILLUMINA	2020-04-11	Severe acute respiratory syndrome coronavirus 2	PAIRED	THE PETER DOHERTY INSTITUTE FOR INFECTION AND IMMUNITY	Australia	Oceania	['48']	['male']	1	SRR11695907	SRR11695907	['male']	['48']	21114	C	T	C>T	orf1b	NSP16	TAC	TAT	7647	456	152	Y	Y	C21114T;Y152Y;orf1b;NSP16	FALSE	FALSE	Yes	TRUE	Synonymous	NA	TRUE	TRUE	FALSE	FALSE	FALSE	FALSE	TRUE	TRUE	TRUE	2549	1	NSP16:Y152Y
SRR11695907	23147	2	1634	60.0	35.41	0	0.0	0.0	86	60.0	60.0	0	0.0	0.0	0	NA	NA	NA	NA	1720	1720	84	0.9767441860465116	2	0.023255813953488372	86	0.05	SRR11695907	2922.952747216	4407	6425	AMPLICON	ILLUMINA	2020-04-11	Severe acute respiratory syndrome coronavirus 2	PAIRED	THE PETER DOHERTY INSTITUTE FOR INFECTION AND IMMUNITY	Australia	Oceania	['48']	['male']	0.05	SRR11695907	SRR11695907	['male']	['48']	23147	A	G	A>G	S	S	AAG	GAG	1585	1585	529	K	E	A23147G;K529E;S;S	FALSE	FALSE	No	FALSE	Non-Synonymous	SD1	TRUE	TRUE	FALSE	FALSE	FALSE	FALSE	TRUE	FALSE	FALSE	529	1	S:K529E
SRR11695907	23481	3	8	60.0	24.75	3792	60.0	60.0	352	60.0	60.0	0	0.0	0.0	0	NA	NA	NA	NA	4152	4152	20	0.056818181818181816	332	0.9431818181818182	352	0.0847784200385356	SRR11695907	2922.952747216	4407	6425	AMPLICON	ILLUMINA	2020-04-11	Severe acute respiratory syndrome coronavirus 2	PAIRED	THE PETER DOHERTY INSTITUTE FOR INFECTION AND IMMUNITY	Australia	Oceania	['48']	['male']	0.0847784200385356	SRR11695907	SRR11695907	['male']	['48']	23481	C	G	C>G	S	S	TCT	TGT	1919	1919	640	S	C	C23481G;S640C;S;S	FALSE	FALSE	No	FALSE	Non-Synonymous	SD2	TRUE	FALSE	FALSE	FALSE	FALSE	FALSE	FALSE	FALSE	FALSE	640	1	S:S640C
SRR11695907	26720	2	4	60.0	34.0	5512	60.0	60.0	0	0.0	0.0	0	0.0	0.0	0	NA	NA	NA	NA	5516	5516	2820	0.511611030478955	2692	0.488388969521045	5512	0.999274836838289	SRR11695907	2922.952747216	4407	6425	AMPLICON	ILLUMINA	2020-04-11	Severe acute respiratory syndrome coronavirus 2	PAIRED	THE PETER DOHERTY INSTITUTE FOR INFECTION AND IMMUNITY	Australia	Oceania	['48']	['male']	0.999274836838289	SRR11695907	SRR11695907	['male']	['48']	26720	G	C	G>C	M	M	GTG	GTC	198	198	66	V	V	G26720C;V66V;M;M	FALSE	FALSE	Yes	TRUE	Synonymous	NA	TRUE	TRUE	FALSE	FALSE	FALSE	FALSE	FALSE	FALSE	FALSE	66	1	M:V66V
SRR11695907	28688	3	2	60.0	36.0	3763	60.0	60.0	0	0.0	0.0	4	60.0	60.0	0	NA	NA	NA	NA	3769	3769	366	0.09726282221631677	3397	0.9027371777836832	3763	0.998408065799947	SRR11695907	2922.952747216	4407	6425	AMPLICON	ILLUMINA	2020-04-11	Severe acute respiratory syndrome coronavirus 2	PAIRED	THE PETER DOHERTY INSTITUTE FOR INFECTION AND IMMUNITY	Australia	Oceania	['48']	['male']	0.998408065799947	SRR11695907	SRR11695907	['male']	['48']	28688	T	C	T>C	N	N	TTG	CTG	415	415	139	L	L	T28688C;L139L;N;N	FALSE	FALSE	Yes	TRUE	Synonymous	NA	TRUE	TRUE	FALSE	FALSE	FALSE	FALSE	TRUE	TRUE	FALSE	139	1	N:L139L
SRR11695907	28835	1	0	0.0	0.0	232	60.0	60.0	0	0.0	0.0	0	0.0	0.0	0	NA	NA	NA	NA	232	232	162	0.6982758620689655	70	0.3017241379310345	232	1	SRR11695907	2922.952747216	4407	6425	AMPLICON	ILLUMINA	2020-04-11	Severe acute respiratory syndrome coronavirus 2	PAIRED	THE PETER DOHERTY INSTITUTE FOR INFECTION AND IMMUNITY	Australia	Oceania	['48']	['male']	1	SRR11695907	SRR11695907	['male']	['48']	28835	T	C	T>C	N	N	TCA	CCA	562	562	188	S	P	T28835C;S188P;N;N	FALSE	FALSE	Yes	FALSE	Non-Synonymous	NA	TRUE	TRUE	FALSE	FALSE	FALSE	FALSE	TRUE	TRUE	FALSE	188	1	N:S188P
SRR11695908	884	3	2	60.0	36.0	5416	60.0	60.0	0	0.0	0.0	722	60.0	60.0	0	NA	NA	NA	NA	6140	6140	186	0.25761772853185594	536	0.7423822714681441	722	0.117589576547231	SRR11695908	2544.73333779219	5024	8222	AMPLICON	ILLUMINA	2020-04-10	Severe acute respiratory syndrome coronavirus 2	PAIRED	THE PETER DOHERTY INSTITUTE FOR INFECTION AND IMMUNITY	Australia	Oceania	['81']	['male']	0.117589576547231	SRR11695908	SRR11695908	['male']	['81']	884	C	T	C>T	orf1a	NSP2	CGT	TGT	619	79	27	R	C	C884T;R27C;orf1a;NSP2	FALSE	FALSE	No	FALSE	Non-Synonymous	NA	TRUE	TRUE	FALSE	TRUE	FALSE	FALSE	FALSE	FALSE	FALSE	207	1	NSP2:R27C
SRR11695908	895	2	5508	60.0	35.29	0	0.0	0.0	454	60.0	60.0	0	0.0	0.0	0	NA	NA	NA	NA	5962	5962	116	0.2555066079295154	338	0.7444933920704846	454	0.0761489433076149	SRR11695908	2544.73333779219	5024	8222	AMPLICON	ILLUMINA	2020-04-10	Severe acute respiratory syndrome coronavirus 2	PAIRED	THE PETER DOHERTY INSTITUTE FOR INFECTION AND IMMUNITY	Australia	Oceania	['81']	['male']	0.0761489433076149	SRR11695908	SRR11695908	['male']	['81']	895	A	G	A>G	orf1a	NSP2	AAA	AAG	630	90	30	K	K	A895G;K30K;orf1a;NSP2	FALSE	FALSE	No	TRUE	Synonymous	NA	TRUE	FALSE	FALSE	FALSE	FALSE	FALSE	FALSE	FALSE	FALSE	210	1	NSP2:K30K
SRR11695908	896	2	436	60.0	35.49	0	0.0	0.0	5526	60.0	60.0	0	0.0	0.0	0	NA	NA	NA	NA	5962	5962	112	0.25688073394495414	324	0.7431192660550459	436	0.073129822207313	SRR11695908	2544.73333779219	5024	8222	AMPLICON	ILLUMINA	2020-04-10	Severe acute respiratory syndrome coronavirus 2	PAIRED	THE PETER DOHERTY INSTITUTE FOR INFECTION AND IMMUNITY	Australia	Oceania	['81']	['male']	0.073129822207313	SRR11695908	SRR11695908	['male']	['81']	896	G	A	G>A	orf1a	NSP2	GCT	ACT	631	91	31	A	T	G896A;A31T;orf1a;NSP2	FALSE	FALSE	No	FALSE	Non-Synonymous	NA	TRUE	FALSE	FALSE	FALSE	FALSE	FALSE	FALSE	FALSE	FALSE	211	1	NSP2:A31T
SRR11695908	995	2	0	0.0	0.0	3142	60.0	60.0	0	0.0	0.0	494	60.0	60.0	0	NA	NA	NA	NA	3636	3636	100	0.20242914979757085	394	0.7975708502024291	494	0.135863586358636	SRR11695908	2544.73333779219	5024	8222	AMPLICON	ILLUMINA	2020-04-10	Severe acute respiratory syndrome coronavirus 2	PAIRED	THE PETER DOHERTY INSTITUTE FOR INFECTION AND IMMUNITY	Australia	Oceania	['81']	['male']	0.135863586358636	SRR11695908	SRR11695908	['male']	['81']	995	C	T	C>T	orf1a	NSP2	CGT	TGT	730	190	64	R	C	C995T;R64C;orf1a;NSP2	FALSE	FALSE	No	FALSE	Non-Synonymous	NA	TRUE	TRUE	FALSE	FALSE	FALSE	FALSE	TRUE	TRUE	FALSE	244	1	NSP2:R64C
SRR11695908	1001	3	208	60.0	33.09	0	0.0	0.0	3688	60.0	60.0	4	60.0	60.0	0	NA	NA	NA	NA	3900	3900	196	0.9423076923076923	12	0.057692307692307696	208	0.0533333333333333	SRR11695908	2544.73333779219	5024	8222	AMPLICON	ILLUMINA	2020-04-10	Severe acute respiratory syndrome coronavirus 2	PAIRED	THE PETER DOHERTY INSTITUTE FOR INFECTION AND IMMUNITY	Australia	Oceania	['81']	['male']	0.0533333333333333	SRR11695908	SRR11695908	['male']	['81']	1001	G	A	G>A	orf1a	NSP2	GAA	AAA	736	196	66	E	K	G1001A;E66K;orf1a;NSP2	FALSE	FALSE	No	FALSE	Non-Synonymous	NA	TRUE	TRUE	FALSE	FALSE	FALSE	FALSE	TRUE	TRUE	FALSE	246	1	NSP2:E66K
SRR11695908	1013	4	206	60.0	34.54	2	60.0	60.0	2736	60.0	60.0	4	60.0	60.0	0	NA	NA	NA	NA	2948	2948	196	0.9514563106796117	10	0.04854368932038835	206	0.0698778833107191	SRR11695908	2544.73333779219	5024	8222	AMPLICON	ILLUMINA	2020-04-10	Severe acute respiratory syndrome coronavirus 2	PAIRED	THE PETER DOHERTY INSTITUTE FOR INFECTION AND IMMUNITY	Australia	Oceania	['81']	['male']	0.0698778833107191	SRR11695908	SRR11695908	['male']	['81']	1013	G	A	G>A	orf1a	NSP2	GAA	AAA	748	208	70	E	K	G1013A;E70K;orf1a;NSP2	FALSE	FALSE	No	FALSE	Non-Synonymous	NA	TRUE	TRUE	FALSE	FALSE	FALSE	FALSE	TRUE	TRUE	FALSE	250	1	NSP2:E70K
SRR11695908	2422	2	0	0.0	0.0	0	0.0	0.0	1594	60.0	60.0	178	60.0	60.0	0	NA	NA	NA	NA	1772	1772	84	0.47191011235955055	94	0.5280898876404494	178	0.100451467268623	SRR11695908	2544.73333779219	5024	8222	AMPLICON	ILLUMINA	2020-04-10	Severe acute respiratory syndrome coronavirus 2	PAIRED	THE PETER DOHERTY INSTITUTE FOR INFECTION AND IMMUNITY	Australia	Oceania	['81']	['male']	0.100451467268623	SRR11695908	SRR11695908	['male']	['81']	2422	G	T	G>T	orf1a	NSP2	AAG	AAT	2157	1617	539	K	N	G2422T;K539N;orf1a;NSP2	FALSE	FALSE	No	FALSE	Non-Synonymous	NA	TRUE	TRUE	FALSE	FALSE	FALSE	FALSE	FALSE	FALSE	FALSE	719	1	NSP2:K539N
SRR11695908	4528	2	804	60.0	35.56	0	0.0	0.0	0	0.0	0.0	74	60.0	60.0	0	NA	NA	NA	NA	878	878	20	0.2702702702702703	54	0.7297297297297297	74	0.0842824601366743	SRR11695908	2544.73333779219	5024	8222	AMPLICON	ILLUMINA	2020-04-10	Severe acute respiratory syndrome coronavirus 2	PAIRED	THE PETER DOHERTY INSTITUTE FOR INFECTION AND IMMUNITY	Australia	Oceania	['81']	['male']	0.0842824601366743	SRR11695908	SRR11695908	['male']	['81']	4528	A	T	A>T	orf1a	NSP3	AGA	AGT	4263	1809	603	R	S	A4528T;R603S;orf1a;NSP3	FALSE	FALSE	No	FALSE	Non-Synonymous	NA	TRUE	TRUE	FALSE	FALSE	FALSE	FALSE	FALSE	FALSE	FALSE	1421	1	NSP3:R603S
SRR11695908	4540	2	2	60.0	36.0	0	0.0	0.0	0	0.0	0.0	802	60.0	60.0	0	NA	NA	NA	NA	804	804	212	0.26433915211970077	590	0.7356608478802993	802	0.997512437810945	SRR11695908	2544.73333779219	5024	8222	AMPLICON	ILLUMINA	2020-04-10	Severe acute respiratory syndrome coronavirus 2	PAIRED	THE PETER DOHERTY INSTITUTE FOR INFECTION AND IMMUNITY	Australia	Oceania	['81']	['male']	0.997512437810945	SRR11695908	SRR11695908	['male']	['81']	4540	C	T	C>T	orf1a	NSP3	TAC	TAT	4275	1821	607	Y	Y	C4540T;Y607Y;orf1a;NSP3	FALSE	FALSE	Yes	TRUE	Synonymous	NA	TRUE	TRUE	FALSE	FALSE	FALSE	FALSE	FALSE	FALSE	FALSE	1425	1	NSP3:Y607Y
SRR11695908	4655	3	2	60.0	36.0	376	60.0	60.0	0	0.0	0.0	80	60.0	60.0	0	NA	NA	NA	NA	458	458	4	0.05	76	0.95	80	0.174672489082969	SRR11695908	2544.73333779219	5024	8222	AMPLICON	ILLUMINA	2020-04-10	Severe acute respiratory syndrome coronavirus 2	PAIRED	THE PETER DOHERTY INSTITUTE FOR INFECTION AND IMMUNITY	Australia	Oceania	['81']	['male']	0.174672489082969	SRR11695908	SRR11695908	['male']	['81']	4655	C	T	C>T	orf1a	NSP3	CGG	TGG	4390	1936	646	R	W	C4655T;R646W;orf1a;NSP3	FALSE	FALSE	No	FALSE	Non-Synonymous	NA	TRUE	TRUE	FALSE	FALSE	FALSE	FALSE	TRUE	TRUE	FALSE	1464	1	NSP3:R646W
SRR11695908	5918	2	0	0.0	0.0	0	0.0	0.0	4092	60.0	60.0	450	59.96	59.96	0	NA	NA	NA	NA	4542	4542	438	0.9733333333333334	12	0.02666666666666667	450	0.0990752972258917	SRR11695908	2544.73333779219	5024	8222	AMPLICON	ILLUMINA	2020-04-10	Severe acute respiratory syndrome coronavirus 2	PAIRED	THE PETER DOHERTY INSTITUTE FOR INFECTION AND IMMUNITY	Australia	Oceania	['81']	['male']	0.0990752972258917	SRR11695908	SRR11695908	['male']	['81']	5918	G	T	G>T	orf1a	NSP3	GAT	TAT	5653	3199	1067	D	Y	G5918T;D1067Y;orf1a;NSP3	FALSE	FALSE	No	FALSE	Non-Synonymous	NA	TRUE	TRUE	FALSE	FALSE	FALSE	FALSE	FALSE	TRUE	FALSE	1885	1	NSP3:D1067Y
SRR11695908	6923	2	0	0.0	0.0	132	60.0	60.0	0	0.0	0.0	554	60.0	60.0	0	NA	NA	NA	NA	686	686	48	0.36363636363636365	84	0.6363636363636364	132	0.192419825072886	SRR11695908	2544.73333779219	5024	8222	AMPLICON	ILLUMINA	2020-04-10	Severe acute respiratory syndrome coronavirus 2	PAIRED	THE PETER DOHERTY INSTITUTE FOR INFECTION AND IMMUNITY	Australia	Oceania	['81']	['male']	0.192419825072886	SRR11695908	SRR11695908	['male']	['81']	6923	T	C	T>C	orf1a	NSP3	TCA	CCA	6658	4204	1402	S	P	T6923C;S1402P;orf1a;NSP3	FALSE	FALSE	No	FALSE	Non-Synonymous	NA	TRUE	TRUE	FALSE	FALSE	FALSE	FALSE	TRUE	TRUE	FALSE	2220	1	NSP3:S1402P
SRR11695908	8092	2	238	60.0	35.45	1922	60.0	60.0	0	0.0	0.0	0	0.0	0.0	0	NA	NA	NA	NA	2160	2160	196	0.8235294117647058	42	0.17647058823529413	238	0.110185185185185	SRR11695908	2544.73333779219	5024	8222	AMPLICON	ILLUMINA	2020-04-10	Severe acute respiratory syndrome coronavirus 2	PAIRED	THE PETER DOHERTY INSTITUTE FOR INFECTION AND IMMUNITY	Australia	Oceania	['81']	['male']	0.110185185185185	SRR11695908	SRR11695908	['male']	['81']	8092	C	A	C>A	orf1a	NSP3	CTC	CTA	7827	5373	1791	L	L	C8092A;L1791L;orf1a;NSP3	FALSE	FALSE	No	TRUE	Synonymous	NA	TRUE	TRUE	FALSE	FALSE	FALSE	FALSE	FALSE	FALSE	FALSE	2609	1	NSP3:L1791L
SRR11695908	9175	2	2710	60.0	34.56	2191	60.0	60.0	0	0.0	0.0	0	0.0	0.0	0	NA	NA	NA	NA	4901	4901	383	0.17480602464628023	1808	0.8251939753537197	2191	0.447051622117935	SRR11695908	2544.73333779219	5024	8222	AMPLICON	ILLUMINA	2020-04-10	Severe acute respiratory syndrome coronavirus 2	PAIRED	THE PETER DOHERTY INSTITUTE FOR INFECTION AND IMMUNITY	Australia	Oceania	['81']	['male']	0.447051622117935	SRR11695908	SRR11695908	['male']	['81']	9175	A	C	A>C	orf1a	NSP4	GAA	GAC	8910	621	207	E	D	A9175C;E207D;orf1a;NSP4	FALSE	FALSE	No	FALSE	Non-Synonymous	NA	TRUE	TRUE	FALSE	FALSE	FALSE	FALSE	TRUE	TRUE	FALSE	2970	1	NSP4:E207D
