## Supplementary material for "Selection for immune evasion in SARS-CoV-2 revealed by high-resolution epitope mapping combined with genome sequence analysis": Table S9 (part 88 of 289)

### Sheet: Feuil3 (continued)
sample_id	position_id	n_alleles	A_depth	A_avg_mapping_quality	A_avg_basequality	C_depth	C_avg_mapping_quality	C_avg_basequality	G_depth	G_avg_mapping_quality	G_avg_basequality	T_depth	T_avg_mapping_quality	T_avg_basequality	N_depth	deletion	deletion_depth	insertion	insertion_depth	total_depth	corrected_depth	num_plus_strand	num_plus_strand_ratio	num_minus_strand	num_minus_strand_ratio	alt_depth	VAF	sample_id.1	mean_depth	breath_100X	breath_400X	assay_type	platform	collection_date	organism	librarylayout	seq_center	seq_country	seq_continent	host_age	host_sex	VarFreq	Simplified_sample_name	Sample	sex	age	Position	Ref	VarAllele	nucl_change	ORF	gene	ref_codon	mut_codon	pos_in_ORF	pos_in_gene	pos_in_protein	old_aa	new_aa	mutation_name	is_nonsense	is_UTR	is_fixed	is_synonymous	mutation_type	S_protein_domain	is_prevalence_above_transmission_threshold	is_epitope_related	is_in_top100_epitope	is_exclusive_to_group1	is_exclusive_to_group2	is_exclusive_to_group3	is_shared_epitope_position	is_public_epitope_position	is_cross_reactive_position	pos_in_ORF_protein_seq	wave	short_label_mut
SRR11695908	9446	2	0	0.0	0.0	30	60.0	60.0	228	60.0	60.0	0	0.0	0.0	0	NA	NA	NA	NA	258	258	4	0.13333333333333333	26	0.8666666666666667	30	0.116279069767442	SRR11695908	2544.73333779219	5024	8222	AMPLICON	ILLUMINA	2020-04-10	Severe acute respiratory syndrome coronavirus 2	PAIRED	THE PETER DOHERTY INSTITUTE FOR INFECTION AND IMMUNITY	Australia	Oceania	['81']	['male']	0.116279069767442	SRR11695908	SRR11695908	['male']	['81']	9446	G	C	G>C	orf1a	NSP4	GCC	CCC	9181	892	298	A	P	G9446C;A298P;orf1a;NSP4	FALSE	FALSE	No	FALSE	Non-Synonymous	NA	FALSE	FALSE	FALSE	FALSE	FALSE	FALSE	FALSE	FALSE	FALSE	3061	1	NSP4:A298P
SRR11695908	9477	1	236	60.0	35.66	0	0.0	0.0	0	0.0	0.0	0	0.0	0.0	0	NA	NA	NA	NA	236	236	22	0.09322033898305085	214	0.9067796610169492	236	1	SRR11695908	2544.73333779219	5024	8222	AMPLICON	ILLUMINA	2020-04-10	Severe acute respiratory syndrome coronavirus 2	PAIRED	THE PETER DOHERTY INSTITUTE FOR INFECTION AND IMMUNITY	Australia	Oceania	['81']	['male']	1	SRR11695908	SRR11695908	['male']	['81']	9477	T	A	T>A	orf1a	NSP4	TTT	TAT	9212	923	308	F	Y	T9477A;F308Y;orf1a;NSP4	FALSE	FALSE	Yes	FALSE	Non-Synonymous	NA	TRUE	FALSE	FALSE	FALSE	FALSE	FALSE	FALSE	FALSE	FALSE	3071	1	NSP4:F308Y
SRR11695908	10072	3	190	60.0	35.57	0	0.0	0.0	1288	60.0	60.0	2	60.0	60.0	0	NA	NA	NA	NA	1480	1480	32	0.16842105263157894	158	0.8315789473684211	190	0.128378378378378	SRR11695908	2544.73333779219	5024	8222	AMPLICON	ILLUMINA	2020-04-10	Severe acute respiratory syndrome coronavirus 2	PAIRED	THE PETER DOHERTY INSTITUTE FOR INFECTION AND IMMUNITY	Australia	Oceania	['81']	['male']	0.128378378378378	SRR11695908	SRR11695908	['male']	['81']	10072	G	A	G>A	orf1a	NSP5	ATG	ATA	9807	18	6	M	I	G10072A;M6I;orf1a;NSP5	FALSE	FALSE	No	FALSE	Non-Synonymous	NA	FALSE	FALSE	FALSE	FALSE	FALSE	FALSE	FALSE	FALSE	FALSE	3269	1	NSP5:M6I
SRR11695908	10424	2	0	0.0	0.0	322	60.0	60.0	2862	60.0	60.0	0	0.0	0.0	0	NA	NA	NA	NA	3184	3184	12	0.037267080745341616	310	0.9627329192546584	322	0.101130653266332	SRR11695908	2544.73333779219	5024	8222	AMPLICON	ILLUMINA	2020-04-10	Severe acute respiratory syndrome coronavirus 2	PAIRED	THE PETER DOHERTY INSTITUTE FOR INFECTION AND IMMUNITY	Australia	Oceania	['81']	['male']	0.101130653266332	SRR11695908	SRR11695908	['male']	['81']	10424	G	C	G>C	orf1a	NSP5	GGT	CGT	10159	370	124	G	R	G10424C;G124R;orf1a;NSP5	FALSE	FALSE	No	FALSE	Non-Synonymous	NA	TRUE	FALSE	FALSE	FALSE	FALSE	FALSE	FALSE	FALSE	FALSE	3387	1	NSP5:G124R
SRR11695908	11222	3	2	60.0	32.0	0	0.0	0.0	3458	60.0	60.0	364	60.0	60.0	0	NA	NA	NA	NA	3824	3824	124	0.34065934065934067	240	0.6593406593406593	364	0.0951882845188285	SRR11695908	2544.73333779219	5024	8222	AMPLICON	ILLUMINA	2020-04-10	Severe acute respiratory syndrome coronavirus 2	PAIRED	THE PETER DOHERTY INSTITUTE FOR INFECTION AND IMMUNITY	Australia	Oceania	['81']	['male']	0.0951882845188285	SRR11695908	SRR11695908	['male']	['81']	11222	G	T	G>T	orf1a	NSP6	GTC	TTC	10957	250	84	V	F	G11222T;V84F;orf1a;NSP6	FALSE	FALSE	No	FALSE	Non-Synonymous	NA	TRUE	FALSE	FALSE	FALSE	FALSE	FALSE	FALSE	FALSE	FALSE	3653	1	NSP6:V84F
SRR11695908	11797	2	0	0.0	0.0	0	0.0	0.0	6989	60.0	60.0	619	60.0	60.0	0	NA	NA	NA	NA	7608	7608	124	0.20032310177705978	495	0.7996768982229402	619	0.0813617245005258	SRR11695908	2544.73333779219	5024	8222	AMPLICON	ILLUMINA	2020-04-10	Severe acute respiratory syndrome coronavirus 2	PAIRED	THE PETER DOHERTY INSTITUTE FOR INFECTION AND IMMUNITY	Australia	Oceania	['81']	['male']	0.0813617245005258	SRR11695908	SRR11695908	['male']	['81']	11797	G	T	G>T	orf1a	NSP6	TTG	TTT	11532	825	275	L	F	G11797T;L275F;orf1a;NSP6	FALSE	FALSE	No	FALSE	Non-Synonymous	NA	TRUE	TRUE	FALSE	FALSE	FALSE	FALSE	FALSE	FALSE	TRUE	3844	1	NSP6:L275F
SRR11695908	12844	2	14	60.0	35.43	0	0.0	0.0	224	60.0	60.0	0	0.0	0.0	0	NA	NA	NA	NA	238	238	8	0.5714285714285714	6	0.42857142857142855	14	0.0588235294117647	SRR11695908	2544.73333779219	5024	8222	AMPLICON	ILLUMINA	2020-04-10	Severe acute respiratory syndrome coronavirus 2	PAIRED	THE PETER DOHERTY INSTITUTE FOR INFECTION AND IMMUNITY	Australia	Oceania	['81']	['male']	0.0588235294117647	SRR11695908	SRR11695908	['male']	['81']	12844	G	A	G>A	orf1a	NSP9	TGG	TGA	12579	159	53	W	Stop	G12844A;W53Stop;orf1a;NSP9	TRUE	FALSE	No	NA	Nonsense	NA	TRUE	TRUE	FALSE	FALSE	FALSE	FALSE	FALSE	FALSE	FALSE	4193	1	NSP9:W53Stop
SRR11695908	14805	1	0	0.0	0.0	0	0.0	0.0	0	0.0	0.0	1736	60.0	60.0	0	NA	NA	NA	NA	1736	1736	190	0.10944700460829493	1546	0.8905529953917051	1736	1	SRR11695908	2544.73333779219	5024	8222	AMPLICON	ILLUMINA	2020-04-10	Severe acute respiratory syndrome coronavirus 2	PAIRED	THE PETER DOHERTY INSTITUTE FOR INFECTION AND IMMUNITY	Australia	Oceania	['81']	['male']	1	SRR11695908	SRR11695908	['male']	['81']	14805	C	T	C>T	orf1b	NSP12	TAC	TAT	1338	1365	455	Y	Y	C14805T;Y455Y;orf1b;NSP12	FALSE	FALSE	Yes	TRUE	Synonymous	NA	TRUE	TRUE	FALSE	FALSE	FALSE	FALSE	FALSE	FALSE	TRUE	446	1	NSP12:Y455Y
SRR11695908	14822	3	2	60.0	36.0	1462	60.0	60.0	0	0.0	0.0	114	60.0	60.0	0	NA	NA	NA	NA	1578	1578	12	0.10526315789473684	102	0.8947368421052632	114	0.0722433460076046	SRR11695908	2544.73333779219	5024	8222	AMPLICON	ILLUMINA	2020-04-10	Severe acute respiratory syndrome coronavirus 2	PAIRED	THE PETER DOHERTY INSTITUTE FOR INFECTION AND IMMUNITY	Australia	Oceania	['81']	['male']	0.0722433460076046	SRR11695908	SRR11695908	['male']	['81']	14822	C	T	C>T	orf1b	NSP12	CCA	CTA	1355	1382	461	P	L	C14822T;P461L;orf1b;NSP12	FALSE	FALSE	No	FALSE	Non-Synonymous	NA	TRUE	TRUE	FALSE	FALSE	FALSE	FALSE	FALSE	FALSE	TRUE	452	1	NSP12:P461L
SRR11695908	14824	2	1452	60.0	35.34	116	60.0	60.0	0	0.0	0.0	0	0.0	0.0	0	NA	NA	NA	NA	1568	1568	12	0.10344827586206896	104	0.896551724137931	116	0.0739795918367347	SRR11695908	2544.73333779219	5024	8222	AMPLICON	ILLUMINA	2020-04-10	Severe acute respiratory syndrome coronavirus 2	PAIRED	THE PETER DOHERTY INSTITUTE FOR INFECTION AND IMMUNITY	Australia	Oceania	['81']	['male']	0.0739795918367347	SRR11695908	SRR11695908	['male']	['81']	14824	A	C	A>C	orf1b	NSP12	ACA	CCA	1357	1384	462	T	P	A14824C;T462P;orf1b;NSP12	FALSE	FALSE	No	FALSE	Non-Synonymous	NA	FALSE	TRUE	FALSE	FALSE	FALSE	FALSE	FALSE	FALSE	TRUE	453	1	NSP12:T462P
SRR11695908	15240	2	0	0.0	0.0	576	60.0	60.0	0	0.0	0.0	48	60.0	60.0	0	NA	NA	NA	NA	624	624	46	0.9583333333333334	2	0.041666666666666664	48	0.0769230769230769	SRR11695908	2544.73333779219	5024	8222	AMPLICON	ILLUMINA	2020-04-10	Severe acute respiratory syndrome coronavirus 2	PAIRED	THE PETER DOHERTY INSTITUTE FOR INFECTION AND IMMUNITY	Australia	Oceania	['81']	['male']	0.0769230769230769	SRR11695908	SRR11695908	['male']	['81']	15240	C	T	C>T	orf1b	NSP12	AAC	AAT	1773	1800	600	N	N	C15240T;N600N;orf1b;NSP12	FALSE	FALSE	No	TRUE	Synonymous	NA	TRUE	TRUE	FALSE	TRUE	FALSE	FALSE	FALSE	FALSE	TRUE	591	1	NSP12:N600N
SRR11695908	15255	2	0	0.0	0.0	82	60.0	60.0	0	0.0	0.0	694	60.0	60.0	0	NA	NA	NA	NA	776	776	80	0.975609756097561	2	0.024390243902439025	82	0.105670103092784	SRR11695908	2544.73333779219	5024	8222	AMPLICON	ILLUMINA	2020-04-10	Severe acute respiratory syndrome coronavirus 2	PAIRED	THE PETER DOHERTY INSTITUTE FOR INFECTION AND IMMUNITY	Australia	Oceania	['81']	['male']	0.105670103092784	SRR11695908	SRR11695908	['male']	['81']	15255	T	C	T>C	orf1b	NSP12	GTT	GTC	1788	1815	605	V	V	T15255C;V605V;orf1b;NSP12	FALSE	FALSE	No	TRUE	Synonymous	NA	TRUE	TRUE	FALSE	TRUE	FALSE	FALSE	FALSE	FALSE	TRUE	596	1	NSP12:V605V
SRR11695908	17320	2	0	0.0	0.0	0	0.0	0.0	5036	60.0	60.0	699	60.0	60.0	0	NA	NA	NA	NA	5735	5735	143	0.20457796852646637	556	0.7954220314735336	699	0.121883173496077	SRR11695908	2544.73333779219	5024	8222	AMPLICON	ILLUMINA	2020-04-10	Severe acute respiratory syndrome coronavirus 2	PAIRED	THE PETER DOHERTY INSTITUTE FOR INFECTION AND IMMUNITY	Australia	Oceania	['81']	['male']	0.121883173496077	SRR11695908	SRR11695908	['male']	['81']	17320	G	T	G>T	orf1b	NSP13	GCA	TCA	3853	1084	362	A	S	G17320T;A362S;orf1b;NSP13	FALSE	FALSE	No	FALSE	Non-Synonymous	NA	TRUE	TRUE	FALSE	FALSE	FALSE	FALSE	TRUE	TRUE	TRUE	1285	1	NSP13:A362S
SRR11695908	17632	3	2860	60.0	35.59	0	0.0	0.0	1400	60.0	60.0	2	60.0	60.0	0	NA	NA	NA	NA	4262	4262	642	0.22447552447552446	2218	0.7755244755244756	2860	0.671046457062412	SRR11695908	2544.73333779219	5024	8222	AMPLICON	ILLUMINA	2020-04-10	Severe acute respiratory syndrome coronavirus 2	PAIRED	THE PETER DOHERTY INSTITUTE FOR INFECTION AND IMMUNITY	Australia	Oceania	['81']	['male']	0.671046457062412	SRR11695908	SRR11695908	['male']	['81']	17632	G	A	G>A	orf1b	NSP13	GAC	AAC	4165	1396	466	D	N	G17632A;D466N;orf1b;NSP13	FALSE	FALSE	No	FALSE	Non-Synonymous	NA	TRUE	TRUE	FALSE	FALSE	FALSE	FALSE	FALSE	FALSE	TRUE	1389	1	NSP13:D466N
SRR11695908	18668	2	0	0.0	0.0	0	0.0	0.0	7307	60.0	60.0	516	60.0	60.0	0	NA	NA	NA	NA	7823	7823	468	0.9069767441860465	48	0.09302325581395349	516	0.0659593506327496	SRR11695908	2544.73333779219	5024	8222	AMPLICON	ILLUMINA	2020-04-10	Severe acute respiratory syndrome coronavirus 2	PAIRED	THE PETER DOHERTY INSTITUTE FOR INFECTION AND IMMUNITY	Australia	Oceania	['81']	['male']	0.0659593506327496	SRR11695908	SRR11695908	['male']	['81']	18668	G	T	G>T	orf1b	NSP14	TGT	TTT	5201	629	210	C	F	G18668T;C210F;orf1b;NSP14	FALSE	FALSE	No	FALSE	Non-Synonymous	NA	TRUE	TRUE	FALSE	FALSE	FALSE	FALSE	FALSE	FALSE	TRUE	1734	1	NSP14:C210F
SRR11695908	18873	3	2	60.0	32.0	0	0.0	0.0	7105	60.0	60.0	423	60.0	60.0	0	NA	NA	NA	NA	7530	7530	64	0.15130023640661938	359	0.8486997635933806	423	0.0561752988047809	SRR11695908	2544.73333779219	5024	8222	AMPLICON	ILLUMINA	2020-04-10	Severe acute respiratory syndrome coronavirus 2	PAIRED	THE PETER DOHERTY INSTITUTE FOR INFECTION AND IMMUNITY	Australia	Oceania	['81']	['male']	0.0561752988047809	SRR11695908	SRR11695908	['male']	['81']	18873	G	T	G>T	orf1b	NSP14	AGG	AGT	5406	834	278	R	S	G18873T;R278S;orf1b;NSP14	FALSE	FALSE	No	FALSE	Non-Synonymous	NA	TRUE	TRUE	FALSE	FALSE	FALSE	FALSE	FALSE	FALSE	TRUE	1802	1	NSP14:R278S
SRR11695908	18962	2	0	0.0	0.0	2144	60.0	60.0	0	0.0	0.0	302	60.0	60.0	0	NA	NA	NA	NA	2446	2446	270	0.8940397350993378	32	0.10596026490066225	302	0.12346688470973	SRR11695908	2544.73333779219	5024	8222	AMPLICON	ILLUMINA	2020-04-10	Severe acute respiratory syndrome coronavirus 2	PAIRED	THE PETER DOHERTY INSTITUTE FOR INFECTION AND IMMUNITY	Australia	Oceania	['81']	['male']	0.12346688470973	SRR11695908	SRR11695908	['male']	['81']	18962	C	T	C>T	orf1b	NSP14	GCT	GTT	5495	923	308	A	V	C18962T;A308V;orf1b;NSP14	FALSE	FALSE	No	FALSE	Non-Synonymous	NA	TRUE	TRUE	FALSE	FALSE	FALSE	FALSE	TRUE	TRUE	TRUE	1832	1	NSP14:A308V
SRR11695908	23486	2	0	0.0	0.0	0	0.0	0.0	2978	60.0	60.0	348	60.0	60.0	0	NA	NA	NA	NA	3326	3326	22	0.06321839080459771	326	0.9367816091954023	348	0.104630186410102	SRR11695908	2544.73333779219	5024	8222	AMPLICON	ILLUMINA	2020-04-10	Severe acute respiratory syndrome coronavirus 2	PAIRED	THE PETER DOHERTY INSTITUTE FOR INFECTION AND IMMUNITY	Australia	Oceania	['81']	['male']	0.104630186410102	SRR11695908	SRR11695908	['male']	['81']	23486	G	T	G>T	S	S	GTT	TTT	1924	1924	642	V	F	G23486T;V642F;S;S	FALSE	FALSE	No	FALSE	Non-Synonymous	SD2	TRUE	FALSE	FALSE	FALSE	FALSE	FALSE	FALSE	FALSE	FALSE	642	1	S:V642F
SRR11695908	24584	2	128	60.0	34.55	0	0.0	0.0	282	60.0	60.0	0	0.0	0.0	0	NA	NA	NA	NA	410	410	94	0.734375	34	0.265625	128	0.31219512195122	SRR11695908	2544.73333779219	5024	8222	AMPLICON	ILLUMINA	2020-04-10	Severe acute respiratory syndrome coronavirus 2	PAIRED	THE PETER DOHERTY INSTITUTE FOR INFECTION AND IMMUNITY	Australia	Oceania	['81']	['male']	0.31219512195122	SRR11695908	SRR11695908	['male']	['81']	24584	G	A	G>A	S	S	GTG	ATG	3022	3022	1008	V	M	G24584A;V1008M;S;S	FALSE	FALSE	No	FALSE	Non-Synonymous	CH-BH	TRUE	TRUE	FALSE	FALSE	FALSE	FALSE	TRUE	FALSE	FALSE	1008	1	S:V1008M
SRR11695908	26334	3	4150	60.0	35.24	0	0.0	0.0	2	60.0	60.0	350	60.0	60.0	0	NA	NA	NA	NA	4502	4502	248	0.7085714285714285	102	0.2914285714285714	350	0.0777432252332297	SRR11695908	2544.73333779219	5024	8222	AMPLICON	ILLUMINA	2020-04-10	Severe acute respiratory syndrome coronavirus 2	PAIRED	THE PETER DOHERTY INSTITUTE FOR INFECTION AND IMMUNITY	Australia	Oceania	['81']	['male']	0.0777432252332297	SRR11695908	SRR11695908	['male']	['81']	26334	A	T	A>T	E	E	ACA	ACT	90	90	30	T	T	A26334T;T30T;E;E	FALSE	FALSE	No	TRUE	Synonymous	NA	TRUE	FALSE	FALSE	FALSE	FALSE	FALSE	FALSE	FALSE	FALSE	30	1	E:T30T
SRR11695908	26345	2	0	0.0	0.0	440	60.0	60.0	0	0.0	0.0	4838	60.0	60.0	0	NA	NA	NA	NA	5280	5280	322	0.7318181818181818	118	0.2681818181818182	440	0.0833333333333333	SRR11695908	2544.73333779219	5024	8222	AMPLICON	ILLUMINA	2020-04-10	Severe acute respiratory syndrome coronavirus 2	PAIRED	THE PETER DOHERTY INSTITUTE FOR INFECTION AND IMMUNITY	Australia	Oceania	['81']	['male']	0.0833333333333333	SRR11695908	SRR11695908	['male']	['81']	26345	T	C	T>C	E	E	CTT	CCT	101	101	34	L	P	T26345C;L34P;E;E	FALSE	FALSE	No	FALSE	Non-Synonymous	NA	FALSE	FALSE	FALSE	FALSE	FALSE	FALSE	FALSE	FALSE	FALSE	34	1	E:L34P
SRR11695908	26447	3	2	60.0	32.0	3682	60.0	60.0	0	0.0	0.0	790	60.0	60.0	0	NA	NA	NA	NA	4476	4476	144	0.18227848101265823	646	0.8177215189873418	790	0.176496872207328	SRR11695908	2544.73333779219	5024	8222	AMPLICON	ILLUMINA	2020-04-10	Severe acute respiratory syndrome coronavirus 2	PAIRED	THE PETER DOHERTY INSTITUTE FOR INFECTION AND IMMUNITY	Australia	Oceania	['81']	['male']	0.176496872207328	SRR11695908	SRR11695908	['male']	['81']	26447	C	T	C>T	E	E	TCT	TTT	203	203	68	S	F	C26447T;S68F;E;E	FALSE	FALSE	No	FALSE	Non-Synonymous	NA	TRUE	FALSE	FALSE	FALSE	FALSE	FALSE	FALSE	FALSE	FALSE	68	1	E:S68F
SRR11695908	28311	1	0	0.0	0.0	0	0.0	0.0	0	0.0	0.0	7728	60.0	60.0	0	NA	NA	NA	NA	7728	7728	2101	0.27186853002070394	5627	0.7281314699792961	7728	1	SRR11695908	2544.73333779219	5024	8222	AMPLICON	ILLUMINA	2020-04-10	Severe acute respiratory syndrome coronavirus 2	PAIRED	THE PETER DOHERTY INSTITUTE FOR INFECTION AND IMMUNITY	Australia	Oceania	['81']	['male']	1	SRR11695908	SRR11695908	['male']	['81']	28311	C	T	C>T	N	N	CCC	CTC	38	38	13	P	L	C28311T;P13L;N;N	FALSE	FALSE	Yes	FALSE	Non-Synonymous	NA	TRUE	TRUE	FALSE	FALSE	FALSE	FALSE	TRUE	TRUE	FALSE	13	1	N:P13L
SRR11695908	28657	1	0	0.0	0.0	0	0.0	0.0	0	0.0	0.0	4905	59.98	59.98	0	NA	NA	NA	NA	4905	4905	720	0.14678899082568808	4185	0.8532110091743119	4905	1	SRR11695908	2544.73333779219	5024	8222	AMPLICON	ILLUMINA	2020-04-10	Severe acute respiratory syndrome coronavirus 2	PAIRED	THE PETER DOHERTY INSTITUTE FOR INFECTION AND IMMUNITY	Australia	Oceania	['81']	['male']	1	SRR11695908	SRR11695908	['male']	['81']	28657	C	T	C>T	N	N	GAC	GAT	384	384	128	D	D	C28657T;D128D;N;N	FALSE	FALSE	Yes	TRUE	Synonymous	NA	TRUE	TRUE	FALSE	FALSE	FALSE	FALSE	TRUE	TRUE	FALSE	128	1	N:D128D
SRR11695908	28793	2	0	0.0	0.0	0	0.0	0.0	170	60.0	60.0	24	60.0	60.0	0	NA	NA	NA	NA	194	194	18	0.75	6	0.25	24	0.123711340206186	SRR11695908	2544.73333779219	5024	8222	AMPLICON	ILLUMINA	2020-04-10	Severe acute respiratory syndrome coronavirus 2	PAIRED	THE PETER DOHERTY INSTITUTE FOR INFECTION AND IMMUNITY	Australia	Oceania	['81']	['male']	0.123711340206186	SRR11695908	SRR11695908	['male']	['81']	28793	G	T	G>T	N	N	GAA	TAA	520	520	174	E	Stop	G28793T;E174Stop;N;N	TRUE	FALSE	No	NA	Nonsense	NA	TRUE	TRUE	FALSE	FALSE	FALSE	FALSE	TRUE	TRUE	TRUE	174	1	N:E174Stop
SRR11695908	28863	1	0	0.0	0.0	0	0.0	0.0	0	0.0	0.0	186	60.0	60.0	0	NA	NA	NA	NA	186	186	108	0.5806451612903226	78	0.41935483870967744	186	1	SRR11695908	2544.73333779219	5024	8222	AMPLICON	ILLUMINA	2020-04-10	Severe acute respiratory syndrome coronavirus 2	PAIRED	THE PETER DOHERTY INSTITUTE FOR INFECTION AND IMMUNITY	Australia	Oceania	['81']	['male']	1	SRR11695908	SRR11695908	['male']	['81']	28863	C	T	C>T	N	N	TCA	TTA	590	590	197	S	L	C28863T;S197L;N;N	FALSE	FALSE	Yes	FALSE	Non-Synonymous	NA	TRUE	TRUE	FALSE	FALSE	FALSE	FALSE	TRUE	TRUE	FALSE	197	1	N:S197L
SRR11695908	29472	2	0	0.0	0.0	174	60.0	60.0	0	0.0	0.0	2996	60.0	60.0	0	NA	NA	NA	NA	3170	3170	122	0.7011494252873564	52	0.2988505747126437	174	0.0548895899053628	SRR11695908	2544.73333779219	5024	8222	AMPLICON	ILLUMINA	2020-04-10	Severe acute respiratory syndrome coronavirus 2	PAIRED	THE PETER DOHERTY INSTITUTE FOR INFECTION AND IMMUNITY	Australia	Oceania	['81']	['male']	0.0548895899053628	SRR11695908	SRR11695908	['male']	['81']	29472	T	C	T>C	N	N	TTG	TCG	1199	1199	400	L	S	T29472C;L400S;N;N	FALSE	FALSE	No	FALSE	Non-Synonymous	NA	FALSE	TRUE	FALSE	FALSE	FALSE	FALSE	TRUE	TRUE	FALSE	400	1	N:L400S
SRR11695910	3037	2	0	0.0	0.0	2	60.0	60.0	0	0.0	0.0	5236	60.0	60.0	0	NA	NA	NA	NA	5242	5242	1534	0.2929717341482047	3702	0.7070282658517952	5236	0.998855398702785	SRR11695910	3570.95070728689	706	1558	AMPLICON	ILLUMINA	2020-04-09	Severe acute respiratory syndrome coronavirus 2	PAIRED	THE PETER DOHERTY INSTITUTE FOR INFECTION AND IMMUNITY	Australia	Oceania	['43']	['female']	0.998855398702785	SRR11695910	SRR11695910	['female']	['43']	3037	C	T	C>T	orf1a	NSP3	TTC	TTT	2772	318	106	F	F	C3037T;F106F;orf1a;NSP3	FALSE	FALSE	Yes	TRUE	Synonymous	NA	TRUE	TRUE	FALSE	FALSE	FALSE	FALSE	TRUE	TRUE	TRUE	924	1	NSP3:F106F
SRR11695910	15324	1	0	0.0	0.0	0	0.0	0.0	0	0.0	0.0	7272	60.0	60.0	0	NA	NA	NA	NA	7272	7272	5026	0.6911441144114412	2246	0.30885588558855886	7272	1	SRR11695910	3570.95070728689	706	1558	AMPLICON	ILLUMINA	2020-04-09	Severe acute respiratory syndrome coronavirus 2	PAIRED	THE PETER DOHERTY INSTITUTE FOR INFECTION AND IMMUNITY	Australia	Oceania	['43']	['female']	1	SRR11695910	SRR11695910	['female']	['43']	15324	C	T	C>T	orf1b	NSP12	AAC	AAT	1857	1884	628	N	N	C15324T;N628N;orf1b;NSP12	FALSE	FALSE	Yes	TRUE	Synonymous	NA	TRUE	TRUE	FALSE	TRUE	FALSE	FALSE	FALSE	FALSE	TRUE	619	1	NSP12:N628N
SRR11695910	16877	2	0	0.0	0.0	6178	60.0	60.0	0	0.0	0.0	564	60.0	60.0	0	NA	NA	NA	NA	6742	6742	482	0.8546099290780141	82	0.1453900709219858	564	0.0836547018688816	SRR11695910	3570.95070728689	706	1558	AMPLICON	ILLUMINA	2020-04-09	Severe acute respiratory syndrome coronavirus 2	PAIRED	THE PETER DOHERTY INSTITUTE FOR INFECTION AND IMMUNITY	Australia	Oceania	['43']	['female']	0.0836547018688816	SRR11695910	SRR11695910	['female']	['43']	16877	C	T	C>T	orf1b	NSP13	ACA	ATA	3410	641	214	T	I	C16877T;T214I;orf1b;NSP13	FALSE	FALSE	No	FALSE	Non-Synonymous	NA	TRUE	FALSE	FALSE	FALSE	FALSE	FALSE	FALSE	FALSE	FALSE	1137	1	NSP13:T214I
SRR11695910	23403	2	0	0.0	0.0	0	0.0	0.0	5136	60.0	60.0	2	60.0	60.0	0	NA	NA	NA	NA	5138	5138	1072	0.2087227414330218	4064	0.7912772585669782	5136	0.999610743479953	SRR11695910	3570.95070728689	706	1558	AMPLICON	ILLUMINA	2020-04-09	Severe acute respiratory syndrome coronavirus 2	PAIRED	THE PETER DOHERTY INSTITUTE FOR INFECTION AND IMMUNITY	Australia	Oceania	['43']	['female']	0.999610743479953	SRR11695910	SRR11695910	['female']	['43']	23403	A	G	A>G	S	S	GAT	GGT	1841	1841	614	D	G	A23403G;D614G;S;S	FALSE	FALSE	Yes	FALSE	Non-Synonymous	SD2	TRUE	TRUE	FALSE	FALSE	FALSE	FALSE	FALSE	FALSE	FALSE	614	1	S:D614G
SRR11695910	26527	2	0	0.0	0.0	1736	60.0	60.0	0	0.0	0.0	122	60.0	60.0	0	NA	NA	NA	NA	1858	1858	6	0.04918032786885246	116	0.9508196721311475	122	0.0656620021528525	SRR11695910	3570.95070728689	706	1558	AMPLICON	ILLUMINA	2020-04-09	Severe acute respiratory syndrome coronavirus 2	PAIRED	THE PETER DOHERTY INSTITUTE FOR INFECTION AND IMMUNITY	Australia	Oceania	['43']	['female']	0.0656620021528525	SRR11695910	SRR11695910	['female']	['43']	26527	C	T	C>T	M	M	GCA	GTA	5	5	2	A	V	C26527T;A2V;M;M	FALSE	FALSE	No	FALSE	Non-Synonymous	NA	TRUE	TRUE	FALSE	FALSE	FALSE	FALSE	TRUE	TRUE	FALSE	2	1	M:A2V
SRR11695911	3037	1	0	0.0	0.0	0	0.0	0.0	0	0.0	0.0	4922	60.0	60.0	0	NA	NA	NA	NA	4928	4928	1474	0.29947175944737914	3448	0.7005282405526209	4922	0.998782467532468	SRR11695911	3200.11808179781	995	3476	AMPLICON	ILLUMINA	2020-04-09	Severe acute respiratory syndrome coronavirus 2	PAIRED	THE PETER DOHERTY INSTITUTE FOR INFECTION AND IMMUNITY	Australia	Oceania	['53']	['female']	0.998782467532468	SRR11695911	SRR11695911	['female']	['53']	3037	C	T	C>T	orf1a	NSP3	TTC	TTT	2772	318	106	F	F	C3037T;F106F;orf1a;NSP3	FALSE	FALSE	Yes	TRUE	Synonymous	NA	TRUE	TRUE	FALSE	FALSE	FALSE	FALSE	TRUE	TRUE	TRUE	924	1	NSP3:F106F
SRR11695911	14408	2	0	0.0	0.0	2	60.0	60.0	0	0.0	0.0	5544	60.0	60.0	0	NA	NA	NA	NA	5554	5554	2510	0.4527417027417027	3034	0.5472582972582972	5544	0.99819949585884	SRR11695911	3200.11808179781	995	3476	AMPLICON	ILLUMINA	2020-04-09	Severe acute respiratory syndrome coronavirus 2	PAIRED	THE PETER DOHERTY INSTITUTE FOR INFECTION AND IMMUNITY	Australia	Oceania	['53']	['female']	0.99819949585884	SRR11695911	SRR11695911	['female']	['53']	14408	C	T	C>T	orf1b	NSP12	CCT	CTT	941	968	323	P	L	C14408T;P323L;orf1b;NSP12	FALSE	FALSE	Yes	FALSE	Non-Synonymous	NA	TRUE	FALSE	FALSE	FALSE	FALSE	FALSE	FALSE	FALSE	FALSE	314	1	NSP12:P323L
SRR11695911	23403	2	0	0.0	0.0	0	0.0	0.0	5034	60.0	60.0	2	60.0	60.0	0	NA	NA	NA	NA	5046	5046	1168	0.2320222487087803	3866	0.7679777512912197	5034	0.997621878715815	SRR11695911	3200.11808179781	995	3476	AMPLICON	ILLUMINA	2020-04-09	Severe acute respiratory syndrome coronavirus 2	PAIRED	THE PETER DOHERTY INSTITUTE FOR INFECTION AND IMMUNITY	Australia	Oceania	['53']	['female']	0.997621878715815	SRR11695911	SRR11695911	['female']	['53']	23403	A	G	A>G	S	S	GAT	GGT	1841	1841	614	D	G	A23403G;D614G;S;S	FALSE	FALSE	Yes	FALSE	Non-Synonymous	SD2	TRUE	TRUE	FALSE	FALSE	FALSE	FALSE	FALSE	FALSE	FALSE	614	1	S:D614G
SRR11695911	28881	1	432	60.0	35.52	0	0.0	0.0	0	0.0	0.0	0	0.0	0.0	0	NA	NA	NA	NA	434	434	188	0.4351851851851852	244	0.5648148148148148	432	0.995391705069124	SRR11695911	3200.11808179781	995	3476	AMPLICON	ILLUMINA	2020-04-09	Severe acute respiratory syndrome coronavirus 2	PAIRED	THE PETER DOHERTY INSTITUTE FOR INFECTION AND IMMUNITY	Australia	Oceania	['53']	['female']	0.995391705069124	SRR11695911	SRR11695911	['female']	['53']	28881	G	A	G>A	N	N	AGG	AAG	608	608	203	R	K	G28881A;R203K;N;N	FALSE	FALSE	Yes	FALSE	Non-Synonymous	NA	TRUE	TRUE	FALSE	FALSE	FALSE	FALSE	FALSE	FALSE	FALSE	203	1	N:R203K
SRR11695911	28882	1	434	60.0	35.41	0	0.0	0.0	0	0.0	0.0	0	0.0	0.0	0	NA	NA	NA	NA	434	434	180	0.4147465437788018	254	0.5852534562211982	434	1	SRR11695911	3200.11808179781	995	3476	AMPLICON	ILLUMINA	2020-04-09	Severe acute respiratory syndrome coronavirus 2	PAIRED	THE PETER DOHERTY INSTITUTE FOR INFECTION AND IMMUNITY	Australia	Oceania	['53']	['female']	1	SRR11695911	SRR11695911	['female']	['53']	28882	G	A	G>A	N	N	AGG	AGA	609	609	203	R	R	G28882A;R203R;N;N	FALSE	FALSE	Yes	TRUE	Synonymous	NA	TRUE	TRUE	FALSE	FALSE	FALSE	FALSE	FALSE	FALSE	FALSE	203	1	N:R203R
SRR11695911	28883	1	0	0.0	0.0	444	60.0	60.0	0	0.0	0.0	0	0.0	0.0	0	NA	NA	NA	NA	444	444	190	0.42792792792792794	254	0.5720720720720721	444	1	SRR11695911	3200.11808179781	995	3476	AMPLICON	ILLUMINA	2020-04-09	Severe acute respiratory syndrome coronavirus 2	PAIRED	THE PETER DOHERTY INSTITUTE FOR INFECTION AND IMMUNITY	Australia	Oceania	['53']	['female']	1	SRR11695911	SRR11695911	['female']	['53']	28883	G	C	G>C	N	N	GGA	CGA	610	610	204	G	R	G28883C;G204R;N;N	FALSE	FALSE	Yes	FALSE	Non-Synonymous	NA	TRUE	TRUE	FALSE	FALSE	FALSE	FALSE	FALSE	FALSE	FALSE	204	1	N:G204R
SRR11695912	635	2	0	0.0	0.0	4238	60.0	60.0	0	0.0	0.0	282	60.0	60.0	0	NA	NA	NA	NA	4520	4520	20	0.07092198581560284	262	0.9290780141843972	282	0.0623893805309735	SRR11695912	2610.87181888105	4462	7686	AMPLICON	ILLUMINA	2020-04-11	Severe acute respiratory syndrome coronavirus 2	PAIRED	THE PETER DOHERTY INSTITUTE FOR INFECTION AND IMMUNITY	Australia	Oceania	['51']	['female']	0.0623893805309735	SRR11695912	SRR11695912	['female']	['51']	635	C	T	C>T	orf1a	NSP1	CGT	TGT	370	370	124	R	C	C635T;R124C;orf1a;NSP1	FALSE	FALSE	No	FALSE	Non-Synonymous	NA	TRUE	TRUE	FALSE	FALSE	FALSE	FALSE	FALSE	FALSE	FALSE	124	1	NSP1:R124C
SRR11695912	683	3	2	60.0	36.0	3846	60.0	60.0	0	0.0	0.0	232	60.0	60.0	0	NA	NA	NA	NA	4080	4080	16	0.06896551724137931	216	0.9310344827586207	232	0.0568627450980392	SRR11695912	2610.87181888105	4462	7686	AMPLICON	ILLUMINA	2020-04-11	Severe acute respiratory syndrome coronavirus 2	PAIRED	THE PETER DOHERTY INSTITUTE FOR INFECTION AND IMMUNITY	Australia	Oceania	['51']	['female']	0.0568627450980392	SRR11695912	SRR11695912	['female']	['51']	683	C	T	C>T	orf1a	NSP1	CTA	TTA	418	418	140	L	L	C683T;L140L;orf1a;NSP1	FALSE	FALSE	No	TRUE	Synonymous	NA	TRUE	TRUE	FALSE	FALSE	FALSE	FALSE	FALSE	FALSE	FALSE	140	1	NSP1:L140L
SRR11695912	1059	2	2	60.0	36.0	0	0.0	0.0	0	0.0	0.0	4872	60.0	60.0	0	NA	NA	NA	NA	4874	4874	3958	0.8123973727422004	914	0.18760262725779966	4872	0.999589659417316	SRR11695912	2610.87181888105	4462	7686	AMPLICON	ILLUMINA	2020-04-11	Severe acute respiratory syndrome coronavirus 2	PAIRED	THE PETER DOHERTY INSTITUTE FOR INFECTION AND IMMUNITY	Australia	Oceania	['51']	['female']	0.999589659417316	SRR11695912	SRR11695912	['female']	['51']	1059	C	T	C>T	orf1a	NSP2	ACC	ATC	794	254	85	T	I	C1059T;T85I;orf1a;NSP2	FALSE	FALSE	Yes	FALSE	Non-Synonymous	NA	TRUE	TRUE	FALSE	FALSE	FALSE	FALSE	TRUE	FALSE	FALSE	265	1	NSP2:T85I
SRR11695912	1191	3	8	60.0	34.0	5116	60.0	60.0	0	0.0	0.0	284	60.0	60.0	0	NA	NA	NA	NA	5408	5408	40	0.14084507042253522	244	0.8591549295774648	284	0.0525147928994083	SRR11695912	2610.87181888105	4462	7686	AMPLICON	ILLUMINA	2020-04-11	Severe acute respiratory syndrome coronavirus 2	PAIRED	THE PETER DOHERTY INSTITUTE FOR INFECTION AND IMMUNITY	Australia	Oceania	['51']	['female']	0.0525147928994083	SRR11695912	SRR11695912	['female']	['51']	1191	C	T	C>T	orf1a	NSP2	CCA	CTA	926	386	129	P	L	C1191T;P129L;orf1a;NSP2	FALSE	FALSE	No	FALSE	Non-Synonymous	NA	TRUE	FALSE	FALSE	FALSE	FALSE	FALSE	FALSE	FALSE	FALSE	309	1	NSP2:P129L
SRR11695912	3037	1	0	0.0	0.0	0	0.0	0.0	0	0.0	0.0	3552	60.0	60.0	0	NA	NA	NA	NA	3558	3558	1086	0.30574324324324326	2466	0.6942567567567568	3552	0.998313659359191	SRR11695912	2610.87181888105	4462	7686	AMPLICON	ILLUMINA	2020-04-11	Severe acute respiratory syndrome coronavirus 2	PAIRED	THE PETER DOHERTY INSTITUTE FOR INFECTION AND IMMUNITY	Australia	Oceania	['51']	['female']	0.998313659359191	SRR11695912	SRR11695912	['female']	['51']	3037	C	T	C>T	orf1a	NSP3	TTC	TTT	2772	318	106	F	F	C3037T;F106F;orf1a;NSP3	FALSE	FALSE	Yes	TRUE	Synonymous	NA	TRUE	TRUE	FALSE	FALSE	FALSE	FALSE	TRUE	TRUE	TRUE	924	1	NSP3:F106F
SRR11695912	3209	3	0	0.0	0.0	294	60.0	60.0	2364	60.0	60.0	2	60.0	60.0	0	NA	NA	NA	NA	2660	2660	266	0.9047619047619048	28	0.09523809523809523	294	0.110526315789474	SRR11695912	2610.87181888105	4462	7686	AMPLICON	ILLUMINA	2020-04-11	Severe acute respiratory syndrome coronavirus 2	PAIRED	THE PETER DOHERTY INSTITUTE FOR INFECTION AND IMMUNITY	Australia	Oceania	['51']	['female']	0.110526315789474	SRR11695912	SRR11695912	['female']	['51']	3209	G	C	G>C	orf1a	NSP3	GAT	CAT	2944	490	164	D	H	G3209C;D164H;orf1a;NSP3	FALSE	FALSE	No	FALSE	Non-Synonymous	NA	TRUE	TRUE	FALSE	FALSE	FALSE	FALSE	TRUE	TRUE	FALSE	982	1	NSP3:D164H
SRR11695912	3972	2	0	0.0	0.0	42	60.0	60.0	0	0.0	0.0	66	60.0	60.0	0	NA	NA	NA	NA	108	108	34	0.8095238095238095	8	0.19047619047619047	42	0.388888888888889	SRR11695912	2610.87181888105	4462	7686	AMPLICON	ILLUMINA	2020-04-11	Severe acute respiratory syndrome coronavirus 2	PAIRED	THE PETER DOHERTY INSTITUTE FOR INFECTION AND IMMUNITY	Australia	Oceania	['51']	['female']	0.388888888888889	SRR11695912	SRR11695912	['female']	['51']	3972	T	C	T>C	orf1a	NSP3	GTT	GCT	3707	1253	418	V	A	T3972C;V418A;orf1a;NSP3	FALSE	FALSE	No	FALSE	Non-Synonymous	NA	TRUE	TRUE	FALSE	FALSE	FALSE	FALSE	TRUE	TRUE	FALSE	1236	1	NSP3:V418A
SRR11695912	4633	2	0	0.0	0.0	1024	60.0	60.0	0	0.0	0.0	64	60.0	60.0	0	NA	NA	NA	NA	1088	1088	4	0.0625	60	0.9375	64	0.0588235294117647	SRR11695912	2610.87181888105	4462	7686	AMPLICON	ILLUMINA	2020-04-11	Severe acute respiratory syndrome coronavirus 2	PAIRED	THE PETER DOHERTY INSTITUTE FOR INFECTION AND IMMUNITY	Australia	Oceania	['51']	['female']	0.0588235294117647	SRR11695912	SRR11695912	['female']	['51']	4633	C	T	C>T	orf1a	NSP3	GGC	GGT	4368	1914	638	G	G	C4633T;G638G;orf1a;NSP3	FALSE	FALSE	No	TRUE	Synonymous	NA	TRUE	TRUE	FALSE	FALSE	FALSE	FALSE	FALSE	FALSE	FALSE	1456	1	NSP3:G638G
SRR11695912	7935	2	0	0.0	0.0	2424	60.0	60.0	0	0.0	0.0	158	60.0	60.0	0	NA	NA	NA	NA	2582	2582	6	0.0379746835443038	152	0.9620253164556962	158	0.0611928737412858	SRR11695912	2610.87181888105	4462	7686	AMPLICON	ILLUMINA	2020-04-11	Severe acute respiratory syndrome coronavirus 2	PAIRED	THE PETER DOHERTY INSTITUTE FOR INFECTION AND IMMUNITY	Australia	Oceania	['51']	['female']	0.0611928737412858	SRR11695912	SRR11695912	['female']	['51']	7935	C	T	C>T	orf1a	NSP3	GCG	GTG	7670	5216	1739	A	V	C7935T;A1739V;orf1a;NSP3	FALSE	FALSE	No	FALSE	Non-Synonymous	NA	TRUE	TRUE	FALSE	FALSE	FALSE	FALSE	TRUE	TRUE	TRUE	2557	1	NSP3:A1739V
SRR11695912	9747	2	14	60.0	34.29	0	0.0	0.0	0	0.0	0.0	142	60.0	60.0	0	NA	NA	NA	NA	156	156	2	0.14285714285714285	12	0.8571428571428571	14	0.0897435897435897	SRR11695912	2610.87181888105	4462	7686	AMPLICON	ILLUMINA	2020-04-11	Severe acute respiratory syndrome coronavirus 2	PAIRED	THE PETER DOHERTY INSTITUTE FOR INFECTION AND IMMUNITY	Australia	Oceania	['51']	['female']	0.0897435897435897	SRR11695912	SRR11695912	['female']	['51']	9747	T	A	T>A	orf1a	NSP4	CTA	CAA	9482	1193	398	L	Q	T9747A;L398Q;orf1a;NSP4	FALSE	FALSE	No	FALSE	Non-Synonymous	NA	FALSE	FALSE	FALSE	FALSE	FALSE	FALSE	FALSE	FALSE	FALSE	3161	1	NSP4:L398Q
SRR11695912	11055	2	220	60.0	33.06	0	0.0	0.0	2362	60.0	60.0	0	0.0	0.0	0	NA	NA	NA	NA	2582	2582	214	0.9727272727272728	6	0.02727272727272727	220	0.0852052672347018	SRR11695912	2610.87181888105	4462	7686	AMPLICON	ILLUMINA	2020-04-11	Severe acute respiratory syndrome coronavirus 2	PAIRED	THE PETER DOHERTY INSTITUTE FOR INFECTION AND IMMUNITY	Australia	Oceania	['51']	['female']	0.0852052672347018	SRR11695912	SRR11695912	['female']	['51']	11055	G	A	G>A	orf1a	NSP6	AGT	AAT	10790	83	28	S	N	G11055A;S28N;orf1a;NSP6	FALSE	FALSE	No	FALSE	Non-Synonymous	NA	TRUE	TRUE	FALSE	TRUE	FALSE	FALSE	FALSE	FALSE	FALSE	3597	1	NSP6:S28N
SRR11695912	11916	3	6	60.0	26.0	5542	60.0	60.0	0	0.0	0.0	386	60.0	60.0	0	NA	NA	NA	NA	5934	5934	186	0.48186528497409326	200	0.5181347150259067	386	0.0650488709133805	SRR11695912	2610.87181888105	4462	7686	AMPLICON	ILLUMINA	2020-04-11	Severe acute respiratory syndrome coronavirus 2	PAIRED	THE PETER DOHERTY INSTITUTE FOR INFECTION AND IMMUNITY	Australia	Oceania	['51']	['female']	0.0650488709133805	SRR11695912	SRR11695912	['female']	['51']	11916	C	T	C>T	orf1a	NSP7	TCA	TTA	11651	74	25	S	L	C11916T;S25L;orf1a;NSP7	FALSE	FALSE	No	FALSE	Non-Synonymous	NA	TRUE	TRUE	FALSE	FALSE	FALSE	FALSE	TRUE	TRUE	TRUE	3884	1	NSP7:S25L
SRR11695912	13345	3	2	60.0	36.0	0	0.0	0.0	212	60.0	60.0	2383	60.0	60.0	0	NA	NA	NA	NA	2597	2597	5	0.02358490566037736	207	0.9764150943396226	212	0.0816326530612245	SRR11695912	2610.87181888105	4462	7686	AMPLICON	ILLUMINA	2020-04-11	Severe acute respiratory syndrome coronavirus 2	PAIRED	THE PETER DOHERTY INSTITUTE FOR INFECTION AND IMMUNITY	Australia	Oceania	['51']	['female']	0.0816326530612245	SRR11695912	SRR11695912	['female']	['51']	13345	T	G	T>G	orf1a	NSP10	CCT	CCG	13080	321	107	P	P	T13345G;P107P;orf1a;NSP10	FALSE	FALSE	No	TRUE	Synonymous	NA	FALSE	TRUE	FALSE	FALSE	FALSE	FALSE	TRUE	TRUE	TRUE	4360	1	NSP10:P107P
SRR11695912	14408	2	0	0.0	0.0	2	60.0	60.0	0	0.0	0.0	4392	60.0	60.0	0	NA	NA	NA	NA	4394	4394	1964	0.4471766848816029	2428	0.5528233151183971	4392	0.99954483386436	SRR11695912	2610.87181888105	4462	7686	AMPLICON	ILLUMINA	2020-04-11	Severe acute respiratory syndrome coronavirus 2	PAIRED	THE PETER DOHERTY INSTITUTE FOR INFECTION AND IMMUNITY	Australia	Oceania	['51']	['female']	0.99954483386436	SRR11695912	SRR11695912	['female']	['51']	14408	C	T	C>T	orf1b	NSP12	CCT	CTT	941	968	323	P	L	C14408T;P323L;orf1b;NSP12	FALSE	FALSE	Yes	FALSE	Non-Synonymous	NA	TRUE	FALSE	FALSE	FALSE	FALSE	FALSE	FALSE	FALSE	FALSE	314	1	NSP12:P323L
SRR11695912	16792	3	6	60.0	34.67	3147	60.0	60.0	0	0.0	0.0	280	60.0	60.0	0	NA	NA	NA	NA	3433	3433	14	0.05	266	0.95	280	0.0815613166326828	SRR11695912	2610.87181888105	4462	7686	AMPLICON	ILLUMINA	2020-04-11	Severe acute respiratory syndrome coronavirus 2	PAIRED	THE PETER DOHERTY INSTITUTE FOR INFECTION AND IMMUNITY	Australia	Oceania	['51']	['female']	0.0815613166326828	SRR11695912	SRR11695912	['female']	['51']	16792	C	T	C>T	orf1b	NSP13	CGT	TGT	3325	556	186	R	C	C16792T;R186C;orf1b;NSP13	FALSE	FALSE	No	FALSE	Non-Synonymous	NA	TRUE	FALSE	FALSE	FALSE	FALSE	FALSE	FALSE	FALSE	FALSE	1109	1	NSP13:R186C
SRR11695912	16946	2	0	0.0	0.0	344	60.0	60.0	0	0.0	0.0	30	60.0	60.0	0	NA	NA	NA	NA	374	374	14	0.4666666666666667	16	0.5333333333333333	30	0.0802139037433155	SRR11695912	2610.87181888105	4462	7686	AMPLICON	ILLUMINA	2020-04-11	Severe acute respiratory syndrome coronavirus 2	PAIRED	THE PETER DOHERTY INSTITUTE FOR INFECTION AND IMMUNITY	Australia	Oceania	['51']	['female']	0.0802139037433155	SRR11695912	SRR11695912	['female']	['51']	16946	C	T	C>T	orf1b	NSP13	GCA	GTA	3479	710	237	A	V	C16946T;A237V;orf1b;NSP13	FALSE	FALSE	No	FALSE	Non-Synonymous	NA	TRUE	FALSE	FALSE	FALSE	FALSE	FALSE	FALSE	FALSE	FALSE	1160	1	NSP13:A237V
SRR11695912	17024	2	0	0.0	0.0	310	60.0	60.0	0	0.0	0.0	22	60.0	60.0	0	NA	NA	NA	NA	332	332	2	0.09090909090909091	20	0.9090909090909091	22	0.0662650602409639	SRR11695912	2610.87181888105	4462	7686	AMPLICON	ILLUMINA	2020-04-11	Severe acute respiratory syndrome coronavirus 2	PAIRED	THE PETER DOHERTY INSTITUTE FOR INFECTION AND IMMUNITY	Australia	Oceania	['51']	['female']	0.0662650602409639	SRR11695912	SRR11695912	['female']	['51']	17024	C	T	C>T	orf1b	NSP13	TCT	TTT	3557	788	263	S	F	C17024T;S263F;orf1b;NSP13	FALSE	FALSE	No	FALSE	Non-Synonymous	NA	TRUE	TRUE	FALSE	FALSE	FALSE	FALSE	TRUE	TRUE	TRUE	1186	1	NSP13:S263F
SRR11695912	18107	2	0	0.0	0.0	5376	60.0	60.0	0	0.0	0.0	308	60.0	60.0	0	NA	NA	NA	NA	5686	5686	220	0.7142857142857143	88	0.2857142857142857	308	0.0541681322546606	SRR11695912	2610.87181888105	4462	7686	AMPLICON	ILLUMINA	2020-04-11	Severe acute respiratory syndrome coronavirus 2	PAIRED	THE PETER DOHERTY INSTITUTE FOR INFECTION AND IMMUNITY	Australia	Oceania	['51']	['female']	0.0541681322546606	SRR11695912	SRR11695912	['female']	['51']	18107	C	T	C>T	orf1b	NSP14	GCA	GTA	4640	68	23	A	V	C18107T;A23V;orf1b;NSP14	FALSE	FALSE	No	FALSE	Non-Synonymous	NA	TRUE	TRUE	FALSE	FALSE	FALSE	FALSE	TRUE	FALSE	TRUE	1547	1	NSP14:A23V
SRR11695912	23403	2	0	0.0	0.0	0	0.0	0.0	6836	60.0	60.0	2	60.0	60.0	0	NA	NA	NA	NA	6838	6838	1283	0.1876828554710357	5553	0.8123171445289643	6836	0.999707516817783	SRR11695912	2610.87181888105	4462	7686	AMPLICON	ILLUMINA	2020-04-11	Severe acute respiratory syndrome coronavirus 2	PAIRED	THE PETER DOHERTY INSTITUTE FOR INFECTION AND IMMUNITY	Australia	Oceania	['51']	['female']	0.999707516817783	SRR11695912	SRR11695912	['female']	['51']	23403	A	G	A>G	S	S	GAT	GGT	1841	1841	614	D	G	A23403G;D614G;S;S	FALSE	FALSE	Yes	FALSE	Non-Synonymous	SD2	TRUE	TRUE	FALSE	FALSE	FALSE	FALSE	FALSE	FALSE	FALSE	614	1	S:D614G
SRR11695912	23913	2	424	60.0	35.58	0	0.0	0.0	0	0.0	0.0	40	60.0	60.0	0	NA	NA	NA	NA	464	464	36	0.9	4	0.1	40	0.0862068965517241	SRR11695912	2610.87181888105	4462	7686	AMPLICON	ILLUMINA	2020-04-11	Severe acute respiratory syndrome coronavirus 2	PAIRED	THE PETER DOHERTY INSTITUTE FOR INFECTION AND IMMUNITY	Australia	Oceania	['51']	['female']	0.0862068965517241	SRR11695912	SRR11695912	['female']	['51']	23913	A	T	A>T	S	S	CAA	CTA	2351	2351	784	Q	L	A23913T;Q784L;S;S	FALSE	FALSE	No	FALSE	Non-Synonymous	NA	FALSE	TRUE	FALSE	FALSE	FALSE	FALSE	TRUE	TRUE	FALSE	784	1	S:Q784L
SRR11695912	24215	3	0	0.0	0.0	74	60.0	60.0	824	60.0	60.0	58	60.0	60.0	0	NA	NA	NA	NA	956	956	50	0.6756756756756757	24	0.32432432432432434	74	0.0774058577405858	SRR11695912	2610.87181888105	4462	7686	AMPLICON	ILLUMINA	2020-04-11	Severe acute respiratory syndrome coronavirus 2	PAIRED	THE PETER DOHERTY INSTITUTE FOR INFECTION AND IMMUNITY	Australia	Oceania	['51']	['female']	0.0774058577405858	SRR11695912	SRR11695912	['female']	['51']	24215	G	C	G>C	S	S	GGT	CGT	2653	2653	885	G	R	G24215C;G885R;S;S	FALSE	FALSE	No	FALSE	Non-Synonymous	CR	TRUE	FALSE	FALSE	FALSE	FALSE	FALSE	FALSE	FALSE	FALSE	885	1	S:G885R
SRR11695912	24358	2	90	60.0	34.29	764	60.0	60.0	0	0.0	0.0	0	0.0	0.0	0	NA	NA	NA	NA	854	854	38	0.4222222222222222	52	0.5777777777777777	90	0.105386416861827	SRR11695912	2610.87181888105	4462	7686	AMPLICON	ILLUMINA	2020-04-11	Severe acute respiratory syndrome coronavirus 2	PAIRED	THE PETER DOHERTY INSTITUTE FOR INFECTION AND IMMUNITY	Australia	Oceania	['51']	['female']	0.105386416861827	SRR11695912	SRR11695912	['female']	['51']	24358	C	A	C>A	S	S	GGC	GGA	2796	2796	932	G	G	C24358A;G932G;S;S	FALSE	FALSE	No	TRUE	Synonymous	HR1	TRUE	TRUE	FALSE	FALSE	FALSE	FALSE	TRUE	FALSE	TRUE	932	1	S:G932G
SRR11695912	24400	2	612	60.0	35.75	0	0.0	0.0	36	60.0	60.0	0	0.0	0.0	0	NA	NA	NA	NA	648	648	6	0.16666666666666666	30	0.8333333333333334	36	0.0555555555555556	SRR11695912	2610.87181888105	4462	7686	AMPLICON	ILLUMINA	2020-04-11	Severe acute respiratory syndrome coronavirus 2	PAIRED	THE PETER DOHERTY INSTITUTE FOR INFECTION AND IMMUNITY	Australia	Oceania	['51']	['female']	0.0555555555555556	SRR11695912	SRR11695912	['female']	['51']	24400	A	G	A>G	S	S	GGA	GGG	2838	2838	946	G	G	A24400G;G946G;S;S	FALSE	FALSE	No	TRUE	Synonymous	HR1	TRUE	TRUE	FALSE	FALSE	FALSE	FALSE	FALSE	FALSE	FALSE	946	1	S:G946G
SRR11695912	24707	2	0	0.0	0.0	1566	60.0	60.0	0	0.0	0.0	148	60.0	60.0	0	NA	NA	NA	NA	1714	1714	6	0.04054054054054054	142	0.9594594594594594	148	0.0863477246207701	SRR11695912	2610.87181888105	4462	7686	AMPLICON	ILLUMINA	2020-04-11	Severe acute respiratory syndrome coronavirus 2	PAIRED	THE PETER DOHERTY INSTITUTE FOR INFECTION AND IMMUNITY	Australia	Oceania	['51']	['female']	0.0863477246207701	SRR11695912	SRR11695912	['female']	['51']	24707	C	T	C>T	S	S	CTT	TTT	3145	3145	1049	L	F	C24707T;L1049F;S;S	FALSE	FALSE	No	FALSE	Non-Synonymous	CH-BH	TRUE	TRUE	FALSE	FALSE	FALSE	FALSE	TRUE	FALSE	TRUE	1049	1	S:L1049F
SRR11695912	25169	3	2	60.0	36.0	3086	60.0	60.0	0	0.0	0.0	302	60.0	60.0	0	NA	NA	NA	NA	3390	3390	128	0.423841059602649	174	0.5761589403973509	302	0.0890855457227139	SRR11695912	2610.87181888105	4462	7686	AMPLICON	ILLUMINA	2020-04-11	Severe acute respiratory syndrome coronavirus 2	PAIRED	THE PETER DOHERTY INSTITUTE FOR INFECTION AND IMMUNITY	Australia	Oceania	['51']	['female']	0.0890855457227139	SRR11695912	SRR11695912	['female']	['51']	25169	C	T	C>T	S	S	CTT	TTT	3607	3607	1203	L	F	C25169T;L1203F;S;S	FALSE	FALSE	No	FALSE	Non-Synonymous	HR2-TM-CT	TRUE	TRUE	FALSE	FALSE	FALSE	FALSE	TRUE	TRUE	TRUE	1203	1	S:L1203F
SRR11695912	28777	2	132	60.0	35.82	10	60.0	60.0	0	0.0	0.0	0	0.0	0.0	0	NA	NA	NA	NA	142	142	8	0.8	2	0.2	10	0.0704225352112676	SRR11695912	2610.87181888105	4462	7686	AMPLICON	ILLUMINA	2020-04-11	Severe acute respiratory syndrome coronavirus 2	PAIRED	THE PETER DOHERTY INSTITUTE FOR INFECTION AND IMMUNITY	Australia	Oceania	['51']	['female']	0.0704225352112676	SRR11695912	SRR11695912	['female']	['51']	28777	A	C	A>C	N	N	CCA	CCC	504	504	168	P	P	A28777C;P168P;N;N	FALSE	FALSE	No	TRUE	Synonymous	NA	TRUE	TRUE	FALSE	FALSE	FALSE	FALSE	FALSE	FALSE	TRUE	168	1	N:P168P
SRR11695913	347	2	0	0.0	0.0	228	60.0	60.0	1482	60.0	60.0	0	0.0	0.0	0	NA	NA	NA	NA	1710	1710	220	0.9649122807017544	8	0.03508771929824561	228	0.133333333333333	SRR11695913	2874.85305822158	5207	8223	AMPLICON	ILLUMINA	2020-04-13	Severe acute respiratory syndrome coronavirus 2	PAIRED	THE PETER DOHERTY INSTITUTE FOR INFECTION AND IMMUNITY	Australia	Oceania	['25']	['female']	0.133333333333333	SRR11695913	SRR11695913	['female']	['25']	347	G	C	G>C	orf1a	NSP1	GTA	CTA	82	82	28	V	L	G347C;V28L;orf1a;NSP1	FALSE	FALSE	No	FALSE	Non-Synonymous	NA	FALSE	TRUE	FALSE	FALSE	FALSE	FALSE	FALSE	FALSE	FALSE	28	1	NSP1:V28L
SRR11695913	999	3	4	60.0	36.0	3958	60.0	60.0	0	0.0	0.0	486	60.0	60.0	0	NA	NA	NA	NA	4448	4448	28	0.05761316872427984	458	0.9423868312757202	486	0.109262589928058	SRR11695913	2874.85305822158	5207	8223	AMPLICON	ILLUMINA	2020-04-13	Severe acute respiratory syndrome coronavirus 2	PAIRED	THE PETER DOHERTY INSTITUTE FOR INFECTION AND IMMUNITY	Australia	Oceania	['25']	['female']	0.109262589928058	SRR11695913	SRR11695913	['female']	['25']	999	C	T	C>T	orf1a	NSP2	TCT	TTT	734	194	65	S	F	C999T;S65F;orf1a;NSP2	FALSE	FALSE	No	FALSE	Non-Synonymous	NA	TRUE	TRUE	FALSE	FALSE	FALSE	FALSE	TRUE	TRUE	FALSE	245	1	NSP2:S65F
SRR11695913	1730	2	272	60.0	34.95	0	0.0	0.0	1574	60.0	60.0	0	0.0	0.0	0	NA	NA	NA	NA	1846	1846	202	0.7426470588235294	70	0.25735294117647056	272	0.147345612134345	SRR11695913	2874.85305822158	5207	8223	AMPLICON	ILLUMINA	2020-04-13	Severe acute respiratory syndrome coronavirus 2	PAIRED	THE PETER DOHERTY INSTITUTE FOR INFECTION AND IMMUNITY	Australia	Oceania	['25']	['female']	0.147345612134345	SRR11695913	SRR11695913	['female']	['25']	1730	G	A	G>A	orf1a	NSP2	GAA	AAA	1465	925	309	E	K	G1730A;E309K;orf1a;NSP2	FALSE	FALSE	No	FALSE	Non-Synonymous	NA	TRUE	TRUE	FALSE	FALSE	FALSE	FALSE	FALSE	FALSE	FALSE	489	1	NSP2:E309K
SRR11695913	2392	2	0	0.0	0.0	192	60.0	60.0	0	0.0	0.0	3364	60.0	60.0	0	NA	NA	NA	NA	3556	3556	126	0.65625	66	0.34375	192	0.0539932508436445	SRR11695913	2874.85305822158	5207	8223	AMPLICON	ILLUMINA	2020-04-13	Severe acute respiratory syndrome coronavirus 2	PAIRED	THE PETER DOHERTY INSTITUTE FOR INFECTION AND IMMUNITY	Australia	Oceania	['25']	['female']	0.0539932508436445	SRR11695913	SRR11695913	['female']	['25']	2392	T	C	T>C	orf1a	NSP2	TTT	TTC	2127	1587	529	F	F	T2392C;F529F;orf1a;NSP2	FALSE	FALSE	No	TRUE	Synonymous	NA	FALSE	TRUE	FALSE	FALSE	FALSE	FALSE	FALSE	FALSE	FALSE	709	1	NSP2:F529F
SRR11695913	3037	1	0	0.0	0.0	0	0.0	0.0	0	0.0	0.0	4468	60.0	60.0	0	NA	NA	NA	NA	4472	4472	1582	0.3540734109221128	2886	0.6459265890778872	4468	0.999105545617174	SRR11695913	2874.85305822158	5207	8223	AMPLICON	ILLUMINA	2020-04-13	Severe acute respiratory syndrome coronavirus 2	PAIRED	THE PETER DOHERTY INSTITUTE FOR INFECTION AND IMMUNITY	Australia	Oceania	['25']	['female']	0.999105545617174	SRR11695913	SRR11695913	['female']	['25']	3037	C	T	C>T	orf1a	NSP3	TTC	TTT	2772	318	106	F	F	C3037T;F106F;orf1a;NSP3	FALSE	FALSE	Yes	TRUE	Synonymous	NA	TRUE	TRUE	FALSE	FALSE	FALSE	FALSE	TRUE	TRUE	TRUE	924	1	NSP3:F106F
SRR11695913	4616	3	0	0.0	0.0	98	60.0	60.0	1674	60.0	60.0	2	60.0	60.0	0	NA	NA	NA	NA	1774	1774	14	0.14285714285714285	84	0.8571428571428571	98	0.0552423900789177	SRR11695913	2874.85305822158	5207	8223	AMPLICON	ILLUMINA	2020-04-13	Severe acute respiratory syndrome coronavirus 2	PAIRED	THE PETER DOHERTY INSTITUTE FOR INFECTION AND IMMUNITY	Australia	Oceania	['25']	['female']	0.0552423900789177	SRR11695913	SRR11695913	['female']	['25']	4616	G	C	G>C	orf1a	NSP3	GGC	CGC	4351	1897	633	G	R	G4616C;G633R;orf1a;NSP3	FALSE	FALSE	No	FALSE	Non-Synonymous	NA	FALSE	TRUE	FALSE	FALSE	FALSE	FALSE	FALSE	FALSE	FALSE	1451	1	NSP3:G633R
SRR11695913	4693	2	0	0.0	0.0	0	0.0	0.0	432	60.0	60.0	4260	60.0	60.0	0	NA	NA	NA	NA	4692	4692	370	0.8564814814814815	62	0.14351851851851852	432	0.0920716112531969	SRR11695913	2874.85305822158	5207	8223	AMPLICON	ILLUMINA	2020-04-13	Severe acute respiratory syndrome coronavirus 2	PAIRED	THE PETER DOHERTY INSTITUTE FOR INFECTION AND IMMUNITY	Australia	Oceania	['25']	['female']	0.0920716112531969	SRR11695913	SRR11695913	['female']	['25']	4693	T	G	T>G	orf1a	NSP3	TCT	TCG	4428	1974	658	S	S	T4693G;S658S;orf1a;NSP3	FALSE	FALSE	No	TRUE	Synonymous	NA	FALSE	FALSE	FALSE	FALSE	FALSE	FALSE	FALSE	FALSE	FALSE	1476	1	NSP3:S658S
SRR11695913	5273	2	20	60.0	35.6	0	0.0	0.0	152	60.0	60.0	0	0.0	0.0	0	NA	NA	NA	NA	172	172	2	0.1	18	0.9	20	0.116279069767442	SRR11695913	2874.85305822158	5207	8223	AMPLICON	ILLUMINA	2020-04-13	Severe acute respiratory syndrome coronavirus 2	PAIRED	THE PETER DOHERTY INSTITUTE FOR INFECTION AND IMMUNITY	Australia	Oceania	['25']	['female']	0.116279069767442	SRR11695913	SRR11695913	['female']	['25']	5273	G	A	G>A	orf1a	NSP3	GCA	ACA	5008	2554	852	A	T	G5273A;A852T;orf1a;NSP3	FALSE	FALSE	No	FALSE	Non-Synonymous	NA	FALSE	TRUE	FALSE	FALSE	FALSE	FALSE	FALSE	FALSE	TRUE	1670	1	NSP3:A852T
SRR11695913	8102	3	0	0.0	0.0	2	60.0	60.0	2	60.0	60.0	2696	60.0	60.0	0	NA	NA	NA	NA	2700	2700	2086	0.7737388724035609	610	0.22626112759643918	2696	0.998518518518518	SRR11695913	2874.85305822158	5207	8223	AMPLICON	ILLUMINA	2020-04-13	Severe acute respiratory syndrome coronavirus 2	PAIRED	THE PETER DOHERTY INSTITUTE FOR INFECTION AND IMMUNITY	Australia	Oceania	['25']	['female']	0.998518518518518	SRR11695913	SRR11695913	['female']	['25']	8102	G	T	G>T	orf1a	NSP3	GTT	TTT	7837	5383	1795	V	F	G8102T;V1795F;orf1a;NSP3	FALSE	FALSE	Yes	FALSE	Non-Synonymous	NA	TRUE	TRUE	FALSE	FALSE	FALSE	FALSE	FALSE	FALSE	FALSE	2613	1	NSP3:V1795F
SRR11695913	8464	2	24	60.0	34.92	0	0.0	0.0	0	0.0	0.0	386	60.0	60.0	0	NA	NA	NA	NA	410	410	16	0.6666666666666666	8	0.3333333333333333	24	0.0585365853658537	SRR11695913	2874.85305822158	5207	8223	AMPLICON	ILLUMINA	2020-04-13	Severe acute respiratory syndrome coronavirus 2	PAIRED	THE PETER DOHERTY INSTITUTE FOR INFECTION AND IMMUNITY	Australia	Oceania	['25']	['female']	0.0585365853658537	SRR11695913	SRR11695913	['female']	['25']	8464	T	A	T>A	orf1a	NSP3	GCT	GCA	8199	5745	1915	A	A	T8464A;A1915A;orf1a;NSP3	FALSE	FALSE	No	TRUE	Synonymous	NA	TRUE	FALSE	FALSE	FALSE	FALSE	FALSE	FALSE	FALSE	FALSE	2733	1	NSP3:A1915A
SRR11695913	8947	2	0	0.0	0.0	3516	60.0	60.0	0	0.0	0.0	512	60.0	60.0	0	NA	NA	NA	NA	4028	4028	448	0.875	64	0.125	512	0.127110228401192	SRR11695913	2874.85305822158	5207	8223	AMPLICON	ILLUMINA	2020-04-13	Severe acute respiratory syndrome coronavirus 2	PAIRED	THE PETER DOHERTY INSTITUTE FOR INFECTION AND IMMUNITY	Australia	Oceania	['25']	['female']	0.127110228401192	SRR11695913	SRR11695913	['female']	['25']	8947	C	T	C>T	orf1a	NSP4	AAC	AAT	8682	393	131	N	N	C8947T;N131N;orf1a;NSP4	FALSE	FALSE	No	TRUE	Synonymous	NA	TRUE	TRUE	FALSE	TRUE	FALSE	FALSE	FALSE	FALSE	FALSE	2894	1	NSP4:N131N
SRR11695913	9407	2	18	60.0	35.11	0	0.0	0.0	312	60.0	60.0	0	0.0	0.0	0	NA	NA	NA	NA	330	330	4	0.2222222222222222	14	0.7777777777777778	18	0.0545454545454545	SRR11695913	2874.85305822158	5207	8223	AMPLICON	ILLUMINA	2020-04-13	Severe acute respiratory syndrome coronavirus 2	PAIRED	THE PETER DOHERTY INSTITUTE FOR INFECTION AND IMMUNITY	Australia	Oceania	['25']	['female']	0.0545454545454545	SRR11695913	SRR11695913	['female']	['25']	9407	G	A	G>A	orf1a	NSP4	GTA	ATA	9142	853	285	V	I	G9407A;V285I;orf1a;NSP4	FALSE	FALSE	No	FALSE	Non-Synonymous	NA	TRUE	FALSE	FALSE	FALSE	FALSE	FALSE	FALSE	FALSE	FALSE	3048	1	NSP4:V285I
SRR11695913	9430	2	0	0.0	0.0	302	60.0	60.0	0	0.0	0.0	24	60.0	60.0	0	NA	NA	NA	NA	326	326	4	0.16666666666666666	20	0.8333333333333334	24	0.0736196319018405	SRR11695913	2874.85305822158	5207	8223	AMPLICON	ILLUMINA	2020-04-13	Severe acute respiratory syndrome coronavirus 2	PAIRED	THE PETER DOHERTY INSTITUTE FOR INFECTION AND IMMUNITY	Australia	Oceania	['25']	['female']	0.0736196319018405	SRR11695913	SRR11695913	['female']	['25']	9430	C	T	C>T	orf1a	NSP4	ATC	ATT	9165	876	292	I	I	C9430T;I292I;orf1a;NSP4	FALSE	FALSE	No	TRUE	Synonymous	NA	TRUE	FALSE	FALSE	FALSE	FALSE	FALSE	FALSE	FALSE	FALSE	3055	1	NSP4:I292I
SRR11695913	9666	2	0	0.0	0.0	164	60.0	60.0	0	0.0	0.0	14	60.0	60.0	0	NA	NA	NA	NA	178	178	8	0.5714285714285714	6	0.42857142857142855	14	0.0786516853932584	SRR11695913	2874.85305822158	5207	8223	AMPLICON	ILLUMINA	2020-04-13	Severe acute respiratory syndrome coronavirus 2	PAIRED	THE PETER DOHERTY INSTITUTE FOR INFECTION AND IMMUNITY	Australia	Oceania	['25']	['female']	0.0786516853932584	SRR11695913	SRR11695913	['female']	['25']	9666	C	T	C>T	orf1a	NSP4	CCT	CTT	9401	1112	371	P	L	C9666T;P371L;orf1a;NSP4	FALSE	FALSE	No	FALSE	Non-Synonymous	NA	TRUE	FALSE	FALSE	FALSE	FALSE	FALSE	FALSE	FALSE	FALSE	3134	1	NSP4:P371L
SRR11695913	10465	3	126	60.0	35.17	0	0.0	0.0	1112	60.0	60.0	2	60.0	60.0	0	NA	NA	NA	NA	1240	1240	120	0.9523809523809523	6	0.047619047619047616	126	0.101612903225806	SRR11695913	2874.85305822158	5207	8223	AMPLICON	ILLUMINA	2020-04-13	Severe acute respiratory syndrome coronavirus 2	PAIRED	THE PETER DOHERTY INSTITUTE FOR INFECTION AND IMMUNITY	Australia	Oceania	['25']	['female']	0.101612903225806	SRR11695913	SRR11695913	['female']	['25']	10465	G	A	G>A	orf1a	NSP5	AAG	AAA	10200	411	137	K	K	G10465A;K137K;orf1a;NSP5	FALSE	FALSE	No	TRUE	Synonymous	NA	TRUE	FALSE	FALSE	FALSE	FALSE	FALSE	FALSE	FALSE	FALSE	3400	1	NSP5:K137K
SRR11695913	10467	2	0	0.0	0.0	0	0.0	0.0	1144	60.0	60.0	124	60.0	60.0	0	NA	NA	NA	NA	1268	1268	116	0.9354838709677419	8	0.06451612903225806	124	0.0977917981072555	SRR11695913	2874.85305822158	5207	8223	AMPLICON	ILLUMINA	2020-04-13	Severe acute respiratory syndrome coronavirus 2	PAIRED	THE PETER DOHERTY INSTITUTE FOR INFECTION AND IMMUNITY	Australia	Oceania	['25']	['female']	0.0977917981072555	SRR11695913	SRR11695913	['female']	['25']	10467	G	T	G>T	orf1a	NSP5	GGT	GTT	10202	413	138	G	V	G10467T;G138V;orf1a;NSP5	FALSE	FALSE	No	FALSE	Non-Synonymous	NA	TRUE	FALSE	FALSE	FALSE	FALSE	FALSE	FALSE	FALSE	FALSE	3401	1	NSP5:G138V
SRR11695913	11076	2	0	0.0	0.0	500	60.0	60.0	0	0.0	0.0	3588	60.0	60.0	0	NA	NA	NA	NA	4088	4088	466	0.932	34	0.068	500	0.122309197651663	SRR11695913	2874.85305822158	5207	8223	AMPLICON	ILLUMINA	2020-04-13	Severe acute respiratory syndrome coronavirus 2	PAIRED	THE PETER DOHERTY INSTITUTE FOR INFECTION AND IMMUNITY	Australia	Oceania	['25']	['female']	0.122309197651663	SRR11695913	SRR11695913	['female']	['25']	11076	T	C	T>C	orf1a	NSP6	TTT	TCT	10811	104	35	F	S	T11076C;F35S;orf1a;NSP6	FALSE	FALSE	No	FALSE	Non-Synonymous	NA	TRUE	TRUE	FALSE	FALSE	FALSE	FALSE	FALSE	FALSE	FALSE	3604	1	NSP6:F35S
SRR11695913	11139	3	2	60.0	21.0	6048	60.0	60.0	0	0.0	0.0	532	60.0	60.0	0	NA	NA	NA	NA	6582	6582	424	0.7969924812030075	108	0.20300751879699247	532	0.0808264965056214	SRR11695913	2874.85305822158	5207	8223	AMPLICON	ILLUMINA	2020-04-13	Severe acute respiratory syndrome coronavirus 2	PAIRED	THE PETER DOHERTY INSTITUTE FOR INFECTION AND IMMUNITY	Australia	Oceania	['25']	['female']	0.0808264965056214	SRR11695913	SRR11695913	['female']	['25']	11139	C	T	C>T	orf1a	NSP6	GCA	GTA	10874	167	56	A	V	C11139T;A56V;orf1a;NSP6	FALSE	FALSE	No	FALSE	Non-Synonymous	NA	TRUE	FALSE	FALSE	FALSE	FALSE	FALSE	FALSE	FALSE	FALSE	3625	1	NSP6:A56V
SRR11695913	12891	2	0	0.0	0.0	26	60.0	60.0	0	0.0	0.0	460	60.0	60.0	0	NA	NA	NA	NA	486	486	10	0.38461538461538464	16	0.6153846153846154	26	0.0534979423868313	SRR11695913	2874.85305822158	5207	8223	AMPLICON	ILLUMINA	2020-04-13	Severe acute respiratory syndrome coronavirus 2	PAIRED	THE PETER DOHERTY INSTITUTE FOR INFECTION AND IMMUNITY	Australia	Oceania	['25']	['female']	0.0534979423868313	SRR11695913	SRR11695913	['female']	['25']	12891	T	C	T>C	orf1a	NSP9	CTG	CCG	12626	206	69	L	P	T12891C;L69P;orf1a;NSP9	FALSE	FALSE	No	FALSE	Non-Synonymous	NA	TRUE	TRUE	FALSE	FALSE	FALSE	FALSE	TRUE	TRUE	TRUE	4209	1	NSP9:L69P
SRR11695913	12951	2	388	60.0	35.17	0	0.0	0.0	0	0.0	0.0	26	60.0	60.0	0	NA	NA	NA	NA	414	414	2	0.07692307692307693	24	0.9230769230769231	26	0.0628019323671498	SRR11695913	2874.85305822158	5207	8223	AMPLICON	ILLUMINA	2020-04-13	Severe acute respiratory syndrome coronavirus 2	PAIRED	THE PETER DOHERTY INSTITUTE FOR INFECTION AND IMMUNITY	Australia	Oceania	['25']	['female']	0.0628019323671498	SRR11695913	SRR11695913	['female']	['25']	12951	A	T	A>T	orf1a	NSP9	TAC	TTC	12686	266	89	Y	F	A12951T;Y89F;orf1a;NSP9	FALSE	FALSE	No	FALSE	Non-Synonymous	NA	FALSE	FALSE	FALSE	FALSE	FALSE	FALSE	FALSE	FALSE	FALSE	4229	1	NSP9:Y89F
SRR11695913	13916	3	3563	60.0	35.7	0	0.0	0.0	245	60.0	60.0	2	60.0	60.0	0	NA	NA	NA	NA	3810	3810	46	0.18775510204081633	199	0.8122448979591836	245	0.0643044619422572	SRR11695913	2874.85305822158	5207	8223	AMPLICON	ILLUMINA	2020-04-13	Severe acute respiratory syndrome coronavirus 2	PAIRED	THE PETER DOHERTY INSTITUTE FOR INFECTION AND IMMUNITY	Australia	Oceania	['25']	['female']	0.0643044619422572	SRR11695913	SRR11695913	['female']	['25']	13916	A	G	A>G	orf1b	NSP12	AAA	AGA	449	476	159	K	R	A13916G;K159R;orf1b;NSP12	FALSE	FALSE	No	FALSE	Non-Synonymous	NA	FALSE	TRUE	FALSE	FALSE	FALSE	FALSE	TRUE	TRUE	TRUE	150	1	NSP12:K159R
SRR11695913	14408	2	0	0.0	0.0	4	60.0	60.0	0	0.0	0.0	6102	59.99	59.99	0	NA	NA	NA	NA	6106	6106	2744	0.4496886266797771	3358	0.5503113733202228	6102	0.999344906649198	SRR11695913	2874.85305822158	5207	8223	AMPLICON	ILLUMINA	2020-04-13	Severe acute respiratory syndrome coronavirus 2	PAIRED	THE PETER DOHERTY INSTITUTE FOR INFECTION AND IMMUNITY	Australia	Oceania	['25']	['female']	0.999344906649198	SRR11695913	SRR11695913	['female']	['25']	14408	C	T	C>T	orf1b	NSP12	CCT	CTT	941	968	323	P	L	C14408T;P323L;orf1b;NSP12	FALSE	FALSE	Yes	FALSE	Non-Synonymous	NA	TRUE	FALSE	FALSE	FALSE	FALSE	FALSE	FALSE	FALSE	FALSE	314	1	NSP12:P323L
SRR11695913	15419	2	0	0.0	0.0	218	60.0	60.0	0	0.0	0.0	28	60.0	60.0	0	NA	NA	NA	NA	246	246	10	0.35714285714285715	18	0.6428571428571429	28	0.113821138211382	SRR11695913	2874.85305822158	5207	8223	AMPLICON	ILLUMINA	2020-04-13	Severe acute respiratory syndrome coronavirus 2	PAIRED	THE PETER DOHERTY INSTITUTE FOR INFECTION AND IMMUNITY	Australia	Oceania	['25']	['female']	0.113821138211382	SRR11695913	SRR11695913	['female']	['25']	15419	C	T	C>T	orf1b	NSP12	GCT	GTT	1952	1979	660	A	V	C15419T;A660V;orf1b;NSP12	FALSE	FALSE	No	FALSE	Non-Synonymous	NA	TRUE	TRUE	FALSE	FALSE	FALSE	FALSE	TRUE	FALSE	TRUE	651	1	NSP12:A660V
SRR11695913	16702	3	513	60.0	35.6	0	0.0	0.0	7240	60.0	60.0	8	60.0	60.0	0	NA	NA	NA	NA	7761	7761	85	0.16569200779727095	428	0.834307992202729	513	0.0660997294163123	SRR11695913	2874.85305822158	5207	8223	AMPLICON	ILLUMINA	2020-04-13	Severe acute respiratory syndrome coronavirus 2	PAIRED	THE PETER DOHERTY INSTITUTE FOR INFECTION AND IMMUNITY	Australia	Oceania	['25']	['female']	0.0660997294163123	SRR11695913	SRR11695913	['female']	['25']	16702	G	A	G>A	orf1b	NSP13	GAA	AAA	3235	466	156	E	K	G16702A;E156K;orf1b;NSP13	FALSE	FALSE	No	FALSE	Non-Synonymous	NA	FALSE	TRUE	FALSE	FALSE	FALSE	FALSE	TRUE	TRUE	TRUE	1079	1	NSP13:E156K
SRR11695913	16855	2	0	0.0	0.0	68	60.0	60.0	522	60.0	60.0	0	0.0	0.0	0	NA	NA	NA	NA	590	590	62	0.9117647058823529	6	0.08823529411764706	68	0.115254237288136	SRR11695913	2874.85305822158	5207	8223	AMPLICON	ILLUMINA	2020-04-13	Severe acute respiratory syndrome coronavirus 2	PAIRED	THE PETER DOHERTY INSTITUTE FOR INFECTION AND IMMUNITY	Australia	Oceania	['25']	['female']	0.115254237288136	SRR11695913	SRR11695913	['female']	['25']	16855	G	C	G>C	orf1b	NSP13	GAT	CAT	3388	619	207	D	H	G16855C;D207H;orf1b;NSP13	FALSE	FALSE	No	FALSE	Non-Synonymous	NA	TRUE	TRUE	FALSE	FALSE	FALSE	FALSE	FALSE	FALSE	TRUE	1130	1	NSP13:D207H
SRR11695913	17048	2	574	60.0	35.36	0	0.0	0.0	32	60.0	60.0	0	0.0	0.0	0	NA	NA	NA	NA	606	606	10	0.3125	22	0.6875	32	0.0528052805280528	SRR11695913	2874.85305822158	5207	8223	AMPLICON	ILLUMINA	2020-04-13	Severe acute respiratory syndrome coronavirus 2	PAIRED	THE PETER DOHERTY INSTITUTE FOR INFECTION AND IMMUNITY	Australia	Oceania	['25']	['female']	0.0528052805280528	SRR11695913	SRR11695913	['female']	['25']	17048	A	G	A>G	orf1b	NSP13	AAG	AGG	3581	812	271	K	R	A17048G;K271R;orf1b;NSP13	FALSE	FALSE	No	FALSE	Non-Synonymous	NA	TRUE	TRUE	FALSE	FALSE	FALSE	FALSE	FALSE	FALSE	TRUE	1194	1	NSP13:K271R
SRR11695913	17321	3	6	60.0	36.0	5978	60.0	60.0	0	0.0	0.0	338	60.0	60.0	0	NA	NA	NA	NA	6322	6322	98	0.28994082840236685	240	0.7100591715976331	338	0.0534640936412528	SRR11695913	2874.85305822158	5207	8223	AMPLICON	ILLUMINA	2020-04-13	Severe acute respiratory syndrome coronavirus 2	PAIRED	THE PETER DOHERTY INSTITUTE FOR INFECTION AND IMMUNITY	Australia	Oceania	['25']	['female']	0.0534640936412528	SRR11695913	SRR11695913	['female']	['25']	17321	C	T	C>T	orf1b	NSP13	GCA	GTA	3854	1085	362	A	V	C17321T;A362V;orf1b;NSP13	FALSE	FALSE	No	FALSE	Non-Synonymous	NA	TRUE	TRUE	FALSE	FALSE	FALSE	FALSE	TRUE	TRUE	TRUE	1285	1	NSP13:A362V
SRR11695913	17657	3	192	60.0	35.45	2	60.0	60.0	0	0.0	0.0	3224	60.0	60.0	0	NA	NA	NA	NA	3418	3418	36	0.1875	156	0.8125	192	0.056173200702165	SRR11695913	2874.85305822158	5207	8223	AMPLICON	ILLUMINA	2020-04-13	Severe acute respiratory syndrome coronavirus 2	PAIRED	THE PETER DOHERTY INSTITUTE FOR INFECTION AND IMMUNITY	Australia	Oceania	['25']	['female']	0.056173200702165	SRR11695913	SRR11695913	['female']	['25']	17657	T	A	T>A	orf1b	NSP13	ATG	AAG	4190	1421	474	M	K	T17657A;M474K;orf1b;NSP13	FALSE	FALSE	No	FALSE	Non-Synonymous	NA	FALSE	TRUE	FALSE	FALSE	FALSE	FALSE	FALSE	FALSE	TRUE	1397	1	NSP13:M474K
SRR11695913	18066	3	6468	60.0	35.58	0	0.0	0.0	380	60.0	60.0	2	60.0	60.0	0	NA	NA	NA	NA	6850	6850	304	0.8	76	0.2	380	0.0554744525547445	SRR11695913	2874.85305822158	5207	8223	AMPLICON	ILLUMINA	2020-04-13	Severe acute respiratory syndrome coronavirus 2	PAIRED	THE PETER DOHERTY INSTITUTE FOR INFECTION AND IMMUNITY	Australia	Oceania	['25']	['female']	0.0554744525547445	SRR11695913	SRR11695913	['female']	['25']	18066	A	G	A>G	orf1b	NSP14	AAA	AAG	4599	27	9	K	K	A18066G;K9K;orf1b;NSP14	FALSE	FALSE	No	TRUE	Synonymous	NA	TRUE	TRUE	FALSE	TRUE	FALSE	FALSE	FALSE	FALSE	FALSE	1533	1	NSP14:K9K
SRR11695913	18612	3	0	0.0	0.0	2	60.0	60.0	4354	60.0	60.0	232	60.0	60.0	0	NA	NA	NA	NA	4588	4588	30	0.12931034482758622	202	0.8706896551724138	232	0.050566695727986	SRR11695913	2874.85305822158	5207	8223	AMPLICON	ILLUMINA	2020-04-13	Severe acute respiratory syndrome coronavirus 2	PAIRED	THE PETER DOHERTY INSTITUTE FOR INFECTION AND IMMUNITY	Australia	Oceania	['25']	['female']	0.050566695727986	SRR11695913	SRR11695913	['female']	['25']	18612	G	T	G>T	orf1b	NSP14	GAG	GAT	5145	573	191	E	D	G18612T;E191D;orf1b;NSP14	FALSE	FALSE	No	FALSE	Non-Synonymous	NA	TRUE	TRUE	FALSE	FALSE	FALSE	FALSE	FALSE	FALSE	TRUE	1715	1	NSP14:E191D
SRR11695913	20596	3	0	0.0	0.0	266	60.0	60.0	3396	60.0	60.0	2	60.0	60.0	0	NA	NA	NA	NA	3664	3664	248	0.9323308270676691	18	0.06766917293233082	266	0.0725982532751092	SRR11695913	2874.85305822158	5207	8223	AMPLICON	ILLUMINA	2020-04-13	Severe acute respiratory syndrome coronavirus 2	PAIRED	THE PETER DOHERTY INSTITUTE FOR INFECTION AND IMMUNITY	Australia	Oceania	['25']	['female']	0.0725982532751092	SRR11695913	SRR11695913	['female']	['25']	20596	G	C	G>C	orf1b	NSP15	GAA	CAA	7129	976	326	E	Q	G20596C;E326Q;orf1b;NSP15	FALSE	FALSE	No	FALSE	Non-Synonymous	NA	FALSE	TRUE	FALSE	FALSE	FALSE	FALSE	TRUE	FALSE	TRUE	2377	1	NSP15:E326Q
SRR11695913	22676	2	0	0.0	0.0	0	0.0	0.0	3438	60.0	60.0	372	60.0	60.0	0	NA	NA	NA	NA	3810	3810	232	0.6236559139784946	140	0.3763440860215054	372	0.0976377952755905	SRR11695913	2874.85305822158	5207	8223	AMPLICON	ILLUMINA	2020-04-13	Severe acute respiratory syndrome coronavirus 2	PAIRED	THE PETER DOHERTY INSTITUTE FOR INFECTION AND IMMUNITY	Australia	Oceania	['25']	['female']	0.0976377952755905	SRR11695913	SRR11695913	['female']	['25']	22676	G	T	G>T	S	S	GCA	TCA	1114	1114	372	A	S	G22676T;A372S;S;S	FALSE	FALSE	No	FALSE	Non-Synonymous	RBD	TRUE	TRUE	FALSE	TRUE	FALSE	FALSE	FALSE	FALSE	FALSE	372	1	S:A372S
SRR11695913	22802	2	318	60.0	35.22	2854	60.0	60.0	0	0.0	0.0	0	0.0	0.0	0	NA	NA	NA	NA	3172	3172	92	0.2893081761006289	226	0.710691823899371	318	0.100252206809584	SRR11695913	2874.85305822158	5207	8223	AMPLICON	ILLUMINA	2020-04-13	Severe acute respiratory syndrome coronavirus 2	PAIRED	THE PETER DOHERTY INSTITUTE FOR INFECTION AND IMMUNITY	Australia	Oceania	['25']	['female']	0.100252206809584	SRR11695913	SRR11695913	['female']	['25']	22802	C	A	C>A	S	S	CAA	AAA	1240	1240	414	Q	K	C22802A;Q414K;S;S	FALSE	FALSE	No	FALSE	Non-Synonymous	RBD	TRUE	TRUE	FALSE	FALSE	FALSE	FALSE	TRUE	FALSE	FALSE	414	1	S:Q414K
SRR11695913	23609	2	0	0.0	0.0	3134	60.0	60.0	0	0.0	0.0	446	60.0	60.0	0	NA	NA	NA	NA	3580	3580	320	0.7174887892376681	126	0.2825112107623318	446	0.124581005586592	SRR11695913	2874.85305822158	5207	8223	AMPLICON	ILLUMINA	2020-04-13	Severe acute respiratory syndrome coronavirus 2	PAIRED	THE PETER DOHERTY INSTITUTE FOR INFECTION AND IMMUNITY	Australia	Oceania	['25']	['female']	0.124581005586592	SRR11695913	SRR11695913	['female']	['25']	23609	C	T	C>T	S	S	CGG	TGG	2047	2047	683	R	W	C23609T;R683W;S;S	FALSE	FALSE	No	FALSE	Non-Synonymous	NA	TRUE	TRUE	FALSE	FALSE	FALSE	FALSE	FALSE	FALSE	FALSE	683	1	S:R683W
SRR11695913	26309	2	0	0.0	0.0	2960	60.0	60.0	0	0.0	0.0	246	60.0	60.0	0	NA	NA	NA	NA	3206	3206	198	0.8048780487804879	48	0.1951219512195122	246	0.0767311291328759	SRR11695913	2874.85305822158	5207	8223	AMPLICON	ILLUMINA	2020-04-13	Severe acute respiratory syndrome coronavirus 2	PAIRED	THE PETER DOHERTY INSTITUTE FOR INFECTION AND IMMUNITY	Australia	Oceania	['25']	['female']	0.0767311291328759	SRR11695913	SRR11695913	['female']	['25']	26309	C	T	C>T	E	E	GCT	GTT	65	65	22	A	V	C26309T;A22V;E;E	FALSE	FALSE	No	FALSE	Non-Synonymous	NA	TRUE	TRUE	FALSE	FALSE	FALSE	FALSE	TRUE	TRUE	FALSE	22	1	E:A22V
SRR11695913	26768	2	0	0.0	0.0	3898	60.0	60.0	0	0.0	0.0	1274	60.0	60.0	0	NA	NA	NA	NA	5174	5174	312	0.24489795918367346	962	0.7551020408163265	1274	0.246231155778894	SRR11695913	2874.85305822158	5207	8223	AMPLICON	ILLUMINA	2020-04-13	Severe acute respiratory syndrome coronavirus 2	PAIRED	THE PETER DOHERTY INSTITUTE FOR INFECTION AND IMMUNITY	Australia	Oceania	['25']	['female']	0.246231155778894	SRR11695913	SRR11695913	['female']	['25']	26768	C	T	C>T	M	M	ATC	ATT	246	246	82	I	I	C26768T;I82I;M;M	FALSE	FALSE	No	TRUE	Synonymous	NA	TRUE	TRUE	FALSE	FALSE	FALSE	FALSE	FALSE	FALSE	FALSE	82	1	M:I82I
SRR11695913	28603	3	2	60.0	21.0	4251	60.0	60.0	0	0.0	0.0	568	60.0	60.0	0	NA	NA	NA	NA	4821	4821	109	0.19190140845070422	459	0.8080985915492958	568	0.117817880107861	SRR11695913	2874.85305822158	5207	8223	AMPLICON	ILLUMINA	2020-04-13	Severe acute respiratory syndrome coronavirus 2	PAIRED	THE PETER DOHERTY INSTITUTE FOR INFECTION AND IMMUNITY	Australia	Oceania	['25']	['female']	0.117817880107861	SRR11695913	SRR11695913	['female']	['25']	28603	C	T	C>T	N	N	TTC	TTT	330	330	110	F	F	C28603T;F110F;N;N	FALSE	FALSE	No	TRUE	Synonymous	NA	TRUE	TRUE	FALSE	FALSE	FALSE	FALSE	FALSE	FALSE	TRUE	110	1	N:F110F
SRR11695913	28651	2	0	0.0	0.0	3783	60.0	60.0	0	0.0	0.0	2442	60.0	60.0	0	NA	NA	NA	NA	6225	6225	339	0.13882063882063883	2103	0.8611793611793612	2442	0.392289156626506	SRR11695913	2874.85305822158	5207	8223	AMPLICON	ILLUMINA	2020-04-13	Severe acute respiratory syndrome coronavirus 2	PAIRED	THE PETER DOHERTY INSTITUTE FOR INFECTION AND IMMUNITY	Australia	Oceania	['25']	['female']	0.392289156626506	SRR11695913	SRR11695913	['female']	['25']	28651	C	T	C>T	N	N	AAC	AAT	378	378	126	N	N	C28651T;N126N;N;N	FALSE	FALSE	No	TRUE	Synonymous	NA	TRUE	TRUE	FALSE	FALSE	FALSE	FALSE	TRUE	TRUE	FALSE	126	1	N:N126N
SRR11695914	1076	2	2	60.0	36.0	0	0.0	0.0	0	0.0	0.0	3432	59.99	59.99	0	NA	NA	NA	NA	3436	3436	2698	0.7861305361305362	734	0.21386946386946387	3432	0.9988358556461	SRR11695914	3563.54101595158	937	1406	AMPLICON	ILLUMINA	2020-04-11	Severe acute respiratory syndrome coronavirus 2	PAIRED	THE PETER DOHERTY INSTITUTE FOR INFECTION AND IMMUNITY	Australia	Oceania	['27']	['male']	0.9988358556461	SRR11695914	SRR11695914	['male']	['27']	1076	C	T	C>T	orf1a	NSP2	CCA	TCA	811	271	91	P	S	C1076T;P91S;orf1a;NSP2	FALSE	FALSE	Yes	FALSE	Non-Synonymous	NA	TRUE	TRUE	FALSE	FALSE	FALSE	FALSE	FALSE	FALSE	FALSE	271	1	NSP2:P91S
SRR11695914	1397	2	1238	59.95	35.43	0	0.0	0.0	0	0.0	0.0	2	60.0	60.0	0	NA	NA	NA	NA	1240	1240	910	0.7350565428109854	328	0.2649434571890145	1238	0.998387096774194	SRR11695914	3563.54101595158	937	1406	AMPLICON	ILLUMINA	2020-04-11	Severe acute respiratory syndrome coronavirus 2	PAIRED	THE PETER DOHERTY INSTITUTE FOR INFECTION AND IMMUNITY	Australia	Oceania	['27']	['male']	0.998387096774194	SRR11695914	SRR11695914	['male']	['27']	1397	G	A	G>A	orf1a	NSP2	GTA	ATA	1132	592	198	V	I	G1397A;V198I;orf1a;NSP2	FALSE	FALSE	Yes	FALSE	Non-Synonymous	NA	TRUE	TRUE	FALSE	FALSE	FALSE	FALSE	TRUE	FALSE	FALSE	378	1	NSP2:V198I
SRR11695914	11083	1	0	0.0	0.0	0	0.0	0.0	0	0.0	0.0	3248	59.96	59.96	0	NA	NA	NA	NA	3492	3492	2912	0.896551724137931	336	0.10344827586206896	3248	0.930126002290951	SRR11695914	3563.54101595158	937	1406	AMPLICON	ILLUMINA	2020-04-11	Severe acute respiratory syndrome coronavirus 2	PAIRED	THE PETER DOHERTY INSTITUTE FOR INFECTION AND IMMUNITY	Australia	Oceania	['27']	['male']	0.930126002290951	SRR11695914	SRR11695914	['male']	['27']	11083	G	T	G>T	orf1a	NSP6	TTG	TTT	10818	111	37	L	F	G11083T;L37F;orf1a;NSP6	FALSE	FALSE	Yes	FALSE	Non-Synonymous	NA	TRUE	TRUE	FALSE	FALSE	FALSE	FALSE	FALSE	FALSE	FALSE	3606	1	NSP6:L37F
SRR11695914	13857	4	2	60.0	21.0	5782	60.0	60.0	2	60.0	60.0	2	60.0	60.0	0	NA	NA	NA	NA	5788	5788	1704	0.2947077135939121	4078	0.7052922864060879	5782	0.998963372494817	SRR11695914	3563.54101595158	937	1406	AMPLICON	ILLUMINA	2020-04-11	Severe acute respiratory syndrome coronavirus 2	PAIRED	THE PETER DOHERTY INSTITUTE FOR INFECTION AND IMMUNITY	Australia	Oceania	['27']	['male']	0.998963372494817	SRR11695914	SRR11695914	['male']	['27']	13857	T	C	T>C	orf1b	NSP12	TGT	TGC	390	417	139	C	C	T13857C;C139C;orf1b;NSP12	FALSE	FALSE	Yes	TRUE	Synonymous	NA	TRUE	TRUE	FALSE	FALSE	FALSE	FALSE	TRUE	TRUE	TRUE	130	1	NSP12:C139C
SRR11695914	23917	2	238	60.0	34.92	3308	60.0	60.0	0	0.0	0.0	0	0.0	0.0	0	NA	NA	NA	NA	3546	3546	194	0.8151260504201681	44	0.18487394957983194	238	0.0671178793006204	SRR11695914	3563.54101595158	937	1406	AMPLICON	ILLUMINA	2020-04-11	Severe acute respiratory syndrome coronavirus 2	PAIRED	THE PETER DOHERTY INSTITUTE FOR INFECTION AND IMMUNITY	Australia	Oceania	['27']	['male']	0.0671178793006204	SRR11695914	SRR11695914	['male']	['27']	23917	C	A	C>A	S	S	GTC	GTA	2355	2355	785	V	V	C23917A;V785V;S;S	FALSE	FALSE	No	TRUE	Synonymous	NA	TRUE	TRUE	FALSE	FALSE	FALSE	FALSE	TRUE	TRUE	FALSE	785	1	S:V785V
SRR11695914	24933	1	0	0.0	0.0	0	0.0	0.0	0	0.0	0.0	3004	60.0	60.0	0	NA	NA	NA	NA	3004	3004	308	0.10252996005326231	2696	0.8974700399467377	3004	1	SRR11695914	3563.54101595158	937	1406	AMPLICON	ILLUMINA	2020-04-11	Severe acute respiratory syndrome coronavirus 2	PAIRED	THE PETER DOHERTY INSTITUTE FOR INFECTION AND IMMUNITY	Australia	Oceania	['27']	['male']	1	SRR11695914	SRR11695914	['male']	['27']	24933	G	T	G>T	S	S	GGT	GTT	3371	3371	1124	G	V	G24933T;G1124V;S;S	FALSE	FALSE	Yes	FALSE	Non-Synonymous	SD3	TRUE	TRUE	FALSE	FALSE	FALSE	FALSE	TRUE	TRUE	FALSE	1124	1	S:G1124V
SRR11695914	28688	2	4	60.0	36.0	3271	60.0	60.0	0	0.0	0.0	0	0.0	0.0	0	NA	NA	NA	NA	3277	3277	414	0.12656679914399266	2857	0.8734332008560073	3271	0.998169057064388	SRR11695914	3563.54101595158	937	1406	AMPLICON	ILLUMINA	2020-04-11	Severe acute respiratory syndrome coronavirus 2	PAIRED	THE PETER DOHERTY INSTITUTE FOR INFECTION AND IMMUNITY	Australia	Oceania	['27']	['male']	0.998169057064388	SRR11695914	SRR11695914	['male']	['27']	28688	T	C	T>C	N	N	TTG	CTG	415	415	139	L	L	T28688C;L139L;N;N	FALSE	FALSE	Yes	TRUE	Synonymous	NA	TRUE	TRUE	FALSE	FALSE	FALSE	FALSE	TRUE	TRUE	FALSE	139	1	N:L139L
SRR11695915	3509	2	0	0.0	0.0	0	0.0	0.0	450	60.0	60.0	32	60.0	60.0	0	NA	NA	NA	NA	482	482	30	0.9375	2	0.0625	32	0.0663900414937759	SRR11695915	2539.82229207772	4749	7938	AMPLICON	ILLUMINA	2020-04-12	Severe acute respiratory syndrome coronavirus 2	PAIRED	THE PETER DOHERTY INSTITUTE FOR INFECTION AND IMMUNITY	Australia	Oceania	['65']	['male']	0.0663900414937759	SRR11695915	SRR11695915	['male']	['65']	3509	G	T	G>T	orf1a	NSP3	GCC	TCC	3244	790	264	A	S	G3509T;A264S;orf1a;NSP3	FALSE	FALSE	No	FALSE	Non-Synonymous	NA	TRUE	TRUE	FALSE	FALSE	FALSE	FALSE	FALSE	FALSE	FALSE	1082	1	NSP3:A264S
SRR11695915	4394	2	108	60.0	34.87	0	0.0	0.0	1232	60.0	60.0	0	0.0	0.0	0	NA	NA	NA	NA	1340	1340	88	0.8148148148148148	20	0.18518518518518517	108	0.0805970149253731	SRR11695915	2539.82229207772	4749	7938	AMPLICON	ILLUMINA	2020-04-12	Severe acute respiratory syndrome coronavirus 2	PAIRED	THE PETER DOHERTY INSTITUTE FOR INFECTION AND IMMUNITY	Australia	Oceania	['65']	['male']	0.0805970149253731	SRR11695915	SRR11695915	['male']	['65']	4394	G	A	G>A	orf1a	NSP3	GAA	AAA	4129	1675	559	E	K	G4394A;E559K;orf1a;NSP3	FALSE	FALSE	No	FALSE	Non-Synonymous	NA	TRUE	TRUE	FALSE	FALSE	FALSE	FALSE	TRUE	FALSE	FALSE	1377	1	NSP3:E559K
SRR11695915	4406	2	0	0.0	0.0	914	60.0	60.0	0	0.0	0.0	180	60.0	60.0	0	NA	NA	NA	NA	1094	1094	146	0.8111111111111111	34	0.18888888888888888	180	0.164533820840951	SRR11695915	2539.82229207772	4749	7938	AMPLICON	ILLUMINA	2020-04-12	Severe acute respiratory syndrome coronavirus 2	PAIRED	THE PETER DOHERTY INSTITUTE FOR INFECTION AND IMMUNITY	Australia	Oceania	['65']	['male']	0.164533820840951	SRR11695915	SRR11695915	['male']	['65']	4406	C	T	C>T	orf1a	NSP3	CAT	TAT	4141	1687	563	H	Y	C4406T;H563Y;orf1a;NSP3	FALSE	FALSE	No	FALSE	Non-Synonymous	NA	TRUE	TRUE	FALSE	FALSE	FALSE	FALSE	TRUE	FALSE	FALSE	1381	1	NSP3:H563Y
SRR11695915	4540	2	0	0.0	0.0	2	60.0	60.0	0	0.0	0.0	1180	60.0	60.0	0	NA	NA	NA	NA	1182	1182	300	0.2542372881355932	880	0.7457627118644068	1180	0.998307952622673	SRR11695915	2539.82229207772	4749	7938	AMPLICON	ILLUMINA	2020-04-12	Severe acute respiratory syndrome coronavirus 2	PAIRED	THE PETER DOHERTY INSTITUTE FOR INFECTION AND IMMUNITY	Australia	Oceania	['65']	['male']	0.998307952622673	SRR11695915	SRR11695915	['male']	['65']	4540	C	T	C>T	orf1a	NSP3	TAC	TAT	4275	1821	607	Y	Y	C4540T;Y607Y;orf1a;NSP3	FALSE	FALSE	Yes	TRUE	Synonymous	NA	TRUE	TRUE	FALSE	FALSE	FALSE	FALSE	FALSE	FALSE	FALSE	1425	1	NSP3:Y607Y
SRR11695915	4906	2	252	60.0	34.81	0	0.0	0.0	0	0.0	0.0	4114	60.0	60.0	0	NA	NA	NA	NA	4366	4366	50	0.1984126984126984	202	0.8015873015873016	252	0.0577187356848374	SRR11695915	2539.82229207772	4749	7938	AMPLICON	ILLUMINA	2020-04-12	Severe acute respiratory syndrome coronavirus 2	PAIRED	THE PETER DOHERTY INSTITUTE FOR INFECTION AND IMMUNITY	Australia	Oceania	['65']	['male']	0.0577187356848374	SRR11695915	SRR11695915	['male']	['65']	4906	T	A	T>A	orf1a	NSP3	GAT	GAA	4641	2187	729	D	E	T4906A;D729E;orf1a;NSP3	FALSE	FALSE	No	FALSE	Non-Synonymous	NA	FALSE	TRUE	FALSE	FALSE	FALSE	FALSE	FALSE	FALSE	FALSE	1547	1	NSP3:D729E
SRR11695915	8140	3	2	60.0	36.0	1716	60.0	60.0	0	0.0	0.0	120	60.0	60.0	0	NA	NA	NA	NA	1838	1838	34	0.2833333333333333	86	0.7166666666666667	120	0.0652883569096844	SRR11695915	2539.82229207772	4749	7938	AMPLICON	ILLUMINA	2020-04-12	Severe acute respiratory syndrome coronavirus 2	PAIRED	THE PETER DOHERTY INSTITUTE FOR INFECTION AND IMMUNITY	Australia	Oceania	['65']	['male']	0.0652883569096844	SRR11695915	SRR11695915	['male']	['65']	8140	C	T	C>T	orf1a	NSP3	TCC	TCT	7875	5421	1807	S	S	C8140T;S1807S;orf1a;NSP3	FALSE	FALSE	No	TRUE	Synonymous	NA	TRUE	TRUE	FALSE	FALSE	FALSE	FALSE	FALSE	FALSE	FALSE	2625	1	NSP3:S1807S
SRR11695915	8274	2	0	0.0	0.0	0	0.0	0.0	1390	60.0	60.0	126	60.0	60.0	0	NA	NA	NA	NA	1516	1516	10	0.07936507936507936	116	0.9206349206349206	126	0.08311345646438	SRR11695915	2539.82229207772	4749	7938	AMPLICON	ILLUMINA	2020-04-12	Severe acute respiratory syndrome coronavirus 2	PAIRED	THE PETER DOHERTY INSTITUTE FOR INFECTION AND IMMUNITY	Australia	Oceania	['65']	['male']	0.08311345646438	SRR11695915	SRR11695915	['male']	['65']	8274	G	T	G>T	orf1a	NSP3	TGT	TTT	8009	5555	1852	C	F	G8274T;C1852F;orf1a;NSP3	FALSE	FALSE	No	FALSE	Non-Synonymous	NA	TRUE	TRUE	FALSE	FALSE	FALSE	FALSE	TRUE	TRUE	FALSE	2670	1	NSP3:C1852F
SRR11695915	9131	2	0	0.0	0.0	3870	60.0	60.0	0	0.0	0.0	328	60.0	60.0	0	NA	NA	NA	NA	4200	4200	78	0.23780487804878048	250	0.7621951219512195	328	0.0780952380952381	SRR11695915	2539.82229207772	4749	7938	AMPLICON	ILLUMINA	2020-04-12	Severe acute respiratory syndrome coronavirus 2	PAIRED	THE PETER DOHERTY INSTITUTE FOR INFECTION AND IMMUNITY	Australia	Oceania	['65']	['male']	0.0780952380952381	SRR11695915	SRR11695915	['male']	['65']	9131	C	T	C>T	orf1a	NSP4	CTC	TTC	8866	577	193	L	F	C9131T;L193F;orf1a;NSP4	FALSE	FALSE	No	FALSE	Non-Synonymous	NA	TRUE	TRUE	FALSE	FALSE	FALSE	FALSE	TRUE	TRUE	FALSE	2956	1	NSP4:L193F
SRR11695915	9231	2	0	0.0	0.0	0	0.0	0.0	1830	60.0	60.0	184	60.0	60.0	0	NA	NA	NA	NA	2014	2014	16	0.08695652173913043	168	0.9130434782608695	184	0.0913604766633565	SRR11695915	2539.82229207772	4749	7938	AMPLICON	ILLUMINA	2020-04-12	Severe acute respiratory syndrome coronavirus 2	PAIRED	THE PETER DOHERTY INSTITUTE FOR INFECTION AND IMMUNITY	Australia	Oceania	['65']	['male']	0.0913604766633565	SRR11695915	SRR11695915	['male']	['65']	9231	G	T	G>T	orf1a	NSP4	TGT	TTT	8966	677	226	C	F	G9231T;C226F;orf1a;NSP4	FALSE	FALSE	No	FALSE	Non-Synonymous	NA	TRUE	TRUE	FALSE	FALSE	FALSE	FALSE	TRUE	TRUE	TRUE	2989	1	NSP4:C226F
SRR11695915	9477	1	322	60.0	35.75	0	0.0	0.0	0	0.0	0.0	0	0.0	0.0	0	NA	NA	NA	NA	322	322	32	0.09937888198757763	290	0.9006211180124224	322	1	SRR11695915	2539.82229207772	4749	7938	AMPLICON	ILLUMINA	2020-04-12	Severe acute respiratory syndrome coronavirus 2	PAIRED	THE PETER DOHERTY INSTITUTE FOR INFECTION AND IMMUNITY	Australia	Oceania	['65']	['male']	1	SRR11695915	SRR11695915	['male']	['65']	9477	T	A	T>A	orf1a	NSP4	TTT	TAT	9212	923	308	F	Y	T9477A;F308Y;orf1a;NSP4	FALSE	FALSE	Yes	FALSE	Non-Synonymous	NA	TRUE	FALSE	FALSE	FALSE	FALSE	FALSE	FALSE	FALSE	FALSE	3071	1	NSP4:F308Y
SRR11695915	10594	2	0	0.0	0.0	1510	60.0	60.0	0	0.0	0.0	120	59.97	59.97	0	NA	NA	NA	NA	1630	1630	72	0.6	48	0.4	120	0.0736196319018405	SRR11695915	2539.82229207772	4749	7938	AMPLICON	ILLUMINA	2020-04-12	Severe acute respiratory syndrome coronavirus 2	PAIRED	THE PETER DOHERTY INSTITUTE FOR INFECTION AND IMMUNITY	Australia	Oceania	['65']	['male']	0.0736196319018405	SRR11695915	SRR11695915	['male']	['65']	10594	C	T	C>T	orf1a	NSP5	AAC	AAT	10329	540	180	N	N	C10594T;N180N;orf1a;NSP5	FALSE	FALSE	No	TRUE	Synonymous	NA	TRUE	TRUE	FALSE	FALSE	FALSE	FALSE	TRUE	FALSE	TRUE	3443	1	NSP5:N180N
SRR11695915	14201	3	3633	60.0	35.65	0	0.0	0.0	2	60.0	60.0	478	60.0	60.0	0	NA	NA	NA	NA	4113	4113	62	0.1297071129707113	416	0.8702928870292888	478	0.116216873328471	SRR11695915	2539.82229207772	4749	7938	AMPLICON	ILLUMINA	2020-04-12	Severe acute respiratory syndrome coronavirus 2	PAIRED	THE PETER DOHERTY INSTITUTE FOR INFECTION AND IMMUNITY	Australia	Oceania	['65']	['male']	0.116216873328471	SRR11695915	SRR11695915	['male']	['65']	14201	A	T	A>T	orf1b	NSP12	GAG	GTG	734	761	254	E	V	A14201T;E254V;orf1b;NSP12	FALSE	FALSE	No	FALSE	Non-Synonymous	NA	FALSE	TRUE	FALSE	FALSE	FALSE	FALSE	TRUE	TRUE	FALSE	245	1	NSP12:E254V
SRR11695915	14449	2	0	0.0	0.0	0	0.0	0.0	3442	60.0	60.0	694	60.0	60.0	0	NA	NA	NA	NA	4136	4136	158	0.2276657060518732	536	0.7723342939481268	694	0.16779497098646	SRR11695915	2539.82229207772	4749	7938	AMPLICON	ILLUMINA	2020-04-12	Severe acute respiratory syndrome coronavirus 2	PAIRED	THE PETER DOHERTY INSTITUTE FOR INFECTION AND IMMUNITY	Australia	Oceania	['65']	['male']	0.16779497098646	SRR11695915	SRR11695915	['male']	['65']	14449	G	T	G>T	orf1b	NSP12	GGT	TGT	982	1009	337	G	C	G14449T;G337C;orf1b;NSP12	FALSE	FALSE	No	FALSE	Non-Synonymous	NA	TRUE	TRUE	FALSE	FALSE	FALSE	FALSE	TRUE	TRUE	TRUE	328	1	NSP12:G337C
SRR11695915	14614	2	0	0.0	0.0	2304	60.0	60.0	0	0.0	0.0	142	60.0	60.0	0	NA	NA	NA	NA	2446	2446	128	0.9014084507042254	14	0.09859154929577464	142	0.0580539656582175	SRR11695915	2539.82229207772	4749	7938	AMPLICON	ILLUMINA	2020-04-12	Severe acute respiratory syndrome coronavirus 2	PAIRED	THE PETER DOHERTY INSTITUTE FOR INFECTION AND IMMUNITY	Australia	Oceania	['65']	['male']	0.0580539656582175	SRR11695915	SRR11695915	['male']	['65']	14614	C	T	C>T	orf1b	NSP12	CGC	TGC	1147	1174	392	R	C	C14614T;R392C;orf1b;NSP12	FALSE	FALSE	No	FALSE	Non-Synonymous	NA	TRUE	TRUE	FALSE	TRUE	FALSE	FALSE	FALSE	FALSE	TRUE	383	1	NSP12:R392C
SRR11695915	14626	2	0	0.0	0.0	228	60.0	60.0	0	0.0	0.0	2454	60.0	60.0	0	NA	NA	NA	NA	2682	2682	184	0.8070175438596491	44	0.19298245614035087	228	0.0850111856823266	SRR11695915	2539.82229207772	4749	7938	AMPLICON	ILLUMINA	2020-04-12	Severe acute respiratory syndrome coronavirus 2	PAIRED	THE PETER DOHERTY INSTITUTE FOR INFECTION AND IMMUNITY	Australia	Oceania	['65']	['male']	0.0850111856823266	SRR11695915	SRR11695915	['male']	['65']	14626	T	C	T>C	orf1b	NSP12	TTT	CTT	1159	1186	396	F	L	T14626C;F396L;orf1b;NSP12	FALSE	FALSE	No	FALSE	Non-Synonymous	NA	FALSE	TRUE	FALSE	TRUE	FALSE	FALSE	FALSE	FALSE	TRUE	387	1	NSP12:F396L
SRR11695915	14805	1	0	0.0	0.0	0	0.0	0.0	0	0.0	0.0	3206	60.0	60.0	0	NA	NA	NA	NA	3206	3206	290	0.09045539613225202	2916	0.9095446038677479	3206	1	SRR11695915	2539.82229207772	4749	7938	AMPLICON	ILLUMINA	2020-04-12	Severe acute respiratory syndrome coronavirus 2	PAIRED	THE PETER DOHERTY INSTITUTE FOR INFECTION AND IMMUNITY	Australia	Oceania	['65']	['male']	1	SRR11695915	SRR11695915	['male']	['65']	14805	C	T	C>T	orf1b	NSP12	TAC	TAT	1338	1365	455	Y	Y	C14805T;Y455Y;orf1b;NSP12	FALSE	FALSE	Yes	TRUE	Synonymous	NA	TRUE	TRUE	FALSE	FALSE	FALSE	FALSE	FALSE	FALSE	TRUE	446	1	NSP12:Y455Y
SRR11695915	15017	2	0	0.0	0.0	2726	60.0	60.0	0	0.0	0.0	152	60.0	60.0	0	NA	NA	NA	NA	2878	2878	112	0.7368421052631579	40	0.2631578947368421	152	0.0528144544822794	SRR11695915	2539.82229207772	4749	7938	AMPLICON	ILLUMINA	2020-04-12	Severe acute respiratory syndrome coronavirus 2	PAIRED	THE PETER DOHERTY INSTITUTE FOR INFECTION AND IMMUNITY	Australia	Oceania	['65']	['male']	0.0528144544822794	SRR11695915	SRR11695915	['male']	['65']	15017	C	T	C>T	orf1b	NSP12	GCA	GTA	1550	1577	526	A	V	C15017T;A526V;orf1b;NSP12	FALSE	FALSE	No	FALSE	Non-Synonymous	NA	TRUE	TRUE	FALSE	FALSE	FALSE	FALSE	TRUE	TRUE	TRUE	517	1	NSP12:A526V
SRR11695915	16168	2	0	0.0	0.0	64	60.0	60.0	916	60.0	60.0	0	0.0	0.0	0	NA	NA	NA	NA	980	980	58	0.90625	6	0.09375	64	0.0653061224489796	SRR11695915	2539.82229207772	4749	7938	AMPLICON	ILLUMINA	2020-04-12	Severe acute respiratory syndrome coronavirus 2	PAIRED	THE PETER DOHERTY INSTITUTE FOR INFECTION AND IMMUNITY	Australia	Oceania	['65']	['male']	0.0653061224489796	SRR11695915	SRR11695915	['male']	['65']	16168	G	C	G>C	orf1b	NSP12	GAT	CAT	2701	2728	910	D	H	G16168C;D910H;orf1b;NSP12	FALSE	FALSE	No	FALSE	Non-Synonymous	NA	FALSE	TRUE	FALSE	FALSE	FALSE	FALSE	TRUE	TRUE	FALSE	901	1	NSP12:D910H
SRR11695915	16376	2	0	0.0	0.0	1340	60.0	60.0	0	0.0	0.0	74	60.0	60.0	0	NA	NA	NA	NA	1414	1414	8	0.10810810810810811	66	0.8918918918918919	74	0.0523338048090523	SRR11695915	2539.82229207772	4749	7938	AMPLICON	ILLUMINA	2020-04-12	Severe acute respiratory syndrome coronavirus 2	PAIRED	THE PETER DOHERTY INSTITUTE FOR INFECTION AND IMMUNITY	Australia	Oceania	['65']	['male']	0.0523338048090523	SRR11695915	SRR11695915	['male']	['65']	16376	C	T	C>T	orf1b	NSP13	CCG	CTG	2909	140	47	P	L	C16376T;P47L;orf1b;NSP13	FALSE	FALSE	No	FALSE	Non-Synonymous	NA	TRUE	TRUE	FALSE	FALSE	FALSE	FALSE	FALSE	FALSE	TRUE	970	1	NSP13:P47L
SRR11695915	16420	2	0	0.0	0.0	1094	60.0	60.0	0	0.0	0.0	80	60.0	60.0	0	NA	NA	NA	NA	1174	1174	8	0.1	72	0.9	80	0.0681431005110733	SRR11695915	2539.82229207772	4749	7938	AMPLICON	ILLUMINA	2020-04-12	Severe acute respiratory syndrome coronavirus 2	PAIRED	THE PETER DOHERTY INSTITUTE FOR INFECTION AND IMMUNITY	Australia	Oceania	['65']	['male']	0.0681431005110733	SRR11695915	SRR11695915	['male']	['65']	16420	C	T	C>T	orf1b	NSP13	CAA	TAA	2953	184	62	Q	Stop	C16420T;Q62Stop;orf1b;NSP13	TRUE	FALSE	No	NA	Nonsense	NA	TRUE	TRUE	FALSE	FALSE	FALSE	FALSE	FALSE	FALSE	TRUE	985	1	NSP13:Q62Stop
SRR11695915	16597	2	5197	60.0	35.2	0	0.0	0.0	0	0.0	0.0	297	60.0	60.0	0	NA	NA	NA	NA	5494	5494	234	0.7878787878787878	63	0.21212121212121213	297	0.0540589734255551	SRR11695915	2539.82229207772	4749	7938	AMPLICON	ILLUMINA	2020-04-12	Severe acute respiratory syndrome coronavirus 2	PAIRED	THE PETER DOHERTY INSTITUTE FOR INFECTION AND IMMUNITY	Australia	Oceania	['65']	['male']	0.0540589734255551	SRR11695915	SRR11695915	['male']	['65']	16597	A	T	A>T	orf1b	NSP13	ATT	TTT	3130	361	121	I	F	A16597T;I121F;orf1b;NSP13	FALSE	FALSE	No	FALSE	Non-Synonymous	NA	TRUE	FALSE	FALSE	FALSE	FALSE	FALSE	FALSE	FALSE	FALSE	1044	1	NSP13:I121F
SRR11695915	16863	2	0	0.0	0.0	26	60.0	60.0	0	0.0	0.0	216	60.0	60.0	0	NA	NA	NA	NA	242	242	22	0.8461538461538461	4	0.15384615384615385	26	0.107438016528926	SRR11695915	2539.82229207772	4749	7938	AMPLICON	ILLUMINA	2020-04-12	Severe acute respiratory syndrome coronavirus 2	PAIRED	THE PETER DOHERTY INSTITUTE FOR INFECTION AND IMMUNITY	Australia	Oceania	['65']	['male']	0.107438016528926	SRR11695915	SRR11695915	['male']	['65']	16863	T	C	T>C	orf1b	NSP13	GTT	GTC	3396	627	209	V	V	T16863C;V209V;orf1b;NSP13	FALSE	FALSE	No	TRUE	Synonymous	NA	TRUE	TRUE	FALSE	FALSE	FALSE	FALSE	FALSE	FALSE	TRUE	1132	1	NSP13:V209V
SRR11695915	19300	2	0	0.0	0.0	0	0.0	0.0	122	60.0	60.0	14	60.0	60.0	0	NA	NA	NA	NA	136	136	12	0.8571428571428571	2	0.14285714285714285	14	0.102941176470588	SRR11695915	2539.82229207772	4749	7938	AMPLICON	ILLUMINA	2020-04-12	Severe acute respiratory syndrome coronavirus 2	PAIRED	THE PETER DOHERTY INSTITUTE FOR INFECTION AND IMMUNITY	Australia	Oceania	['65']	['male']	0.102941176470588	SRR11695915	SRR11695915	['male']	['65']	19300	G	T	G>T	orf1b	NSP14	GTA	TTA	5833	1261	421	V	L	G19300T;V421L;orf1b;NSP14	FALSE	FALSE	No	FALSE	Non-Synonymous	NA	TRUE	TRUE	FALSE	FALSE	FALSE	FALSE	TRUE	FALSE	TRUE	1945	1	NSP14:V421L
SRR11695915	20005	2	22	60.0	35.27	0	0.0	0.0	386	60.0	60.0	0	0.0	0.0	0	NA	NA	NA	NA	408	408	14	0.6363636363636364	8	0.36363636363636365	22	0.053921568627451	SRR11695915	2539.82229207772	4749	7938	AMPLICON	ILLUMINA	2020-04-12	Severe acute respiratory syndrome coronavirus 2	PAIRED	THE PETER DOHERTY INSTITUTE FOR INFECTION AND IMMUNITY	Australia	Oceania	['65']	['male']	0.053921568627451	SRR11695915	SRR11695915	['male']	['65']	20005	G	A	G>A	orf1b	NSP15	GGT	AGT	6538	385	129	G	S	G20005A;G129S;orf1b;NSP15	FALSE	FALSE	No	FALSE	Non-Synonymous	NA	TRUE	TRUE	FALSE	FALSE	FALSE	FALSE	TRUE	TRUE	FALSE	2180	1	NSP15:G129S
SRR11695915	20709	2	0	0.0	0.0	0	0.0	0.0	2338	60.0	60.0	232	60.0	60.0	0	NA	NA	NA	NA	2570	2570	92	0.39655172413793105	140	0.603448275862069	232	0.090272373540856	SRR11695915	2539.82229207772	4749	7938	AMPLICON	ILLUMINA	2020-04-12	Severe acute respiratory syndrome coronavirus 2	PAIRED	THE PETER DOHERTY INSTITUTE FOR INFECTION AND IMMUNITY	Australia	Oceania	['65']	['male']	0.090272373540856	SRR11695915	SRR11695915	['male']	['65']	20709	G	T	G>T	orf1b	NSP16	ATG	ATT	7242	51	17	M	I	G20709T;M17I;orf1b;NSP16	FALSE	FALSE	No	FALSE	Non-Synonymous	NA	TRUE	TRUE	FALSE	FALSE	FALSE	FALSE	FALSE	FALSE	TRUE	2414	1	NSP16:M17I
SRR11695915	21137	2	1724	59.97	35.15	0	0.0	0.0	260	60.0	60.0	0	0.0	0.0	0	NA	NA	NA	NA	1984	1984	12	0.046153846153846156	248	0.9538461538461539	260	0.131048387096774	SRR11695915	2539.82229207772	4749	7938	AMPLICON	ILLUMINA	2020-04-12	Severe acute respiratory syndrome coronavirus 2	PAIRED	THE PETER DOHERTY INSTITUTE FOR INFECTION AND IMMUNITY	Australia	Oceania	['65']	['male']	0.131048387096774	SRR11695915	SRR11695915	['male']	['65']	21137	A	G	A>G	orf1b	NSP16	AAG	AGG	7670	479	160	K	R	A21137G;K160R;orf1b;NSP16	FALSE	FALSE	No	FALSE	Non-Synonymous	NA	TRUE	FALSE	FALSE	FALSE	FALSE	FALSE	FALSE	FALSE	FALSE	2557	1	NSP16:K160R
SRR11695915	21956	3	104	60.0	35.77	0	0.0	0.0	968	60.0	60.0	2	60.0	60.0	0	NA	NA	NA	NA	1074	1074	6	0.057692307692307696	98	0.9423076923076923	104	0.0968342644320298	SRR11695915	2539.82229207772	4749	7938	AMPLICON	ILLUMINA	2020-04-12	Severe acute respiratory syndrome coronavirus 2	PAIRED	THE PETER DOHERTY INSTITUTE FOR INFECTION AND IMMUNITY	Australia	Oceania	['65']	['male']	0.0968342644320298	SRR11695915	SRR11695915	['male']	['65']	21956	G	A	G>A	S	S	GAA	AAA	394	394	132	E	K	G21956A;E132K;S;S	FALSE	FALSE	No	FALSE	Non-Synonymous	NTD	TRUE	TRUE	FALSE	FALSE	FALSE	FALSE	TRUE	TRUE	FALSE	132	1	S:E132K
SRR11695915	21993	2	510	60.0	34.65	0	0.0	0.0	0	0.0	0.0	92	60.0	60.0	0	NA	NA	NA	NA	602	602	2	0.021739130434782608	90	0.9782608695652174	92	0.152823920265781	SRR11695915	2539.82229207772	4749	7938	AMPLICON	ILLUMINA	2020-04-12	Severe acute respiratory syndrome coronavirus 2	PAIRED	THE PETER DOHERTY INSTITUTE FOR INFECTION AND IMMUNITY	Australia	Oceania	['65']	['male']	0.152823920265781	SRR11695915	SRR11695915	['male']	['65']	21993	A	T	A>T	S	S	TAT	TTT	431	431	144	Y	F	A21993T;Y144F;S;S	FALSE	FALSE	No	FALSE	Non-Synonymous	NTD	TRUE	TRUE	FALSE	FALSE	FALSE	FALSE	TRUE	TRUE	FALSE	144	1	S:Y144F
SRR11695915	22812	2	3502	60.0	35.46	0	0.0	0.0	304	60.0	60.0	0	0.0	0.0	0	NA	NA	NA	NA	3806	3806	38	0.125	266	0.875	304	0.0798738833420914	SRR11695915	2539.82229207772	4749	7938	AMPLICON	ILLUMINA	2020-04-12	Severe acute respiratory syndrome coronavirus 2	PAIRED	THE PETER DOHERTY INSTITUTE FOR INFECTION AND IMMUNITY	Australia	Oceania	['65']	['male']	0.0798738833420914	SRR11695915	SRR11695915	['male']	['65']	22812	A	G	A>G	S	S	AAG	AGG	1250	1250	417	K	R	A22812G;K417R;S;S	FALSE	FALSE	No	FALSE	Non-Synonymous	RBD	TRUE	TRUE	FALSE	FALSE	FALSE	FALSE	TRUE	FALSE	FALSE	417	1	S:K417R
SRR11695915	23339	2	0	0.0	0.0	0	0.0	0.0	6729	60.0	60.0	494	60.0	60.0	0	NA	NA	NA	NA	7223	7223	232	0.46963562753036436	262	0.5303643724696356	494	0.0683926346393465	SRR11695915	2539.82229207772	4749	7938	AMPLICON	ILLUMINA	2020-04-12	Severe acute respiratory syndrome coronavirus 2	PAIRED	THE PETER DOHERTY INSTITUTE FOR INFECTION AND IMMUNITY	Australia	Oceania	['65']	['male']	0.0683926346393465	SRR11695915	SRR11695915	['male']	['65']	23339	G	T	G>T	S	S	GGT	TGT	1777	1777	593	G	C	G23339T;G593C;S;S	FALSE	FALSE	No	FALSE	Non-Synonymous	SD2	TRUE	TRUE	FALSE	FALSE	FALSE	FALSE	TRUE	TRUE	FALSE	593	1	S:G593C
SRR11695915	24042	2	48	60.0	34.29	552	60.0	60.0	0	0.0	0.0	0	0.0	0.0	0	NA	NA	NA	NA	600	600	2	0.041666666666666664	46	0.9583333333333334	48	0.08	SRR11695915	2539.82229207772	4749	7938	AMPLICON	ILLUMINA	2020-04-12	Severe acute respiratory syndrome coronavirus 2	PAIRED	THE PETER DOHERTY INSTITUTE FOR INFECTION AND IMMUNITY	Australia	Oceania	['65']	['male']	0.08	SRR11695915	SRR11695915	['male']	['65']	24042	C	A	C>A	S	S	ACA	AAA	2480	2480	827	T	K	C24042A;T827K;S;S	FALSE	FALSE	No	FALSE	Non-Synonymous	NA	FALSE	TRUE	FALSE	FALSE	FALSE	FALSE	TRUE	TRUE	TRUE	827	1	S:T827K
SRR11695915	24227	2	0	0.0	0.0	0	0.0	0.0	786	60.0	60.0	64	60.0	60.0	0	NA	NA	NA	NA	850	850	50	0.78125	14	0.21875	64	0.0752941176470588	SRR11695915	2539.82229207772	4749	7938	AMPLICON	ILLUMINA	2020-04-12	Severe acute respiratory syndrome coronavirus 2	PAIRED	THE PETER DOHERTY INSTITUTE FOR INFECTION AND IMMUNITY	Australia	Oceania	['65']	['male']	0.0752941176470588	SRR11695915	SRR11695915	['male']	['65']	24227	G	T	G>T	S	S	GGT	TGT	2665	2665	889	G	C	G24227T;G889C;S;S	FALSE	FALSE	No	FALSE	Non-Synonymous	CR	TRUE	TRUE	FALSE	FALSE	FALSE	FALSE	FALSE	FALSE	FALSE	889	1	S:G889C
SRR11695915	24358	3	70	60.0	35.31	656	60.0	60.0	0	0.0	0.0	4	60.0	60.0	0	NA	NA	NA	NA	730	730	22	0.3142857142857143	48	0.6857142857142857	70	0.0958904109589041	SRR11695915	2539.82229207772	4749	7938	AMPLICON	ILLUMINA	2020-04-12	Severe acute respiratory syndrome coronavirus 2	PAIRED	THE PETER DOHERTY INSTITUTE FOR INFECTION AND IMMUNITY	Australia	Oceania	['65']	['male']	0.0958904109589041	SRR11695915	SRR11695915	['male']	['65']	24358	C	A	C>A	S	S	GGC	GGA	2796	2796	932	G	G	C24358A;G932G;S;S	FALSE	FALSE	No	TRUE	Synonymous	HR1	TRUE	TRUE	FALSE	FALSE	FALSE	FALSE	TRUE	FALSE	TRUE	932	1	S:G932G
SRR11695915	24833	4	12	60.0	31.0	4226	60.0	60.0	316	60.0	60.0	216	60.0	60.0	0	NA	NA	NA	NA	4770	4770	202	0.6392405063291139	114	0.36075949367088606	316	0.0662473794549266	SRR11695915	2539.82229207772	4749	7938	AMPLICON	ILLUMINA	2020-04-12	Severe acute respiratory syndrome coronavirus 2	PAIRED	THE PETER DOHERTY INSTITUTE FOR INFECTION AND IMMUNITY	Australia	Oceania	['65']	['male']	0.0662473794549266	SRR11695915	SRR11695915	['male']	['65']	24833	C	G	C>G	S	S	CGT	GGT	3271	3271	1091	R	G	C24833G;R1091G;S;S	FALSE	FALSE	No	FALSE	Non-Synonymous	SD3	FALSE	TRUE	FALSE	FALSE	FALSE	FALSE	FALSE	FALSE	FALSE	1091	1	S:R1091G
SRR11695915	25086	2	0	0.0	0.0	3928	60.0	60.0	0	0.0	0.0	240	60.0	60.0	0	NA	NA	NA	NA	4168	4168	186	0.775	54	0.225	240	0.0575815738963532	SRR11695915	2539.82229207772	4749	7938	AMPLICON	ILLUMINA	2020-04-12	Severe acute respiratory syndrome coronavirus 2	PAIRED	THE PETER DOHERTY INSTITUTE FOR INFECTION AND IMMUNITY	Australia	Oceania	['65']	['male']	0.0575815738963532	SRR11695915	SRR11695915	['male']	['65']	25086	C	T	C>T	S	S	TCA	TTA	3524	3524	1175	S	L	C25086T;S1175L;S;S	FALSE	FALSE	No	FALSE	Non-Synonymous	HR2-TM-CT	TRUE	TRUE	FALSE	FALSE	FALSE	FALSE	TRUE	FALSE	FALSE	1175	1	S:S1175L
SRR11695915	28311	3	2	60.0	36.0	2	60.0	60.0	0	0.0	0.0	7709	60.0	60.0	0	NA	NA	NA	NA	7713	7713	1629	0.21131145414450642	6080	0.7886885458554935	7709	0.999481395047323	SRR11695915	2539.82229207772	4749	7938	AMPLICON	ILLUMINA	2020-04-12	Severe acute respiratory syndrome coronavirus 2	PAIRED	THE PETER DOHERTY INSTITUTE FOR INFECTION AND IMMUNITY	Australia	Oceania	['65']	['male']	0.999481395047323	SRR11695915	SRR11695915	['male']	['65']	28311	C	T	C>T	N	N	CCC	CTC	38	38	13	P	L	C28311T;P13L;N;N	FALSE	FALSE	Yes	FALSE	Non-Synonymous	NA	TRUE	TRUE	FALSE	FALSE	FALSE	FALSE	TRUE	TRUE	FALSE	13	1	N:P13L
SRR11695915	28603	3	2	60.0	36.0	5087	59.99	59.99	0	0.0	0.0	354	60.0	60.0	0	NA	NA	NA	NA	5443	5443	88	0.24858757062146894	266	0.751412429378531	354	0.0650376630534632	SRR11695915	2539.82229207772	4749	7938	AMPLICON	ILLUMINA	2020-04-12	Severe acute respiratory syndrome coronavirus 2	PAIRED	THE PETER DOHERTY INSTITUTE FOR INFECTION AND IMMUNITY	Australia	Oceania	['65']	['male']	0.0650376630534632	SRR11695915	SRR11695915	['male']	['65']	28603	C	T	C>T	N	N	TTC	TTT	330	330	110	F	F	C28603T;F110F;N;N	FALSE	FALSE	No	TRUE	Synonymous	NA	TRUE	TRUE	FALSE	FALSE	FALSE	FALSE	FALSE	FALSE	TRUE	110	1	N:F110F
SRR11695915	28655	2	0	0.0	0.0	0	0.0	0.0	4665	59.99	59.99	408	60.0	60.0	0	NA	NA	NA	NA	5073	5073	30	0.07352941176470588	378	0.9264705882352942	408	0.0804257835600237	SRR11695915	2539.82229207772	4749	7938	AMPLICON	ILLUMINA	2020-04-12	Severe acute respiratory syndrome coronavirus 2	PAIRED	THE PETER DOHERTY INSTITUTE FOR INFECTION AND IMMUNITY	Australia	Oceania	['65']	['male']	0.0804257835600237	SRR11695915	SRR11695915	['male']	['65']	28655	G	T	G>T	N	N	GAC	TAC	382	382	128	D	Y	G28655T;D128Y;N;N	FALSE	FALSE	No	FALSE	Non-Synonymous	NA	TRUE	TRUE	FALSE	FALSE	FALSE	FALSE	TRUE	TRUE	FALSE	128	1	N:D128Y
SRR11695915	28657	2	0	0.0	0.0	4	60.0	60.0	0	0.0	0.0	5005	60.0	60.0	0	NA	NA	NA	NA	5009	5009	600	0.11988011988011989	4405	0.8801198801198801	5005	0.999201437412657	SRR11695915	2539.82229207772	4749	7938	AMPLICON	ILLUMINA	2020-04-12	Severe acute respiratory syndrome coronavirus 2	PAIRED	THE PETER DOHERTY INSTITUTE FOR INFECTION AND IMMUNITY	Australia	Oceania	['65']	['male']	0.999201437412657	SRR11695915	SRR11695915	['male']	['65']	28657	C	T	C>T	N	N	GAC	GAT	384	384	128	D	D	C28657T;D128D;N;N	FALSE	FALSE	Yes	TRUE	Synonymous	NA	TRUE	TRUE	FALSE	FALSE	FALSE	FALSE	TRUE	TRUE	FALSE	128	1	N:D128D
SRR11722000	490	3	4228	60.0	35.25	0	0.0	0.0	2	60.0	60.0	2	60.0	60.0	0	NA	NA	NA	NA	4232	4232	2982	0.7052980132450332	1246	0.2947019867549669	4228	0.999054820415879	SRR11722000	2868.00849413102	1424	2316	AMPLICON	ILLUMINA	2020-04-02	Severe acute respiratory syndrome coronavirus 2	PAIRED	THE PETER DOHERTY INSTITUTE FOR INFECTION AND IMMUNITY	Australia	Oceania	['20']	['female']	0.999054820415879	SRR11722000	SRR11722000	['female']	['20']	490	T	A	T>A	orf1a	NSP1	GAT	GAA	225	225	75	D	E	T490A;D75E;orf1a;NSP1	FALSE	FALSE	Yes	FALSE	Non-Synonymous	NA	TRUE	TRUE	FALSE	FALSE	FALSE	FALSE	TRUE	FALSE	FALSE	75	1	NSP1:D75E
SRR11722000	1168	2	1846	60.0	35.38	0	0.0	0.0	0	0.0	0.0	510	60.0	60.0	0	NA	NA	NA	NA	2358	2358	170	0.3333333333333333	340	0.6666666666666666	510	0.216284987277354	SRR11722000	2868.00849413102	1424	2316	AMPLICON	ILLUMINA	2020-04-02	Severe acute respiratory syndrome coronavirus 2	PAIRED	THE PETER DOHERTY INSTITUTE FOR INFECTION AND IMMUNITY	Australia	Oceania	['20']	['female']	0.216284987277354	SRR11722000	SRR11722000	['female']	['20']	1168	A	T	A>T	orf1a	NSP2	CGA	CGT	903	363	121	R	R	A1168T;R121R;orf1a;NSP2	FALSE	FALSE	No	TRUE	Synonymous	NA	FALSE	TRUE	FALSE	FALSE	FALSE	FALSE	FALSE	FALSE	FALSE	301	1	NSP2:R121R
SRR11722000	3177	2	0	0.0	0.0	2	60.0	60.0	0	0.0	0.0	1948	60.0	60.0	0	NA	NA	NA	NA	1950	1950	826	0.4240246406570842	1122	0.5759753593429158	1948	0.998974358974359	SRR11722000	2868.00849413102	1424	2316	AMPLICON	ILLUMINA	2020-04-02	Severe acute respiratory syndrome coronavirus 2	PAIRED	THE PETER DOHERTY INSTITUTE FOR INFECTION AND IMMUNITY	Australia	Oceania	['20']	['female']	0.998974358974359	SRR11722000	SRR11722000	['female']	['20']	3177	C	T	C>T	orf1a	NSP3	CCT	CTT	2912	458	153	P	L	C3177T;P153L;orf1a;NSP3	FALSE	FALSE	Yes	FALSE	Non-Synonymous	NA	TRUE	TRUE	FALSE	FALSE	FALSE	FALSE	TRUE	TRUE	FALSE	971	1	NSP3:P153L
SRR11722000	6285	1	0	0.0	0.0	0	0.0	0.0	0	0.0	0.0	870	60.0	60.0	0	NA	NA	NA	NA	870	870	732	0.8413793103448276	138	0.15862068965517243	870	1	SRR11722000	2868.00849413102	1424	2316	AMPLICON	ILLUMINA	2020-04-02	Severe acute respiratory syndrome coronavirus 2	PAIRED	THE PETER DOHERTY INSTITUTE FOR INFECTION AND IMMUNITY	Australia	Oceania	['20']	['female']	1	SRR11722000	SRR11722000	['female']	['20']	6285	C	T	C>T	orf1a	NSP3	ACC	ATC	6020	3566	1189	T	I	C6285T;T1189I;orf1a;NSP3	FALSE	FALSE	Yes	FALSE	Non-Synonymous	NA	TRUE	TRUE	FALSE	FALSE	FALSE	FALSE	TRUE	FALSE	FALSE	2007	1	NSP3:T1189I
SRR11722000	8782	1	0	0.0	0.0	0	0.0	0.0	0	0.0	0.0	516	60.0	60.0	0	NA	NA	NA	NA	516	516	400	0.7751937984496124	116	0.2248062015503876	516	1	SRR11722000	2868.00849413102	1424	2316	AMPLICON	ILLUMINA	2020-04-02	Severe acute respiratory syndrome coronavirus 2	PAIRED	THE PETER DOHERTY INSTITUTE FOR INFECTION AND IMMUNITY	Australia	Oceania	['20']	['female']	1	SRR11722000	SRR11722000	['female']	['20']	8782	C	T	C>T	orf1a	NSP4	AGC	AGT	8517	228	76	S	S	C8782T;S76S;orf1a;NSP4	FALSE	FALSE	Yes	TRUE	Synonymous	NA	TRUE	FALSE	FALSE	FALSE	FALSE	FALSE	FALSE	FALSE	FALSE	2839	1	NSP4:S76S
SRR11722000	15960	2	0	0.0	0.0	6	60.0	60.0	0	0.0	0.0	1990	60.0	60.0	0	NA	NA	NA	NA	1996	1996	1572	0.7899497487437186	418	0.2100502512562814	1990	0.996993987975952	SRR11722000	2868.00849413102	1424	2316	AMPLICON	ILLUMINA	2020-04-02	Severe acute respiratory syndrome coronavirus 2	PAIRED	THE PETER DOHERTY INSTITUTE FOR INFECTION AND IMMUNITY	Australia	Oceania	['20']	['female']	0.996993987975952	SRR11722000	SRR11722000	['female']	['20']	15960	C	T	C>T	orf1b	NSP12	GCC	GCT	2493	2520	840	A	A	C15960T;A840A;orf1b;NSP12	FALSE	FALSE	Yes	TRUE	Synonymous	NA	TRUE	TRUE	FALSE	FALSE	FALSE	FALSE	FALSE	FALSE	TRUE	831	1	NSP12:A840A
SRR11722000	18736	1	0	0.0	0.0	3996	60.0	60.0	0	0.0	0.0	0	0.0	0.0	0	NA	NA	NA	NA	3996	3996	3118	0.7802802802802803	878	0.2197197197197197	3996	1	SRR11722000	2868.00849413102	1424	2316	AMPLICON	ILLUMINA	2020-04-02	Severe acute respiratory syndrome coronavirus 2	PAIRED	THE PETER DOHERTY INSTITUTE FOR INFECTION AND IMMUNITY	Australia	Oceania	['20']	['female']	1	SRR11722000	SRR11722000	['female']	['20']	18736	T	C	T>C	orf1b	NSP14	TTT	CTT	5269	697	233	F	L	T18736C;F233L;orf1b;NSP14	FALSE	FALSE	Yes	FALSE	Non-Synonymous	NA	TRUE	TRUE	FALSE	FALSE	FALSE	FALSE	FALSE	FALSE	TRUE	1757	1	NSP14:F233L
SRR11722000	19684	1	0	0.0	0.0	0	0.0	0.0	0	0.0	0.0	5636	60.0	60.0	0	NA	NA	NA	NA	5636	5636	4850	0.8605393896380412	786	0.13946061036195884	5636	1	SRR11722000	2868.00849413102	1424	2316	AMPLICON	ILLUMINA	2020-04-02	Severe acute respiratory syndrome coronavirus 2	PAIRED	THE PETER DOHERTY INSTITUTE FOR INFECTION AND IMMUNITY	Australia	Oceania	['20']	['female']	1	SRR11722000	SRR11722000	['female']	['20']	19684	G	T	G>T	orf1b	NSP15	GTA	TTA	6217	64	22	V	L	G19684T;V22L;orf1b;NSP15	FALSE	FALSE	Yes	FALSE	Non-Synonymous	NA	TRUE	TRUE	FALSE	FALSE	FALSE	FALSE	TRUE	FALSE	TRUE	2073	1	NSP15:V22L
SRR11722000	24034	1	0	0.0	0.0	0	0.0	0.0	0	0.0	0.0	1528	60.0	60.0	0	NA	NA	NA	NA	1528	1528	212	0.1387434554973822	1316	0.8612565445026178	1528	1	SRR11722000	2868.00849413102	1424	2316	AMPLICON	ILLUMINA	2020-04-02	Severe acute respiratory syndrome coronavirus 2	PAIRED	THE PETER DOHERTY INSTITUTE FOR INFECTION AND IMMUNITY	Australia	Oceania	['20']	['female']	1	SRR11722000	SRR11722000	['female']	['20']	24034	C	T	C>T	S	S	AAC	AAT	2472	2472	824	N	N	C24034T;N824N;S;S	FALSE	FALSE	Yes	TRUE	Synonymous	NA	TRUE	TRUE	FALSE	FALSE	FALSE	FALSE	TRUE	TRUE	TRUE	824	1	S:N824N
SRR11728607	3037	2	0	0.0	0.0	0	0.0	0.0	2	60.0	60.0	1480	60.0	60.0	0	NA	NA	NA	NA	1482	1482	424	0.2864864864864865	1056	0.7135135135135136	1480	0.998650472334683	SRR11728607	3128.87720295623	1994	5359	AMPLICON	ILLUMINA	2020-04-08	Severe acute respiratory syndrome coronavirus 2	PAIRED	UTAH PUBLIC HEALTH LABORATORY	USA	North America	none	none	0.998650472334683	SRR11728607	SRR11728607	none	none	3037	C	T	C>T	orf1a	NSP3	TTC	TTT	2772	318	106	F	F	C3037T;F106F;orf1a;NSP3	FALSE	FALSE	Yes	TRUE	Synonymous	NA	TRUE	TRUE	FALSE	FALSE	FALSE	FALSE	TRUE	TRUE	TRUE	924	1	NSP3:F106F
SRR11728607	6027	2	0	0.0	0.0	1292	60.0	60.0	0	0.0	0.0	232	60.0	60.0	0	NA	NA	NA	NA	1524	1524	156	0.6724137931034483	76	0.3275862068965517	232	0.152230971128609	SRR11728607	3128.87720295623	1994	5359	AMPLICON	ILLUMINA	2020-04-08	Severe acute respiratory syndrome coronavirus 2	PAIRED	UTAH PUBLIC HEALTH LABORATORY	USA	North America	none	none	0.152230971128609	SRR11728607	SRR11728607	none	none	6027	C	T	C>T	orf1a	NSP3	CCA	CTA	5762	3308	1103	P	L	C6027T;P1103L;orf1a;NSP3	FALSE	FALSE	No	FALSE	Non-Synonymous	NA	TRUE	TRUE	FALSE	FALSE	FALSE	FALSE	TRUE	TRUE	FALSE	1921	1	NSP3:P1103L
SRR11728607	6512	2	8	60.0	38.0	4776	59.99	59.99	0	0.0	0.0	0	0.0	0.0	0	NA	NA	NA	NA	4784	4784	2044	0.42797319932998323	2732	0.5720268006700168	4776	0.998327759197324	SRR11728607	3128.87720295623	1994	5359	AMPLICON	ILLUMINA	2020-04-08	Severe acute respiratory syndrome coronavirus 2	PAIRED	UTAH PUBLIC HEALTH LABORATORY	USA	North America	none	none	0.998327759197324	SRR11728607	SRR11728607	none	none	6512	A	C	A>C	orf1a	NSP3	AGT	CGT	6247	3793	1265	S	R	A6512C;S1265R;orf1a;NSP3	FALSE	FALSE	Yes	FALSE	Non-Synonymous	NA	TRUE	TRUE	FALSE	FALSE	FALSE	FALSE	TRUE	TRUE	FALSE	2083	1	NSP3:S1265R
SRR11728607	14408	3	2	60.0	20.0	2	60.0	60.0	0	0.0	0.0	5353	60.0	60.0	0	NA	NA	NA	NA	5357	5357	2706	0.5055109284513357	2647	0.4944890715486643	5353	0.999253313421691	SRR11728607	3128.87720295623	1994	5359	AMPLICON	ILLUMINA	2020-04-08	Severe acute respiratory syndrome coronavirus 2	PAIRED	UTAH PUBLIC HEALTH LABORATORY	USA	North America	none	none	0.999253313421691	SRR11728607	SRR11728607	none	none	14408	C	T	C>T	orf1b	NSP12	CCT	CTT	941	968	323	P	L	C14408T;P323L;orf1b;NSP12	FALSE	FALSE	Yes	FALSE	Non-Synonymous	NA	TRUE	FALSE	FALSE	FALSE	FALSE	FALSE	FALSE	FALSE	FALSE	314	1	NSP12:P323L
SRR11728607	18877	3	2	60.0	39.0	30	60.0	60.0	0	0.0	0.0	7882	60.0	60.0	0	NA	NA	NA	NA	7918	7918	2194	0.2783557472722659	5688	0.721644252727734	7882	0.995453397322556	SRR11728607	3128.87720295623	1994	5359	AMPLICON	ILLUMINA	2020-04-08	Severe acute respiratory syndrome coronavirus 2	PAIRED	UTAH PUBLIC HEALTH LABORATORY	USA	North America	none	none	0.995453397322556	SRR11728607	SRR11728607	none	none	18877	C	T	C>T	orf1b	NSP14	CTA	TTA	5410	838	280	L	L	C18877T;L280L;orf1b;NSP14	FALSE	FALSE	Yes	TRUE	Synonymous	NA	TRUE	TRUE	FALSE	TRUE	FALSE	FALSE	FALSE	FALSE	TRUE	1804	1	NSP14:L280L
SRR11728607	23403	2	2	60.0	20.0	0	0.0	0.0	6746	60.0	60.0	0	0.0	0.0	0	NA	NA	NA	NA	6748	6748	1280	0.18974206937444413	5466	0.8102579306255558	6746	0.999703615886189	SRR11728607	3128.87720295623	1994	5359	AMPLICON	ILLUMINA	2020-04-08	Severe acute respiratory syndrome coronavirus 2	PAIRED	UTAH PUBLIC HEALTH LABORATORY	USA	North America	none	none	0.999703615886189	SRR11728607	SRR11728607	none	none	23403	A	G	A>G	S	S	GAT	GGT	1841	1841	614	D	G	A23403G;D614G;S;S	FALSE	FALSE	Yes	FALSE	Non-Synonymous	SD2	TRUE	TRUE	FALSE	FALSE	FALSE	FALSE	FALSE	FALSE	FALSE	614	1	S:D614G
SRR11728607	29144	2	0	0.0	0.0	5596	60.0	60.0	0	0.0	0.0	304	60.0	60.0	0	NA	NA	NA	NA	5900	5900	220	0.7236842105263158	84	0.27631578947368424	304	0.0515254237288136	SRR11728607	3128.87720295623	1994	5359	AMPLICON	ILLUMINA	2020-04-08	Severe acute respiratory syndrome coronavirus 2	PAIRED	UTAH PUBLIC HEALTH LABORATORY	USA	North America	none	none	0.0515254237288136	SRR11728607	SRR11728607	none	none	29144	C	T	C>T	N	N	CTA	TTA	871	871	291	L	L	C29144T;L291L;N;N	FALSE	FALSE	No	TRUE	Synonymous	NA	TRUE	TRUE	FALSE	FALSE	FALSE	FALSE	TRUE	TRUE	FALSE	291	1	N:L291L
SRR11728610	547	2	0	0.0	0.0	4961	60.0	60.0	0	0.0	0.0	286	60.0	60.0	0	NA	NA	NA	NA	5247	5247	95	0.3321678321678322	191	0.6678321678321678	286	0.0545073375262055	SRR11728610	2700.56238504498	4428	7807	AMPLICON	ILLUMINA	2020-04-06	Severe acute respiratory syndrome coronavirus 2	PAIRED	UTAH PUBLIC HEALTH LABORATORY	USA	North America	none	none	0.0545073375262055	SRR11728610	SRR11728610	none	none	547	C	T	C>T	orf1a	NSP1	GGC	GGT	282	282	94	G	G	C547T;G94G;orf1a;NSP1	FALSE	FALSE	No	TRUE	Synonymous	NA	TRUE	TRUE	FALSE	FALSE	FALSE	FALSE	FALSE	FALSE	FALSE	94	1	NSP1:G94G
SRR11728610	1059	2	0	0.0	0.0	6	60.0	60.0	0	0.0	0.0	1958	60.0	60.0	0	NA	NA	NA	NA	1964	1964	1546	0.7895812053115424	412	0.21041879468845762	1958	0.996945010183299	SRR11728610	2700.56238504498	4428	7807	AMPLICON	ILLUMINA	2020-04-06	Severe acute respiratory syndrome coronavirus 2	PAIRED	UTAH PUBLIC HEALTH LABORATORY	USA	North America	none	none	0.996945010183299	SRR11728610	SRR11728610	none	none	1059	C	T	C>T	orf1a	NSP2	ACC	ATC	794	254	85	T	I	C1059T;T85I;orf1a;NSP2	FALSE	FALSE	Yes	FALSE	Non-Synonymous	NA	TRUE	TRUE	FALSE	FALSE	FALSE	FALSE	TRUE	FALSE	FALSE	265	1	NSP2:T85I
SRR11728610	3037	2	0	0.0	0.0	2	60.0	60.0	0	0.0	0.0	810	60.0	60.0	0	NA	NA	NA	NA	814	814	254	0.3135802469135803	556	0.6864197530864198	810	0.995085995085995	SRR11728610	2700.56238504498	4428	7807	AMPLICON	ILLUMINA	2020-04-06	Severe acute respiratory syndrome coronavirus 2	PAIRED	UTAH PUBLIC HEALTH LABORATORY	USA	North America	none	none	0.995085995085995	SRR11728610	SRR11728610	none	none	3037	C	T	C>T	orf1a	NSP3	TTC	TTT	2772	318	106	F	F	C3037T;F106F;orf1a;NSP3	FALSE	FALSE	Yes	TRUE	Synonymous	NA	TRUE	TRUE	FALSE	FALSE	FALSE	FALSE	TRUE	TRUE	TRUE	924	1	NSP3:F106F
SRR11728610	3883	2	0	0.0	0.0	108	60.0	60.0	0	0.0	0.0	1366	60.0	60.0	0	NA	NA	NA	NA	1474	1474	102	0.9444444444444444	6	0.05555555555555555	108	0.073270013568521	SRR11728610	2700.56238504498	4428	7807	AMPLICON	ILLUMINA	2020-04-06	Severe acute respiratory syndrome coronavirus 2	PAIRED	UTAH PUBLIC HEALTH LABORATORY	USA	North America	none	none	0.073270013568521	SRR11728610	SRR11728610	none	none	3883	T	C	T>C	orf1a	NSP3	ATT	ATC	3618	1164	388	I	I	T3883C;I388I;orf1a;NSP3	FALSE	FALSE	No	TRUE	Synonymous	NA	TRUE	TRUE	FALSE	FALSE	FALSE	FALSE	TRUE	TRUE	FALSE	1206	1	NSP3:I388I
SRR11728610	4051	3	2	60.0	38.0	182	60.0	60.0	0	0.0	0.0	1718	60.0	60.0	0	NA	NA	NA	NA	1902	1902	54	0.2967032967032967	128	0.7032967032967034	182	0.0956887486855941	SRR11728610	2700.56238504498	4428	7807	AMPLICON	ILLUMINA	2020-04-06	Severe acute respiratory syndrome coronavirus 2	PAIRED	UTAH PUBLIC HEALTH LABORATORY	USA	North America	none	none	0.0956887486855941	SRR11728610	SRR11728610	none	none	4051	T	C	T>C	orf1a	NSP3	AAT	AAC	3786	1332	444	N	N	T4051C;N444N;orf1a;NSP3	FALSE	FALSE	No	TRUE	Synonymous	NA	TRUE	TRUE	FALSE	FALSE	FALSE	FALSE	TRUE	FALSE	FALSE	1262	1	NSP3:N444N
SRR11728610	5812	2	0	0.0	0.0	3260	60.0	60.0	0	0.0	0.0	238	60.0	60.0	0	NA	NA	NA	NA	3498	3498	70	0.29411764705882354	168	0.7058823529411765	238	0.0680388793596341	SRR11728610	2700.56238504498	4428	7807	AMPLICON	ILLUMINA	2020-04-06	Severe acute respiratory syndrome coronavirus 2	PAIRED	UTAH PUBLIC HEALTH LABORATORY	USA	North America	none	none	0.0680388793596341	SRR11728610	SRR11728610	none	none	5812	C	T	C>T	orf1a	NSP3	GAC	GAT	5547	3093	1031	D	D	C5812T;D1031D;orf1a;NSP3	FALSE	FALSE	No	TRUE	Synonymous	NA	TRUE	FALSE	FALSE	FALSE	FALSE	FALSE	FALSE	FALSE	FALSE	1849	1	NSP3:D1031D
SRR11728610	6115	2	0	0.0	0.0	54	60.0	60.0	0	0.0	0.0	830	60.0	60.0	0	NA	NA	NA	NA	884	884	10	0.18518518518518517	44	0.8148148148148148	54	0.0610859728506787	SRR11728610	2700.56238504498	4428	7807	AMPLICON	ILLUMINA	2020-04-06	Severe acute respiratory syndrome coronavirus 2	PAIRED	UTAH PUBLIC HEALTH LABORATORY	USA	North America	none	none	0.0610859728506787	SRR11728610	SRR11728610	none	none	6115	T	C	T>C	orf1a	NSP3	CCT	CCC	5850	3396	1132	P	P	T6115C;P1132P;orf1a;NSP3	FALSE	FALSE	No	TRUE	Synonymous	NA	FALSE	TRUE	FALSE	FALSE	FALSE	FALSE	FALSE	FALSE	FALSE	1950	1	NSP3:P1132P
SRR11728610	6582	3	0	0.0	0.0	2358	60.0	60.0	2	60.0	60.0	134	60.0	60.0	0	NA	NA	NA	NA	2494	2494	108	0.8059701492537313	26	0.19402985074626866	134	0.053728949478749	SRR11728610	2700.56238504498	4428	7807	AMPLICON	ILLUMINA	2020-04-06	Severe acute respiratory syndrome coronavirus 2	PAIRED	UTAH PUBLIC HEALTH LABORATORY	USA	North America	none	none	0.053728949478749	SRR11728610	SRR11728610	none	none	6582	C	T	C>T	orf1a	NSP3	ACT	ATT	6317	3863	1288	T	I	C6582T;T1288I;orf1a;NSP3	FALSE	FALSE	No	FALSE	Non-Synonymous	NA	TRUE	TRUE	FALSE	TRUE	FALSE	FALSE	FALSE	FALSE	FALSE	2106	1	NSP3:T1288I
SRR11728610	7204	3	2	60.0	38.0	68	60.0	60.0	0	0.0	0.0	546	60.0	60.0	0	NA	NA	NA	NA	616	616	42	0.6176470588235294	26	0.38235294117647056	68	0.11038961038961	SRR11728610	2700.56238504498	4428	7807	AMPLICON	ILLUMINA	2020-04-06	Severe acute respiratory syndrome coronavirus 2	PAIRED	UTAH PUBLIC HEALTH LABORATORY	USA	North America	none	none	0.11038961038961	SRR11728610	SRR11728610	none	none	7204	T	C	T>C	orf1a	NSP3	TCT	TCC	6939	4485	1495	S	S	T7204C;S1495S;orf1a;NSP3	FALSE	FALSE	No	TRUE	Synonymous	NA	TRUE	TRUE	FALSE	FALSE	FALSE	FALSE	FALSE	FALSE	FALSE	2313	1	NSP3:S1495S
SRR11728610	7911	2	0	0.0	0.0	88	60.0	60.0	1080	60.0	60.0	0	0.0	0.0	0	NA	NA	NA	NA	1168	1168	6	0.06818181818181818	82	0.9318181818181818	88	0.0753424657534247	SRR11728610	2700.56238504498	4428	7807	AMPLICON	ILLUMINA	2020-04-06	Severe acute respiratory syndrome coronavirus 2	PAIRED	UTAH PUBLIC HEALTH LABORATORY	USA	North America	none	none	0.0753424657534247	SRR11728610	SRR11728610	none	none	7911	G	C	G>C	orf1a	NSP3	TGT	TCT	7646	5192	1731	C	S	G7911C;C1731S;orf1a;NSP3	FALSE	FALSE	No	FALSE	Non-Synonymous	NA	TRUE	TRUE	FALSE	FALSE	FALSE	FALSE	TRUE	TRUE	TRUE	2549	1	NSP3:C1731S
SRR11728610	8831	3	4	60.0	35.0	0	0.0	0.0	1174	60.0	60.0	118	60.0	60.0	0	NA	NA	NA	NA	1296	1296	38	0.3220338983050847	80	0.6779661016949152	118	0.0910493827160494	SRR11728610	2700.56238504498	4428	7807	AMPLICON	ILLUMINA	2020-04-06	Severe acute respiratory syndrome coronavirus 2	PAIRED	UTAH PUBLIC HEALTH LABORATORY	USA	North America	none	none	0.0910493827160494	SRR11728610	SRR11728610	none	none	8831	G	T	G>T	orf1a	NSP4	GCA	TCA	8566	277	93	A	S	G8831T;A93S;orf1a;NSP4	FALSE	FALSE	No	FALSE	Non-Synonymous	NA	TRUE	TRUE	FALSE	FALSE	FALSE	FALSE	FALSE	FALSE	FALSE	2856	1	NSP4:A93S
SRR11728610	9319	3	2	60.0	20.0	976	60.0	60.0	0	0.0	0.0	78	60.0	60.0	0	NA	NA	NA	NA	1056	1056	68	0.8717948717948718	10	0.1282051282051282	78	0.0738636363636364	SRR11728610	2700.56238504498	4428	7807	AMPLICON	ILLUMINA	2020-04-06	Severe acute respiratory syndrome coronavirus 2	PAIRED	UTAH PUBLIC HEALTH LABORATORY	USA	North America	none	none	0.0738636363636364	SRR11728610	SRR11728610	none	none	9319	C	T	C>T	orf1a	NSP4	TTC	TTT	9054	765	255	F	F	C9319T;F255F;orf1a;NSP4	FALSE	FALSE	No	TRUE	Synonymous	NA	TRUE	TRUE	FALSE	FALSE	FALSE	FALSE	TRUE	FALSE	TRUE	3018	1	NSP4:F255F
SRR11728610	10317	2	4216	60.0	38.6	0	0.0	0.0	0	0.0	0.0	236	60.0	60.0	0	NA	NA	NA	NA	4452	4452	46	0.19491525423728814	190	0.8050847457627118	236	0.0530098831985624	SRR11728610	2700.56238504498	4428	7807	AMPLICON	ILLUMINA	2020-04-06	Severe acute respiratory syndrome coronavirus 2	PAIRED	UTAH PUBLIC HEALTH LABORATORY	USA	North America	none	none	0.0530098831985624	SRR11728610	SRR11728610	none	none	10317	A	T	A>T	orf1a	NSP5	AAG	ATG	10052	263	88	K	M	A10317T;K88M;orf1a;NSP5	FALSE	FALSE	No	FALSE	Non-Synonymous	NA	FALSE	TRUE	FALSE	FALSE	FALSE	FALSE	FALSE	FALSE	FALSE	3351	1	NSP5:K88M
SRR11728610	10350	3	2	60.0	20.0	3322	60.0	60.0	0	0.0	0.0	190	60.0	60.0	0	NA	NA	NA	NA	3514	3514	26	0.1368421052631579	164	0.8631578947368421	190	0.0540694365395561	SRR11728610	2700.56238504498	4428	7807	AMPLICON	ILLUMINA	2020-04-06	Severe acute respiratory syndrome coronavirus 2	PAIRED	UTAH PUBLIC HEALTH LABORATORY	USA	North America	none	none	0.0540694365395561	SRR11728610	SRR11728610	none	none	10350	C	T	C>T	orf1a	NSP5	CCT	CTT	10085	296	99	P	L	C10350T;P99L;orf1a;NSP5	FALSE	FALSE	No	FALSE	Non-Synonymous	NA	TRUE	FALSE	FALSE	FALSE	FALSE	FALSE	FALSE	FALSE	FALSE	3362	1	NSP5:P99L
SRR11728610	11919	2	0	0.0	0.0	2	60.0	60.0	0	0.0	0.0	2740	60.0	60.0	0	NA	NA	NA	NA	2742	2742	2314	0.8445255474452554	426	0.1554744525547445	2740	0.99927060539752	SRR11728610	2700.56238504498	4428	7807	AMPLICON	ILLUMINA	2020-04-06	Severe acute respiratory syndrome coronavirus 2	PAIRED	UTAH PUBLIC HEALTH LABORATORY	USA	North America	none	none	0.99927060539752	SRR11728610	SRR11728610	none	none	11919	C	T	C>T	orf1a	NSP7	TCT	TTT	11654	77	26	S	F	C11919T;S26F;orf1a;NSP7	FALSE	FALSE	Yes	FALSE	Non-Synonymous	NA	TRUE	TRUE	FALSE	FALSE	FALSE	FALSE	TRUE	TRUE	TRUE	3885	1	NSP7:S26F
SRR11728610	13225	3	0	0.0	0.0	7453	60.0	60.0	2	60.0	60.0	404	60.0	60.0	0	NA	NA	NA	NA	7859	7859	194	0.4801980198019802	210	0.5198019801980198	404	0.0514060313016923	SRR11728610	2700.56238504498	4428	7807	AMPLICON	ILLUMINA	2020-04-06	Severe acute respiratory syndrome coronavirus 2	PAIRED	UTAH PUBLIC HEALTH LABORATORY	USA	North America	none	none	0.0514060313016923	SRR11728610	SRR11728610	none	none	13225	C	T	C>T	orf1a	NSP10	TCC	TCT	12960	201	67	S	S	C13225T;S67S;orf1a;NSP10	FALSE	FALSE	No	TRUE	Synonymous	NA	TRUE	TRUE	FALSE	FALSE	FALSE	FALSE	FALSE	FALSE	TRUE	4320	1	NSP10:S67S
SRR11728610	13318	2	4872	59.99	38.04	0	0.0	0.0	0	0.0	0.0	470	60.0	60.0	0	NA	NA	NA	NA	5342	5342	116	0.24680851063829787	354	0.7531914893617021	470	0.0879820292025459	SRR11728610	2700.56238504498	4428	7807	AMPLICON	ILLUMINA	2020-04-06	Severe acute respiratory syndrome coronavirus 2	PAIRED	UTAH PUBLIC HEALTH LABORATORY	USA	North America	none	none	0.0879820292025459	SRR11728610	SRR11728610	none	none	13318	A	T	A>T	orf1a	NSP10	CAA	CAT	13053	294	98	Q	H	A13318T;Q98H;orf1a;NSP10	FALSE	FALSE	No	FALSE	Non-Synonymous	NA	FALSE	FALSE	FALSE	FALSE	FALSE	FALSE	FALSE	FALSE	FALSE	4351	1	NSP10:Q98H
SRR11728610	13336	3	156	60.0	37.9	2	60.0	60.0	0	0.0	0.0	2681	59.98	59.98	0	NA	NA	NA	NA	2839	2839	44	0.28205128205128205	112	0.717948717948718	156	0.0549489256780557	SRR11728610	2700.56238504498	4428	7807	AMPLICON	ILLUMINA	2020-04-06	Severe acute respiratory syndrome coronavirus 2	PAIRED	UTAH PUBLIC HEALTH LABORATORY	USA	North America	none	none	0.0549489256780557	SRR11728610	SRR11728610	none	none	13336	T	A	T>A	orf1a	NSP10	GCT	GCA	13071	312	104	A	A	T13336A;A104A;orf1a;NSP10	FALSE	FALSE	No	TRUE	Synonymous	NA	TRUE	FALSE	FALSE	FALSE	FALSE	FALSE	FALSE	FALSE	FALSE	4357	1	NSP10:A104A
SRR11728610	13571	3	0	0.0	0.0	142	60.0	60.0	3262	60.0	60.0	294	60.0	60.0	0	NA	NA	NA	NA	3698	3698	86	0.2925170068027211	208	0.7074829931972789	294	0.0795024337479719	SRR11728610	2700.56238504498	4428	7807	AMPLICON	ILLUMINA	2020-04-06	Severe acute respiratory syndrome coronavirus 2	PAIRED	UTAH PUBLIC HEALTH LABORATORY	USA	North America	none	none	0.0795024337479719	SRR11728610	SRR11728610	none	none	13571	G	T	G>T	orf1b	NSP12	GGT	GTT	104	131	44	G	V	G13571T;G44V;orf1b;NSP12	FALSE	FALSE	No	FALSE	Non-Synonymous	NA	TRUE	FALSE	FALSE	FALSE	FALSE	FALSE	FALSE	FALSE	FALSE	35	1	NSP12:G44V
SRR11728610	14408	2	0	0.0	0.0	0	0.0	0.0	2	60.0	60.0	5478	60.0	60.0	0	NA	NA	NA	NA	5480	5480	2496	0.4556407447973713	2982	0.5443592552026287	5478	0.99963503649635	SRR11728610	2700.56238504498	4428	7807	AMPLICON	ILLUMINA	2020-04-06	Severe acute respiratory syndrome coronavirus 2	PAIRED	UTAH PUBLIC HEALTH LABORATORY	USA	North America	none	none	0.99963503649635	SRR11728610	SRR11728610	none	none	14408	C	T	C>T	orf1b	NSP12	CCT	CTT	941	968	323	P	L	C14408T;P323L;orf1b;NSP12	FALSE	FALSE	Yes	FALSE	Non-Synonymous	NA	TRUE	FALSE	FALSE	FALSE	FALSE	FALSE	FALSE	FALSE	FALSE	314	1	NSP12:P323L
SRR11728610	17443	2	0	0.0	0.0	182	60.0	60.0	2856	60.0	60.0	0	0.0	0.0	0	NA	NA	NA	NA	3038	3038	162	0.8901098901098901	20	0.10989010989010989	182	0.0599078341013825	SRR11728610	2700.56238504498	4428	7807	AMPLICON	ILLUMINA	2020-04-06	Severe acute respiratory syndrome coronavirus 2	PAIRED	UTAH PUBLIC HEALTH LABORATORY	USA	North America	none	none	0.0599078341013825	SRR11728610	SRR11728610	none	none	17443	G	C	G>C	orf1b	NSP13	GCT	CCT	3976	1207	403	A	P	G17443C;A403P;orf1b;NSP13	FALSE	FALSE	No	FALSE	Non-Synonymous	NA	TRUE	TRUE	FALSE	FALSE	FALSE	FALSE	FALSE	FALSE	TRUE	1326	1	NSP13:A403P
SRR11728610	18881	3	6	60.0	34.67	6918	60.0	60.0	0	0.0	0.0	745	60.0	60.0	0	NA	NA	NA	NA	7669	7669	173	0.23221476510067113	572	0.7677852348993288	745	0.0971443473725388	SRR11728610	2700.56238504498	4428	7807	AMPLICON	ILLUMINA	2020-04-06	Severe acute respiratory syndrome coronavirus 2	PAIRED	UTAH PUBLIC HEALTH LABORATORY	USA	North America	none	none	0.0971443473725388	SRR11728610	SRR11728610	none	none	18881	C	T	C>T	orf1b	NSP14	GCT	GTT	5414	842	281	A	V	C18881T;A281V;orf1b;NSP14	FALSE	FALSE	No	FALSE	Non-Synonymous	NA	TRUE	TRUE	FALSE	FALSE	FALSE	FALSE	FALSE	FALSE	TRUE	1805	1	NSP14:A281V
SRR11728610	20931	2	0	0.0	0.0	0	0.0	0.0	700	60.0	60.0	38	60.0	60.0	0	NA	NA	NA	NA	738	738	24	0.631578947368421	14	0.3684210526315789	38	0.0514905149051491	SRR11728610	2700.56238504498	4428	7807	AMPLICON	ILLUMINA	2020-04-06	Severe acute respiratory syndrome coronavirus 2	PAIRED	UTAH PUBLIC HEALTH LABORATORY	USA	North America	none	none	0.0514905149051491	SRR11728610	SRR11728610	none	none	20931	G	T	G>T	orf1b	NSP16	ACG	ACT	7464	273	91	T	T	G20931T;T91T;orf1b;NSP16	FALSE	FALSE	No	TRUE	Synonymous	NA	TRUE	TRUE	FALSE	FALSE	FALSE	FALSE	FALSE	FALSE	TRUE	2488	1	NSP16:T91T
SRR11728610	21998	2	0	0.0	0.0	4	60.0	60.0	0	0.0	0.0	136	60.0	60.0	0	NA	NA	NA	NA	140	140	36	0.2647058823529412	100	0.7352941176470589	136	0.971428571428571	SRR11728610	2700.56238504498	4428	7807	AMPLICON	ILLUMINA	2020-04-06	Severe acute respiratory syndrome coronavirus 2	PAIRED	UTAH PUBLIC HEALTH LABORATORY	USA	North America	none	none	0.971428571428571	SRR11728610	SRR11728610	none	none	21998	C	T	C>T	S	S	CAC	TAC	436	436	146	H	Y	C21998T;H146Y;S;S	FALSE	FALSE	Yes	FALSE	Non-Synonymous	NTD	TRUE	TRUE	FALSE	FALSE	FALSE	FALSE	TRUE	TRUE	FALSE	146	1	S:H146Y
SRR11728610	23226	2	0	0.0	0.0	7160	60.0	60.0	0	0.0	0.0	424	60.0	60.0	0	NA	NA	NA	NA	7584	7584	320	0.7547169811320755	104	0.24528301886792453	424	0.0559071729957806	SRR11728610	2700.56238504498	4428	7807	AMPLICON	ILLUMINA	2020-04-06	Severe acute respiratory syndrome coronavirus 2	PAIRED	UTAH PUBLIC HEALTH LABORATORY	USA	North America	none	none	0.0559071729957806	SRR11728610	SRR11728610	none	none	23226	C	T	C>T	S	S	TCT	TTT	1664	1664	555	S	F	C23226T;S555F;S;S	FALSE	FALSE	No	FALSE	Non-Synonymous	SD1	TRUE	TRUE	FALSE	FALSE	FALSE	FALSE	TRUE	TRUE	FALSE	555	1	S:S555F
SRR11728610	23403	1	0	0.0	0.0	0	0.0	0.0	6880	60.0	60.0	0	0.0	0.0	0	NA	NA	NA	NA	6880	6880	1298	0.18866279069767442	5582	0.8113372093023256	6880	1	SRR11728610	2700.56238504498	4428	7807	AMPLICON	ILLUMINA	2020-04-06	Severe acute respiratory syndrome coronavirus 2	PAIRED	UTAH PUBLIC HEALTH LABORATORY	USA	North America	none	none	1	SRR11728610	SRR11728610	none	none	23403	A	G	A>G	S	S	GAT	GGT	1841	1841	614	D	G	A23403G;D614G;S;S	FALSE	FALSE	Yes	FALSE	Non-Synonymous	SD2	TRUE	TRUE	FALSE	FALSE	FALSE	FALSE	FALSE	FALSE	FALSE	614	1	S:D614G
SRR11728610	23718	2	0	0.0	0.0	836	60.0	60.0	0	0.0	0.0	64	60.0	60.0	0	NA	NA	NA	NA	900	900	4	0.0625	60	0.9375	64	0.0711111111111111	SRR11728610	2700.56238504498	4428	7807	AMPLICON	ILLUMINA	2020-04-06	Severe acute respiratory syndrome coronavirus 2	PAIRED	UTAH PUBLIC HEALTH LABORATORY	USA	North America	none	none	0.0711111111111111	SRR11728610	SRR11728610	none	none	23718	C	T	C>T	S	S	ACT	ATT	2156	2156	719	T	I	C23718T;T719I;S;S	FALSE	FALSE	No	FALSE	Non-Synonymous	NA	TRUE	TRUE	FALSE	FALSE	FALSE	FALSE	FALSE	FALSE	FALSE	719	1	S:T719I
SRR11728610	24198	2	0	0.0	0.0	2354	60.0	60.0	0	0.0	0.0	198	60.0	60.0	0	NA	NA	NA	NA	2552	2552	150	0.7575757575757576	48	0.24242424242424243	198	0.0775862068965517	SRR11728610	2700.56238504498	4428	7807	AMPLICON	ILLUMINA	2020-04-06	Severe acute respiratory syndrome coronavirus 2	PAIRED	UTAH PUBLIC HEALTH LABORATORY	USA	North America	none	none	0.0775862068965517	SRR11728610	SRR11728610	none	none	24198	C	T	C>T	S	S	GCG	GTG	2636	2636	879	A	V	C24198T;A879V;S;S	FALSE	FALSE	No	FALSE	Non-Synonymous	CR	TRUE	TRUE	FALSE	FALSE	FALSE	FALSE	TRUE	TRUE	FALSE	879	1	S:A879V
SRR11728610	24223	3	2	60.0	32.0	2548	60.0	60.0	0	0.0	0.0	214	60.0	60.0	0	NA	NA	NA	NA	2764	2764	160	0.7476635514018691	54	0.2523364485981308	214	0.077424023154848	SRR11728610	2700.56238504498	4428	7807	AMPLICON	ILLUMINA	2020-04-06	Severe acute respiratory syndrome coronavirus 2	PAIRED	UTAH PUBLIC HEALTH LABORATORY	USA	North America	none	none	0.077424023154848	SRR11728610	SRR11728610	none	none	24223	C	T	C>T	S	S	ACC	ACT	2661	2661	887	T	T	C24223T;T887T;S;S	FALSE	FALSE	No	TRUE	Synonymous	CR	TRUE	TRUE	FALSE	FALSE	FALSE	FALSE	FALSE	FALSE	FALSE	887	1	S:T887T
SRR11728610	24239	2	0	0.0	0.0	0	0.0	0.0	2522	60.0	60.0	184	60.0	60.0	0	NA	NA	NA	NA	2706	2706	136	0.7391304347826086	48	0.2608695652173913	184	0.0679970436067997	SRR11728610	2700.56238504498	4428	7807	AMPLICON	ILLUMINA	2020-04-06	Severe acute respiratory syndrome coronavirus 2	PAIRED	UTAH PUBLIC HEALTH LABORATORY	USA	North America	none	none	0.0679970436067997	SRR11728610	SRR11728610	none	none	24239	G	T	G>T	S	S	GCA	TCA	2677	2677	893	A	S	G24239T;A893S;S;S	FALSE	FALSE	No	FALSE	Non-Synonymous	CR	FALSE	TRUE	FALSE	FALSE	FALSE	FALSE	FALSE	FALSE	FALSE	893	1	S:A893S
SRR11728610	26716	2	0	0.0	0.0	142	60.0	60.0	0	0.0	0.0	2206	59.97	59.97	0	NA	NA	NA	NA	2348	2348	74	0.5211267605633803	68	0.4788732394366197	142	0.0604770017035775	SRR11728610	2700.56238504498	4428	7807	AMPLICON	ILLUMINA	2020-04-06	Severe acute respiratory syndrome coronavirus 2	PAIRED	UTAH PUBLIC HEALTH LABORATORY	USA	North America	none	none	0.0604770017035775	SRR11728610	SRR11728610	none	none	26716	T	C	T>C	M	M	TTT	TCT	194	194	65	F	S	T26716C;F65S;M;M	FALSE	FALSE	No	FALSE	Non-Synonymous	NA	TRUE	FALSE	FALSE	FALSE	FALSE	FALSE	FALSE	FALSE	FALSE	65	1	M:F65S
SRR11728610	26845	2	0	0.0	0.0	1734	60.0	60.0	0	0.0	0.0	106	60.0	60.0	0	NA	NA	NA	NA	1840	1840	12	0.11320754716981132	94	0.8867924528301887	106	0.0576086956521739	SRR11728610	2700.56238504498	4428	7807	AMPLICON	ILLUMINA	2020-04-06	Severe acute respiratory syndrome coronavirus 2	PAIRED	UTAH PUBLIC HEALTH LABORATORY	USA	North America	none	none	0.0576086956521739	SRR11728610	SRR11728610	none	none	26845	C	T	C>T	M	M	TCC	TTC	323	323	108	S	F	C26845T;S108F;M;M	FALSE	FALSE	No	FALSE	Non-Synonymous	NA	TRUE	TRUE	FALSE	FALSE	FALSE	FALSE	FALSE	TRUE	TRUE	108	1	M:S108F
SRR11728610	26850	2	0	0.0	0.0	98	60.0	60.0	0	0.0	0.0	1586	60.0	60.0	0	NA	NA	NA	NA	1684	1684	14	0.14285714285714285	84	0.8571428571428571	98	0.0581947743467933	SRR11728610	2700.56238504498	4428	7807	AMPLICON	ILLUMINA	2020-04-06	Severe acute respiratory syndrome coronavirus 2	PAIRED	UTAH PUBLIC HEALTH LABORATORY	USA	North America	none	none	0.0581947743467933	SRR11728610	SRR11728610	none	none	26850	T	C	T>C	M	M	TGG	CGG	328	328	110	W	R	T26850C;W110R;M;M	FALSE	FALSE	No	FALSE	Non-Synonymous	NA	FALSE	TRUE	FALSE	FALSE	FALSE	FALSE	FALSE	TRUE	TRUE	110	1	M:W110R
SRR11728610	28720	2	0	0.0	0.0	1432	60.0	60.0	0	0.0	0.0	174	60.0	60.0	0	NA	NA	NA	NA	1606	1606	18	0.10344827586206896	156	0.896551724137931	174	0.108343711083437	SRR11728610	2700.56238504498	4428	7807	AMPLICON	ILLUMINA	2020-04-06	Severe acute respiratory syndrome coronavirus 2	PAIRED	UTAH PUBLIC HEALTH LABORATORY	USA	North America	none	none	0.108343711083437	SRR11728610	SRR11728610	none	none	28720	C	T	C>T	N	N	CGC	CGT	447	447	149	R	R	C28720T;R149R;N;N	FALSE	FALSE	No	TRUE	Synonymous	NA	TRUE	TRUE	FALSE	FALSE	FALSE	FALSE	TRUE	TRUE	FALSE	149	1	N:R149R
SRR11728612	3037	2	2	60.0	33.0	0	0.0	0.0	0	0.0	0.0	1844	60.0	60.0	0	NA	NA	NA	NA	1848	1848	562	0.3047722342733189	1282	0.6952277657266811	1844	0.997835497835498	SRR11728612	3564.76356887269	416	812	AMPLICON	ILLUMINA	2020-04-15	Severe acute respiratory syndrome coronavirus 2	PAIRED	UTAH PUBLIC HEALTH LABORATORY	USA	North America	none	none	0.997835497835498	SRR11728612	SRR11728612	none	none	3037	C	T	C>T	orf1a	NSP3	TTC	TTT	2772	318	106	F	F	C3037T;F106F;orf1a;NSP3	FALSE	FALSE	Yes	TRUE	Synonymous	NA	TRUE	TRUE	FALSE	FALSE	FALSE	FALSE	TRUE	TRUE	TRUE	924	1	NSP3:F106F
SRR11728612	3518	3	0	0.0	0.0	2	60.0	60.0	658	60.0	60.0	7208	60.0	60.0	0	NA	NA	NA	NA	7870	7870	4018	0.5574361820199778	3190	0.4425638179800222	7208	0.915883100381194	SRR11728612	3564.76356887269	416	812	AMPLICON	ILLUMINA	2020-04-15	Severe acute respiratory syndrome coronavirus 2	PAIRED	UTAH PUBLIC HEALTH LABORATORY	USA	North America	none	none	0.915883100381194	SRR11728612	SRR11728612	none	none	3518	G	T	G>T	orf1a	NSP3	GTT	TTT	3253	799	267	V	F	G3518T;V267F;orf1a;NSP3	FALSE	FALSE	Yes	FALSE	Non-Synonymous	NA	TRUE	TRUE	FALSE	FALSE	FALSE	FALSE	TRUE	TRUE	FALSE	1085	1	NSP3:V267F
SRR11728612	13536	2	0	0.0	0.0	2	60.0	60.0	0	0.0	0.0	5958	60.0	60.0	0	NA	NA	NA	NA	5960	5960	3248	0.5451493789862369	2710	0.454850621013763	5958	0.999664429530201	SRR11728612	3564.76356887269	416	812	AMPLICON	ILLUMINA	2020-04-15	Severe acute respiratory syndrome coronavirus 2	PAIRED	UTAH PUBLIC HEALTH LABORATORY	USA	North America	none	none	0.999664429530201	SRR11728612	SRR11728612	none	none	13536	C	T	C>T	orf1b	NSP12	TAC	TAT	69	96	32	Y	Y	C13536T;Y32Y;orf1b;NSP12	FALSE	FALSE	Yes	TRUE	Synonymous	NA	TRUE	TRUE	FALSE	FALSE	FALSE	FALSE	FALSE	FALSE	TRUE	23	1	NSP12:Y32Y
SRR11728612	14408	2	0	0.0	0.0	2	60.0	60.0	0	0.0	0.0	3532	60.0	60.0	0	NA	NA	NA	NA	3536	3536	1480	0.4190260475651189	2052	0.580973952434881	3532	0.998868778280543	SRR11728612	3564.76356887269	416	812	AMPLICON	ILLUMINA	2020-04-15	Severe acute respiratory syndrome coronavirus 2	PAIRED	UTAH PUBLIC HEALTH LABORATORY	USA	North America	none	none	0.998868778280543	SRR11728612	SRR11728612	none	none	14408	C	T	C>T	orf1b	NSP12	CCT	CTT	941	968	323	P	L	C14408T;P323L;orf1b;NSP12	FALSE	FALSE	Yes	FALSE	Non-Synonymous	NA	TRUE	FALSE	FALSE	FALSE	FALSE	FALSE	FALSE	FALSE	FALSE	314	1	NSP12:P323L
SRR11728612	21042	2	0	0.0	0.0	2862	60.0	60.0	0	0.0	0.0	4	60.0	60.0	0	NA	NA	NA	NA	2866	2866	1482	0.5178197064989518	1380	0.48218029350104824	2862	0.998604326587578	SRR11728612	3564.76356887269	416	812	AMPLICON	ILLUMINA	2020-04-15	Severe acute respiratory syndrome coronavirus 2	PAIRED	UTAH PUBLIC HEALTH LABORATORY	USA	North America	none	none	0.998604326587578	SRR11728612	SRR11728612	none	none	21042	T	C	T>C	orf1b	NSP16	ATT	ATC	7575	384	128	I	I	T21042C;I128I;orf1b;NSP16	FALSE	FALSE	Yes	TRUE	Synonymous	NA	TRUE	TRUE	FALSE	TRUE	FALSE	FALSE	FALSE	FALSE	TRUE	2525	1	NSP16:I128I
SRR11728612	22009	1	0	0.0	0.0	0	0.0	0.0	0	0.0	0.0	1458	60.0	60.0	0	NA	NA	NA	NA	1458	1458	668	0.45816186556927296	790	0.541838134430727	1458	1	SRR11728612	3564.76356887269	416	812	AMPLICON	ILLUMINA	2020-04-15	Severe acute respiratory syndrome coronavirus 2	PAIRED	UTAH PUBLIC HEALTH LABORATORY	USA	North America	none	none	1	SRR11728612	SRR11728612	none	none	22009	C	T	C>T	S	S	AAC	AAT	447	447	149	N	N	C22009T;N149N;S;S	FALSE	FALSE	Yes	TRUE	Synonymous	NTD	TRUE	TRUE	FALSE	FALSE	FALSE	FALSE	TRUE	TRUE	FALSE	149	1	S:N149N
SRR11728612	23403	2	0	0.0	0.0	0	0.0	0.0	4074	60.0	60.0	2	60.0	60.0	0	NA	NA	NA	NA	4076	4076	784	0.19243986254295534	3290	0.8075601374570447	4074	0.999509322865554	SRR11728612	3564.76356887269	416	812	AMPLICON	ILLUMINA	2020-04-15	Severe acute respiratory syndrome coronavirus 2	PAIRED	UTAH PUBLIC HEALTH LABORATORY	USA	North America	none	none	0.999509322865554	SRR11728612	SRR11728612	none	none	23403	A	G	A>G	S	S	GAT	GGT	1841	1841	614	D	G	A23403G;D614G;S;S	FALSE	FALSE	Yes	FALSE	Non-Synonymous	SD2	TRUE	TRUE	FALSE	FALSE	FALSE	FALSE	FALSE	FALSE	FALSE	614	1	S:D614G
SRR11728612	26437	1	0	0.0	0.0	0	0.0	0.0	0	0.0	0.0	3386	60.0	60.0	0	NA	NA	NA	NA	3386	3386	888	0.2622563496751329	2498	0.7377436503248671	3386	1	SRR11728612	3564.76356887269	416	812	AMPLICON	ILLUMINA	2020-04-15	Severe acute respiratory syndrome coronavirus 2	PAIRED	UTAH PUBLIC HEALTH LABORATORY	USA	North America	none	none	1	SRR11728612	SRR11728612	none	none	26437	C	T	C>T	E	E	CTG	TTG	193	193	65	L	L	C26437T;L65L;E;E	FALSE	FALSE	Yes	TRUE	Synonymous	NA	TRUE	FALSE	FALSE	FALSE	FALSE	FALSE	FALSE	FALSE	FALSE	65	1	E:L65L
SRR11728619	3037	2	4	60.0	34.5	0	0.0	0.0	0	0.0	0.0	1452	60.0	60.0	0	NA	NA	NA	NA	1456	1456	400	0.27548209366391185	1052	0.7245179063360881	1452	0.997252747252747	SRR11728619	2286.93401999799	1349	4724	AMPLICON	ILLUMINA	2020-04-15	Severe acute respiratory syndrome coronavirus 2	PAIRED	UTAH PUBLIC HEALTH LABORATORY	USA	North America	none	none	0.997252747252747	SRR11728619	SRR11728619	none	none	3037	C	T	C>T	orf1a	NSP3	TTC	TTT	2772	318	106	F	F	C3037T;F106F;orf1a;NSP3	FALSE	FALSE	Yes	TRUE	Synonymous	NA	TRUE	TRUE	FALSE	FALSE	FALSE	FALSE	TRUE	TRUE	TRUE	924	1	NSP3:F106F
SRR11728619	5184	1	0	0.0	0.0	0	0.0	0.0	0	0.0	0.0	296	60.0	60.0	0	NA	NA	NA	NA	296	296	42	0.14189189189189189	254	0.8581081081081081	296	1	SRR11728619	2286.93401999799	1349	4724	AMPLICON	ILLUMINA	2020-04-15	Severe acute respiratory syndrome coronavirus 2	PAIRED	UTAH PUBLIC HEALTH LABORATORY	USA	North America	none	none	1	SRR11728619	SRR11728619	none	none	5184	C	T	C>T	orf1a	NSP3	CCT	CTT	4919	2465	822	P	L	C5184T;P822L;orf1a;NSP3	FALSE	FALSE	Yes	FALSE	Non-Synonymous	NA	TRUE	TRUE	FALSE	FALSE	FALSE	FALSE	TRUE	TRUE	FALSE	1640	1	NSP3:P822L
SRR11728619	5812	2	0	0.0	0.0	176	60.0	60.0	0	0.0	0.0	2128	60.0	60.0	0	NA	NA	NA	NA	2304	2304	614	0.28853383458646614	1514	0.7114661654135338	2128	0.923611111111111	SRR11728619	2286.93401999799	1349	4724	AMPLICON	ILLUMINA	2020-04-15	Severe acute respiratory syndrome coronavirus 2	PAIRED	UTAH PUBLIC HEALTH LABORATORY	USA	North America	none	none	0.923611111111111	SRR11728619	SRR11728619	none	none	5812	C	T	C>T	orf1a	NSP3	GAC	GAT	5547	3093	1031	D	D	C5812T;D1031D;orf1a;NSP3	FALSE	FALSE	Yes	TRUE	Synonymous	NA	TRUE	FALSE	FALSE	FALSE	FALSE	FALSE	FALSE	FALSE	FALSE	1849	1	NSP3:D1031D
SRR11728619	14408	1	0	0.0	0.0	0	0.0	0.0	0	0.0	0.0	3954	60.0	60.0	0	NA	NA	NA	NA	3954	3954	1828	0.46231664137582196	2126	0.537683358624178	3954	1	SRR11728619	2286.93401999799	1349	4724	AMPLICON	ILLUMINA	2020-04-15	Severe acute respiratory syndrome coronavirus 2	PAIRED	UTAH PUBLIC HEALTH LABORATORY	USA	North America	none	none	1	SRR11728619	SRR11728619	none	none	14408	C	T	C>T	orf1b	NSP12	CCT	CTT	941	968	323	P	L	C14408T;P323L;orf1b;NSP12	FALSE	FALSE	Yes	FALSE	Non-Synonymous	NA	TRUE	FALSE	FALSE	FALSE	FALSE	FALSE	FALSE	FALSE	FALSE	314	1	NSP12:P323L
SRR11728619	22154	2	0	0.0	0.0	30	60.0	60.0	458	60.0	60.0	0	0.0	0.0	0	NA	NA	NA	NA	488	488	10	0.3333333333333333	20	0.6666666666666666	30	0.0614754098360656	SRR11728619	2286.93401999799	1349	4724	AMPLICON	ILLUMINA	2020-04-15	Severe acute respiratory syndrome coronavirus 2	PAIRED	UTAH PUBLIC HEALTH LABORATORY	USA	North America	none	none	0.0614754098360656	SRR11728619	SRR11728619	none	none	22154	G	C	G>C	S	S	GAT	CAT	592	592	198	D	H	G22154C;D198H;S;S	FALSE	FALSE	No	FALSE	Non-Synonymous	NTD	TRUE	TRUE	FALSE	FALSE	FALSE	FALSE	TRUE	FALSE	FALSE	198	1	S:D198H
SRR11728619	23403	2	2	60.0	36.0	0	0.0	0.0	3670	60.0	60.0	0	0.0	0.0	0	NA	NA	NA	NA	3674	3674	750	0.20435967302452315	2920	0.7956403269754768	3670	0.998911268372346	SRR11728619	2286.93401999799	1349	4724	AMPLICON	ILLUMINA	2020-04-15	Severe acute respiratory syndrome coronavirus 2	PAIRED	UTAH PUBLIC HEALTH LABORATORY	USA	North America	none	none	0.998911268372346	SRR11728619	SRR11728619	none	none	23403	A	G	A>G	S	S	GAT	GGT	1841	1841	614	D	G	A23403G;D614G;S;S	FALSE	FALSE	Yes	FALSE	Non-Synonymous	SD2	TRUE	TRUE	FALSE	FALSE	FALSE	FALSE	FALSE	FALSE	FALSE	614	1	S:D614G
SRR11728619	26256	1	0	0.0	0.0	0	0.0	0.0	0	0.0	0.0	1710	60.0	60.0	0	NA	NA	NA	NA	1710	1710	896	0.5239766081871345	814	0.4760233918128655	1710	1	SRR11728619	2286.93401999799	1349	4724	AMPLICON	ILLUMINA	2020-04-15	Severe acute respiratory syndrome coronavirus 2	PAIRED	UTAH PUBLIC HEALTH LABORATORY	USA	North America	none	none	1	SRR11728619	SRR11728619	none	none	26256	C	T	C>T	E	E	TTC	TTT	12	12	4	F	F	C26256T;F4F;E;E	FALSE	FALSE	Yes	TRUE	Synonymous	NA	TRUE	TRUE	FALSE	FALSE	FALSE	FALSE	TRUE	TRUE	FALSE	4	1	E:F4F
SRR11728620	1059	1	0	0.0	0.0	0	0.0	0.0	0	0.0	0.0	1804	60.0	60.0	0	NA	NA	NA	NA	1804	1804	1450	0.8037694013303769	354	0.19623059866962306	1804	1	SRR11728620	2276.16473263552	1092	2546	AMPLICON	ILLUMINA	2020-04-14	Severe acute respiratory syndrome coronavirus 2	PAIRED	UTAH PUBLIC HEALTH LABORATORY	USA	North America	none	none	1	SRR11728620	SRR11728620	none	none	1059	C	T	C>T	orf1a	NSP2	ACC	ATC	794	254	85	T	I	C1059T;T85I;orf1a;NSP2	FALSE	FALSE	Yes	FALSE	Non-Synonymous	NA	TRUE	TRUE	FALSE	FALSE	FALSE	FALSE	TRUE	FALSE	FALSE	265	1	NSP2:T85I
SRR11728620	3037	1	0	0.0	0.0	0	0.0	0.0	0	0.0	0.0	1672	60.0	60.0	0	NA	NA	NA	NA	1672	1672	496	0.2966507177033493	1176	0.7033492822966507	1672	1	SRR11728620	2276.16473263552	1092	2546	AMPLICON	ILLUMINA	2020-04-14	Severe acute respiratory syndrome coronavirus 2	PAIRED	UTAH PUBLIC HEALTH LABORATORY	USA	North America	none	none	1	SRR11728620	SRR11728620	none	none	3037	C	T	C>T	orf1a	NSP3	TTC	TTT	2772	318	106	F	F	C3037T;F106F;orf1a;NSP3	FALSE	FALSE	Yes	TRUE	Synonymous	NA	TRUE	TRUE	FALSE	FALSE	FALSE	FALSE	TRUE	TRUE	TRUE	924	1	NSP3:F106F
SRR11728620	9967	3	2	60.0	32.0	3212	60.0	60.0	0	0.0	0.0	510	60.0	60.0	0	NA	NA	NA	NA	3724	3724	244	0.47843137254901963	266	0.5215686274509804	510	0.136949516648765	SRR11728620	2276.16473263552	1092	2546	AMPLICON	ILLUMINA	2020-04-14	Severe acute respiratory syndrome coronavirus 2	PAIRED	UTAH PUBLIC HEALTH LABORATORY	USA	North America	none	none	0.136949516648765	SRR11728620	SRR11728620	none	none	9967	C	T	C>T	orf1a	NSP4	CTC	CTT	9702	1413	471	L	L	C9967T;L471L;orf1a;NSP4	FALSE	FALSE	No	TRUE	Synonymous	NA	TRUE	TRUE	FALSE	FALSE	FALSE	FALSE	TRUE	FALSE	TRUE	3234	1	NSP4:L471L
SRR11728620	14408	3	0	0.0	0.0	2	60.0	60.0	2	60.0	60.0	2854	60.0	60.0	0	NA	NA	NA	NA	2860	2860	1342	0.47021723896285916	1512	0.5297827610371408	2854	0.997902097902098	SRR11728620	2276.16473263552	1092	2546	AMPLICON	ILLUMINA	2020-04-14	Severe acute respiratory syndrome coronavirus 2	PAIRED	UTAH PUBLIC HEALTH LABORATORY	USA	North America	none	none	0.997902097902098	SRR11728620	SRR11728620	none	none	14408	C	T	C>T	orf1b	NSP12	CCT	CTT	941	968	323	P	L	C14408T;P323L;orf1b;NSP12	FALSE	FALSE	Yes	FALSE	Non-Synonymous	NA	TRUE	FALSE	FALSE	FALSE	FALSE	FALSE	FALSE	FALSE	FALSE	314	1	NSP12:P323L
SRR11728620	23403	2	2	60.0	20.0	0	0.0	0.0	3358	60.0	60.0	0	0.0	0.0	0	NA	NA	NA	NA	3362	3362	526	0.1566408576533651	2832	0.8433591423466349	3358	0.998810232004759	SRR11728620	2276.16473263552	1092	2546	AMPLICON	ILLUMINA	2020-04-14	Severe acute respiratory syndrome coronavirus 2	PAIRED	UTAH PUBLIC HEALTH LABORATORY	USA	North America	none	none	0.998810232004759	SRR11728620	SRR11728620	none	none	23403	A	G	A>G	S	S	GAT	GGT	1841	1841	614	D	G	A23403G;D614G;S;S	FALSE	FALSE	Yes	FALSE	Non-Synonymous	SD2	TRUE	TRUE	FALSE	FALSE	FALSE	FALSE	FALSE	FALSE	FALSE	614	1	S:D614G
SRR11728621	833	2	0	0.0	0.0	3698	60.0	60.0	0	0.0	0.0	4	60.0	60.0	0	NA	NA	NA	NA	3702	3702	1698	0.4591671173607355	2000	0.5408328826392644	3698	0.998919502971367	SRR11728621	3236.4051098552	613	1213	AMPLICON	ILLUMINA	2020-04-15	Severe acute respiratory syndrome coronavirus 2	PAIRED	UTAH PUBLIC HEALTH LABORATORY	USA	North America	none	none	0.998919502971367	SRR11728621	SRR11728621	none	none	833	T	C	T>C	orf1a	NSP2	TTC	CTC	568	28	10	F	L	T833C;F10L;orf1a;NSP2	FALSE	FALSE	Yes	FALSE	Non-Synonymous	NA	TRUE	TRUE	FALSE	FALSE	FALSE	FALSE	TRUE	FALSE	FALSE	190	1	NSP2:F10L
SRR11728621	1059	2	2	60.0	38.0	0	0.0	0.0	0	0.0	0.0	3024	60.0	60.0	0	NA	NA	NA	NA	3026	3026	2400	0.7936507936507936	624	0.20634920634920634	3024	0.999339061467284	SRR11728621	3236.4051098552	613	1213	AMPLICON	ILLUMINA	2020-04-15	Severe acute respiratory syndrome coronavirus 2	PAIRED	UTAH PUBLIC HEALTH LABORATORY	USA	North America	none	none	0.999339061467284	SRR11728621	SRR11728621	none	none	1059	C	T	C>T	orf1a	NSP2	ACC	ATC	794	254	85	T	I	C1059T;T85I;orf1a;NSP2	FALSE	FALSE	Yes	FALSE	Non-Synonymous	NA	TRUE	TRUE	FALSE	FALSE	FALSE	FALSE	TRUE	FALSE	FALSE	265	1	NSP2:T85I
SRR11728621	3037	2	2	60.0	37.0	0	0.0	0.0	0	0.0	0.0	2386	60.0	60.0	0	NA	NA	NA	NA	2394	2394	724	0.3034367141659681	1662	0.6965632858340318	2386	0.996658312447786	SRR11728621	3236.4051098552	613	1213	AMPLICON	ILLUMINA	2020-04-15	Severe acute respiratory syndrome coronavirus 2	PAIRED	UTAH PUBLIC HEALTH LABORATORY	USA	North America	none	none	0.996658312447786	SRR11728621	SRR11728621	none	none	3037	C	T	C>T	orf1a	NSP3	TTC	TTT	2772	318	106	F	F	C3037T;F106F;orf1a;NSP3	FALSE	FALSE	Yes	TRUE	Synonymous	NA	TRUE	TRUE	FALSE	FALSE	FALSE	FALSE	TRUE	TRUE	TRUE	924	1	NSP3:F106F
SRR11728621	7528	1	0	0.0	0.0	0	0.0	0.0	0	0.0	0.0	2978	60.0	60.0	0	NA	NA	NA	NA	2978	2978	846	0.28408327736736066	2132	0.7159167226326394	2978	1	SRR11728621	3236.4051098552	613	1213	AMPLICON	ILLUMINA	2020-04-15	Severe acute respiratory syndrome coronavirus 2	PAIRED	UTAH PUBLIC HEALTH LABORATORY	USA	North America	none	none	1	SRR11728621	SRR11728621	none	none	7528	C	T	C>T	orf1a	NSP3	GTC	GTT	7263	4809	1603	V	V	C7528T;V1603V;orf1a;NSP3	FALSE	FALSE	Yes	TRUE	Synonymous	NA	TRUE	TRUE	FALSE	FALSE	FALSE	FALSE	TRUE	FALSE	TRUE	2421	1	NSP3:V1603V
SRR11728621	14408	2	0	0.0	0.0	0	0.0	0.0	2	60.0	60.0	4482	60.0	60.0	0	NA	NA	NA	NA	4498	4498	2152	0.48014279339580546	2330	0.5198572066041945	4482	0.996442863494887	SRR11728621	3236.4051098552	613	1213	AMPLICON	ILLUMINA	2020-04-15	Severe acute respiratory syndrome coronavirus 2	PAIRED	UTAH PUBLIC HEALTH LABORATORY	USA	North America	none	none	0.996442863494887	SRR11728621	SRR11728621	none	none	14408	C	T	C>T	orf1b	NSP12	CCT	CTT	941	968	323	P	L	C14408T;P323L;orf1b;NSP12	FALSE	FALSE	Yes	FALSE	Non-Synonymous	NA	TRUE	FALSE	FALSE	FALSE	FALSE	FALSE	FALSE	FALSE	FALSE	314	1	NSP12:P323L
SRR11728621	22320	1	0	0.0	0.0	0	0.0	0.0	436	60.0	60.0	0	0.0	0.0	0	NA	NA	NA	NA	436	436	238	0.5458715596330275	198	0.4541284403669725	436	1	SRR11728621	3236.4051098552	613	1213	AMPLICON	ILLUMINA	2020-04-15	Severe acute respiratory syndrome coronavirus 2	PAIRED	UTAH PUBLIC HEALTH LABORATORY	USA	North America	none	none	1	SRR11728621	SRR11728621	none	none	22320	A	G	A>G	S	S	GAT	GGT	758	758	253	D	G	A22320G;D253G;S;S	FALSE	FALSE	Yes	FALSE	Non-Synonymous	NTD	TRUE	FALSE	FALSE	FALSE	FALSE	FALSE	FALSE	FALSE	FALSE	253	1	S:D253G
SRR11728621	23403	2	0	0.0	0.0	2	60.0	60.0	5134	60.0	60.0	0	0.0	0.0	0	NA	NA	NA	NA	5136	5136	866	0.16867939228671602	4268	0.831320607713284	5134	0.999610591900312	SRR11728621	3236.4051098552	613	1213	AMPLICON	ILLUMINA	2020-04-15	Severe acute respiratory syndrome coronavirus 2	PAIRED	UTAH PUBLIC HEALTH LABORATORY	USA	North America	none	none	0.999610591900312	SRR11728621	SRR11728621	none	none	23403	A	G	A>G	S	S	GAT	GGT	1841	1841	614	D	G	A23403G;D614G;S;S	FALSE	FALSE	Yes	FALSE	Non-Synonymous	SD2	TRUE	TRUE	FALSE	FALSE	FALSE	FALSE	FALSE	FALSE	FALSE	614	1	S:D614G
SRR11728629	833	2	0	0.0	0.0	3344	60.0	60.0	0	0.0	0.0	8	60.0	60.0	0	NA	NA	NA	NA	3354	3354	1622	0.48504784688995217	1722	0.5149521531100478	3344	0.997018485390578	SRR11728629	3098.69136875899	713	2349	AMPLICON	ILLUMINA	2020-04-08	Severe acute respiratory syndrome coronavirus 2	PAIRED	UTAH PUBLIC HEALTH LABORATORY	USA	North America	none	none	0.997018485390578	SRR11728629	SRR11728629	none	none	833	T	C	T>C	orf1a	NSP2	TTC	CTC	568	28	10	F	L	T833C;F10L;orf1a;NSP2	FALSE	FALSE	Yes	FALSE	Non-Synonymous	NA	TRUE	TRUE	FALSE	FALSE	FALSE	FALSE	TRUE	FALSE	FALSE	190	1	NSP2:F10L
SRR11728629	1059	1	0	0.0	0.0	0	0.0	0.0	0	0.0	0.0	2140	60.0	60.0	0	NA	NA	NA	NA	2140	2140	1682	0.7859813084112149	458	0.21401869158878506	2140	1	SRR11728629	3098.69136875899	713	2349	AMPLICON	ILLUMINA	2020-04-08	Severe acute respiratory syndrome coronavirus 2	PAIRED	UTAH PUBLIC HEALTH LABORATORY	USA	North America	none	none	1	SRR11728629	SRR11728629	none	none	1059	C	T	C>T	orf1a	NSP2	ACC	ATC	794	254	85	T	I	C1059T;T85I;orf1a;NSP2	FALSE	FALSE	Yes	FALSE	Non-Synonymous	NA	TRUE	TRUE	FALSE	FALSE	FALSE	FALSE	TRUE	FALSE	FALSE	265	1	NSP2:T85I
SRR11728629	3037	3	2	60.0	32.0	2	60.0	60.0	0	0.0	0.0	1808	60.0	60.0	0	NA	NA	NA	NA	1816	1816	584	0.3230088495575221	1224	0.6769911504424779	1808	0.995594713656388	SRR11728629	3098.69136875899	713	2349	AMPLICON	ILLUMINA	2020-04-08	Severe acute respiratory syndrome coronavirus 2	PAIRED	UTAH PUBLIC HEALTH LABORATORY	USA	North America	none	none	0.995594713656388	SRR11728629	SRR11728629	none	none	3037	C	T	C>T	orf1a	NSP3	TTC	TTT	2772	318	106	F	F	C3037T;F106F;orf1a;NSP3	FALSE	FALSE	Yes	TRUE	Synonymous	NA	TRUE	TRUE	FALSE	FALSE	FALSE	FALSE	TRUE	TRUE	TRUE	924	1	NSP3:F106F
SRR11728629	14408	3	2	60.0	20.0	2	60.0	60.0	0	0.0	0.0	4460	60.0	60.0	0	NA	NA	NA	NA	4466	4466	2060	0.4618834080717489	2400	0.5381165919282511	4460	0.998656515897895	SRR11728629	3098.69136875899	713	2349	AMPLICON	ILLUMINA	2020-04-08	Severe acute respiratory syndrome coronavirus 2	PAIRED	UTAH PUBLIC HEALTH LABORATORY	USA	North America	none	none	0.998656515897895	SRR11728629	SRR11728629	none	none	14408	C	T	C>T	orf1b	NSP12	CCT	CTT	941	968	323	P	L	C14408T;P323L;orf1b;NSP12	FALSE	FALSE	Yes	FALSE	Non-Synonymous	NA	TRUE	FALSE	FALSE	FALSE	FALSE	FALSE	FALSE	FALSE	FALSE	314	1	NSP12:P323L
SRR11728629	22320	1	0	0.0	0.0	0	0.0	0.0	342	60.0	60.0	0	0.0	0.0	0	NA	NA	NA	NA	342	342	164	0.47953216374269003	178	0.52046783625731	342	1	SRR11728629	3098.69136875899	713	2349	AMPLICON	ILLUMINA	2020-04-08	Severe acute respiratory syndrome coronavirus 2	PAIRED	UTAH PUBLIC HEALTH LABORATORY	USA	North America	none	none	1	SRR11728629	SRR11728629	none	none	22320	A	G	A>G	S	S	GAT	GGT	758	758	253	D	G	A22320G;D253G;S;S	FALSE	FALSE	Yes	FALSE	Non-Synonymous	NTD	TRUE	FALSE	FALSE	FALSE	FALSE	FALSE	FALSE	FALSE	FALSE	253	1	S:D253G
SRR11728629	23403	1	0	0.0	0.0	0	0.0	0.0	5320	60.0	60.0	0	0.0	0.0	0	NA	NA	NA	NA	5320	5320	940	0.17669172932330826	4380	0.8233082706766918	5320	1	SRR11728629	3098.69136875899	713	2349	AMPLICON	ILLUMINA	2020-04-08	Severe acute respiratory syndrome coronavirus 2	PAIRED	UTAH PUBLIC HEALTH LABORATORY	USA	North America	none	none	1	SRR11728629	SRR11728629	none	none	23403	A	G	A>G	S	S	GAT	GGT	1841	1841	614	D	G	A23403G;D614G;S;S	FALSE	FALSE	Yes	FALSE	Non-Synonymous	SD2	TRUE	TRUE	FALSE	FALSE	FALSE	FALSE	FALSE	FALSE	FALSE	614	1	S:D614G
SRR11728630	3037	1	0	0.0	0.0	0	0.0	0.0	0	0.0	0.0	2366	60.0	60.0	0	NA	NA	NA	NA	2366	2366	734	0.31022823330515636	1632	0.6897717666948436	2366	1	SRR11728630	3637.07567802562	498	1117	AMPLICON	ILLUMINA	2020-04-15	Severe acute respiratory syndrome coronavirus 2	PAIRED	UTAH PUBLIC HEALTH LABORATORY	USA	North America	none	none	1	SRR11728630	SRR11728630	none	none	3037	C	T	C>T	orf1a	NSP3	TTC	TTT	2772	318	106	F	F	C3037T;F106F;orf1a;NSP3	FALSE	FALSE	Yes	TRUE	Synonymous	NA	TRUE	TRUE	FALSE	FALSE	FALSE	FALSE	TRUE	TRUE	TRUE	924	1	NSP3:F106F
SRR11728630	5184	2	2	60.0	35.0	0	0.0	0.0	0	0.0	0.0	1366	60.0	60.0	0	NA	NA	NA	NA	1368	1368	248	0.1815519765739385	1118	0.8184480234260615	1366	0.998538011695906	SRR11728630	3637.07567802562	498	1117	AMPLICON	ILLUMINA	2020-04-15	Severe acute respiratory syndrome coronavirus 2	PAIRED	UTAH PUBLIC HEALTH LABORATORY	USA	North America	none	none	0.998538011695906	SRR11728630	SRR11728630	none	none	5184	C	T	C>T	orf1a	NSP3	CCT	CTT	4919	2465	822	P	L	C5184T;P822L;orf1a;NSP3	FALSE	FALSE	Yes	FALSE	Non-Synonymous	NA	TRUE	TRUE	FALSE	FALSE	FALSE	FALSE	TRUE	TRUE	FALSE	1640	1	NSP3:P822L
SRR11728630	14408	2	0	0.0	0.0	4	60.0	60.0	0	0.0	0.0	4286	60.0	60.0	0	NA	NA	NA	NA	4298	4298	1938	0.45216985534297716	2348	0.5478301446570228	4286	0.997208003722662	SRR11728630	3637.07567802562	498	1117	AMPLICON	ILLUMINA	2020-04-15	Severe acute respiratory syndrome coronavirus 2	PAIRED	UTAH PUBLIC HEALTH LABORATORY	USA	North America	none	none	0.997208003722662	SRR11728630	SRR11728630	none	none	14408	C	T	C>T	orf1b	NSP12	CCT	CTT	941	968	323	P	L	C14408T;P323L;orf1b;NSP12	FALSE	FALSE	Yes	FALSE	Non-Synonymous	NA	TRUE	FALSE	FALSE	FALSE	FALSE	FALSE	FALSE	FALSE	FALSE	314	1	NSP12:P323L
SRR11728630	22534	2	8	60.0	39.0	0	0.0	0.0	574	60.0	60.0	0	0.0	0.0	0	NA	NA	NA	NA	582	582	120	0.20905923344947736	454	0.7909407665505227	574	0.986254295532646	SRR11728630	3637.07567802562	498	1117	AMPLICON	ILLUMINA	2020-04-15	Severe acute respiratory syndrome coronavirus 2	PAIRED	UTAH PUBLIC HEALTH LABORATORY	USA	North America	none	none	0.986254295532646	SRR11728630	SRR11728630	none	none	22534	A	G	A>G	S	S	GAA	GAG	972	972	324	E	E	A22534G;E324E;S;S	FALSE	FALSE	Yes	TRUE	Synonymous	NA	TRUE	TRUE	FALSE	FALSE	FALSE	FALSE	TRUE	FALSE	FALSE	324	1	S:E324E
SRR11728630	23403	3	4	60.0	36.0	0	0.0	0.0	3736	60.0	60.0	2	60.0	60.0	0	NA	NA	NA	NA	3744	3744	804	0.215203426124197	2932	0.784796573875803	3736	0.997863247863248	SRR11728630	3637.07567802562	498	1117	AMPLICON	ILLUMINA	2020-04-15	Severe acute respiratory syndrome coronavirus 2	PAIRED	UTAH PUBLIC HEALTH LABORATORY	USA	North America	none	none	0.997863247863248	SRR11728630	SRR11728630	none	none	23403	A	G	A>G	S	S	GAT	GGT	1841	1841	614	D	G	A23403G;D614G;S;S	FALSE	FALSE	Yes	FALSE	Non-Synonymous	SD2	TRUE	TRUE	FALSE	FALSE	FALSE	FALSE	FALSE	FALSE	FALSE	614	1	S:D614G
SRR11728630	26256	1	0	0.0	0.0	0	0.0	0.0	0	0.0	0.0	3918	60.0	60.0	0	NA	NA	NA	NA	3918	3918	1906	0.48647269014803474	2012	0.5135273098519653	3918	1	SRR11728630	3637.07567802562	498	1117	AMPLICON	ILLUMINA	2020-04-15	Severe acute respiratory syndrome coronavirus 2	PAIRED	UTAH PUBLIC HEALTH LABORATORY	USA	North America	none	none	1	SRR11728630	SRR11728630	none	none	26256	C	T	C>T	E	E	TTC	TTT	12	12	4	F	F	C26256T;F4F;E;E	FALSE	FALSE	Yes	TRUE	Synonymous	NA	TRUE	TRUE	FALSE	FALSE	FALSE	FALSE	TRUE	TRUE	FALSE	4	1	E:F4F
SRR11728631	3037	1	0	0.0	0.0	0	0.0	0.0	0	0.0	0.0	2414	60.0	60.0	0	NA	NA	NA	NA	2420	2420	662	0.2742336371168186	1752	0.7257663628831814	2414	0.997520661157025	SRR11728631	3202.92880313012	927	1587	AMPLICON	ILLUMINA	2020-04-15	Severe acute respiratory syndrome coronavirus 2	PAIRED	UTAH PUBLIC HEALTH LABORATORY	USA	North America	none	none	0.997520661157025	SRR11728631	SRR11728631	none	none	3037	C	T	C>T	orf1a	NSP3	TTC	TTT	2772	318	106	F	F	C3037T;F106F;orf1a;NSP3	FALSE	FALSE	Yes	TRUE	Synonymous	NA	TRUE	TRUE	FALSE	FALSE	FALSE	FALSE	TRUE	TRUE	TRUE	924	1	NSP3:F106F
SRR11728631	5184	2	0	0.0	0.0	0	0.0	0.0	2	60.0	60.0	790	60.0	60.0	0	NA	NA	NA	NA	792	792	138	0.17468354430379746	652	0.8253164556962025	790	0.997474747474748	SRR11728631	3202.92880313012	927	1587	AMPLICON	ILLUMINA	2020-04-15	Severe acute respiratory syndrome coronavirus 2	PAIRED	UTAH PUBLIC HEALTH LABORATORY	USA	North America	none	none	0.997474747474748	SRR11728631	SRR11728631	none	none	5184	C	T	C>T	orf1a	NSP3	CCT	CTT	4919	2465	822	P	L	C5184T;P822L;orf1a;NSP3	FALSE	FALSE	Yes	FALSE	Non-Synonymous	NA	TRUE	TRUE	FALSE	FALSE	FALSE	FALSE	TRUE	TRUE	FALSE	1640	1	NSP3:P822L
SRR11728631	14055	2	0	0.0	0.0	0	0.0	0.0	2452	60.0	60.0	938	60.0	60.0	0	NA	NA	NA	NA	3390	3390	676	0.720682302771855	262	0.279317697228145	938	0.27669616519174	SRR11728631	3202.92880313012	927	1587	AMPLICON	ILLUMINA	2020-04-15	Severe acute respiratory syndrome coronavirus 2	PAIRED	UTAH PUBLIC HEALTH LABORATORY	USA	North America	none	none	0.27669616519174	SRR11728631	SRR11728631	none	none	14055	G	T	G>T	orf1b	NSP12	CTG	CTT	588	615	205	L	L	G14055T;L205L;orf1b;NSP12	FALSE	FALSE	No	TRUE	Synonymous	NA	TRUE	TRUE	FALSE	FALSE	FALSE	FALSE	FALSE	FALSE	TRUE	196	1	NSP12:L205L
SRR11728631	14408	2	0	0.0	0.0	2	60.0	60.0	0	0.0	0.0	4812	60.0	60.0	0	NA	NA	NA	NA	4818	4818	2310	0.4800498753117207	2502	0.5199501246882793	4812	0.998754669987547	SRR11728631	3202.92880313012	927	1587	AMPLICON	ILLUMINA	2020-04-15	Severe acute respiratory syndrome coronavirus 2	PAIRED	UTAH PUBLIC HEALTH LABORATORY	USA	North America	none	none	0.998754669987547	SRR11728631	SRR11728631	none	none	14408	C	T	C>T	orf1b	NSP12	CCT	CTT	941	968	323	P	L	C14408T;P323L;orf1b;NSP12	FALSE	FALSE	Yes	FALSE	Non-Synonymous	NA	TRUE	FALSE	FALSE	FALSE	FALSE	FALSE	FALSE	FALSE	FALSE	314	1	NSP12:P323L
SRR11728631	22534	2	4	60.0	36.0	0	0.0	0.0	416	60.0	60.0	0	0.0	0.0	0	NA	NA	NA	NA	420	420	90	0.21634615384615385	326	0.7836538461538461	416	0.990476190476191	SRR11728631	3202.92880313012	927	1587	AMPLICON	ILLUMINA	2020-04-15	Severe acute respiratory syndrome coronavirus 2	PAIRED	UTAH PUBLIC HEALTH LABORATORY	USA	North America	none	none	0.990476190476191	SRR11728631	SRR11728631	none	none	22534	A	G	A>G	S	S	GAA	GAG	972	972	324	E	E	A22534G;E324E;S;S	FALSE	FALSE	Yes	TRUE	Synonymous	NA	TRUE	TRUE	FALSE	FALSE	FALSE	FALSE	TRUE	FALSE	FALSE	324	1	S:E324E
SRR11728631	23403	4	2	60.0	38.0	2	60.0	60.0	4584	60.0	60.0	4	60.0	60.0	0	NA	NA	NA	NA	4592	4592	838	0.18280977312390925	3746	0.8171902268760908	4584	0.998257839721254	SRR11728631	3202.92880313012	927	1587	AMPLICON	ILLUMINA	2020-04-15	Severe acute respiratory syndrome coronavirus 2	PAIRED	UTAH PUBLIC HEALTH LABORATORY	USA	North America	none	none	0.998257839721254	SRR11728631	SRR11728631	none	none	23403	A	G	A>G	S	S	GAT	GGT	1841	1841	614	D	G	A23403G;D614G;S;S	FALSE	FALSE	Yes	FALSE	Non-Synonymous	SD2	TRUE	TRUE	FALSE	FALSE	FALSE	FALSE	FALSE	FALSE	FALSE	614	1	S:D614G
SRR11728631	26256	2	0	0.0	0.0	0	0.0	0.0	2	60.0	60.0	3208	60.0	60.0	0	NA	NA	NA	NA	3210	3210	1566	0.48815461346633415	1642	0.5118453865336658	3208	0.999376947040498	SRR11728631	3202.92880313012	927	1587	AMPLICON	ILLUMINA	2020-04-15	Severe acute respiratory syndrome coronavirus 2	PAIRED	UTAH PUBLIC HEALTH LABORATORY	USA	North America	none	none	0.999376947040498	SRR11728631	SRR11728631	none	none	26256	C	T	C>T	E	E	TTC	TTT	12	12	4	F	F	C26256T;F4F;E;E	FALSE	FALSE	Yes	TRUE	Synonymous	NA	TRUE	TRUE	FALSE	FALSE	FALSE	FALSE	TRUE	TRUE	FALSE	4	1	E:F4F
SRR11728632	833	3	2	60.0	39.0	5010	60.0	60.0	0	0.0	0.0	2	60.0	60.0	0	NA	NA	NA	NA	5014	5014	2208	0.4407185628742515	2802	0.5592814371257485	5010	0.999202233745513	SRR11728632	6159.97859746514	372	423	AMPLICON	ILLUMINA	2020-04-14	Severe acute respiratory syndrome coronavirus 2	PAIRED	UTAH PUBLIC HEALTH LABORATORY	USA	North America	none	none	0.999202233745513	SRR11728632	SRR11728632	none	none	833	T	C	T>C	orf1a	NSP2	TTC	CTC	568	28	10	F	L	T833C;F10L;orf1a;NSP2	FALSE	FALSE	Yes	FALSE	Non-Synonymous	NA	TRUE	TRUE	FALSE	FALSE	FALSE	FALSE	TRUE	FALSE	FALSE	190	1	NSP2:F10L
SRR11728632	1059	1	0	0.0	0.0	0	0.0	0.0	0	0.0	0.0	7945	60.0	60.0	0	NA	NA	NA	NA	7945	7945	6937	0.8731277533039647	1008	0.12687224669603525	7945	1	SRR11728632	6159.97859746514	372	423	AMPLICON	ILLUMINA	2020-04-14	Severe acute respiratory syndrome coronavirus 2	PAIRED	UTAH PUBLIC HEALTH LABORATORY	USA	North America	none	none	1	SRR11728632	SRR11728632	none	none	1059	C	T	C>T	orf1a	NSP2	ACC	ATC	794	254	85	T	I	C1059T;T85I;orf1a;NSP2	FALSE	FALSE	Yes	FALSE	Non-Synonymous	NA	TRUE	TRUE	FALSE	FALSE	FALSE	FALSE	TRUE	FALSE	FALSE	265	1	NSP2:T85I
SRR11728632	3037	3	2	60.0	35.0	2	60.0	60.0	0	0.0	0.0	2764	60.0	60.0	0	NA	NA	NA	NA	2776	2776	1040	0.37626628075253254	1724	0.6237337192474675	2764	0.995677233429395	SRR11728632	6159.97859746514	372	423	AMPLICON	ILLUMINA	2020-04-14	Severe acute respiratory syndrome coronavirus 2	PAIRED	UTAH PUBLIC HEALTH LABORATORY	USA	North America	none	none	0.995677233429395	SRR11728632	SRR11728632	none	none	3037	C	T	C>T	orf1a	NSP3	TTC	TTT	2772	318	106	F	F	C3037T;F106F;orf1a;NSP3	FALSE	FALSE	Yes	TRUE	Synonymous	NA	TRUE	TRUE	FALSE	FALSE	FALSE	FALSE	TRUE	TRUE	TRUE	924	1	NSP3:F106F
SRR11728632	14408	2	2	60.0	20.0	0	0.0	0.0	0	0.0	0.0	7851	60.0	60.0	0	NA	NA	NA	NA	7857	7857	4423	0.5633677238568335	3428	0.43663227614316646	7851	0.999236349751814	SRR11728632	6159.97859746514	372	423	AMPLICON	ILLUMINA	2020-04-14	Severe acute respiratory syndrome coronavirus 2	PAIRED	UTAH PUBLIC HEALTH LABORATORY	USA	North America	none	none	0.999236349751814	SRR11728632	SRR11728632	none	none	14408	C	T	C>T	orf1b	NSP12	CCT	CTT	941	968	323	P	L	C14408T;P323L;orf1b;NSP12	FALSE	FALSE	Yes	FALSE	Non-Synonymous	NA	TRUE	FALSE	FALSE	FALSE	FALSE	FALSE	FALSE	FALSE	FALSE	314	1	NSP12:P323L
SRR11728632	22320	1	0	0.0	0.0	0	0.0	0.0	1666	60.0	60.0	0	0.0	0.0	0	NA	NA	NA	NA	1666	1666	538	0.32292917166866747	1128	0.6770708283313326	1666	1	SRR11728632	6159.97859746514	372	423	AMPLICON	ILLUMINA	2020-04-14	Severe acute respiratory syndrome coronavirus 2	PAIRED	UTAH PUBLIC HEALTH LABORATORY	USA	North America	none	none	1	SRR11728632	SRR11728632	none	none	22320	A	G	A>G	S	S	GAT	GGT	758	758	253	D	G	A22320G;D253G;S;S	FALSE	FALSE	Yes	FALSE	Non-Synonymous	NTD	TRUE	FALSE	FALSE	FALSE	FALSE	FALSE	FALSE	FALSE	FALSE	253	1	S:D253G
SRR11728632	23403	1	0	0.0	0.0	0	0.0	0.0	7295	60.0	60.0	0	0.0	0.0	0	NA	NA	NA	NA	7297	7297	2016	0.27635366689513363	5279	0.7236463331048664	7295	0.99972591475949	SRR11728632	6159.97859746514	372	423	AMPLICON	ILLUMINA	2020-04-14	Severe acute respiratory syndrome coronavirus 2	PAIRED	UTAH PUBLIC HEALTH LABORATORY	USA	North America	none	none	0.99972591475949	SRR11728632	SRR11728632	none	none	23403	A	G	A>G	S	S	GAT	GGT	1841	1841	614	D	G	A23403G;D614G;S;S	FALSE	FALSE	Yes	FALSE	Non-Synonymous	SD2	TRUE	TRUE	FALSE	FALSE	FALSE	FALSE	FALSE	FALSE	FALSE	614	1	S:D614G
SRR11728633	370	3	0	0.0	0.0	2	60.0	60.0	5057	60.0	60.0	2802	60.0	60.0	0	NA	NA	NA	NA	7861	7861	1632	0.582441113490364	1170	0.41755888650963596	2802	0.356443200610609	SRR11728633	3844.65973313714	468	1082	AMPLICON	ILLUMINA	2020-04-15	Severe acute respiratory syndrome coronavirus 2	PAIRED	UTAH PUBLIC HEALTH LABORATORY	USA	North America	none	none	0.356443200610609	SRR11728633	SRR11728633	none	none	370	G	T	G>T	orf1a	NSP1	GTG	GTT	105	105	35	V	V	G370T;V35V;orf1a;NSP1	FALSE	FALSE	No	TRUE	Synonymous	NA	TRUE	TRUE	FALSE	FALSE	FALSE	FALSE	TRUE	TRUE	FALSE	35	1	NSP1:V35V
SRR11728633	606	2	0	0.0	0.0	993	60.0	60.0	0	0.0	0.0	5780	60.0	60.0	0	NA	NA	NA	NA	6773	6773	261	0.2628398791540785	732	0.7371601208459214	993	0.146611545843792	SRR11728633	3844.65973313714	468	1082	AMPLICON	ILLUMINA	2020-04-15	Severe acute respiratory syndrome coronavirus 2	PAIRED	UTAH PUBLIC HEALTH LABORATORY	USA	North America	none	none	0.146611545843792	SRR11728633	SRR11728633	none	none	606	T	C	T>C	orf1a	NSP1	ATA	ACA	341	341	114	I	T	T606C;I114T;orf1a;NSP1	FALSE	FALSE	No	FALSE	Non-Synonymous	NA	TRUE	TRUE	FALSE	FALSE	FALSE	FALSE	TRUE	FALSE	FALSE	114	1	NSP1:I114T
SRR11728633	3037	1	0	0.0	0.0	0	0.0	0.0	0	0.0	0.0	2560	60.0	60.0	0	NA	NA	NA	NA	2562	2562	748	0.2921875	1812	0.7078125	2560	0.999219359875098	SRR11728633	3844.65973313714	468	1082	AMPLICON	ILLUMINA	2020-04-15	Severe acute respiratory syndrome coronavirus 2	PAIRED	UTAH PUBLIC HEALTH LABORATORY	USA	North America	none	none	0.999219359875098	SRR11728633	SRR11728633	none	none	3037	C	T	C>T	orf1a	NSP3	TTC	TTT	2772	318	106	F	F	C3037T;F106F;orf1a;NSP3	FALSE	FALSE	Yes	TRUE	Synonymous	NA	TRUE	TRUE	FALSE	FALSE	FALSE	FALSE	TRUE	TRUE	TRUE	924	1	NSP3:F106F
SRR11728633	6512	2	2	60.0	38.0	5204	60.0	60.0	0	0.0	0.0	0	0.0	0.0	0	NA	NA	NA	NA	5206	5206	2356	0.45272867025365104	2848	0.547271329746349	5204	0.999615827890895	SRR11728633	3844.65973313714	468	1082	AMPLICON	ILLUMINA	2020-04-15	Severe acute respiratory syndrome coronavirus 2	PAIRED	UTAH PUBLIC HEALTH LABORATORY	USA	North America	none	none	0.999615827890895	SRR11728633	SRR11728633	none	none	6512	A	C	A>C	orf1a	NSP3	AGT	CGT	6247	3793	1265	S	R	A6512C;S1265R;orf1a;NSP3	FALSE	FALSE	Yes	FALSE	Non-Synonymous	NA	TRUE	TRUE	FALSE	FALSE	FALSE	FALSE	TRUE	TRUE	FALSE	2083	1	NSP3:S1265R
SRR11728633	14408	2	0	0.0	0.0	8	60.0	60.0	0	0.0	0.0	5556	60.0	60.0	0	NA	NA	NA	NA	5576	5576	2623	0.4721022318214543	2933	0.5278977681785457	5556	0.996413199426112	SRR11728633	3844.65973313714	468	1082	AMPLICON	ILLUMINA	2020-04-15	Severe acute respiratory syndrome coronavirus 2	PAIRED	UTAH PUBLIC HEALTH LABORATORY	USA	North America	none	none	0.996413199426112	SRR11728633	SRR11728633	none	none	14408	C	T	C>T	orf1b	NSP12	CCT	CTT	941	968	323	P	L	C14408T;P323L;orf1b;NSP12	FALSE	FALSE	Yes	FALSE	Non-Synonymous	NA	TRUE	FALSE	FALSE	FALSE	FALSE	FALSE	FALSE	FALSE	FALSE	314	1	NSP12:P323L
SRR11728633	18877	1	0	0.0	0.0	0	0.0	0.0	0	0.0	0.0	5963	60.0	60.0	0	NA	NA	NA	NA	5963	5963	1414	0.23712896193191346	4549	0.7628710380680865	5963	1	SRR11728633	3844.65973313714	468	1082	AMPLICON	ILLUMINA	2020-04-15	Severe acute respiratory syndrome coronavirus 2	PAIRED	UTAH PUBLIC HEALTH LABORATORY	USA	North America	none	none	1	SRR11728633	SRR11728633	none	none	18877	C	T	C>T	orf1b	NSP14	CTA	TTA	5410	838	280	L	L	C18877T;L280L;orf1b;NSP14	FALSE	FALSE	Yes	TRUE	Synonymous	NA	TRUE	TRUE	FALSE	TRUE	FALSE	FALSE	FALSE	FALSE	TRUE	1804	1	NSP14:L280L
SRR11728633	23403	3	2	60.0	39.0	0	0.0	0.0	6256	60.0	60.0	2	60.0	60.0	0	NA	NA	NA	NA	6260	6260	1166	0.18638107416879796	5090	0.8136189258312021	6256	0.999361022364217	SRR11728633	3844.65973313714	468	1082	AMPLICON	ILLUMINA	2020-04-15	Severe acute respiratory syndrome coronavirus 2	PAIRED	UTAH PUBLIC HEALTH LABORATORY	USA	North America	none	none	0.999361022364217	SRR11728633	SRR11728633	none	none	23403	A	G	A>G	S	S	GAT	GGT	1841	1841	614	D	G	A23403G;D614G;S;S	FALSE	FALSE	Yes	FALSE	Non-Synonymous	SD2	TRUE	TRUE	FALSE	FALSE	FALSE	FALSE	FALSE	FALSE	FALSE	614	1	S:D614G
SRR11728635	683	2	0	0.0	0.0	2	60.0	60.0	0	0.0	0.0	5661	60.0	60.0	0	NA	NA	NA	NA	5665	5665	1516	0.26779720897367953	4145	0.7322027910263205	5661	0.999293909973522	SRR11728635	2187.1554693509	3192	8210	AMPLICON	ILLUMINA	2020-04-15	Severe acute respiratory syndrome coronavirus 2	PAIRED	UTAH PUBLIC HEALTH LABORATORY	USA	North America	none	none	0.999293909973522	SRR11728635	SRR11728635	none	none	683	C	T	C>T	orf1a	NSP1	CTA	TTA	418	418	140	L	L	C683T;L140L;orf1a;NSP1	FALSE	FALSE	Yes	TRUE	Synonymous	NA	TRUE	TRUE	FALSE	FALSE	FALSE	FALSE	FALSE	FALSE	FALSE	140	1	NSP1:L140L
SRR11728635	1495	1	0	0.0	0.0	0	0.0	0.0	0	0.0	0.0	170	60.0	60.0	0	NA	NA	NA	NA	170	170	48	0.2823529411764706	122	0.7176470588235294	170	1	SRR11728635	2187.1554693509	3192	8210	AMPLICON	ILLUMINA	2020-04-15	Severe acute respiratory syndrome coronavirus 2	PAIRED	UTAH PUBLIC HEALTH LABORATORY	USA	North America	none	none	1	SRR11728635	SRR11728635	none	none	1495	G	T	G>T	orf1a	NSP2	GTG	GTT	1230	690	230	V	V	G1495T;V230V;orf1a;NSP2	FALSE	FALSE	Yes	TRUE	Synonymous	NA	TRUE	FALSE	FALSE	FALSE	FALSE	FALSE	FALSE	FALSE	FALSE	410	1	NSP2:V230V
SRR11728635	3037	2	2	60.0	20.0	0	0.0	0.0	0	0.0	0.0	1338	60.0	60.0	0	NA	NA	NA	NA	1340	1340	364	0.27204783258594917	974	0.7279521674140508	1338	0.998507462686567	SRR11728635	2187.1554693509	3192	8210	AMPLICON	ILLUMINA	2020-04-15	Severe acute respiratory syndrome coronavirus 2	PAIRED	UTAH PUBLIC HEALTH LABORATORY	USA	North America	none	none	0.998507462686567	SRR11728635	SRR11728635	none	none	3037	C	T	C>T	orf1a	NSP3	TTC	TTT	2772	318	106	F	F	C3037T;F106F;orf1a;NSP3	FALSE	FALSE	Yes	TRUE	Synonymous	NA	TRUE	TRUE	FALSE	FALSE	FALSE	FALSE	TRUE	TRUE	TRUE	924	1	NSP3:F106F
SRR11728635	6512	2	2	60.0	33.0	2258	60.0	60.0	0	0.0	0.0	0	0.0	0.0	0	NA	NA	NA	NA	2260	2260	1204	0.5332152347209921	1054	0.466784765279008	2258	0.999115044247788	SRR11728635	2187.1554693509	3192	8210	AMPLICON	ILLUMINA	2020-04-15	Severe acute respiratory syndrome coronavirus 2	PAIRED	UTAH PUBLIC HEALTH LABORATORY	USA	North America	none	none	0.999115044247788	SRR11728635	SRR11728635	none	none	6512	A	C	A>C	orf1a	NSP3	AGT	CGT	6247	3793	1265	S	R	A6512C;S1265R;orf1a;NSP3	FALSE	FALSE	Yes	FALSE	Non-Synonymous	NA	TRUE	TRUE	FALSE	FALSE	FALSE	FALSE	TRUE	TRUE	FALSE	2083	1	NSP3:S1265R
SRR11728635	14408	2	0	0.0	0.0	2	60.0	60.0	0	0.0	0.0	5251	60.0	60.0	0	NA	NA	NA	NA	5253	5253	2543	0.48428870691296894	2708	0.515711293087031	5251	0.999619265181801	SRR11728635	2187.1554693509	3192	8210	AMPLICON	ILLUMINA	2020-04-15	Severe acute respiratory syndrome coronavirus 2	PAIRED	UTAH PUBLIC HEALTH LABORATORY	USA	North America	none	none	0.999619265181801	SRR11728635	SRR11728635	none	none	14408	C	T	C>T	orf1b	NSP12	CCT	CTT	941	968	323	P	L	C14408T;P323L;orf1b;NSP12	FALSE	FALSE	Yes	FALSE	Non-Synonymous	NA	TRUE	FALSE	FALSE	FALSE	FALSE	FALSE	FALSE	FALSE	FALSE	314	1	NSP12:P323L
SRR11728635	18877	2	2	60.0	34.0	0	0.0	0.0	0	0.0	0.0	7395	60.0	60.0	0	NA	NA	NA	NA	7399	7399	1653	0.2235294117647059	5742	0.7764705882352941	7395	0.999459386403568	SRR11728635	2187.1554693509	3192	8210	AMPLICON	ILLUMINA	2020-04-15	Severe acute respiratory syndrome coronavirus 2	PAIRED	UTAH PUBLIC HEALTH LABORATORY	USA	North America	none	none	0.999459386403568	SRR11728635	SRR11728635	none	none	18877	C	T	C>T	orf1b	NSP14	CTA	TTA	5410	838	280	L	L	C18877T;L280L;orf1b;NSP14	FALSE	FALSE	Yes	TRUE	Synonymous	NA	TRUE	TRUE	FALSE	TRUE	FALSE	FALSE	FALSE	FALSE	TRUE	1804	1	NSP14:L280L
SRR11728635	23403	1	0	0.0	0.0	0	0.0	0.0	5054	60.0	60.0	0	0.0	0.0	0	NA	NA	NA	NA	5054	5054	1072	0.21210922041946972	3982	0.7878907795805302	5054	1	SRR11728635	2187.1554693509	3192	8210	AMPLICON	ILLUMINA	2020-04-15	Severe acute respiratory syndrome coronavirus 2	PAIRED	UTAH PUBLIC HEALTH LABORATORY	USA	North America	none	none	1	SRR11728635	SRR11728635	none	none	23403	A	G	A>G	S	S	GAT	GGT	1841	1841	614	D	G	A23403G;D614G;S;S	FALSE	FALSE	Yes	FALSE	Non-Synonymous	SD2	TRUE	TRUE	FALSE	FALSE	FALSE	FALSE	FALSE	FALSE	FALSE	614	1	S:D614G
SRR11728635	28969	2	0	0.0	0.0	178	60.0	60.0	0	0.0	0.0	36	60.0	60.0	0	NA	NA	NA	NA	214	214	10	0.2777777777777778	26	0.7222222222222222	36	0.168224299065421	SRR11728635	2187.1554693509	3192	8210	AMPLICON	ILLUMINA	2020-04-15	Severe acute respiratory syndrome coronavirus 2	PAIRED	UTAH PUBLIC HEALTH LABORATORY	USA	North America	none	none	0.168224299065421	SRR11728635	SRR11728635	none	none	28969	C	T	C>T	N	N	AGC	AGT	696	696	232	S	S	C28969T;S232S;N;N	FALSE	FALSE	No	TRUE	Synonymous	NA	TRUE	TRUE	FALSE	FALSE	FALSE	FALSE	FALSE	TRUE	FALSE	232	1	N:S232S
SRR11728644	1059	2	0	0.0	0.0	4	60.0	60.0	0	0.0	0.0	2754	60.0	60.0	0	NA	NA	NA	NA	2758	2758	2208	0.8017429193899782	546	0.19825708061002179	2754	0.998549673676577	SRR11728644	2967.13553824031	1258	5340	AMPLICON	ILLUMINA	2020-04-08	Severe acute respiratory syndrome coronavirus 2	PAIRED	UTAH PUBLIC HEALTH LABORATORY	USA	North America	none	none	0.998549673676577	SRR11728644	SRR11728644	none	none	1059	C	T	C>T	orf1a	NSP2	ACC	ATC	794	254	85	T	I	C1059T;T85I;orf1a;NSP2	FALSE	FALSE	Yes	FALSE	Non-Synonymous	NA	TRUE	TRUE	FALSE	FALSE	FALSE	FALSE	TRUE	FALSE	FALSE	265	1	NSP2:T85I
SRR11728644	1590	2	0	0.0	0.0	0	0.0	0.0	140	60.0	60.0	8	60.0	60.0	0	NA	NA	NA	NA	148	148	2	0.25	6	0.75	8	0.0540540540540541	SRR11728644	2967.13553824031	1258	5340	AMPLICON	ILLUMINA	2020-04-08	Severe acute respiratory syndrome coronavirus 2	PAIRED	UTAH PUBLIC HEALTH LABORATORY	USA	North America	none	none	0.0540540540540541	SRR11728644	SRR11728644	none	none	1590	G	T	G>T	orf1a	NSP2	GGT	GTT	1325	785	262	G	V	G1590T;G262V;orf1a;NSP2	FALSE	FALSE	No	FALSE	Non-Synonymous	NA	TRUE	TRUE	FALSE	FALSE	FALSE	FALSE	TRUE	TRUE	FALSE	442	1	NSP2:G262V
SRR11728644	3037	2	2	60.0	33.0	0	0.0	0.0	0	0.0	0.0	1144	60.0	60.0	0	NA	NA	NA	NA	1146	1146	302	0.263986013986014	842	0.736013986013986	1144	0.99825479930192	SRR11728644	2967.13553824031	1258	5340	AMPLICON	ILLUMINA	2020-04-08	Severe acute respiratory syndrome coronavirus 2	PAIRED	UTAH PUBLIC HEALTH LABORATORY	USA	North America	none	none	0.99825479930192	SRR11728644	SRR11728644	none	none	3037	C	T	C>T	orf1a	NSP3	TTC	TTT	2772	318	106	F	F	C3037T;F106F;orf1a;NSP3	FALSE	FALSE	Yes	TRUE	Synonymous	NA	TRUE	TRUE	FALSE	FALSE	FALSE	FALSE	TRUE	TRUE	TRUE	924	1	NSP3:F106F
SRR11728644	6094	2	0	0.0	0.0	0	0.0	0.0	930	60.0	60.0	310	60.0	60.0	0	NA	NA	NA	NA	1240	1240	70	0.22580645161290322	240	0.7741935483870968	310	0.25	SRR11728644	2967.13553824031	1258	5340	AMPLICON	ILLUMINA	2020-04-08	Severe acute respiratory syndrome coronavirus 2	PAIRED	UTAH PUBLIC HEALTH LABORATORY	USA	North America	none	none	0.25	SRR11728644	SRR11728644	none	none	6094	G	T	G>T	orf1a	NSP3	CAG	CAT	5829	3375	1125	Q	H	G6094T;Q1125H;orf1a;NSP3	FALSE	FALSE	No	FALSE	Non-Synonymous	NA	TRUE	TRUE	FALSE	FALSE	FALSE	FALSE	FALSE	FALSE	FALSE	1943	1	NSP3:Q1125H
SRR11728644	14408	2	4	60.0	20.0	0	0.0	0.0	0	0.0	0.0	5553	60.0	60.0	0	NA	NA	NA	NA	5557	5557	2553	0.4597514856834144	3000	0.5402485143165856	5553	0.999280187151341	SRR11728644	2967.13553824031	1258	5340	AMPLICON	ILLUMINA	2020-04-08	Severe acute respiratory syndrome coronavirus 2	PAIRED	UTAH PUBLIC HEALTH LABORATORY	USA	North America	none	none	0.999280187151341	SRR11728644	SRR11728644	none	none	14408	C	T	C>T	orf1b	NSP12	CCT	CTT	941	968	323	P	L	C14408T;P323L;orf1b;NSP12	FALSE	FALSE	Yes	FALSE	Non-Synonymous	NA	TRUE	FALSE	FALSE	FALSE	FALSE	FALSE	FALSE	FALSE	FALSE	314	1	NSP12:P323L
SRR11728644	23403	4	4	60.0	29.5	2	60.0	60.0	5978	60.0	60.0	2	60.0	60.0	0	NA	NA	NA	NA	5986	5986	1022	0.17096018735362997	4956	0.8290398126463701	5978	0.998663548279318	SRR11728644	2967.13553824031	1258	5340	AMPLICON	ILLUMINA	2020-04-08	Severe acute respiratory syndrome coronavirus 2	PAIRED	UTAH PUBLIC HEALTH LABORATORY	USA	North America	none	none	0.998663548279318	SRR11728644	SRR11728644	none	none	23403	A	G	A>G	S	S	GAT	GGT	1841	1841	614	D	G	A23403G;D614G;S;S	FALSE	FALSE	Yes	FALSE	Non-Synonymous	SD2	TRUE	TRUE	FALSE	FALSE	FALSE	FALSE	FALSE	FALSE	FALSE	614	1	S:D614G
SRR11728645	1059	1	0	0.0	0.0	0	0.0	0.0	0	0.0	0.0	1808	60.0	60.0	0	NA	NA	NA	NA	1808	1808	1398	0.7732300884955752	410	0.22676991150442477	1808	1	SRR11728645	2247.23760157844	5414	9901	AMPLICON	ILLUMINA	2020-04-08	Severe acute respiratory syndrome coronavirus 2	PAIRED	UTAH PUBLIC HEALTH LABORATORY	USA	North America	none	none	1	SRR11728645	SRR11728645	none	none	1059	C	T	C>T	orf1a	NSP2	ACC	ATC	794	254	85	T	I	C1059T;T85I;orf1a;NSP2	FALSE	FALSE	Yes	FALSE	Non-Synonymous	NA	TRUE	TRUE	FALSE	FALSE	FALSE	FALSE	TRUE	FALSE	FALSE	265	1	NSP2:T85I
SRR11728645	3037	2	0	0.0	0.0	2	60.0	60.0	0	0.0	0.0	132	60.0	60.0	0	NA	NA	NA	NA	134	134	44	0.3333333333333333	88	0.6666666666666666	132	0.985074626865672	SRR11728645	2247.23760157844	5414	9901	AMPLICON	ILLUMINA	2020-04-08	Severe acute respiratory syndrome coronavirus 2	PAIRED	UTAH PUBLIC HEALTH LABORATORY	USA	North America	none	none	0.985074626865672	SRR11728645	SRR11728645	none	none	3037	C	T	C>T	orf1a	NSP3	TTC	TTT	2772	318	106	F	F	C3037T;F106F;orf1a;NSP3	FALSE	FALSE	Yes	TRUE	Synonymous	NA	TRUE	TRUE	FALSE	FALSE	FALSE	FALSE	TRUE	TRUE	TRUE	924	1	NSP3:F106F
SRR11728645	3177	2	0	0.0	0.0	600	60.0	60.0	0	0.0	0.0	220	60.0	60.0	0	NA	NA	NA	NA	820	820	194	0.8818181818181818	26	0.11818181818181818	220	0.268292682926829	SRR11728645	2247.23760157844	5414	9901	AMPLICON	ILLUMINA	2020-04-08	Severe acute respiratory syndrome coronavirus 2	PAIRED	UTAH PUBLIC HEALTH LABORATORY	USA	North America	none	none	0.268292682926829	SRR11728645	SRR11728645	none	none	3177	C	T	C>T	orf1a	NSP3	CCT	CTT	2912	458	153	P	L	C3177T;P153L;orf1a;NSP3	FALSE	FALSE	No	FALSE	Non-Synonymous	NA	TRUE	TRUE	FALSE	FALSE	FALSE	FALSE	TRUE	TRUE	FALSE	971	1	NSP3:P153L
SRR11728645	9502	2	0	0.0	0.0	94	60.0	60.0	0	0.0	0.0	138	60.0	60.0	0	NA	NA	NA	NA	232	232	34	0.2463768115942029	104	0.7536231884057971	138	0.594827586206897	SRR11728645	2247.23760157844	5414	9901	AMPLICON	ILLUMINA	2020-04-08	Severe acute respiratory syndrome coronavirus 2	PAIRED	UTAH PUBLIC HEALTH LABORATORY	USA	North America	none	none	0.594827586206897	SRR11728645	SRR11728645	none	none	9502	C	T	C>T	orf1a	NSP4	GCC	GCT	9237	948	316	A	A	C9502T;A316A;orf1a;NSP4	FALSE	FALSE	No	TRUE	Synonymous	NA	TRUE	TRUE	FALSE	FALSE	FALSE	FALSE	FALSE	FALSE	FALSE	3079	1	NSP4:A316A
SRR11728645	14217	2	0	0.0	0.0	188	60.0	60.0	0	0.0	0.0	2524	60.0	60.0	0	NA	NA	NA	NA	2712	2712	30	0.1595744680851064	158	0.8404255319148937	188	0.0693215339233038	SRR11728645	2247.23760157844	5414	9901	AMPLICON	ILLUMINA	2020-04-08	Severe acute respiratory syndrome coronavirus 2	PAIRED	UTAH PUBLIC HEALTH LABORATORY	USA	North America	none	none	0.0693215339233038	SRR11728645	SRR11728645	none	none	14217	T	C	T>C	orf1b	NSP12	ACT	ACC	750	777	259	T	T	T14217C;T259T;orf1b;NSP12	FALSE	FALSE	No	TRUE	Synonymous	NA	FALSE	TRUE	FALSE	FALSE	FALSE	FALSE	TRUE	TRUE	FALSE	250	1	NSP12:T259T
SRR11728645	14408	2	0	0.0	0.0	0	0.0	0.0	2	60.0	60.0	3810	60.0	60.0	0	NA	NA	NA	NA	3812	3812	1828	0.4797900262467192	1982	0.5202099737532808	3810	0.999475341028332	SRR11728645	2247.23760157844	5414	9901	AMPLICON	ILLUMINA	2020-04-08	Severe acute respiratory syndrome coronavirus 2	PAIRED	UTAH PUBLIC HEALTH LABORATORY	USA	North America	none	none	0.999475341028332	SRR11728645	SRR11728645	none	none	14408	C	T	C>T	orf1b	NSP12	CCT	CTT	941	968	323	P	L	C14408T;P323L;orf1b;NSP12	FALSE	FALSE	Yes	FALSE	Non-Synonymous	NA	TRUE	FALSE	FALSE	FALSE	FALSE	FALSE	FALSE	FALSE	FALSE	314	1	NSP12:P323L
SRR11728645	15352	1	0	0.0	0.0	0	0.0	0.0	0	0.0	0.0	1986	60.0	60.0	0	NA	NA	NA	NA	1986	1986	966	0.486404833836858	1020	0.513595166163142	1986	1	SRR11728645	2247.23760157844	5414	9901	AMPLICON	ILLUMINA	2020-04-08	Severe acute respiratory syndrome coronavirus 2	PAIRED	UTAH PUBLIC HEALTH LABORATORY	USA	North America	none	none	1	SRR11728645	SRR11728645	none	none	15352	C	T	C>T	orf1b	NSP12	CTT	TTT	1885	1912	638	L	F	C15352T;L638F;orf1b;NSP12	FALSE	FALSE	Yes	FALSE	Non-Synonymous	NA	TRUE	TRUE	FALSE	TRUE	FALSE	FALSE	FALSE	FALSE	TRUE	629	1	NSP12:L638F
SRR11728645	19271	2	0	0.0	0.0	150	60.0	60.0	0	0.0	0.0	1370	60.0	60.0	0	NA	NA	NA	NA	1520	1520	30	0.2	120	0.8	150	0.0986842105263158	SRR11728645	2247.23760157844	5414	9901	AMPLICON	ILLUMINA	2020-04-08	Severe acute respiratory syndrome coronavirus 2	PAIRED	UTAH PUBLIC HEALTH LABORATORY	USA	North America	none	none	0.0986842105263158	SRR11728645	SRR11728645	none	none	19271	T	C	T>C	orf1b	NSP14	TTG	TCG	5804	1232	411	L	S	T19271C;L411S;orf1b;NSP14	FALSE	FALSE	No	FALSE	Non-Synonymous	NA	FALSE	FALSE	FALSE	FALSE	FALSE	FALSE	FALSE	FALSE	FALSE	1935	1	NSP14:L411S
SRR11728645	23403	1	0	0.0	0.0	0	0.0	0.0	7422	60.0	60.0	0	0.0	0.0	0	NA	NA	NA	NA	7422	7422	1511	0.20358393963891133	5911	0.7964160603610887	7422	1	SRR11728645	2247.23760157844	5414	9901	AMPLICON	ILLUMINA	2020-04-08	Severe acute respiratory syndrome coronavirus 2	PAIRED	UTAH PUBLIC HEALTH LABORATORY	USA	North America	none	none	1	SRR11728645	SRR11728645	none	none	23403	A	G	A>G	S	S	GAT	GGT	1841	1841	614	D	G	A23403G;D614G;S;S	FALSE	FALSE	Yes	FALSE	Non-Synonymous	SD2	TRUE	TRUE	FALSE	FALSE	FALSE	FALSE	FALSE	FALSE	FALSE	614	1	S:D614G
SRR11728645	24378	3	0	0.0	0.0	2	60.0	60.0	2	60.0	60.0	3752	60.0	60.0	0	NA	NA	NA	NA	3758	3758	752	0.20042643923240938	3000	0.7995735607675906	3752	0.998403406067057	SRR11728645	2247.23760157844	5414	9901	AMPLICON	ILLUMINA	2020-04-08	Severe acute respiratory syndrome coronavirus 2	PAIRED	UTAH PUBLIC HEALTH LABORATORY	USA	North America	none	none	0.998403406067057	SRR11728645	SRR11728645	none	none	24378	C	T	C>T	S	S	TCT	TTT	2816	2816	939	S	F	C24378T;S939F;S;S	FALSE	FALSE	Yes	FALSE	Non-Synonymous	HR1	TRUE	TRUE	FALSE	FALSE	FALSE	FALSE	TRUE	FALSE	FALSE	939	1	S:S939F
SRR11728645	26648	2	664	59.94	38.25	0	0.0	0.0	4270	60.0	60.0	0	0.0	0.0	0	NA	NA	NA	NA	4934	4934	518	0.7801204819277109	146	0.21987951807228914	664	0.134576408593433	SRR11728645	2247.23760157844	5414	9901	AMPLICON	ILLUMINA	2020-04-08	Severe acute respiratory syndrome coronavirus 2	PAIRED	UTAH PUBLIC HEALTH LABORATORY	USA	North America	none	none	0.134576408593433	SRR11728645	SRR11728645	none	none	26648	G	A	G>A	M	M	AGG	AGA	126	126	42	R	R	G26648A;R42R;M;M	FALSE	FALSE	No	TRUE	Synonymous	NA	TRUE	TRUE	FALSE	TRUE	FALSE	FALSE	FALSE	FALSE	FALSE	42	1	M:R42R
SRR11728645	28634	2	0	0.0	0.0	1168	60.0	60.0	0	0.0	0.0	462	60.0	60.0	0	NA	NA	NA	NA	1630	1630	86	0.18614718614718614	376	0.8138528138528138	462	0.283435582822086	SRR11728645	2247.23760157844	5414	9901	AMPLICON	ILLUMINA	2020-04-08	Severe acute respiratory syndrome coronavirus 2	PAIRED	UTAH PUBLIC HEALTH LABORATORY	USA	North America	none	none	0.283435582822086	SRR11728645	SRR11728645	none	none	28634	C	T	C>T	N	N	CTT	TTT	361	361	121	L	F	C28634T;L121F;N;N	FALSE	FALSE	No	FALSE	Non-Synonymous	NA	TRUE	TRUE	FALSE	FALSE	FALSE	FALSE	TRUE	TRUE	FALSE	121	1	N:L121F
SRR11728647	1594	2	0	0.0	0.0	438	60.0	60.0	0	0.0	0.0	30	60.0	60.0	0	NA	NA	NA	NA	468	468	20	0.6666666666666666	10	0.3333333333333333	30	0.0641025641025641	SRR11728647	2962.62368324248	863	4127	AMPLICON	ILLUMINA	2020-04-07	Severe acute respiratory syndrome coronavirus 2	PAIRED	UTAH PUBLIC HEALTH LABORATORY	USA	North America	none	none	0.0641025641025641	SRR11728647	SRR11728647	none	none	1594	C	T	C>T	orf1a	NSP2	TCC	TCT	1329	789	263	S	S	C1594T;S263S;orf1a;NSP2	FALSE	FALSE	No	TRUE	Synonymous	NA	TRUE	TRUE	FALSE	FALSE	FALSE	FALSE	TRUE	TRUE	FALSE	443	1	NSP2:S263S
SRR11728647	3037	1	0	0.0	0.0	0	0.0	0.0	0	0.0	0.0	1406	60.0	60.0	0	NA	NA	NA	NA	1406	1406	412	0.2930298719772404	994	0.7069701280227596	1406	1	SRR11728647	2962.62368324248	863	4127	AMPLICON	ILLUMINA	2020-04-07	Severe acute respiratory syndrome coronavirus 2	PAIRED	UTAH PUBLIC HEALTH LABORATORY	USA	North America	none	none	1	SRR11728647	SRR11728647	none	none	3037	C	T	C>T	orf1a	NSP3	TTC	TTT	2772	318	106	F	F	C3037T;F106F;orf1a;NSP3	FALSE	FALSE	Yes	TRUE	Synonymous	NA	TRUE	TRUE	FALSE	FALSE	FALSE	FALSE	TRUE	TRUE	TRUE	924	1	NSP3:F106F
SRR11728647	3395	2	0	0.0	0.0	124	59.84	59.84	716	60.0	60.0	0	0.0	0.0	0	NA	NA	NA	NA	840	840	100	0.8064516129032258	24	0.1935483870967742	124	0.147619047619048	SRR11728647	2962.62368324248	863	4127	AMPLICON	ILLUMINA	2020-04-07	Severe acute respiratory syndrome coronavirus 2	PAIRED	UTAH PUBLIC HEALTH LABORATORY	USA	North America	none	none	0.147619047619048	SRR11728647	SRR11728647	none	none	3395	G	C	G>C	orf1a	NSP3	GAC	CAC	3130	676	226	D	H	G3395C;D226H;orf1a;NSP3	FALSE	FALSE	No	FALSE	Non-Synonymous	NA	TRUE	TRUE	FALSE	FALSE	FALSE	FALSE	TRUE	TRUE	FALSE	1044	1	NSP3:D226H
SRR11728647	3518	2	0	0.0	0.0	0	0.0	0.0	22	60.0	60.0	1090	60.0	60.0	0	NA	NA	NA	NA	1112	1112	666	0.6110091743119266	424	0.3889908256880734	1090	0.98021582733813	SRR11728647	2962.62368324248	863	4127	AMPLICON	ILLUMINA	2020-04-07	Severe acute respiratory syndrome coronavirus 2	PAIRED	UTAH PUBLIC HEALTH LABORATORY	USA	North America	none	none	0.98021582733813	SRR11728647	SRR11728647	none	none	3518	G	T	G>T	orf1a	NSP3	GTT	TTT	3253	799	267	V	F	G3518T;V267F;orf1a;NSP3	FALSE	FALSE	Yes	FALSE	Non-Synonymous	NA	TRUE	TRUE	FALSE	FALSE	FALSE	FALSE	TRUE	TRUE	FALSE	1085	1	NSP3:V267F
SRR11728647	13536	2	0	0.0	0.0	128	60.0	60.0	0	0.0	0.0	5522	60.0	60.0	0	NA	NA	NA	NA	5650	5650	1748	0.31655197392249185	3774	0.6834480260775081	5522	0.977345132743363	SRR11728647	2962.62368324248	863	4127	AMPLICON	ILLUMINA	2020-04-07	Severe acute respiratory syndrome coronavirus 2	PAIRED	UTAH PUBLIC HEALTH LABORATORY	USA	North America	none	none	0.977345132743363	SRR11728647	SRR11728647	none	none	13536	C	T	C>T	orf1b	NSP12	TAC	TAT	69	96	32	Y	Y	C13536T;Y32Y;orf1b;NSP12	FALSE	FALSE	Yes	TRUE	Synonymous	NA	TRUE	TRUE	FALSE	FALSE	FALSE	FALSE	FALSE	FALSE	TRUE	23	1	NSP12:Y32Y
SRR11728647	14408	3	2	60.0	39.0	2	60.0	60.0	0	0.0	0.0	4798	60.0	60.0	0	NA	NA	NA	NA	4804	4804	2128	0.44351813255523137	2670	0.5564818674447687	4798	0.998751040799334	SRR11728647	2962.62368324248	863	4127	AMPLICON	ILLUMINA	2020-04-07	Severe acute respiratory syndrome coronavirus 2	PAIRED	UTAH PUBLIC HEALTH LABORATORY	USA	North America	none	none	0.998751040799334	SRR11728647	SRR11728647	none	none	14408	C	T	C>T	orf1b	NSP12	CCT	CTT	941	968	323	P	L	C14408T;P323L;orf1b;NSP12	FALSE	FALSE	Yes	FALSE	Non-Synonymous	NA	TRUE	FALSE	FALSE	FALSE	FALSE	FALSE	FALSE	FALSE	FALSE	314	1	NSP12:P323L
SRR11728647	23403	2	0	0.0	0.0	2	60.0	60.0	6230	60.0	60.0	0	0.0	0.0	0	NA	NA	NA	NA	6234	6234	910	0.14606741573033707	5320	0.8539325842696629	6230	0.999358357394931	SRR11728647	2962.62368324248	863	4127	AMPLICON	ILLUMINA	2020-04-07	Severe acute respiratory syndrome coronavirus 2	PAIRED	UTAH PUBLIC HEALTH LABORATORY	USA	North America	none	none	0.999358357394931	SRR11728647	SRR11728647	none	none	23403	A	G	A>G	S	S	GAT	GGT	1841	1841	614	D	G	A23403G;D614G;S;S	FALSE	FALSE	Yes	FALSE	Non-Synonymous	SD2	TRUE	TRUE	FALSE	FALSE	FALSE	FALSE	FALSE	FALSE	FALSE	614	1	S:D614G
SRR11728648	3037	1	0	0.0	0.0	0	0.0	0.0	0	0.0	0.0	1154	60.0	60.0	0	NA	NA	NA	NA	1154	1154	340	0.29462738301559793	814	0.7053726169844021	1154	1	SRR11728648	2910.06103066582	3722	7370	AMPLICON	ILLUMINA	2020-04-07	Severe acute respiratory syndrome coronavirus 2	PAIRED	UTAH PUBLIC HEALTH LABORATORY	USA	North America	none	none	1	SRR11728648	SRR11728648	none	none	3037	C	T	C>T	orf1a	NSP3	TTC	TTT	2772	318	106	F	F	C3037T;F106F;orf1a;NSP3	FALSE	FALSE	Yes	TRUE	Synonymous	NA	TRUE	TRUE	FALSE	FALSE	FALSE	FALSE	TRUE	TRUE	TRUE	924	1	NSP3:F106F
SRR11728648	3518	1	0	0.0	0.0	0	0.0	0.0	0	0.0	0.0	508	59.97	59.97	0	NA	NA	NA	NA	508	508	378	0.7440944881889764	130	0.2559055118110236	508	1	SRR11728648	2910.06103066582	3722	7370	AMPLICON	ILLUMINA	2020-04-07	Severe acute respiratory syndrome coronavirus 2	PAIRED	UTAH PUBLIC HEALTH LABORATORY	USA	North America	none	none	1	SRR11728648	SRR11728648	none	none	3518	G	T	G>T	orf1a	NSP3	GTT	TTT	3253	799	267	V	F	G3518T;V267F;orf1a;NSP3	FALSE	FALSE	Yes	FALSE	Non-Synonymous	NA	TRUE	TRUE	FALSE	FALSE	FALSE	FALSE	TRUE	TRUE	FALSE	1085	1	NSP3:V267F
SRR11728648	4563	2	0	0.0	0.0	5290	60.0	60.0	0	0.0	0.0	386	60.0	60.0	0	NA	NA	NA	NA	5676	5676	86	0.22279792746113988	300	0.7772020725388601	386	0.0680056377730796	SRR11728648	2910.06103066582	3722	7370	AMPLICON	ILLUMINA	2020-04-07	Severe acute respiratory syndrome coronavirus 2	PAIRED	UTAH PUBLIC HEALTH LABORATORY	USA	North America	none	none	0.0680056377730796	SRR11728648	SRR11728648	none	none	4563	C	T	C>T	orf1a	NSP3	TCA	TTA	4298	1844	615	S	L	C4563T;S615L;orf1a;NSP3	FALSE	FALSE	No	FALSE	Non-Synonymous	NA	TRUE	TRUE	FALSE	FALSE	FALSE	FALSE	FALSE	FALSE	FALSE	1433	1	NSP3:S615L
SRR11728648	4713	3	2	60.0	20.0	440	60.0	60.0	0	0.0	0.0	7212	60.0	60.0	0	NA	NA	NA	NA	7654	7654	408	0.9272727272727272	32	0.07272727272727272	440	0.0574862816827802	SRR11728648	2910.06103066582	3722	7370	AMPLICON	ILLUMINA	2020-04-07	Severe acute respiratory syndrome coronavirus 2	PAIRED	UTAH PUBLIC HEALTH LABORATORY	USA	North America	none	none	0.0574862816827802	SRR11728648	SRR11728648	none	none	4713	T	C	T>C	orf1a	NSP3	GTT	GCT	4448	1994	665	V	A	T4713C;V665A;orf1a;NSP3	FALSE	FALSE	No	FALSE	Non-Synonymous	NA	FALSE	FALSE	FALSE	FALSE	FALSE	FALSE	FALSE	FALSE	FALSE	1483	1	NSP3:V665A
SRR11728648	5818	2	0	0.0	0.0	190	60.0	60.0	0	0.0	0.0	2098	60.0	60.0	0	NA	NA	NA	NA	2288	2288	64	0.3368421052631579	126	0.6631578947368421	190	0.083041958041958	SRR11728648	2910.06103066582	3722	7370	AMPLICON	ILLUMINA	2020-04-07	Severe acute respiratory syndrome coronavirus 2	PAIRED	UTAH PUBLIC HEALTH LABORATORY	USA	North America	none	none	0.083041958041958	SRR11728648	SRR11728648	none	none	5818	T	C	T>C	orf1a	NSP3	GCT	GCC	5553	3099	1033	A	A	T5818C;A1033A;orf1a;NSP3	FALSE	FALSE	No	TRUE	Synonymous	NA	TRUE	FALSE	FALSE	FALSE	FALSE	FALSE	FALSE	FALSE	FALSE	1851	1	NSP3:A1033A
SRR11728648	6217	2	6748	60.0	38.35	0	0.0	0.0	458	60.0	60.0	0	0.0	0.0	0	NA	NA	NA	NA	7206	7206	388	0.8471615720524017	70	0.15283842794759825	458	0.0635581459894532	SRR11728648	2910.06103066582	3722	7370	AMPLICON	ILLUMINA	2020-04-07	Severe acute respiratory syndrome coronavirus 2	PAIRED	UTAH PUBLIC HEALTH LABORATORY	USA	North America	none	none	0.0635581459894532	SRR11728648	SRR11728648	none	none	6217	A	G	A>G	orf1a	NSP3	AAA	AAG	5952	3498	1166	K	K	A6217G;K1166K;orf1a;NSP3	FALSE	FALSE	No	TRUE	Synonymous	NA	TRUE	TRUE	FALSE	FALSE	FALSE	FALSE	FALSE	FALSE	FALSE	1984	1	NSP3:K1166K
SRR11728648	7915	2	1302	60.0	38.61	0	0.0	0.0	0	0.0	0.0	86	60.0	60.0	0	NA	NA	NA	NA	1388	1388	6	0.06976744186046512	80	0.9302325581395349	86	0.0619596541786743	SRR11728648	2910.06103066582	3722	7370	AMPLICON	ILLUMINA	2020-04-07	Severe acute respiratory syndrome coronavirus 2	PAIRED	UTAH PUBLIC HEALTH LABORATORY	USA	North America	none	none	0.0619596541786743	SRR11728648	SRR11728648	none	none	7915	A	T	A>T	orf1a	NSP3	GAA	GAT	7650	5196	1732	E	D	A7915T;E1732D;orf1a;NSP3	FALSE	FALSE	No	FALSE	Non-Synonymous	NA	FALSE	TRUE	FALSE	FALSE	FALSE	FALSE	TRUE	TRUE	TRUE	2550	1	NSP3:E1732D
SRR11728648	9729	2	0	0.0	0.0	0	0.0	0.0	6022	60.0	60.0	318	60.0	60.0	0	NA	NA	NA	NA	6340	6340	58	0.18238993710691823	260	0.8176100628930818	318	0.0501577287066246	SRR11728648	2910.06103066582	3722	7370	AMPLICON	ILLUMINA	2020-04-07	Severe acute respiratory syndrome coronavirus 2	PAIRED	UTAH PUBLIC HEALTH LABORATORY	USA	North America	none	none	0.0501577287066246	SRR11728648	SRR11728648	none	none	9729	G	T	G>T	orf1a	NSP4	TGG	TTG	9464	1175	392	W	L	G9729T;W392L;orf1a;NSP4	FALSE	FALSE	No	FALSE	Non-Synonymous	NA	TRUE	FALSE	FALSE	FALSE	FALSE	FALSE	FALSE	FALSE	FALSE	3155	1	NSP4:W392L
SRR11728648	10401	2	0	0.0	0.0	3170	60.0	60.0	0	0.0	0.0	274	60.0	60.0	0	NA	NA	NA	NA	3444	3444	40	0.145985401459854	234	0.8540145985401459	274	0.0795586527293844	SRR11728648	2910.06103066582	3722	7370	AMPLICON	ILLUMINA	2020-04-07	Severe acute respiratory syndrome coronavirus 2	PAIRED	UTAH PUBLIC HEALTH LABORATORY	USA	North America	none	none	0.0795586527293844	SRR11728648	SRR11728648	none	none	10401	C	T	C>T	orf1a	NSP5	GCT	GTT	10136	347	116	A	V	C10401T;A116V;orf1a;NSP5	FALSE	FALSE	No	FALSE	Non-Synonymous	NA	TRUE	FALSE	FALSE	FALSE	FALSE	FALSE	FALSE	FALSE	FALSE	3379	1	NSP5:A116V
SRR11728648	11165	2	0	0.0	0.0	0	0.0	0.0	5727	60.0	60.0	349	59.94	59.94	0	NA	NA	NA	NA	6076	6076	285	0.8166189111747851	64	0.1833810888252149	349	0.0574391046741277	SRR11728648	2910.06103066582	3722	7370	AMPLICON	ILLUMINA	2020-04-07	Severe acute respiratory syndrome coronavirus 2	PAIRED	UTAH PUBLIC HEALTH LABORATORY	USA	North America	none	none	0.0574391046741277	SRR11728648	SRR11728648	none	none	11165	G	T	G>T	orf1a	NSP6	GCA	TCA	10900	193	65	A	S	G11165T;A65S;orf1a;NSP6	FALSE	FALSE	No	FALSE	Non-Synonymous	NA	TRUE	FALSE	FALSE	FALSE	FALSE	FALSE	FALSE	FALSE	FALSE	3634	1	NSP6:A65S
SRR11728648	12879	3	2	60.0	39.0	442	60.0	60.0	0	0.0	0.0	7262	60.0	60.0	0	NA	NA	NA	NA	7708	7708	314	0.7104072398190046	128	0.2895927601809955	442	0.057343020238713	SRR11728648	2910.06103066582	3722	7370	AMPLICON	ILLUMINA	2020-04-07	Severe acute respiratory syndrome coronavirus 2	PAIRED	UTAH PUBLIC HEALTH LABORATORY	USA	North America	none	none	0.057343020238713	SRR11728648	SRR11728648	none	none	12879	T	C	T>C	orf1a	NSP9	ATC	ACC	12614	194	65	I	T	T12879C;I65T;orf1a;NSP9	FALSE	FALSE	No	FALSE	Non-Synonymous	NA	TRUE	TRUE	FALSE	TRUE	FALSE	FALSE	FALSE	FALSE	TRUE	4205	1	NSP9:I65T
SRR11728648	13536	1	0	0.0	0.0	0	0.0	0.0	0	0.0	0.0	4724	60.0	60.0	0	NA	NA	NA	NA	4724	4724	1632	0.3454699407281964	3092	0.6545300592718035	4724	1	SRR11728648	2910.06103066582	3722	7370	AMPLICON	ILLUMINA	2020-04-07	Severe acute respiratory syndrome coronavirus 2	PAIRED	UTAH PUBLIC HEALTH LABORATORY	USA	North America	none	none	1	SRR11728648	SRR11728648	none	none	13536	C	T	C>T	orf1b	NSP12	TAC	TAT	69	96	32	Y	Y	C13536T;Y32Y;orf1b;NSP12	FALSE	FALSE	Yes	TRUE	Synonymous	NA	TRUE	TRUE	FALSE	FALSE	FALSE	FALSE	FALSE	FALSE	TRUE	23	1	NSP12:Y32Y
SRR11728648	13708	2	0	0.0	0.0	4498	60.0	60.0	0	0.0	0.0	428	60.0	60.0	0	NA	NA	NA	NA	4926	4926	320	0.7476635514018691	108	0.2523364485981308	428	0.0868859114900528	SRR11728648	2910.06103066582	3722	7370	AMPLICON	ILLUMINA	2020-04-07	Severe acute respiratory syndrome coronavirus 2	PAIRED	UTAH PUBLIC HEALTH LABORATORY	USA	North America	none	none	0.0868859114900528	SRR11728648	SRR11728648	none	none	13708	C	T	C>T	orf1b	NSP12	CTT	TTT	241	268	90	L	F	C13708T;L90F;orf1b;NSP12	FALSE	FALSE	No	FALSE	Non-Synonymous	NA	TRUE	TRUE	FALSE	FALSE	FALSE	FALSE	TRUE	FALSE	TRUE	81	1	NSP12:L90F
SRR11728648	14362	3	2	60.0	39.0	7185	60.0	60.0	0	0.0	0.0	570	60.0	60.0	0	NA	NA	NA	NA	7759	7759	408	0.7157894736842105	162	0.28421052631578947	570	0.0734630751385488	SRR11728648	2910.06103066582	3722	7370	AMPLICON	ILLUMINA	2020-04-07	Severe acute respiratory syndrome coronavirus 2	PAIRED	UTAH PUBLIC HEALTH LABORATORY	USA	North America	none	none	0.0734630751385488	SRR11728648	SRR11728648	none	none	14362	C	T	C>T	orf1b	NSP12	CTG	TTG	895	922	308	L	L	C14362T;L308L;orf1b;NSP12	FALSE	FALSE	No	TRUE	Synonymous	NA	TRUE	TRUE	FALSE	FALSE	FALSE	FALSE	TRUE	FALSE	TRUE	299	1	NSP12:L308L
SRR11728648	14408	1	0	0.0	0.0	0	0.0	0.0	0	0.0	0.0	5419	60.0	60.0	0	NA	NA	NA	NA	5421	5421	2542	0.46909023805130096	2877	0.530909761948699	5419	0.999631064379266	SRR11728648	2910.06103066582	3722	7370	AMPLICON	ILLUMINA	2020-04-07	Severe acute respiratory syndrome coronavirus 2	PAIRED	UTAH PUBLIC HEALTH LABORATORY	USA	North America	none	none	0.999631064379266	SRR11728648	SRR11728648	none	none	14408	C	T	C>T	orf1b	NSP12	CCT	CTT	941	968	323	P	L	C14408T;P323L;orf1b;NSP12	FALSE	FALSE	Yes	FALSE	Non-Synonymous	NA	TRUE	FALSE	FALSE	FALSE	FALSE	FALSE	FALSE	FALSE	FALSE	314	1	NSP12:P323L
SRR11728648	14714	2	0	0.0	0.0	1888	60.0	60.0	0	0.0	0.0	128	60.0	60.0	0	NA	NA	NA	NA	2016	2016	66	0.515625	62	0.484375	128	0.0634920634920635	SRR11728648	2910.06103066582	3722	7370	AMPLICON	ILLUMINA	2020-04-07	Severe acute respiratory syndrome coronavirus 2	PAIRED	UTAH PUBLIC HEALTH LABORATORY	USA	North America	none	none	0.0634920634920635	SRR11728648	SRR11728648	none	none	14714	C	T	C>T	orf1b	NSP12	TCT	TTT	1247	1274	425	S	F	C14714T;S425F;orf1b;NSP12	FALSE	FALSE	No	FALSE	Non-Synonymous	NA	TRUE	TRUE	FALSE	TRUE	FALSE	FALSE	FALSE	FALSE	TRUE	416	1	NSP12:S425F
SRR11728648	15179	2	0	0.0	0.0	128	60.0	60.0	0	0.0	0.0	10	60.0	60.0	0	NA	NA	NA	NA	138	138	2	0.2	8	0.8	10	0.072463768115942	SRR11728648	2910.06103066582	3722	7370	AMPLICON	ILLUMINA	2020-04-07	Severe acute respiratory syndrome coronavirus 2	PAIRED	UTAH PUBLIC HEALTH LABORATORY	USA	North America	none	none	0.072463768115942	SRR11728648	SRR11728648	none	none	15179	C	T	C>T	orf1b	NSP12	GCC	GTC	1712	1739	580	A	V	C15179T;A580V;orf1b;NSP12	FALSE	FALSE	No	FALSE	Non-Synonymous	NA	TRUE	TRUE	FALSE	TRUE	FALSE	FALSE	FALSE	FALSE	TRUE	571	1	NSP12:A580V
SRR11728648	15789	2	0	0.0	0.0	0	0.0	0.0	3142	60.0	60.0	320	60.0	60.0	0	NA	NA	NA	NA	3462	3462	74	0.23125	246	0.76875	320	0.0924321201617562	SRR11728648	2910.06103066582	3722	7370	AMPLICON	ILLUMINA	2020-04-07	Severe acute respiratory syndrome coronavirus 2	PAIRED	UTAH PUBLIC HEALTH LABORATORY	USA	North America	none	none	0.0924321201617562	SRR11728648	SRR11728648	none	none	15789	G	T	G>T	orf1b	NSP12	AAG	AAT	2322	2349	783	K	N	G15789T;K783N;orf1b;NSP12	FALSE	FALSE	No	FALSE	Non-Synonymous	NA	TRUE	TRUE	FALSE	FALSE	FALSE	FALSE	FALSE	FALSE	TRUE	774	1	NSP12:K783N
SRR11728648	18086	2	0	0.0	0.0	1526	60.0	60.0	0	0.0	0.0	124	60.0	60.0	0	NA	NA	NA	NA	1650	1650	88	0.7096774193548387	36	0.2903225806451613	124	0.0751515151515151	SRR11728648	2910.06103066582	3722	7370	AMPLICON	ILLUMINA	2020-04-07	Severe acute respiratory syndrome coronavirus 2	PAIRED	UTAH PUBLIC HEALTH LABORATORY	USA	North America	none	none	0.0751515151515151	SRR11728648	SRR11728648	none	none	18086	C	T	C>T	orf1b	NSP14	ACT	ATT	4619	47	16	T	I	C18086T;T16I;orf1b;NSP14	FALSE	FALSE	No	FALSE	Non-Synonymous	NA	TRUE	TRUE	FALSE	FALSE	FALSE	FALSE	FALSE	FALSE	TRUE	1540	1	NSP14:T16I
SRR11728648	18096	3	0	0.0	0.0	144	60.0	60.0	2	60.0	60.0	1756	60.0	60.0	0	NA	NA	NA	NA	1902	1902	112	0.7777777777777778	32	0.2222222222222222	144	0.0757097791798107	SRR11728648	2910.06103066582	3722	7370	AMPLICON	ILLUMINA	2020-04-07	Severe acute respiratory syndrome coronavirus 2	PAIRED	UTAH PUBLIC HEALTH LABORATORY	USA	North America	none	none	0.0757097791798107	SRR11728648	SRR11728648	none	none	18096	T	C	T>C	orf1b	NSP14	CAT	CAC	4629	57	19	H	H	T18096C;H19H;orf1b;NSP14	FALSE	FALSE	No	TRUE	Synonymous	NA	TRUE	TRUE	FALSE	FALSE	FALSE	FALSE	TRUE	FALSE	TRUE	1543	1	NSP14:H19H
SRR11728648	18712	3	2	60.0	37.0	0	0.0	0.0	7426	60.0	60.0	455	60.0	60.0	0	NA	NA	NA	NA	7883	7883	419	0.9208791208791208	36	0.07912087912087912	455	0.0577191424584549	SRR11728648	2910.06103066582	3722	7370	AMPLICON	ILLUMINA	2020-04-07	Severe acute respiratory syndrome coronavirus 2	PAIRED	UTAH PUBLIC HEALTH LABORATORY	USA	North America	none	none	0.0577191424584549	SRR11728648	SRR11728648	none	none	18712	G	T	G>T	orf1b	NSP14	GCC	TCC	5245	673	225	A	S	G18712T;A225S;orf1b;NSP14	FALSE	FALSE	No	FALSE	Non-Synonymous	NA	TRUE	TRUE	FALSE	FALSE	FALSE	FALSE	FALSE	FALSE	FALSE	1749	1	NSP14:A225S
SRR11728648	18799	3	2	60.0	30.0	6769	60.0	60.0	0	0.0	0.0	957	60.0	60.0	0	NA	NA	NA	NA	7728	7728	490	0.5120167189132706	467	0.48798328108672934	957	0.123835403726708	SRR11728648	2910.06103066582	3722	7370	AMPLICON	ILLUMINA	2020-04-07	Severe acute respiratory syndrome coronavirus 2	PAIRED	UTAH PUBLIC HEALTH LABORATORY	USA	North America	none	none	0.123835403726708	SRR11728648	SRR11728648	none	none	18799	C	T	C>T	orf1b	NSP14	CAA	TAA	5332	760	254	Q	Stop	C18799T;Q254Stop;orf1b;NSP14	TRUE	FALSE	No	NA	Nonsense	NA	TRUE	TRUE	FALSE	TRUE	FALSE	FALSE	FALSE	FALSE	TRUE	1778	1	NSP14:Q254Stop
SRR11728648	20555	3	6	60.0	20.0	3026	60.0	60.0	0	0.0	0.0	168	60.0	60.0	0	NA	NA	NA	NA	3200	3200	156	0.9285714285714286	12	0.07142857142857142	168	0.0525	SRR11728648	2910.06103066582	3722	7370	AMPLICON	ILLUMINA	2020-04-07	Severe acute respiratory syndrome coronavirus 2	PAIRED	UTAH PUBLIC HEALTH LABORATORY	USA	North America	none	none	0.0525	SRR11728648	SRR11728648	none	none	20555	C	T	C>T	orf1b	NSP15	TCT	TTT	7088	935	312	S	F	C20555T;S312F;orf1b;NSP15	FALSE	FALSE	No	FALSE	Non-Synonymous	NA	TRUE	TRUE	FALSE	FALSE	FALSE	FALSE	TRUE	FALSE	TRUE	2363	1	NSP15:S312F
SRR11728648	20724	3	3906	60.0	38.73	0	0.0	0.0	2	60.0	60.0	256	60.0	60.0	0	NA	NA	NA	NA	4164	4164	50	0.1953125	206	0.8046875	256	0.0614793467819404	SRR11728648	2910.06103066582	3722	7370	AMPLICON	ILLUMINA	2020-04-07	Severe acute respiratory syndrome coronavirus 2	PAIRED	UTAH PUBLIC HEALTH LABORATORY	USA	North America	none	none	0.0614793467819404	SRR11728648	SRR11728648	none	none	20724	A	T	A>T	orf1b	NSP16	TTA	TTT	7257	66	22	L	F	A20724T;L22F;orf1b;NSP16	FALSE	FALSE	No	FALSE	Non-Synonymous	NA	TRUE	TRUE	FALSE	FALSE	FALSE	FALSE	FALSE	FALSE	TRUE	2419	1	NSP16:L22F
SRR11728648	22950	2	0	0.0	0.0	5344	60.0	60.0	0	0.0	0.0	392	60.0	60.0	0	NA	NA	NA	NA	5736	5736	298	0.7602040816326531	94	0.23979591836734693	392	0.0683403068340307	SRR11728648	2910.06103066582	3722	7370	AMPLICON	ILLUMINA	2020-04-07	Severe acute respiratory syndrome coronavirus 2	PAIRED	UTAH PUBLIC HEALTH LABORATORY	USA	North America	none	none	0.0683403068340307	SRR11728648	SRR11728648	none	none	22950	C	T	C>T	S	S	CCT	CTT	1388	1388	463	P	L	C22950T;P463L;S;S	FALSE	FALSE	No	FALSE	Non-Synonymous	RBD	TRUE	TRUE	FALSE	FALSE	FALSE	FALSE	FALSE	FALSE	FALSE	463	1	S:P463L
SRR11728648	23403	2	0	0.0	0.0	2	60.0	60.0	7489	60.0	60.0	0	0.0	0.0	0	NA	NA	NA	NA	7491	7491	1525	0.20363199359059955	5964	0.7963680064094004	7489	0.999733012948872	SRR11728648	2910.06103066582	3722	7370	AMPLICON	ILLUMINA	2020-04-07	Severe acute respiratory syndrome coronavirus 2	PAIRED	UTAH PUBLIC HEALTH LABORATORY	USA	North America	none	none	0.999733012948872	SRR11728648	SRR11728648	none	none	23403	A	G	A>G	S	S	GAT	GGT	1841	1841	614	D	G	A23403G;D614G;S;S	FALSE	FALSE	Yes	FALSE	Non-Synonymous	SD2	TRUE	TRUE	FALSE	FALSE	FALSE	FALSE	FALSE	FALSE	FALSE	614	1	S:D614G
SRR11771928	3037	2	0	0.0	0.0	2	60.0	60.0	0	0.0	0.0	1886	60.0	60.0	0	NA	NA	NA	NA	1888	1888	860	0.4559915164369035	1026	0.5440084835630965	1886	0.998940677966102	SRR11771928	1862.89603049861	416	1671	AMPLICON	ILLUMINA	2020-04-01	Severe acute respiratory syndrome coronavirus 2	PAIRED	DCLS-NGS	USA	North America	none	none	0.998940677966102	SRR11771928	SRR11771928	none	none	3037	C	T	C>T	orf1a	NSP3	TTC	TTT	2772	318	106	F	F	C3037T;F106F;orf1a;NSP3	FALSE	FALSE	Yes	TRUE	Synonymous	NA	TRUE	TRUE	FALSE	FALSE	FALSE	FALSE	TRUE	TRUE	TRUE	924	1	NSP3:F106F
SRR11771928	4540	1	0	0.0	0.0	0	0.0	0.0	0	0.0	0.0	2324	60.0	60.0	0	NA	NA	NA	NA	2324	2324	1252	0.5387263339070568	1072	0.4612736660929432	2324	1	SRR11771928	1862.89603049861	416	1671	AMPLICON	ILLUMINA	2020-04-01	Severe acute respiratory syndrome coronavirus 2	PAIRED	DCLS-NGS	USA	North America	none	none	1	SRR11771928	SRR11771928	none	none	4540	C	T	C>T	orf1a	NSP3	TAC	TAT	4275	1821	607	Y	Y	C4540T;Y607Y;orf1a;NSP3	FALSE	FALSE	Yes	TRUE	Synonymous	NA	TRUE	TRUE	FALSE	FALSE	FALSE	FALSE	FALSE	FALSE	FALSE	1425	1	NSP3:Y607Y
SRR11771928	7600	1	0	0.0	0.0	0	0.0	0.0	0	0.0	0.0	1924	60.0	60.0	0	NA	NA	NA	NA	1926	1926	560	0.2910602910602911	1364	0.7089397089397089	1924	0.998961578400831	SRR11771928	1862.89603049861	416	1671	AMPLICON	ILLUMINA	2020-04-01	Severe acute respiratory syndrome coronavirus 2	PAIRED	DCLS-NGS	USA	North America	none	none	0.998961578400831	SRR11771928	SRR11771928	none	none	7600	C	T	C>T	orf1a	NSP3	TGC	TGT	7335	4881	1627	C	C	C7600T;C1627C;orf1a;NSP3	FALSE	FALSE	Yes	TRUE	Synonymous	NA	TRUE	TRUE	FALSE	FALSE	FALSE	FALSE	FALSE	FALSE	TRUE	2445	1	NSP3:C1627C
SRR11771928	14408	2	2	60.0	38.0	0	0.0	0.0	0	0.0	0.0	2792	60.0	60.0	0	NA	NA	NA	NA	2798	2798	1644	0.5888252148997135	1148	0.41117478510028654	2792	0.997855611150822	SRR11771928	1862.89603049861	416	1671	AMPLICON	ILLUMINA	2020-04-01	Severe acute respiratory syndrome coronavirus 2	PAIRED	DCLS-NGS	USA	North America	none	none	0.997855611150822	SRR11771928	SRR11771928	none	none	14408	C	T	C>T	orf1b	NSP12	CCT	CTT	941	968	323	P	L	C14408T;P323L;orf1b;NSP12	FALSE	FALSE	Yes	FALSE	Non-Synonymous	NA	TRUE	FALSE	FALSE	FALSE	FALSE	FALSE	FALSE	FALSE	FALSE	314	1	NSP12:P323L
SRR11771928	15285	3	2	60.0	32.0	0	0.0	0.0	2306	60.0	60.0	608	60.0	60.0	0	NA	NA	NA	NA	2916	2916	398	0.6546052631578947	210	0.34539473684210525	608	0.208504801097394	SRR11771928	1862.89603049861	416	1671	AMPLICON	ILLUMINA	2020-04-01	Severe acute respiratory syndrome coronavirus 2	PAIRED	DCLS-NGS	USA	North America	none	none	0.208504801097394	SRR11771928	SRR11771928	none	none	15285	G	T	G>T	orf1b	NSP12	ATG	ATT	1818	1845	615	M	I	G15285T;M615I;orf1b;NSP12	FALSE	FALSE	No	FALSE	Non-Synonymous	NA	TRUE	TRUE	FALSE	FALSE	FALSE	FALSE	TRUE	TRUE	TRUE	606	1	NSP12:M615I
SRR11771928	15324	1	0	0.0	0.0	0	0.0	0.0	0	0.0	0.0	2492	60.0	60.0	0	NA	NA	NA	NA	2492	2492	1486	0.5963081861958266	1006	0.40369181380417335	2492	1	SRR11771928	1862.89603049861	416	1671	AMPLICON	ILLUMINA	2020-04-01	Severe acute respiratory syndrome coronavirus 2	PAIRED	DCLS-NGS	USA	North America	none	none	1	SRR11771928	SRR11771928	none	none	15324	C	T	C>T	orf1b	NSP12	AAC	AAT	1857	1884	628	N	N	C15324T;N628N;orf1b;NSP12	FALSE	FALSE	Yes	TRUE	Synonymous	NA	TRUE	TRUE	FALSE	TRUE	FALSE	FALSE	FALSE	FALSE	TRUE	619	1	NSP12:N628N
SRR11771928	23403	1	0	0.0	0.0	0	0.0	0.0	2424	60.0	60.0	0	0.0	0.0	0	NA	NA	NA	NA	2424	2424	1046	0.4315181518151815	1378	0.5684818481848185	2424	1	SRR11771928	1862.89603049861	416	1671	AMPLICON	ILLUMINA	2020-04-01	Severe acute respiratory syndrome coronavirus 2	PAIRED	DCLS-NGS	USA	North America	none	none	1	SRR11771928	SRR11771928	none	none	23403	A	G	A>G	S	S	GAT	GGT	1841	1841	614	D	G	A23403G;D614G;S;S	FALSE	FALSE	Yes	FALSE	Non-Synonymous	SD2	TRUE	TRUE	FALSE	FALSE	FALSE	FALSE	FALSE	FALSE	FALSE	614	1	S:D614G
SRR11771931	1059	1	0	0.0	0.0	0	0.0	0.0	0	0.0	0.0	512	60.0	60.0	0	NA	NA	NA	NA	512	512	342	0.66796875	170	0.33203125	512	1	SRR11771931	401.386081664047	3291	15080	AMPLICON	ILLUMINA	2020-04-01	Severe acute respiratory syndrome coronavirus 2	PAIRED	DCLS-NGS	USA	North America	none	none	1	SRR11771931	SRR11771931	none	none	1059	C	T	C>T	orf1a	NSP2	ACC	ATC	794	254	85	T	I	C1059T;T85I;orf1a;NSP2	FALSE	FALSE	Yes	FALSE	Non-Synonymous	NA	TRUE	TRUE	FALSE	FALSE	FALSE	FALSE	TRUE	FALSE	FALSE	265	1	NSP2:T85I
SRR11771931	3037	1	0	0.0	0.0	0	0.0	0.0	0	0.0	0.0	314	60.0	60.0	0	NA	NA	NA	NA	314	314	160	0.5095541401273885	154	0.49044585987261147	314	1	SRR11771931	401.386081664047	3291	15080	AMPLICON	ILLUMINA	2020-04-01	Severe acute respiratory syndrome coronavirus 2	PAIRED	DCLS-NGS	USA	North America	none	none	1	SRR11771931	SRR11771931	none	none	3037	C	T	C>T	orf1a	NSP3	TTC	TTT	2772	318	106	F	F	C3037T;F106F;orf1a;NSP3	FALSE	FALSE	Yes	TRUE	Synonymous	NA	TRUE	TRUE	FALSE	FALSE	FALSE	FALSE	TRUE	TRUE	TRUE	924	1	NSP3:F106F
SRR11771931	3231	2	0	0.0	0.0	0	0.0	0.0	320	60.0	60.0	20	60.0	60.0	0	NA	NA	NA	NA	340	340	14	0.7	6	0.3	20	0.0588235294117647	SRR11771931	401.386081664047	3291	15080	AMPLICON	ILLUMINA	2020-04-01	Severe acute respiratory syndrome coronavirus 2	PAIRED	DCLS-NGS	USA	North America	none	none	0.0588235294117647	SRR11771931	SRR11771931	none	none	3231	G	T	G>T	orf1a	NSP3	GGT	GTT	2966	512	171	G	V	G3231T;G171V;orf1a;NSP3	FALSE	FALSE	No	FALSE	Non-Synonymous	NA	TRUE	TRUE	FALSE	FALSE	FALSE	FALSE	TRUE	TRUE	FALSE	989	1	NSP3:G171V
SRR11771931	10319	1	0	0.0	0.0	0	0.0	0.0	0	0.0	0.0	354	60.0	60.0	0	NA	NA	NA	NA	354	354	142	0.4011299435028249	212	0.5988700564971752	354	1	SRR11771931	401.386081664047	3291	15080	AMPLICON	ILLUMINA	2020-04-01	Severe acute respiratory syndrome coronavirus 2	PAIRED	DCLS-NGS	USA	North America	none	none	1	SRR11771931	SRR11771931	none	none	10319	C	T	C>T	orf1a	NSP5	CTT	TTT	10054	265	89	L	F	C10319T;L89F;orf1a;NSP5	FALSE	FALSE	Yes	FALSE	Non-Synonymous	NA	TRUE	TRUE	FALSE	FALSE	FALSE	FALSE	FALSE	FALSE	FALSE	3352	1	NSP5:L89F
SRR11771931	12286	1	0	0.0	0.0	0	0.0	0.0	552	60.0	60.0	0	0.0	0.0	0	NA	NA	NA	NA	552	552	260	0.47101449275362317	292	0.5289855072463768	552	1	SRR11771931	401.386081664047	3291	15080	AMPLICON	ILLUMINA	2020-04-01	Severe acute respiratory syndrome coronavirus 2	PAIRED	DCLS-NGS	USA	North America	none	none	1	SRR11771931	SRR11771931	none	none	12286	A	G	A>G	orf1a	NSP8	CAA	CAG	12021	195	65	Q	Q	A12286G;Q65Q;orf1a;NSP8	FALSE	FALSE	Yes	TRUE	Synonymous	NA	TRUE	TRUE	FALSE	FALSE	FALSE	FALSE	TRUE	TRUE	TRUE	4007	1	NSP8:Q65Q
SRR11771931	12729	1	0	0.0	0.0	0	0.0	0.0	0	0.0	0.0	656	60.0	60.0	0	NA	NA	NA	NA	656	656	188	0.2865853658536585	468	0.7134146341463414	656	1	SRR11771931	401.386081664047	3291	15080	AMPLICON	ILLUMINA	2020-04-01	Severe acute respiratory syndrome coronavirus 2	PAIRED	DCLS-NGS	USA	North America	none	none	1	SRR11771931	SRR11771931	none	none	12729	C	T	C>T	orf1a	NSP9	GCT	GTT	12464	44	15	A	V	C12729T;A15V;orf1a;NSP9	FALSE	FALSE	Yes	FALSE	Non-Synonymous	NA	TRUE	TRUE	FALSE	FALSE	FALSE	FALSE	FALSE	FALSE	FALSE	4155	1	NSP9:A15V
SRR11771931	13665	1	0	0.0	0.0	0	0.0	0.0	0	0.0	0.0	534	60.0	60.0	0	NA	NA	NA	NA	534	534	432	0.8089887640449438	102	0.19101123595505617	534	1	SRR11771931	401.386081664047	3291	15080	AMPLICON	ILLUMINA	2020-04-01	Severe acute respiratory syndrome coronavirus 2	PAIRED	DCLS-NGS	USA	North America	none	none	1	SRR11771931	SRR11771931	none	none	13665	C	T	C>T	orf1b	NSP12	CAC	CAT	198	225	75	H	H	C13665T;H75H;orf1b;NSP12	FALSE	FALSE	Yes	TRUE	Synonymous	NA	TRUE	TRUE	FALSE	FALSE	FALSE	FALSE	TRUE	FALSE	FALSE	66	1	NSP12:H75H
SRR11771931	14408	1	0	0.0	0.0	0	0.0	0.0	0	0.0	0.0	660	60.0	60.0	0	NA	NA	NA	NA	660	660	382	0.5787878787878787	278	0.4212121212121212	660	1	SRR11771931	401.386081664047	3291	15080	AMPLICON	ILLUMINA	2020-04-01	Severe acute respiratory syndrome coronavirus 2	PAIRED	DCLS-NGS	USA	North America	none	none	1	SRR11771931	SRR11771931	none	none	14408	C	T	C>T	orf1b	NSP12	CCT	CTT	941	968	323	P	L	C14408T;P323L;orf1b;NSP12	FALSE	FALSE	Yes	FALSE	Non-Synonymous	NA	TRUE	FALSE	FALSE	FALSE	FALSE	FALSE	FALSE	FALSE	FALSE	314	1	NSP12:P323L
SRR11771931	22899	2	0	0.0	0.0	0	0.0	0.0	350	60.0	60.0	20	60.0	60.0	0	NA	NA	NA	NA	370	370	18	0.9	2	0.1	20	0.0540540540540541	SRR11771931	401.386081664047	3291	15080	AMPLICON	ILLUMINA	2020-04-01	Severe acute respiratory syndrome coronavirus 2	PAIRED	DCLS-NGS	USA	North America	none	none	0.0540540540540541	SRR11771931	SRR11771931	none	none	22899	G	T	G>T	S	S	GGT	GTT	1337	1337	446	G	V	G22899T;G446V;S;S	FALSE	FALSE	No	FALSE	Non-Synonymous	RBD	TRUE	TRUE	FALSE	FALSE	FALSE	FALSE	FALSE	FALSE	FALSE	446	1	S:G446V
SRR11771931	23403	1	0	0.0	0.0	0	0.0	0.0	634	60.0	60.0	0	0.0	0.0	0	NA	NA	NA	NA	634	634	290	0.45741324921135645	344	0.5425867507886435	634	1	SRR11771931	401.386081664047	3291	15080	AMPLICON	ILLUMINA	2020-04-01	Severe acute respiratory syndrome coronavirus 2	PAIRED	DCLS-NGS	USA	North America	none	none	1	SRR11771931	SRR11771931	none	none	23403	A	G	A>G	S	S	GAT	GGT	1841	1841	614	D	G	A23403G;D614G;S;S	FALSE	FALSE	Yes	FALSE	Non-Synonymous	SD2	TRUE	TRUE	FALSE	FALSE	FALSE	FALSE	FALSE	FALSE	FALSE	614	1	S:D614G
SRR11771934	1059	1	0	0.0	0.0	0	0.0	0.0	0	0.0	0.0	1024	60.0	60.0	0	NA	NA	NA	NA	1024	1024	648	0.6328125	376	0.3671875	1024	1	SRR11771934	753.113533759155	1718	5624	AMPLICON	ILLUMINA	2020-04-01	Severe acute respiratory syndrome coronavirus 2	PAIRED	DCLS-NGS	USA	North America	none	none	1	SRR11771934	SRR11771934	none	none	1059	C	T	C>T	orf1a	NSP2	ACC	ATC	794	254	85	T	I	C1059T;T85I;orf1a;NSP2	FALSE	FALSE	Yes	FALSE	Non-Synonymous	NA	TRUE	TRUE	FALSE	FALSE	FALSE	FALSE	TRUE	FALSE	FALSE	265	1	NSP2:T85I
SRR11771934	3037	1	0	0.0	0.0	0	0.0	0.0	0	0.0	0.0	504	60.0	60.0	0	NA	NA	NA	NA	504	504	246	0.4880952380952381	258	0.5119047619047619	504	1	SRR11771934	753.113533759155	1718	5624	AMPLICON	ILLUMINA	2020-04-01	Severe acute respiratory syndrome coronavirus 2	PAIRED	DCLS-NGS	USA	North America	none	none	1	SRR11771934	SRR11771934	none	none	3037	C	T	C>T	orf1a	NSP3	TTC	TTT	2772	318	106	F	F	C3037T;F106F;orf1a;NSP3	FALSE	FALSE	Yes	TRUE	Synonymous	NA	TRUE	TRUE	FALSE	FALSE	FALSE	FALSE	TRUE	TRUE	TRUE	924	1	NSP3:F106F
SRR11771934	14408	1	0	0.0	0.0	0	0.0	0.0	0	0.0	0.0	1236	60.0	60.0	0	NA	NA	NA	NA	1236	1236	698	0.5647249190938511	538	0.43527508090614886	1236	1	SRR11771934	753.113533759155	1718	5624	AMPLICON	ILLUMINA	2020-04-01	Severe acute respiratory syndrome coronavirus 2	PAIRED	DCLS-NGS	USA	North America	none	none	1	SRR11771934	SRR11771934	none	none	14408	C	T	C>T	orf1b	NSP12	CCT	CTT	941	968	323	P	L	C14408T;P323L;orf1b;NSP12	FALSE	FALSE	Yes	FALSE	Non-Synonymous	NA	TRUE	FALSE	FALSE	FALSE	FALSE	FALSE	FALSE	FALSE	FALSE	314	1	NSP12:P323L
SRR11771934	20476	2	104	60.0	38.6	0	0.0	0.0	146	60.0	60.0	0	0.0	0.0	0	NA	NA	NA	NA	250	250	34	0.3269230769230769	70	0.6730769230769231	104	0.416	SRR11771934	753.113533759155	1718	5624	AMPLICON	ILLUMINA	2020-04-01	Severe acute respiratory syndrome coronavirus 2	PAIRED	DCLS-NGS	USA	North America	none	none	0.416	SRR11771934	SRR11771934	none	none	20476	G	A	G>A	orf1b	NSP15	GGT	AGT	7009	856	286	G	S	G20476A;G286S;orf1b;NSP15	FALSE	FALSE	No	FALSE	Non-Synonymous	NA	TRUE	FALSE	FALSE	FALSE	FALSE	FALSE	FALSE	FALSE	FALSE	2337	1	NSP15:G286S
SRR11771934	20991	1	0	0.0	0.0	0	0.0	0.0	0	0.0	0.0	1152	60.0	60.0	0	NA	NA	NA	NA	1152	1152	530	0.4600694444444444	622	0.5399305555555556	1152	1	SRR11771934	753.113533759155	1718	5624	AMPLICON	ILLUMINA	2020-04-01	Severe acute respiratory syndrome coronavirus 2	PAIRED	DCLS-NGS	USA	North America	none	none	1	SRR11771934	SRR11771934	none	none	20991	G	T	G>T	orf1b	NSP16	TTG	TTT	7524	333	111	L	F	G20991T;L111F;orf1b;NSP16	FALSE	FALSE	Yes	FALSE	Non-Synonymous	NA	TRUE	TRUE	FALSE	FALSE	FALSE	FALSE	TRUE	FALSE	TRUE	2508	1	NSP16:L111F
SRR11771934	23403	1	0	0.0	0.0	0	0.0	0.0	926	60.0	60.0	0	0.0	0.0	0	NA	NA	NA	NA	926	926	400	0.4319654427645788	526	0.5680345572354212	926	1	SRR11771934	753.113533759155	1718	5624	AMPLICON	ILLUMINA	2020-04-01	Severe acute respiratory syndrome coronavirus 2	PAIRED	DCLS-NGS	USA	North America	none	none	1	SRR11771934	SRR11771934	none	none	23403	A	G	A>G	S	S	GAT	GGT	1841	1841	614	D	G	A23403G;D614G;S;S	FALSE	FALSE	Yes	FALSE	Non-Synonymous	SD2	TRUE	TRUE	FALSE	FALSE	FALSE	FALSE	FALSE	FALSE	FALSE	614	1	S:D614G
SRR11771938	6027	1	0	0.0	0.0	0	0.0	0.0	0	0.0	0.0	550	60.0	60.0	0	NA	NA	NA	NA	550	550	374	0.68	176	0.32	550	1	SRR11771938	1194.3764170819	1009	4140	AMPLICON	ILLUMINA	2020-04-01	Severe acute respiratory syndrome coronavirus 2	PAIRED	DCLS-NGS	USA	North America	none	none	1	SRR11771938	SRR11771938	none	none	6027	C	T	C>T	orf1a	NSP3	CCA	CTA	5762	3308	1103	P	L	C6027T;P1103L;orf1a;NSP3	FALSE	FALSE	Yes	FALSE	Non-Synonymous	NA	TRUE	TRUE	FALSE	FALSE	FALSE	FALSE	TRUE	TRUE	FALSE	1921	1	NSP3:P1103L
SRR11771938	10236	1	0	0.0	0.0	0	0.0	0.0	972	60.0	60.0	0	0.0	0.0	0	NA	NA	NA	NA	972	972	494	0.5082304526748971	478	0.49176954732510286	972	1	SRR11771938	1194.3764170819	1009	4140	AMPLICON	ILLUMINA	2020-04-01	Severe acute respiratory syndrome coronavirus 2	PAIRED	DCLS-NGS	USA	North America	none	none	1	SRR11771938	SRR11771938	none	none	10236	A	G	A>G	orf1a	NSP5	AAG	AGG	9971	182	61	K	R	A10236G;K61R;orf1a;NSP5	FALSE	FALSE	Yes	FALSE	Non-Synonymous	NA	TRUE	TRUE	FALSE	FALSE	FALSE	FALSE	TRUE	TRUE	FALSE	3324	1	NSP5:K61R
SRR11771938	11083	2	0	0.0	0.0	2	60.0	60.0	0	0.0	0.0	1422	60.0	60.0	0	NA	NA	NA	NA	1570	1570	1108	0.7791842475386779	314	0.22081575246132207	1422	0.905732484076433	SRR11771938	1194.3764170819	1009	4140	AMPLICON	ILLUMINA	2020-04-01	Severe acute respiratory syndrome coronavirus 2	PAIRED	DCLS-NGS	USA	North America	none	none	0.905732484076433	SRR11771938	SRR11771938	none	none	11083	G	T	G>T	orf1a	NSP6	TTG	TTT	10818	111	37	L	F	G11083T;L37F;orf1a;NSP6	FALSE	FALSE	Yes	FALSE	Non-Synonymous	NA	TRUE	TRUE	FALSE	FALSE	FALSE	FALSE	FALSE	FALSE	FALSE	3606	1	NSP6:L37F
SRR11771938	14805	1	0	0.0	0.0	0	0.0	0.0	0	0.0	0.0	1360	60.0	60.0	0	NA	NA	NA	NA	1360	1360	572	0.42058823529411765	788	0.5794117647058824	1360	1	SRR11771938	1194.3764170819	1009	4140	AMPLICON	ILLUMINA	2020-04-01	Severe acute respiratory syndrome coronavirus 2	PAIRED	DCLS-NGS	USA	North America	none	none	1	SRR11771938	SRR11771938	none	none	14805	C	T	C>T	orf1b	NSP12	TAC	TAT	1338	1365	455	Y	Y	C14805T;Y455Y;orf1b;NSP12	FALSE	FALSE	Yes	TRUE	Synonymous	NA	TRUE	TRUE	FALSE	FALSE	FALSE	FALSE	FALSE	FALSE	TRUE	446	1	NSP12:Y455Y
SRR11771938	17247	2	0	0.0	0.0	3250	60.0	60.0	0	0.0	0.0	2	60.0	60.0	0	NA	NA	NA	NA	3252	3252	1700	0.5230769230769231	1550	0.47692307692307695	3250	0.999384993849939	SRR11771938	1194.3764170819	1009	4140	AMPLICON	ILLUMINA	2020-04-01	Severe acute respiratory syndrome coronavirus 2	PAIRED	DCLS-NGS	USA	North America	none	none	0.999384993849939	SRR11771938	SRR11771938	none	none	17247	T	C	T>C	orf1b	NSP13	CGT	CGC	3780	1011	337	R	R	T17247C;R337R;orf1b;NSP13	FALSE	FALSE	Yes	TRUE	Synonymous	NA	TRUE	TRUE	FALSE	FALSE	FALSE	FALSE	TRUE	TRUE	TRUE	1260	1	NSP13:R337R
SRR11771942	1059	1	0	0.0	0.0	0	0.0	0.0	0	0.0	0.0	1124	60.0	60.0	0	NA	NA	NA	NA	1124	1124	710	0.6316725978647687	414	0.3683274021352313	1124	1	SRR11771942	1031.4773099689	1730	5432	AMPLICON	ILLUMINA	2020-04-01	Severe acute respiratory syndrome coronavirus 2	PAIRED	DCLS-NGS	USA	North America	none	none	1	SRR11771942	SRR11771942	none	none	1059	C	T	C>T	orf1a	NSP2	ACC	ATC	794	254	85	T	I	C1059T;T85I;orf1a;NSP2	FALSE	FALSE	Yes	FALSE	Non-Synonymous	NA	TRUE	TRUE	FALSE	FALSE	FALSE	FALSE	TRUE	FALSE	FALSE	265	1	NSP2:T85I
SRR11771942	3037	1	0	0.0	0.0	0	0.0	0.0	0	0.0	0.0	662	60.0	60.0	0	NA	NA	NA	NA	662	662	332	0.5015105740181269	330	0.4984894259818731	662	1	SRR11771942	1031.4773099689	1730	5432	AMPLICON	ILLUMINA	2020-04-01	Severe acute respiratory syndrome coronavirus 2	PAIRED	DCLS-NGS	USA	North America	none	none	1	SRR11771942	SRR11771942	none	none	3037	C	T	C>T	orf1a	NSP3	TTC	TTT	2772	318	106	F	F	C3037T;F106F;orf1a;NSP3	FALSE	FALSE	Yes	TRUE	Synonymous	NA	TRUE	TRUE	FALSE	FALSE	FALSE	FALSE	TRUE	TRUE	TRUE	924	1	NSP3:F106F
SRR11771942	5337	1	0	0.0	0.0	0	0.0	0.0	694	60.0	60.0	0	0.0	0.0	0	NA	NA	NA	NA	694	694	496	0.7146974063400576	198	0.28530259365994237	694	1	SRR11771942	1031.4773099689	1730	5432	AMPLICON	ILLUMINA	2020-04-01	Severe acute respiratory syndrome coronavirus 2	PAIRED	DCLS-NGS	USA	North America	none	none	1	SRR11771942	SRR11771942	none	none	5337	A	G	A>G	orf1a	NSP3	AAT	AGT	5072	2618	873	N	S	A5337G;N873S;orf1a;NSP3	FALSE	FALSE	Yes	FALSE	Non-Synonymous	NA	FALSE	FALSE	FALSE	FALSE	FALSE	FALSE	FALSE	FALSE	FALSE	1691	1	NSP3:N873S
SRR11771942	9857	2	0	0.0	0.0	2	60.0	60.0	0	0.0	0.0	1474	60.0	60.0	0	NA	NA	NA	NA	1478	1478	1064	0.7218453188602443	410	0.2781546811397558	1474	0.997293640054127	SRR11771942	1031.4773099689	1730	5432	AMPLICON	ILLUMINA	2020-04-01	Severe acute respiratory syndrome coronavirus 2	PAIRED	DCLS-NGS	USA	North America	none	none	0.997293640054127	SRR11771942	SRR11771942	none	none	9857	C	T	C>T	orf1a	NSP4	CTA	TTA	9592	1303	435	L	L	C9857T;L435L;orf1a;NSP4	FALSE	FALSE	Yes	TRUE	Synonymous	NA	TRUE	TRUE	FALSE	FALSE	FALSE	FALSE	TRUE	TRUE	FALSE	3198	1	NSP4:L435L
SRR11771942	10319	1	0	0.0	0.0	0	0.0	0.0	0	0.0	0.0	948	60.0	60.0	0	NA	NA	NA	NA	948	948	388	0.4092827004219409	560	0.5907172995780591	948	1	SRR11771942	1031.4773099689	1730	5432	AMPLICON	ILLUMINA	2020-04-01	Severe acute respiratory syndrome coronavirus 2	PAIRED	DCLS-NGS	USA	North America	none	none	1	SRR11771942	SRR11771942	none	none	10319	C	T	C>T	orf1a	NSP5	CTT	TTT	10054	265	89	L	F	C10319T;L89F;orf1a;NSP5	FALSE	FALSE	Yes	FALSE	Non-Synonymous	NA	TRUE	TRUE	FALSE	FALSE	FALSE	FALSE	FALSE	FALSE	FALSE	3352	1	NSP5:L89F
SRR11771942	12286	1	0	0.0	0.0	0	0.0	0.0	1172	60.0	60.0	0	0.0	0.0	0	NA	NA	NA	NA	1172	1172	564	0.4812286689419795	608	0.5187713310580204	1172	1	SRR11771942	1031.4773099689	1730	5432	AMPLICON	ILLUMINA	2020-04-01	Severe acute respiratory syndrome coronavirus 2	PAIRED	DCLS-NGS	USA	North America	none	none	1	SRR11771942	SRR11771942	none	none	12286	A	G	A>G	orf1a	NSP8	CAA	CAG	12021	195	65	Q	Q	A12286G;Q65Q;orf1a;NSP8	FALSE	FALSE	Yes	TRUE	Synonymous	NA	TRUE	TRUE	FALSE	FALSE	FALSE	FALSE	TRUE	TRUE	TRUE	4007	1	NSP8:Q65Q
SRR11771942	12729	1	0	0.0	0.0	0	0.0	0.0	0	0.0	0.0	1546	60.0	60.0	0	NA	NA	NA	NA	1546	1546	410	0.2652005174644243	1136	0.7347994825355757	1546	1	SRR11771942	1031.4773099689	1730	5432	AMPLICON	ILLUMINA	2020-04-01	Severe acute respiratory syndrome coronavirus 2	PAIRED	DCLS-NGS	USA	North America	none	none	1	SRR11771942	SRR11771942	none	none	12729	C	T	C>T	orf1a	NSP9	GCT	GTT	12464	44	15	A	V	C12729T;A15V;orf1a;NSP9	FALSE	FALSE	Yes	FALSE	Non-Synonymous	NA	TRUE	TRUE	FALSE	FALSE	FALSE	FALSE	FALSE	FALSE	FALSE	4155	1	NSP9:A15V
SRR11771942	13665	1	0	0.0	0.0	0	0.0	0.0	0	0.0	0.0	1016	60.0	60.0	0	NA	NA	NA	NA	1016	1016	832	0.8188976377952756	184	0.18110236220472442	1016	1	SRR11771942	1031.4773099689	1730	5432	AMPLICON	ILLUMINA	2020-04-01	Severe acute respiratory syndrome coronavirus 2	PAIRED	DCLS-NGS	USA	North America	none	none	1	SRR11771942	SRR11771942	none	none	13665	C	T	C>T	orf1b	NSP12	CAC	CAT	198	225	75	H	H	C13665T;H75H;orf1b;NSP12	FALSE	FALSE	Yes	TRUE	Synonymous	NA	TRUE	TRUE	FALSE	FALSE	FALSE	FALSE	TRUE	FALSE	FALSE	66	1	NSP12:H75H
SRR11771942	14408	1	0	0.0	0.0	0	0.0	0.0	0	0.0	0.0	2008	60.0	60.0	0	NA	NA	NA	NA	2010	2010	1168	0.5816733067729084	840	0.41832669322709165	2008	0.999004975124378	SRR11771942	1031.4773099689	1730	5432	AMPLICON	ILLUMINA	2020-04-01	Severe acute respiratory syndrome coronavirus 2	PAIRED	DCLS-NGS	USA	North America	none	none	0.999004975124378	SRR11771942	SRR11771942	none	none	14408	C	T	C>T	orf1b	NSP12	CCT	CTT	941	968	323	P	L	C14408T;P323L;orf1b;NSP12	FALSE	FALSE	Yes	FALSE	Non-Synonymous	NA	TRUE	FALSE	FALSE	FALSE	FALSE	FALSE	FALSE	FALSE	FALSE	314	1	NSP12:P323L
SRR11771942	18377	2	0	0.0	0.0	718	60.0	60.0	0	0.0	0.0	164	60.0	60.0	0	NA	NA	NA	NA	882	882	98	0.5975609756097561	66	0.4024390243902439	164	0.1859410430839	SRR11771942	1031.4773099689	1730	5432	AMPLICON	ILLUMINA	2020-04-01	Severe acute respiratory syndrome coronavirus 2	PAIRED	DCLS-NGS	USA	North America	none	none	0.1859410430839	SRR11771942	SRR11771942	none	none	18377	C	T	C>T	orf1b	NSP14	ACA	ATA	4910	338	113	T	I	C18377T;T113I;orf1b;NSP14	FALSE	FALSE	No	FALSE	Non-Synonymous	NA	TRUE	TRUE	FALSE	FALSE	FALSE	FALSE	TRUE	TRUE	TRUE	1637	1	NSP14:T113I
SRR11771942	23248	2	0	0.0	0.0	938	60.0	60.0	0	0.0	0.0	246	60.0	60.0	0	NA	NA	NA	NA	1184	1184	150	0.6097560975609756	96	0.3902439024390244	246	0.20777027027027	SRR11771942	1031.4773099689	1730	5432	AMPLICON	ILLUMINA	2020-04-01	Severe acute respiratory syndrome coronavirus 2	PAIRED	DCLS-NGS	USA	North America	none	none	0.20777027027027	SRR11771942	SRR11771942	none	none	23248	C	T	C>T	S	S	TTC	TTT	1686	1686	562	F	F	C23248T;F562F;S;S	FALSE	FALSE	No	TRUE	Synonymous	SD1	TRUE	TRUE	FALSE	FALSE	FALSE	FALSE	TRUE	TRUE	FALSE	562	1	S:F562F
SRR11771942	23403	1	0	0.0	0.0	0	0.0	0.0	1428	60.0	60.0	0	0.0	0.0	0	NA	NA	NA	NA	1430	1430	602	0.4215686274509804	826	0.5784313725490197	1428	0.998601398601399	SRR11771942	1031.4773099689	1730	5432	AMPLICON	ILLUMINA	2020-04-01	Severe acute respiratory syndrome coronavirus 2	PAIRED	DCLS-NGS	USA	North America	none	none	0.998601398601399	SRR11771942	SRR11771942	none	none	23403	A	G	A>G	S	S	GAT	GGT	1841	1841	614	D	G	A23403G;D614G;S;S	FALSE	FALSE	Yes	FALSE	Non-Synonymous	SD2	TRUE	TRUE	FALSE	FALSE	FALSE	FALSE	FALSE	FALSE	FALSE	614	1	S:D614G
SRR11771943	300	2	0	0.0	0.0	300	60.0	60.0	0	0.0	0.0	18	60.0	60.0	0	NA	NA	NA	NA	318	318	2	0.1111111111111111	16	0.8888888888888888	18	0.0566037735849057	SRR11771943	415.134066816039	2967	15912	AMPLICON	ILLUMINA	2020-04-01	Severe acute respiratory syndrome coronavirus 2	PAIRED	DCLS-NGS	USA	North America	none	none	0.0566037735849057	SRR11771943	SRR11771943	none	none	300	C	T	C>T	orf1a	NSP1	ACA	ATA	35	35	12	T	I	C300T;T12I;orf1a;NSP1	FALSE	FALSE	No	FALSE	Non-Synonymous	NA	TRUE	TRUE	FALSE	FALSE	FALSE	FALSE	TRUE	TRUE	FALSE	12	1	NSP1:T12I
SRR11771943	311	2	0	0.0	0.0	314	60.0	60.0	0	0.0	0.0	24	60.0	60.0	0	NA	NA	NA	NA	338	338	10	0.4166666666666667	14	0.5833333333333334	24	0.0710059171597633	SRR11771943	415.134066816039	2967	15912	AMPLICON	ILLUMINA	2020-04-01	Severe acute respiratory syndrome coronavirus 2	PAIRED	DCLS-NGS	USA	North America	none	none	0.0710059171597633	SRR11771943	SRR11771943	none	none	311	C	T	C>T	orf1a	NSP1	CTC	TTC	46	46	16	L	F	C311T;L16F;orf1a;NSP1	FALSE	FALSE	No	FALSE	Non-Synonymous	NA	TRUE	TRUE	FALSE	FALSE	FALSE	FALSE	TRUE	TRUE	FALSE	16	1	NSP1:L16F
SRR11771943	928	2	0	0.0	0.0	20	60.0	60.0	0	0.0	0.0	362	60.0	60.0	0	NA	NA	NA	NA	382	382	12	0.6	8	0.4	20	0.0523560209424084	SRR11771943	415.134066816039	2967	15912	AMPLICON	ILLUMINA	2020-04-01	Severe acute respiratory syndrome coronavirus 2	PAIRED	DCLS-NGS	USA	North America	none	none	0.0523560209424084	SRR11771943	SRR11771943	none	none	928	T	C	T>C	orf1a	NSP2	TTT	TTC	663	123	41	F	F	T928C;F41F;orf1a;NSP2	FALSE	FALSE	No	TRUE	Synonymous	NA	FALSE	TRUE	FALSE	FALSE	FALSE	FALSE	FALSE	FALSE	FALSE	221	1	NSP2:F41F
SRR11771943	955	2	0	0.0	0.0	210	60.0	60.0	0	0.0	0.0	16	60.0	60.0	0	NA	NA	NA	NA	226	226	2	0.125	14	0.875	16	0.0707964601769911	SRR11771943	415.134066816039	2967	15912	AMPLICON	ILLUMINA	2020-04-01	Severe acute respiratory syndrome coronavirus 2	PAIRED	DCLS-NGS	USA	North America	none	none	0.0707964601769911	SRR11771943	SRR11771943	none	none	955	C	T	C>T	orf1a	NSP2	TGC	TGT	690	150	50	C	C	C955T;C50C;orf1a;NSP2	FALSE	FALSE	No	TRUE	Synonymous	NA	TRUE	TRUE	FALSE	FALSE	FALSE	FALSE	TRUE	TRUE	FALSE	230	1	NSP2:C50C
SRR11771943	1029	2	0	0.0	0.0	38	60.0	60.0	0	0.0	0.0	574	60.0	60.0	0	NA	NA	NA	NA	612	612	18	0.47368421052631576	20	0.5263157894736842	38	0.0620915032679739	SRR11771943	415.134066816039	2967	15912	AMPLICON	ILLUMINA	2020-04-01	Severe acute respiratory syndrome coronavirus 2	PAIRED	DCLS-NGS	USA	North America	none	none	0.0620915032679739	SRR11771943	SRR11771943	none	none	1029	T	C	T>C	orf1a	NSP2	TTT	TCT	764	224	75	F	S	T1029C;F75S;orf1a;NSP2	FALSE	FALSE	No	FALSE	Non-Synonymous	NA	FALSE	TRUE	FALSE	FALSE	FALSE	FALSE	TRUE	TRUE	FALSE	255	1	NSP2:F75S
SRR11771943	1059	1	0	0.0	0.0	0	0.0	0.0	0	0.0	0.0	590	60.0	60.0	0	NA	NA	NA	NA	590	590	318	0.5389830508474577	272	0.4610169491525424	590	1	SRR11771943	415.134066816039	2967	15912	AMPLICON	ILLUMINA	2020-04-01	Severe acute respiratory syndrome coronavirus 2	PAIRED	DCLS-NGS	USA	North America	none	none	1	SRR11771943	SRR11771943	none	none	1059	C	T	C>T	orf1a	NSP2	ACC	ATC	794	254	85	T	I	C1059T;T85I;orf1a;NSP2	FALSE	FALSE	Yes	FALSE	Non-Synonymous	NA	TRUE	TRUE	FALSE	FALSE	FALSE	FALSE	TRUE	FALSE	FALSE	265	1	NSP2:T85I
SRR11771943	1101	2	0	0.0	0.0	522	60.0	60.0	0	0.0	0.0	28	60.0	60.0	0	NA	NA	NA	NA	550	550	12	0.42857142857142855	16	0.5714285714285714	28	0.0509090909090909	SRR11771943	415.134066816039	2967	15912	AMPLICON	ILLUMINA	2020-04-01	Severe acute respiratory syndrome coronavirus 2	PAIRED	DCLS-NGS	USA	North America	none	none	0.0509090909090909	SRR11771943	SRR11771943	none	none	1101	C	T	C>T	orf1a	NSP2	TCC	TTC	836	296	99	S	F	C1101T;S99F;orf1a;NSP2	FALSE	FALSE	No	FALSE	Non-Synonymous	NA	TRUE	TRUE	FALSE	FALSE	FALSE	FALSE	FALSE	FALSE	FALSE	279	1	NSP2:S99F
SRR11771943	1334	2	0	0.0	0.0	6	60.0	60.0	0	0.0	0.0	106	60.0	60.0	0	NA	NA	NA	NA	112	112	2	0.3333333333333333	4	0.6666666666666666	6	0.0535714285714286	SRR11771943	415.134066816039	2967	15912	AMPLICON	ILLUMINA	2020-04-01	Severe acute respiratory syndrome coronavirus 2	PAIRED	DCLS-NGS	USA	North America	none	none	0.0535714285714286	SRR11771943	SRR11771943	none	none	1334	T	C	T>C	orf1a	NSP2	TGT	CGT	1069	529	177	C	R	T1334C;C177R;orf1a;NSP2	FALSE	FALSE	No	FALSE	Non-Synonymous	NA	FALSE	TRUE	FALSE	FALSE	FALSE	FALSE	TRUE	TRUE	FALSE	357	1	NSP2:C177R
SRR11771943	1917	1	0	0.0	0.0	0	0.0	0.0	0	0.0	0.0	724	60.0	60.0	0	NA	NA	NA	NA	724	724	370	0.511049723756906	354	0.4889502762430939	724	1	SRR11771943	415.134066816039	2967	15912	AMPLICON	ILLUMINA	2020-04-01	Severe acute respiratory syndrome coronavirus 2	PAIRED	DCLS-NGS	USA	North America	none	none	1	SRR11771943	SRR11771943	none	none	1917	C	T	C>T	orf1a	NSP2	ACT	ATT	1652	1112	371	T	I	C1917T;T371I;orf1a;NSP2	FALSE	FALSE	Yes	FALSE	Non-Synonymous	NA	TRUE	TRUE	FALSE	FALSE	FALSE	FALSE	FALSE	FALSE	FALSE	551	1	NSP2:T371I
SRR11771943	2365	2	16	60.0	38.0	0	0.0	0.0	0	0.0	0.0	106	60.0	60.0	0	NA	NA	NA	NA	122	122	6	0.375	10	0.625	16	0.131147540983607	SRR11771943	415.134066816039	2967	15912	AMPLICON	ILLUMINA	2020-04-01	Severe acute respiratory syndrome coronavirus 2	PAIRED	DCLS-NGS	USA	North America	none	none	0.131147540983607	SRR11771943	SRR11771943	none	none	2365	T	A	T>A	orf1a	NSP2	CTT	CTA	2100	1560	520	L	L	T2365A;L520L;orf1a;NSP2	FALSE	FALSE	No	TRUE	Synonymous	NA	FALSE	FALSE	FALSE	FALSE	FALSE	FALSE	FALSE	FALSE	FALSE	700	1	NSP2:L520L
SRR11771943	2862	2	0	0.0	0.0	126	60.0	60.0	0	0.0	0.0	10	60.0	60.0	0	NA	NA	NA	NA	136	136	8	0.8	2	0.2	10	0.0735294117647059	SRR11771943	415.134066816039	2967	15912	AMPLICON	ILLUMINA	2020-04-01	Severe acute respiratory syndrome coronavirus 2	PAIRED	DCLS-NGS	USA	North America	none	none	0.0735294117647059	SRR11771943	SRR11771943	none	none	2862	C	T	C>T	orf1a	NSP3	ACA	ATA	2597	143	48	T	I	C2862T;T48I;orf1a;NSP3	FALSE	FALSE	No	FALSE	Non-Synonymous	NA	TRUE	TRUE	FALSE	FALSE	FALSE	FALSE	TRUE	TRUE	FALSE	866	1	NSP3:T48I
SRR11771943	3037	1	0	0.0	0.0	0	0.0	0.0	0	0.0	0.0	242	60.0	60.0	0	NA	NA	NA	NA	242	242	124	0.512396694214876	118	0.48760330578512395	242	1	SRR11771943	415.134066816039	2967	15912	AMPLICON	ILLUMINA	2020-04-01	Severe acute respiratory syndrome coronavirus 2	PAIRED	DCLS-NGS	USA	North America	none	none	1	SRR11771943	SRR11771943	none	none	3037	C	T	C>T	orf1a	NSP3	TTC	TTT	2772	318	106	F	F	C3037T;F106F;orf1a;NSP3	FALSE	FALSE	Yes	TRUE	Synonymous	NA	TRUE	TRUE	FALSE	FALSE	FALSE	FALSE	TRUE	TRUE	TRUE	924	1	NSP3:F106F
SRR11771943	4616	2	0	0.0	0.0	0	0.0	0.0	276	60.0	60.0	20	60.0	60.0	0	NA	NA	NA	NA	296	296	4	0.2	16	0.8	20	0.0675675675675676	SRR11771943	415.134066816039	2967	15912	AMPLICON	ILLUMINA	2020-04-01	Severe acute respiratory syndrome coronavirus 2	PAIRED	DCLS-NGS	USA	North America	none	none	0.0675675675675676	SRR11771943	SRR11771943	none	none	4616	G	T	G>T	orf1a	NSP3	GGC	TGC	4351	1897	633	G	C	G4616T;G633C;orf1a;NSP3	FALSE	FALSE	No	FALSE	Non-Synonymous	NA	FALSE	TRUE	FALSE	FALSE	FALSE	FALSE	FALSE	FALSE	FALSE	1451	1	NSP3:G633C
SRR11771943	5950	2	0	0.0	0.0	0	0.0	0.0	344	60.0	60.0	20	60.0	60.0	0	NA	NA	NA	NA	364	364	14	0.7	6	0.3	20	0.0549450549450549	SRR11771943	415.134066816039	2967	15912	AMPLICON	ILLUMINA	2020-04-01	Severe acute respiratory syndrome coronavirus 2	PAIRED	DCLS-NGS	USA	North America	none	none	0.0549450549450549	SRR11771943	SRR11771943	none	none	5950	G	T	G>T	orf1a	NSP3	AAG	AAT	5685	3231	1077	K	N	G5950T;K1077N;orf1a;NSP3	FALSE	FALSE	No	FALSE	Non-Synonymous	NA	TRUE	TRUE	FALSE	FALSE	FALSE	FALSE	TRUE	TRUE	FALSE	1895	1	NSP3:K1077N
SRR11771943	6291	2	24	60.0	37.83	0	0.0	0.0	418	60.0	60.0	0	0.0	0.0	0	NA	NA	NA	NA	442	442	16	0.6666666666666666	8	0.3333333333333333	24	0.0542986425339367	SRR11771943	415.134066816039	2967	15912	AMPLICON	ILLUMINA	2020-04-01	Severe acute respiratory syndrome coronavirus 2	PAIRED	DCLS-NGS	USA	North America	none	none	0.0542986425339367	SRR11771943	SRR11771943	none	none	6291	G	A	G>A	orf1a	NSP3	TGT	TAT	6026	3572	1191	C	Y	G6291A;C1191Y;orf1a;NSP3	FALSE	FALSE	No	FALSE	Non-Synonymous	NA	FALSE	TRUE	FALSE	FALSE	FALSE	FALSE	TRUE	FALSE	FALSE	2009	1	NSP3:C1191Y
SRR11771943	6392	2	18	60.0	38.22	0	0.0	0.0	264	60.0	60.0	0	0.0	0.0	0	NA	NA	NA	NA	282	282	8	0.4444444444444444	10	0.5555555555555556	18	0.0638297872340425	SRR11771943	415.134066816039	2967	15912	AMPLICON	ILLUMINA	2020-04-01	Severe acute respiratory syndrome coronavirus 2	PAIRED	DCLS-NGS	USA	North America	none	none	0.0638297872340425	SRR11771943	SRR11771943	none	none	6392	G	A	G>A	orf1a	NSP3	GAT	AAT	6127	3673	1225	D	N	G6392A;D1225N;orf1a;NSP3	FALSE	FALSE	No	FALSE	Non-Synonymous	NA	FALSE	TRUE	FALSE	FALSE	FALSE	FALSE	TRUE	TRUE	FALSE	2043	1	NSP3:D1225N
SRR11771943	6687	2	362	60.0	38.61	0	0.0	0.0	0	0.0	0.0	24	60.0	60.0	0	NA	NA	NA	NA	386	386	16	0.6666666666666666	8	0.3333333333333333	24	0.0621761658031088	SRR11771943	415.134066816039	2967	15912	AMPLICON	ILLUMINA	2020-04-01	Severe acute respiratory syndrome coronavirus 2	PAIRED	DCLS-NGS	USA	North America	none	none	0.0621761658031088	SRR11771943	SRR11771943	none	none	6687	A	T	A>T	orf1a	NSP3	TAT	TTT	6422	3968	1323	Y	F	A6687T;Y1323F;orf1a;NSP3	FALSE	FALSE	No	FALSE	Non-Synonymous	NA	FALSE	TRUE	FALSE	FALSE	FALSE	FALSE	TRUE	FALSE	FALSE	2141	1	NSP3:Y1323F
SRR11771943	7361	2	0	0.0	0.0	8	60.0	60.0	0	0.0	0.0	122	60.0	60.0	0	NA	NA	NA	NA	130	130	4	0.5	4	0.5	8	0.0615384615384615	SRR11771943	415.134066816039	2967	15912	AMPLICON	ILLUMINA	2020-04-01	Severe acute respiratory syndrome coronavirus 2	PAIRED	DCLS-NGS	USA	North America	none	none	0.0615384615384615	SRR11771943	SRR11771943	none	none	7361	T	C	T>C	orf1a	NSP3	TGG	CGG	7096	4642	1548	W	R	T7361C;W1548R;orf1a;NSP3	FALSE	FALSE	No	FALSE	Non-Synonymous	NA	TRUE	FALSE	FALSE	FALSE	FALSE	FALSE	FALSE	FALSE	FALSE	2366	1	NSP3:W1548R
SRR11771943	7521	2	0	0.0	0.0	184	60.0	60.0	0	0.0	0.0	14	60.0	60.0	0	NA	NA	NA	NA	198	198	10	0.7142857142857143	4	0.2857142857142857	14	0.0707070707070707	SRR11771943	415.134066816039	2967	15912	AMPLICON	ILLUMINA	2020-04-01	Severe acute respiratory syndrome coronavirus 2	PAIRED	DCLS-NGS	USA	North America	none	none	0.0707070707070707	SRR11771943	SRR11771943	none	none	7521	C	T	C>T	orf1a	NSP3	ACA	ATA	7256	4802	1601	T	I	C7521T;T1601I;orf1a;NSP3	FALSE	FALSE	No	FALSE	Non-Synonymous	NA	TRUE	TRUE	FALSE	FALSE	FALSE	FALSE	TRUE	FALSE	TRUE	2419	1	NSP3:T1601I
SRR11771943	8025	2	0	0.0	0.0	332	60.0	60.0	0	0.0	0.0	26	60.0	60.0	0	NA	NA	NA	NA	358	358	18	0.6923076923076923	8	0.3076923076923077	26	0.0726256983240224	SRR11771943	415.134066816039	2967	15912	AMPLICON	ILLUMINA	2020-04-01	Severe acute respiratory syndrome coronavirus 2	PAIRED	DCLS-NGS	USA	North America	none	none	0.0726256983240224	SRR11771943	SRR11771943	none	none	8025	C	T	C>T	orf1a	NSP3	GCA	GTA	7760	5306	1769	A	V	C8025T;A1769V;orf1a;NSP3	FALSE	FALSE	No	FALSE	Non-Synonymous	NA	TRUE	TRUE	FALSE	FALSE	FALSE	FALSE	FALSE	FALSE	FALSE	2587	1	NSP3:A1769V
SRR11771943	8055	2	0	0.0	0.0	366	60.0	60.0	0	0.0	0.0	34	60.0	60.0	0	NA	NA	NA	NA	400	400	18	0.5294117647058824	16	0.47058823529411764	34	0.085	SRR11771943	415.134066816039	2967	15912	AMPLICON	ILLUMINA	2020-04-01	Severe acute respiratory syndrome coronavirus 2	PAIRED	DCLS-NGS	USA	North America	none	none	0.085	SRR11771943	SRR11771943	none	none	8055	C	T	C>T	orf1a	NSP3	ACG	ATG	7790	5336	1779	T	M	C8055T;T1779M;orf1a;NSP3	FALSE	FALSE	No	FALSE	Non-Synonymous	NA	TRUE	TRUE	FALSE	FALSE	FALSE	FALSE	FALSE	FALSE	FALSE	2597	1	NSP3:T1779M
SRR11771943	8092	2	0	0.0	0.0	254	60.0	60.0	0	0.0	0.0	24	60.0	60.0	0	NA	NA	NA	NA	278	278	14	0.5833333333333334	10	0.4166666666666667	24	0.0863309352517986	SRR11771943	415.134066816039	2967	15912	AMPLICON	ILLUMINA	2020-04-01	Severe acute respiratory syndrome coronavirus 2	PAIRED	DCLS-NGS	USA	North America	none	none	0.0863309352517986	SRR11771943	SRR11771943	none	none	8092	C	T	C>T	orf1a	NSP3	CTC	CTT	7827	5373	1791	L	L	C8092T;L1791L;orf1a;NSP3	FALSE	FALSE	No	TRUE	Synonymous	NA	TRUE	TRUE	FALSE	FALSE	FALSE	FALSE	FALSE	FALSE	FALSE	2609	1	NSP3:L1791L
SRR11771943	8715	2	0	0.0	0.0	320	60.0	60.0	0	0.0	0.0	18	60.0	60.0	0	NA	NA	NA	NA	338	338	16	0.8888888888888888	2	0.1111111111111111	18	0.0532544378698225	SRR11771943	415.134066816039	2967	15912	AMPLICON	ILLUMINA	2020-04-01	Severe acute respiratory syndrome coronavirus 2	PAIRED	DCLS-NGS	USA	North America	none	none	0.0532544378698225	SRR11771943	SRR11771943	none	none	8715	C	T	C>T	orf1a	NSP4	ACT	ATT	8450	161	54	T	I	C8715T;T54I;orf1a;NSP4	FALSE	FALSE	No	FALSE	Non-Synonymous	NA	TRUE	TRUE	FALSE	FALSE	FALSE	FALSE	FALSE	FALSE	FALSE	2817	1	NSP4:T54I
SRR11771943	9475	2	0	0.0	0.0	20	60.0	60.0	0	0.0	0.0	230	60.0	60.0	0	NA	NA	NA	NA	250	250	10	0.5	10	0.5	20	0.08	SRR11771943	415.134066816039	2967	15912	AMPLICON	ILLUMINA	2020-04-01	Severe acute respiratory syndrome coronavirus 2	PAIRED	DCLS-NGS	USA	North America	none	none	0.08	SRR11771943	SRR11771943	none	none	9475	T	C	T>C	orf1a	NSP4	GCT	GCC	9210	921	307	A	A	T9475C;A307A;orf1a;NSP4	FALSE	FALSE	No	TRUE	Synonymous	NA	TRUE	FALSE	FALSE	FALSE	FALSE	FALSE	FALSE	FALSE	FALSE	3070	1	NSP4:A307A
SRR11771943	11443	2	0	0.0	0.0	28	60.0	60.0	0	0.0	0.0	346	60.0	60.0	0	NA	NA	NA	NA	374	374	18	0.6428571428571429	10	0.35714285714285715	28	0.0748663101604278	SRR11771943	415.134066816039	2967	15912	AMPLICON	ILLUMINA	2020-04-01	Severe acute respiratory syndrome coronavirus 2	PAIRED	DCLS-NGS	USA	North America	none	none	0.0748663101604278	SRR11771943	SRR11771943	none	none	11443	T	C	T>C	orf1a	NSP6	GCT	GCC	11178	471	157	A	A	T11443C;A157A;orf1a;NSP6	FALSE	FALSE	No	TRUE	Synonymous	NA	TRUE	FALSE	FALSE	FALSE	FALSE	FALSE	FALSE	FALSE	FALSE	3726	1	NSP6:A157A
SRR11771943	11948	2	0	0.0	0.0	814	60.0	60.0	0	0.0	0.0	100	60.0	60.0	0	NA	NA	NA	NA	914	914	64	0.64	36	0.36	100	0.109409190371991	SRR11771943	415.134066816039	2967	15912	AMPLICON	ILLUMINA	2020-04-01	Severe acute respiratory syndrome coronavirus 2	PAIRED	DCLS-NGS	USA	North America	none	none	0.109409190371991	SRR11771943	SRR11771943	none	none	11948	C	T	C>T	orf1a	NSP7	CAC	TAC	11683	106	36	H	Y	C11948T;H36Y;orf1a;NSP7	FALSE	FALSE	No	FALSE	Non-Synonymous	NA	TRUE	TRUE	FALSE	FALSE	FALSE	FALSE	TRUE	TRUE	TRUE	3895	1	NSP7:H36Y
SRR11771943	12702	2	26	60.0	39.0	412	60.0	60.0	0	0.0	0.0	0	0.0	0.0	0	NA	NA	NA	NA	438	438	8	0.3076923076923077	18	0.6923076923076923	26	0.0593607305936073	SRR11771943	415.134066816039	2967	15912	AMPLICON	ILLUMINA	2020-04-01	Severe acute respiratory syndrome coronavirus 2	PAIRED	DCLS-NGS	USA	North America	none	none	0.0593607305936073	SRR11771943	SRR11771943	none	none	12702	C	A	C>A	orf1a	NSP9	CCT	CAT	12437	17	6	P	H	C12702A;P6H;orf1a;NSP9	FALSE	FALSE	No	FALSE	Non-Synonymous	NA	FALSE	TRUE	FALSE	FALSE	FALSE	FALSE	FALSE	FALSE	FALSE	4146	1	NSP9:P6H
SRR11771943	12954	2	0	0.0	0.0	26	60.0	60.0	0	0.0	0.0	408	60.0	60.0	0	NA	NA	NA	NA	434	434	16	0.6153846153846154	10	0.38461538461538464	26	0.0599078341013825	SRR11771943	415.134066816039	2967	15912	AMPLICON	ILLUMINA	2020-04-01	Severe acute respiratory syndrome coronavirus 2	PAIRED	DCLS-NGS	USA	North America	none	none	0.0599078341013825	SRR11771943	SRR11771943	none	none	12954	T	C	T>C	orf1a	NSP9	TTT	TCT	12689	269	90	F	S	T12954C;F90S;orf1a;NSP9	FALSE	FALSE	No	FALSE	Non-Synonymous	NA	FALSE	FALSE	FALSE	FALSE	FALSE	FALSE	FALSE	FALSE	FALSE	4230	1	NSP9:F90S
SRR11771943	14408	1	0	0.0	0.0	0	0.0	0.0	0	0.0	0.0	730	60.0	60.0	0	NA	NA	NA	NA	730	730	408	0.5589041095890411	322	0.4410958904109589	730	1	SRR11771943	415.134066816039	2967	15912	AMPLICON	ILLUMINA	2020-04-01	Severe acute respiratory syndrome coronavirus 2	PAIRED	DCLS-NGS	USA	North America	none	none	1	SRR11771943	SRR11771943	none	none	14408	C	T	C>T	orf1b	NSP12	CCT	CTT	941	968	323	P	L	C14408T;P323L;orf1b;NSP12	FALSE	FALSE	Yes	FALSE	Non-Synonymous	NA	TRUE	FALSE	FALSE	FALSE	FALSE	FALSE	FALSE	FALSE	FALSE	314	1	NSP12:P323L
SRR11771943	21623	3	102	60.0	37.96	0	0.0	0.0	2	60.0	60.0	8	60.0	60.0	0	NA	NA	NA	NA	112	112	4	0.5	4	0.5	8	0.0714285714285714	SRR11771943	415.134066816039	2967	15912	AMPLICON	ILLUMINA	2020-04-01	Severe acute respiratory syndrome coronavirus 2	PAIRED	DCLS-NGS	USA	North America	none	none	0.0714285714285714	SRR11771943	SRR11771943	none	none	21623	A	T	A>T	S	S	AGA	TGA	61	61	21	R	Stop	A21623T;R21Stop;S;S	TRUE	FALSE	No	NA	Nonsense	NTD	FALSE	TRUE	FALSE	FALSE	FALSE	FALSE	FALSE	FALSE	FALSE	21	1	S:R21Stop
SRR11771943	22084	2	0	0.0	0.0	12	60.0	60.0	0	0.0	0.0	222	60.0	60.0	0	NA	NA	NA	NA	234	234	8	0.6666666666666666	4	0.3333333333333333	12	0.0512820512820513	SRR11771943	415.134066816039	2967	15912	AMPLICON	ILLUMINA	2020-04-01	Severe acute respiratory syndrome coronavirus 2	PAIRED	DCLS-NGS	USA	North America	none	none	0.0512820512820513	SRR11771943	SRR11771943	none	none	22084	T	C	T>C	S	S	CCT	CCC	522	522	174	P	P	T22084C;P174P;S;S	FALSE	FALSE	No	TRUE	Synonymous	NTD	TRUE	TRUE	FALSE	FALSE	FALSE	FALSE	TRUE	FALSE	FALSE	174	1	S:P174P
SRR11771943	22573	2	0	0.0	0.0	24	60.0	60.0	0	0.0	0.0	358	60.0	60.0	0	NA	NA	NA	NA	382	382	16	0.6666666666666666	8	0.3333333333333333	24	0.06282722513089	SRR11771943	415.134066816039	2967	15912	AMPLICON	ILLUMINA	2020-04-01	Severe acute respiratory syndrome coronavirus 2	PAIRED	DCLS-NGS	USA	North America	none	none	0.06282722513089	SRR11771943	SRR11771943	none	none	22573	T	C	T>C	S	S	CCT	CCC	1011	1011	337	P	P	T22573C;P337P;S;S	FALSE	FALSE	No	TRUE	Synonymous	RBD	TRUE	TRUE	FALSE	FALSE	FALSE	FALSE	TRUE	FALSE	FALSE	337	1	S:P337P
SRR11771943	23403	1	0	0.0	0.0	0	0.0	0.0	660	60.0	60.0	0	0.0	0.0	0	NA	NA	NA	NA	660	660	340	0.5151515151515151	320	0.48484848484848486	660	1	SRR11771943	415.134066816039	2967	15912	AMPLICON	ILLUMINA	2020-04-01	Severe acute respiratory syndrome coronavirus 2	PAIRED	DCLS-NGS	USA	North America	none	none	1	SRR11771943	SRR11771943	none	none	23403	A	G	A>G	S	S	GAT	GGT	1841	1841	614	D	G	A23403G;D614G;S;S	FALSE	FALSE	Yes	FALSE	Non-Synonymous	SD2	TRUE	TRUE	FALSE	FALSE	FALSE	FALSE	FALSE	FALSE	FALSE	614	1	S:D614G
SRR11771943	23601	2	0	0.0	0.0	290	59.79	59.79	0	0.0	0.0	22	60.0	60.0	0	NA	NA	NA	NA	312	312	16	0.7272727272727273	6	0.2727272727272727	22	0.0705128205128205	SRR11771943	415.134066816039	2967	15912	AMPLICON	ILLUMINA	2020-04-01	Severe acute respiratory syndrome coronavirus 2	PAIRED	DCLS-NGS	USA	North America	none	none	0.0705128205128205	SRR11771943	SRR11771943	none	none	23601	C	T	C>T	S	S	TCT	TTT	2039	2039	680	S	F	C23601T;S680F;S;S	FALSE	FALSE	No	FALSE	Non-Synonymous	NA	TRUE	TRUE	FALSE	FALSE	FALSE	FALSE	FALSE	FALSE	FALSE	680	1	S:S680F
SRR11771943	24204	2	0	0.0	0.0	316	60.0	60.0	0	0.0	0.0	26	60.0	60.0	0	NA	NA	NA	NA	342	342	20	0.7692307692307693	6	0.23076923076923078	26	0.0760233918128655	SRR11771943	415.134066816039	2967	15912	AMPLICON	ILLUMINA	2020-04-01	Severe acute respiratory syndrome coronavirus 2	PAIRED	DCLS-NGS	USA	North America	none	none	0.0760233918128655	SRR11771943	SRR11771943	none	none	24204	C	T	C>T	S	S	ACA	ATA	2642	2642	881	T	I	C24204T;T881I;S;S	FALSE	FALSE	No	FALSE	Non-Synonymous	CR	TRUE	TRUE	FALSE	FALSE	FALSE	FALSE	TRUE	TRUE	FALSE	881	1	S:T881I
SRR11771943	24632	2	0	0.0	0.0	386	60.0	60.0	0	0.0	0.0	24	60.0	60.0	0	NA	NA	NA	NA	410	410	8	0.3333333333333333	16	0.6666666666666666	24	0.0585365853658537	SRR11771943	415.134066816039	2967	15912	AMPLICON	ILLUMINA	2020-04-01	Severe acute respiratory syndrome coronavirus 2	PAIRED	DCLS-NGS	USA	North America	none	none	0.0585365853658537	SRR11771943	SRR11771943	none	none	24632	C	T	C>T	S	S	CTT	TTT	3070	3070	1024	L	F	C24632T;L1024F;S;S	FALSE	FALSE	No	FALSE	Non-Synonymous	CH-BH	TRUE	TRUE	FALSE	FALSE	FALSE	FALSE	TRUE	FALSE	TRUE	1024	1	S:L1024F
SRR11771943	25078	2	18	60.0	38.11	0	0.0	0.0	0	0.0	0.0	210	60.0	60.0	0	NA	NA	NA	NA	228	228	10	0.5555555555555556	8	0.4444444444444444	18	0.0789473684210526	SRR11771943	415.134066816039	2967	15912	AMPLICON	ILLUMINA	2020-04-01	Severe acute respiratory syndrome coronavirus 2	PAIRED	DCLS-NGS	USA	North America	none	none	0.0789473684210526	SRR11771943	SRR11771943	none	none	25078	T	A	T>A	S	S	ATT	ATA	3516	3516	1172	I	I	T25078A;I1172I;S;S	FALSE	FALSE	No	TRUE	Synonymous	HR2-TM-CT	FALSE	TRUE	FALSE	FALSE	FALSE	FALSE	TRUE	FALSE	FALSE	1172	1	S:I1172I
SRR11771943	27015	2	0	0.0	0.0	274	60.0	60.0	0	0.0	0.0	16	60.0	60.0	0	NA	NA	NA	NA	290	290	6	0.375	10	0.625	16	0.0551724137931034	SRR11771943	415.134066816039	2967	15912	AMPLICON	ILLUMINA	2020-04-01	Severe acute respiratory syndrome coronavirus 2	PAIRED	DCLS-NGS	USA	North America	none	none	0.0551724137931034	SRR11771943	SRR11771943	none	none	27015	C	T	C>T	M	M	CCT	TCT	493	493	165	P	S	C27015T;P165S;M;M	FALSE	FALSE	No	FALSE	Non-Synonymous	NA	TRUE	TRUE	FALSE	FALSE	FALSE	FALSE	TRUE	TRUE	FALSE	165	1	M:P165S
SRR11771944	1059	1	0	0.0	0.0	0	0.0	0.0	0	0.0	0.0	2366	60.0	60.0	0	NA	NA	NA	NA	2366	2366	1584	0.6694843617920541	782	0.3305156382079459	2366	1	SRR11771944	2050.94983780892	764	2592	AMPLICON	ILLUMINA	2020-04-01	Severe acute respiratory syndrome coronavirus 2	PAIRED	DCLS-NGS	USA	North America	none	none	1	SRR11771944	SRR11771944	none	none	1059	C	T	C>T	orf1a	NSP2	ACC	ATC	794	254	85	T	I	C1059T;T85I;orf1a;NSP2	FALSE	FALSE	Yes	FALSE	Non-Synonymous	NA	TRUE	TRUE	FALSE	FALSE	FALSE	FALSE	TRUE	FALSE	FALSE	265	1	NSP2:T85I
SRR11771944	3037	1	0	0.0	0.0	0	0.0	0.0	0	0.0	0.0	1684	60.0	60.0	0	NA	NA	NA	NA	1684	1684	782	0.4643705463182898	902	0.5356294536817102	1684	1	SRR11771944	2050.94983780892	764	2592	AMPLICON	ILLUMINA	2020-04-01	Severe acute respiratory syndrome coronavirus 2	PAIRED	DCLS-NGS	USA	North America	none	none	1	SRR11771944	SRR11771944	none	none	3037	C	T	C>T	orf1a	NSP3	TTC	TTT	2772	318	106	F	F	C3037T;F106F;orf1a;NSP3	FALSE	FALSE	Yes	TRUE	Synonymous	NA	TRUE	TRUE	FALSE	FALSE	FALSE	FALSE	TRUE	TRUE	TRUE	924	1	NSP3:F106F
SRR11771944	23403	1	0	0.0	0.0	0	0.0	0.0	3232	60.0	60.0	0	0.0	0.0	0	NA	NA	NA	NA	3234	3234	1300	0.40222772277227725	1932	0.5977722772277227	3232	0.999381570810142	SRR11771944	2050.94983780892	764	2592	AMPLICON	ILLUMINA	2020-04-01	Severe acute respiratory syndrome coronavirus 2	PAIRED	DCLS-NGS	USA	North America	none	none	0.999381570810142	SRR11771944	SRR11771944	none	none	23403	A	G	A>G	S	S	GAT	GGT	1841	1841	614	D	G	A23403G;D614G;S;S	FALSE	FALSE	Yes	FALSE	Non-Synonymous	SD2	TRUE	TRUE	FALSE	FALSE	FALSE	FALSE	FALSE	FALSE	FALSE	614	1	S:D614G
SRR11771944	29179	4	6	60.0	38.67	2	60.0	60.0	4112	60.0	60.0	650	60.0	60.0	0	NA	NA	NA	NA	4770	4770	332	0.5107692307692308	318	0.48923076923076925	650	0.136268343815514	SRR11771944	2050.94983780892	764	2592	AMPLICON	ILLUMINA	2020-04-01	Severe acute respiratory syndrome coronavirus 2	PAIRED	DCLS-NGS	USA	North America	none	none	0.136268343815514	SRR11771944	SRR11771944	none	none	29179	G	T	G>T	N	N	CCG	CCT	906	906	302	P	P	G29179T;P302P;N;N	FALSE	FALSE	No	TRUE	Synonymous	NA	TRUE	TRUE	FALSE	FALSE	FALSE	FALSE	TRUE	TRUE	FALSE	302	1	N:P302P
SRR11771947	1059	1	0	0.0	0.0	0	0.0	0.0	0	0.0	0.0	1764	60.0	60.0	0	NA	NA	NA	NA	1764	1764	1090	0.6179138321995464	674	0.3820861678004535	1764	1	SRR11771947	1481.08163060562	1683	2971	AMPLICON	ILLUMINA	2020-04-01	Severe acute respiratory syndrome coronavirus 2	PAIRED	DCLS-NGS	USA	North America	none	none	1	SRR11771947	SRR11771947	none	none	1059	C	T	C>T	orf1a	NSP2	ACC	ATC	794	254	85	T	I	C1059T;T85I;orf1a;NSP2	FALSE	FALSE	Yes	FALSE	Non-Synonymous	NA	TRUE	TRUE	FALSE	FALSE	FALSE	FALSE	TRUE	FALSE	FALSE	265	1	NSP2:T85I
SRR11771947	1917	1	0	0.0	0.0	0	0.0	0.0	0	0.0	0.0	2334	60.0	60.0	0	NA	NA	NA	NA	2334	2334	1098	0.4704370179948586	1236	0.5295629820051414	2334	1	SRR11771947	1481.08163060562	1683	2971	AMPLICON	ILLUMINA	2020-04-01	Severe acute respiratory syndrome coronavirus 2	PAIRED	DCLS-NGS	USA	North America	none	none	1	SRR11771947	SRR11771947	none	none	1917	C	T	C>T	orf1a	NSP2	ACT	ATT	1652	1112	371	T	I	C1917T;T371I;orf1a;NSP2	FALSE	FALSE	Yes	FALSE	Non-Synonymous	NA	TRUE	TRUE	FALSE	FALSE	FALSE	FALSE	FALSE	FALSE	FALSE	551	1	NSP2:T371I
SRR11771947	3037	1	0	0.0	0.0	0	0.0	0.0	0	0.0	0.0	1044	60.0	60.0	0	NA	NA	NA	NA	1044	1044	548	0.524904214559387	496	0.47509578544061304	1044	1	SRR11771947	1481.08163060562	1683	2971	AMPLICON	ILLUMINA	2020-04-01	Severe acute respiratory syndrome coronavirus 2	PAIRED	DCLS-NGS	USA	North America	none	none	1	SRR11771947	SRR11771947	none	none	3037	C	T	C>T	orf1a	NSP3	TTC	TTT	2772	318	106	F	F	C3037T;F106F;orf1a;NSP3	FALSE	FALSE	Yes	TRUE	Synonymous	NA	TRUE	TRUE	FALSE	FALSE	FALSE	FALSE	TRUE	TRUE	TRUE	924	1	NSP3:F106F
SRR11771947	14408	2	0	0.0	0.0	2	60.0	60.0	0	0.0	0.0	2152	60.0	60.0	0	NA	NA	NA	NA	2154	2154	1200	0.5576208178438662	952	0.4423791821561338	2152	0.999071494893222	SRR11771947	1481.08163060562	1683	2971	AMPLICON	ILLUMINA	2020-04-01	Severe acute respiratory syndrome coronavirus 2	PAIRED	DCLS-NGS	USA	North America	none	none	0.999071494893222	SRR11771947	SRR11771947	none	none	14408	C	T	C>T	orf1b	NSP12	CCT	CTT	941	968	323	P	L	C14408T;P323L;orf1b;NSP12	FALSE	FALSE	Yes	FALSE	Non-Synonymous	NA	TRUE	FALSE	FALSE	FALSE	FALSE	FALSE	FALSE	FALSE	FALSE	314	1	NSP12:P323L
SRR11771947	23403	1	0	0.0	0.0	0	0.0	0.0	2582	60.0	60.0	0	0.0	0.0	0	NA	NA	NA	NA	2582	2582	1120	0.4337722695584818	1462	0.5662277304415182	2582	1	SRR11771947	1481.08163060562	1683	2971	AMPLICON	ILLUMINA	2020-04-01	Severe acute respiratory syndrome coronavirus 2	PAIRED	DCLS-NGS	USA	North America	none	none	1	SRR11771947	SRR11771947	none	none	23403	A	G	A>G	S	S	GAT	GGT	1841	1841	614	D	G	A23403G;D614G;S;S	FALSE	FALSE	Yes	FALSE	Non-Synonymous	SD2	TRUE	TRUE	FALSE	FALSE	FALSE	FALSE	FALSE	FALSE	FALSE	614	1	S:D614G
SRR11771949	1102	1	0	0.0	0.0	0	0.0	0.0	0	0.0	0.0	1316	60.0	60.0	0	NA	NA	NA	NA	1316	1316	536	0.4072948328267477	780	0.5927051671732523	1316	1	SRR11771949	1373.39250242451	1911	4171	AMPLICON	ILLUMINA	2020-04-01	Severe acute respiratory syndrome coronavirus 2	PAIRED	DCLS-NGS	USA	North America	none	none	1	SRR11771949	SRR11771949	none	none	1102	C	T	C>T	orf1a	NSP2	TCC	TCT	837	297	99	S	S	C1102T;S99S;orf1a;NSP2	FALSE	FALSE	Yes	TRUE	Synonymous	NA	TRUE	TRUE	FALSE	FALSE	FALSE	FALSE	FALSE	FALSE	FALSE	279	1	NSP2:S99S
SRR11771949	3037	2	0	0.0	0.0	2	60.0	60.0	0	0.0	0.0	942	60.0	60.0	0	NA	NA	NA	NA	944	944	418	0.4437367303609342	524	0.5562632696390658	942	0.997881355932203	SRR11771949	1373.39250242451	1911	4171	AMPLICON	ILLUMINA	2020-04-01	Severe acute respiratory syndrome coronavirus 2	PAIRED	DCLS-NGS	USA	North America	none	none	0.997881355932203	SRR11771949	SRR11771949	none	none	3037	C	T	C>T	orf1a	NSP3	TTC	TTT	2772	318	106	F	F	C3037T;F106F;orf1a;NSP3	FALSE	FALSE	Yes	TRUE	Synonymous	NA	TRUE	TRUE	FALSE	FALSE	FALSE	FALSE	TRUE	TRUE	TRUE	924	1	NSP3:F106F
SRR11771949	9172	1	0	0.0	0.0	1546	60.0	60.0	0	0.0	0.0	0	0.0	0.0	0	NA	NA	NA	NA	1546	1546	490	0.3169469598965071	1056	0.6830530401034929	1546	1	SRR11771949	1373.39250242451	1911	4171	AMPLICON	ILLUMINA	2020-04-01	Severe acute respiratory syndrome coronavirus 2	PAIRED	DCLS-NGS	USA	North America	none	none	1	SRR11771949	SRR11771949	none	none	9172	T	C	T>C	orf1a	NSP4	CTT	CTC	8907	618	206	L	L	T9172C;L206L;orf1a;NSP4	FALSE	FALSE	Yes	TRUE	Synonymous	NA	TRUE	TRUE	FALSE	FALSE	FALSE	FALSE	TRUE	FALSE	FALSE	2969	1	NSP4:L206L
SRR11771949	10036	1	0	0.0	0.0	0	0.0	0.0	0	0.0	0.0	1696	60.0	60.0	0	NA	NA	NA	NA	1696	1696	654	0.3856132075471698	1042	0.6143867924528302	1696	1	SRR11771949	1373.39250242451	1911	4171	AMPLICON	ILLUMINA	2020-04-01	Severe acute respiratory syndrome coronavirus 2	PAIRED	DCLS-NGS	USA	North America	none	none	1	SRR11771949	SRR11771949	none	none	10036	C	T	C>T	orf1a	NSP4	ATC	ATT	9771	1482	494	I	I	C10036T;I494I;orf1a;NSP4	FALSE	FALSE	Yes	TRUE	Synonymous	NA	TRUE	TRUE	FALSE	FALSE	FALSE	FALSE	FALSE	FALSE	TRUE	3257	1	NSP4:I494I
SRR11771949	10948	1	0	0.0	0.0	0	0.0	0.0	1782	60.0	60.0	0	0.0	0.0	0	NA	NA	NA	NA	1782	1782	694	0.3894500561167228	1088	0.6105499438832772	1782	1	SRR11771949	1373.39250242451	1911	4171	AMPLICON	ILLUMINA	2020-04-01	Severe acute respiratory syndrome coronavirus 2	PAIRED	DCLS-NGS	USA	North America	none	none	1	SRR11771949	SRR11771949	none	none	10948	A	G	A>G	orf1a	NSP5	AGA	AGG	10683	894	298	R	R	A10948G;R298R;orf1a;NSP5	FALSE	FALSE	Yes	TRUE	Synonymous	NA	TRUE	TRUE	FALSE	FALSE	FALSE	FALSE	TRUE	TRUE	FALSE	3561	1	NSP5:R298R
SRR11771949	14408	2	0	0.0	0.0	4	60.0	60.0	0	0.0	0.0	2524	60.0	60.0	0	NA	NA	NA	NA	2534	2534	1558	0.6172741679873217	966	0.3827258320126783	2524	0.996053670086819	SRR11771949	1373.39250242451	1911	4171	AMPLICON	ILLUMINA	2020-04-01	Severe acute respiratory syndrome coronavirus 2	PAIRED	DCLS-NGS	USA	North America	none	none	0.996053670086819	SRR11771949	SRR11771949	none	none	14408	C	T	C>T	orf1b	NSP12	CCT	CTT	941	968	323	P	L	C14408T;P323L;orf1b;NSP12	FALSE	FALSE	Yes	FALSE	Non-Synonymous	NA	TRUE	FALSE	FALSE	FALSE	FALSE	FALSE	FALSE	FALSE	FALSE	314	1	NSP12:P323L
SRR11771949	20995	2	0	0.0	0.0	0	0.0	0.0	2066	60.0	60.0	154	60.0	60.0	0	NA	NA	NA	NA	2220	2220	56	0.36363636363636365	98	0.6363636363636364	154	0.0693693693693694	SRR11771949	1373.39250242451	1911	4171	AMPLICON	ILLUMINA	2020-04-01	Severe acute respiratory syndrome coronavirus 2	PAIRED	DCLS-NGS	USA	North America	none	none	0.0693693693693694	SRR11771949	SRR11771949	none	none	20995	G	T	G>T	orf1b	NSP16	GGT	TGT	7528	337	113	G	C	G20995T;G113C;orf1b;NSP16	FALSE	FALSE	No	FALSE	Non-Synonymous	NA	TRUE	TRUE	FALSE	FALSE	FALSE	FALSE	FALSE	FALSE	TRUE	2510	1	NSP16:G113C
SRR11771949	23403	1	0	0.0	0.0	0	0.0	0.0	2114	60.0	60.0	0	0.0	0.0	0	NA	NA	NA	NA	2114	2114	878	0.4153263954588458	1236	0.5846736045411542	2114	1	SRR11771949	1373.39250242451	1911	4171	AMPLICON	ILLUMINA	2020-04-01	Severe acute respiratory syndrome coronavirus 2	PAIRED	DCLS-NGS	USA	North America	none	none	1	SRR11771949	SRR11771949	none	none	23403	A	G	A>G	S	S	GAT	GGT	1841	1841	614	D	G	A23403G;D614G;S;S	FALSE	FALSE	Yes	FALSE	Non-Synonymous	SD2	TRUE	TRUE	FALSE	FALSE	FALSE	FALSE	FALSE	FALSE	FALSE	614	1	S:D614G
SRR11771949	26730	1	0	0.0	0.0	0	0.0	0.0	0	0.0	0.0	1530	60.0	60.0	0	NA	NA	NA	NA	1532	1532	752	0.4915032679738562	778	0.5084967320261438	1530	0.998694516971279	SRR11771949	1373.39250242451	1911	4171	AMPLICON	ILLUMINA	2020-04-01	Severe acute respiratory syndrome coronavirus 2	PAIRED	DCLS-NGS	USA	North America	none	none	0.998694516971279	SRR11771949	SRR11771949	none	none	26730	G	T	G>T	M	M	GTT	TTT	208	208	70	V	F	G26730T;V70F;M;M	FALSE	FALSE	Yes	FALSE	Non-Synonymous	NA	TRUE	TRUE	FALSE	FALSE	FALSE	FALSE	FALSE	FALSE	FALSE	70	1	M:V70F
SRR11771949	28881	1	326	60.0	38.52	0	0.0	0.0	0	0.0	0.0	0	0.0	0.0	0	NA	NA	NA	NA	326	326	138	0.4233128834355828	188	0.5766871165644172	326	1	SRR11771949	1373.39250242451	1911	4171	AMPLICON	ILLUMINA	2020-04-01	Severe acute respiratory syndrome coronavirus 2	PAIRED	DCLS-NGS	USA	North America	none	none	1	SRR11771949	SRR11771949	none	none	28881	G	A	G>A	N	N	AGG	AAG	608	608	203	R	K	G28881A;R203K;N;N	FALSE	FALSE	Yes	FALSE	Non-Synonymous	NA	TRUE	TRUE	FALSE	FALSE	FALSE	FALSE	FALSE	FALSE	FALSE	203	1	N:R203K
SRR11771949	28882	1	322	60.0	37.93	0	0.0	0.0	0	0.0	0.0	0	0.0	0.0	0	NA	NA	NA	NA	322	322	138	0.42857142857142855	184	0.5714285714285714	322	1	SRR11771949	1373.39250242451	1911	4171	AMPLICON	ILLUMINA	2020-04-01	Severe acute respiratory syndrome coronavirus 2	PAIRED	DCLS-NGS	USA	North America	none	none	1	SRR11771949	SRR11771949	none	none	28882	G	A	G>A	N	N	AGG	AGA	609	609	203	R	R	G28882A;R203R;N;N	FALSE	FALSE	Yes	TRUE	Synonymous	NA	TRUE	TRUE	FALSE	FALSE	FALSE	FALSE	FALSE	FALSE	FALSE	203	1	N:R203R
SRR11771949	28883	1	0	0.0	0.0	324	60.0	60.0	0	0.0	0.0	0	0.0	0.0	0	NA	NA	NA	NA	324	324	138	0.42592592592592593	186	0.5740740740740741	324	1	SRR11771949	1373.39250242451	1911	4171	AMPLICON	ILLUMINA	2020-04-01	Severe acute respiratory syndrome coronavirus 2	PAIRED	DCLS-NGS	USA	North America	none	none	1	SRR11771949	SRR11771949	none	none	28883	G	C	G>C	N	N	GGA	CGA	610	610	204	G	R	G28883C;G204R;N;N	FALSE	FALSE	Yes	FALSE	Non-Synonymous	NA	TRUE	TRUE	FALSE	FALSE	FALSE	FALSE	FALSE	FALSE	FALSE	204	1	N:G204R
SRR11771950	1059	2	0	0.0	0.0	4	60.0	60.0	0	0.0	0.0	3926	60.0	60.0	0	NA	NA	NA	NA	3930	3930	2578	0.6566479877738156	1348	0.3433520122261844	3926	0.998982188295165	SRR11771950	3677.00434738989	536	1934	AMPLICON	ILLUMINA	2020-04-01	Severe acute respiratory syndrome coronavirus 2	PAIRED	DCLS-NGS	USA	North America	none	none	0.998982188295165	SRR11771950	SRR11771950	none	none	1059	C	T	C>T	orf1a	NSP2	ACC	ATC	794	254	85	T	I	C1059T;T85I;orf1a;NSP2	FALSE	FALSE	Yes	FALSE	Non-Synonymous	NA	TRUE	TRUE	FALSE	FALSE	FALSE	FALSE	TRUE	FALSE	FALSE	265	1	NSP2:T85I
SRR11771950	3037	1	0	0.0	0.0	0	0.0	0.0	0	0.0	0.0	3002	60.0	60.0	0	NA	NA	NA	NA	3002	3002	1392	0.463690872751499	1610	0.536309127248501	3002	1	SRR11771950	3677.00434738989	536	1934	AMPLICON	ILLUMINA	2020-04-01	Severe acute respiratory syndrome coronavirus 2	PAIRED	DCLS-NGS	USA	North America	none	none	1	SRR11771950	SRR11771950	none	none	3037	C	T	C>T	orf1a	NSP3	TTC	TTT	2772	318	106	F	F	C3037T;F106F;orf1a;NSP3	FALSE	FALSE	Yes	TRUE	Synonymous	NA	TRUE	TRUE	FALSE	FALSE	FALSE	FALSE	TRUE	TRUE	TRUE	924	1	NSP3:F106F
SRR11771950	7823	2	0	0.0	0.0	2024	60.0	60.0	0	0.0	0.0	322	60.0	60.0	0	NA	NA	NA	NA	2346	2346	132	0.40993788819875776	190	0.5900621118012422	322	0.137254901960784	SRR11771950	3677.00434738989	536	1934	AMPLICON	ILLUMINA	2020-04-01	Severe acute respiratory syndrome coronavirus 2	PAIRED	DCLS-NGS	USA	North America	none	none	0.137254901960784	SRR11771950	SRR11771950	none	none	7823	C	T	C>T	orf1a	NSP3	CAT	TAT	7558	5104	1702	H	Y	C7823T;H1702Y;orf1a;NSP3	FALSE	FALSE	No	FALSE	Non-Synonymous	NA	TRUE	TRUE	FALSE	FALSE	FALSE	FALSE	TRUE	TRUE	FALSE	2520	1	NSP3:H1702Y
SRR11771950	14408	3	0	0.0	0.0	4	60.0	60.0	2	60.0	60.0	7170	60.0	60.0	0	NA	NA	NA	NA	7192	7192	4216	0.5880055788005579	2954	0.41199442119944213	7170	0.996941045606229	SRR11771950	3677.00434738989	536	1934	AMPLICON	ILLUMINA	2020-04-01	Severe acute respiratory syndrome coronavirus 2	PAIRED	DCLS-NGS	USA	North America	none	none	0.996941045606229	SRR11771950	SRR11771950	none	none	14408	C	T	C>T	orf1b	NSP12	CCT	CTT	941	968	323	P	L	C14408T;P323L;orf1b;NSP12	FALSE	FALSE	Yes	FALSE	Non-Synonymous	NA	TRUE	FALSE	FALSE	FALSE	FALSE	FALSE	FALSE	FALSE	FALSE	314	1	NSP12:P323L
SRR11771950	15024	2	0	0.0	0.0	1660	60.0	60.0	0	0.0	0.0	170	60.0	60.0	0	NA	NA	NA	NA	1830	1830	76	0.4470588235294118	94	0.5529411764705883	170	0.092896174863388	SRR11771950	3677.00434738989	536	1934	AMPLICON	ILLUMINA	2020-04-01	Severe acute respiratory syndrome coronavirus 2	PAIRED	DCLS-NGS	USA	North America	none	none	0.092896174863388	SRR11771950	SRR11771950	none	none	15024	C	T	C>T	orf1b	NSP12	TTC	TTT	1557	1584	528	F	F	C15024T;F528F;orf1b;NSP12	FALSE	FALSE	No	TRUE	Synonymous	NA	TRUE	TRUE	FALSE	FALSE	FALSE	FALSE	TRUE	TRUE	TRUE	519	1	NSP12:F528F
SRR11771950	16855	2	0	0.0	0.0	0	0.0	0.0	7277	60.0	60.0	446	60.0	60.0	0	NA	NA	NA	NA	7723	7723	324	0.726457399103139	122	0.273542600896861	446	0.0577495791790755	SRR11771950	3677.00434738989	536	1934	AMPLICON	ILLUMINA	2020-04-01	Severe acute respiratory syndrome coronavirus 2	PAIRED	DCLS-NGS	USA	North America	none	none	0.0577495791790755	SRR11771950	SRR11771950	none	none	16855	G	T	G>T	orf1b	NSP13	GAT	TAT	3388	619	207	D	Y	G16855T;D207Y;orf1b;NSP13	FALSE	FALSE	No	FALSE	Non-Synonymous	NA	TRUE	TRUE	FALSE	FALSE	FALSE	FALSE	FALSE	FALSE	TRUE	1130	1	NSP13:D207Y
SRR11771950	23403	2	0	0.0	0.0	0	0.0	0.0	5294	60.0	60.0	6	60.0	60.0	0	NA	NA	NA	NA	5300	5300	2148	0.40574234982999624	3146	0.5942576501700038	5294	0.998867924528302	SRR11771950	3677.00434738989	536	1934	AMPLICON	ILLUMINA	2020-04-01	Severe acute respiratory syndrome coronavirus 2	PAIRED	DCLS-NGS	USA	North America	none	none	0.998867924528302	SRR11771950	SRR11771950	none	none	23403	A	G	A>G	S	S	GAT	GGT	1841	1841	614	D	G	A23403G;D614G;S;S	FALSE	FALSE	Yes	FALSE	Non-Synonymous	SD2	TRUE	TRUE	FALSE	FALSE	FALSE	FALSE	FALSE	FALSE	FALSE	614	1	S:D614G
SRR11771950	28887	3	2	60.0	39.0	648	60.0	60.0	0	0.0	0.0	300	60.0	60.0	0	NA	NA	NA	NA	950	950	116	0.38666666666666666	184	0.6133333333333333	300	0.315789473684211	SRR11771950	3677.00434738989	536	1934	AMPLICON	ILLUMINA	2020-04-01	Severe acute respiratory syndrome coronavirus 2	PAIRED	DCLS-NGS	USA	North America	none	none	0.315789473684211	SRR11771950	SRR11771950	none	none	28887	C	T	C>T	N	N	ACT	ATT	614	614	205	T	I	C28887T;T205I;N;N	FALSE	FALSE	No	FALSE	Non-Synonymous	NA	TRUE	TRUE	FALSE	FALSE	FALSE	FALSE	FALSE	FALSE	FALSE	205	1	N:T205I
SRR11771955	1059	1	0	0.0	0.0	0	0.0	0.0	0	0.0	0.0	2726	60.0	60.0	0	NA	NA	NA	NA	2726	2726	1750	0.6419662509170947	976	0.35803374908290536	2726	1	SRR11771955	2738.63214393205	416	846	AMPLICON	ILLUMINA	2020-04-01	Severe acute respiratory syndrome coronavirus 2	PAIRED	DCLS-NGS	USA	North America	none	none	1	SRR11771955	SRR11771955	none	none	1059	C	T	C>T	orf1a	NSP2	ACC	ATC	794	254	85	T	I	C1059T;T85I;orf1a;NSP2	FALSE	FALSE	Yes	FALSE	Non-Synonymous	NA	TRUE	TRUE	FALSE	FALSE	FALSE	FALSE	TRUE	FALSE	FALSE	265	1	NSP2:T85I
SRR11771955	3037	1	0	0.0	0.0	0	0.0	0.0	0	0.0	0.0	2504	60.0	60.0	0	NA	NA	NA	NA	2506	2506	1100	0.43929712460063897	1404	0.560702875399361	2504	0.999201915403033	SRR11771955	2738.63214393205	416	846	AMPLICON	ILLUMINA	2020-04-01	Severe acute respiratory syndrome coronavirus 2	PAIRED	DCLS-NGS	USA	North America	none	none	0.999201915403033	SRR11771955	SRR11771955	none	none	3037	C	T	C>T	orf1a	NSP3	TTC	TTT	2772	318	106	F	F	C3037T;F106F;orf1a;NSP3	FALSE	FALSE	Yes	TRUE	Synonymous	NA	TRUE	TRUE	FALSE	FALSE	FALSE	FALSE	TRUE	TRUE	TRUE	924	1	NSP3:F106F
SRR11771955	4230	1	2244	60.0	38.66	0	0.0	0.0	0	0.0	0.0	0	0.0	0.0	0	NA	NA	NA	NA	2244	2244	1014	0.45187165775401067	1230	0.5481283422459893	2244	1	SRR11771955	2738.63214393205	416	846	AMPLICON	ILLUMINA	2020-04-01	Severe acute respiratory syndrome coronavirus 2	PAIRED	DCLS-NGS	USA	North America	none	none	1	SRR11771955	SRR11771955	none	none	4230	C	A	C>A	orf1a	NSP3	ACA	AAA	3965	1511	504	T	K	C4230A;T504K;orf1a;NSP3	FALSE	FALSE	Yes	FALSE	Non-Synonymous	NA	TRUE	TRUE	FALSE	FALSE	FALSE	FALSE	TRUE	TRUE	FALSE	1322	1	NSP3:T504K
SRR11771955	14408	1	0	0.0	0.0	0	0.0	0.0	0	0.0	0.0	4004	60.0	60.0	0	NA	NA	NA	NA	4008	4008	2402	0.5999000999000998	1602	0.4000999000999001	4004	0.999001996007984	SRR11771955	2738.63214393205	416	846	AMPLICON	ILLUMINA	2020-04-01	Severe acute respiratory syndrome coronavirus 2	PAIRED	DCLS-NGS	USA	North America	none	none	0.999001996007984	SRR11771955	SRR11771955	none	none	14408	C	T	C>T	orf1b	NSP12	CCT	CTT	941	968	323	P	L	C14408T;P323L;orf1b;NSP12	FALSE	FALSE	Yes	FALSE	Non-Synonymous	NA	TRUE	FALSE	FALSE	FALSE	FALSE	FALSE	FALSE	FALSE	FALSE	314	1	NSP12:P323L
SRR11771955	23403	2	0	0.0	0.0	0	0.0	0.0	3508	60.0	60.0	2	60.0	60.0	0	NA	NA	NA	NA	3512	3512	1460	0.4161915621436716	2048	0.5838084378563284	3508	0.998861047835991	SRR11771955	2738.63214393205	416	846	AMPLICON	ILLUMINA	2020-04-01	Severe acute respiratory syndrome coronavirus 2	PAIRED	DCLS-NGS	USA	North America	none	none	0.998861047835991	SRR11771955	SRR11771955	none	none	23403	A	G	A>G	S	S	GAT	GGT	1841	1841	614	D	G	A23403G;D614G;S;S	FALSE	FALSE	Yes	FALSE	Non-Synonymous	SD2	TRUE	TRUE	FALSE	FALSE	FALSE	FALSE	FALSE	FALSE	FALSE	614	1	S:D614G
SRR11771955	25318	1	0	0.0	0.0	0	0.0	0.0	0	0.0	0.0	3674	60.0	60.0	0	NA	NA	NA	NA	3674	3674	1456	0.39629831246597713	2218	0.6037016875340229	3674	1	SRR11771955	2738.63214393205	416	846	AMPLICON	ILLUMINA	2020-04-01	Severe acute respiratory syndrome coronavirus 2	PAIRED	DCLS-NGS	USA	North America	none	none	1	SRR11771955	SRR11771955	none	none	25318	C	T	C>T	S	S	TCC	TCT	3756	3756	1252	S	S	C25318T;S1252S;S;S	FALSE	FALSE	Yes	TRUE	Synonymous	HR2-TM-CT	TRUE	TRUE	TRUE	FALSE	FALSE	FALSE	TRUE	TRUE	FALSE	1252	1	S:S1252S
SRR11771957	3037	2	0	0.0	0.0	2	60.0	60.0	0	0.0	0.0	2580	60.0	60.0	0	NA	NA	NA	NA	2584	2584	1156	0.448062015503876	1424	0.5519379844961241	2580	0.998452012383901	SRR11771957	2461.40450790891	416	1405	AMPLICON	ILLUMINA	2020-04-01	Severe acute respiratory syndrome coronavirus 2	PAIRED	DCLS-NGS	USA	North America	none	none	0.998452012383901	SRR11771957	SRR11771957	none	none	3037	C	T	C>T	orf1a	NSP3	TTC	TTT	2772	318	106	F	F	C3037T;F106F;orf1a;NSP3	FALSE	FALSE	Yes	TRUE	Synonymous	NA	TRUE	TRUE	FALSE	FALSE	FALSE	FALSE	TRUE	TRUE	TRUE	924	1	NSP3:F106F
SRR11771957	14408	1	0	0.0	0.0	0	0.0	0.0	0	0.0	0.0	3980	60.0	60.0	0	NA	NA	NA	NA	3988	3988	2382	0.5984924623115578	1598	0.4015075376884422	3980	0.997993981945838	SRR11771957	2461.40450790891	416	1405	AMPLICON	ILLUMINA	2020-04-01	Severe acute respiratory syndrome coronavirus 2	PAIRED	DCLS-NGS	USA	North America	none	none	0.997993981945838	SRR11771957	SRR11771957	none	none	14408	C	T	C>T	orf1b	NSP12	CCT	CTT	941	968	323	P	L	C14408T;P323L;orf1b;NSP12	FALSE	FALSE	Yes	FALSE	Non-Synonymous	NA	TRUE	FALSE	FALSE	FALSE	FALSE	FALSE	FALSE	FALSE	FALSE	314	1	NSP12:P323L
SRR11771957	15324	2	0	0.0	0.0	0	0.0	0.0	2	60.0	60.0	3470	60.0	60.0	0	NA	NA	NA	NA	3472	3472	1946	0.5608069164265129	1524	0.439193083573487	3470	0.999423963133641	SRR11771957	2461.40450790891	416	1405	AMPLICON	ILLUMINA	2020-04-01	Severe acute respiratory syndrome coronavirus 2	PAIRED	DCLS-NGS	USA	North America	none	none	0.999423963133641	SRR11771957	SRR11771957	none	none	15324	C	T	C>T	orf1b	NSP12	AAC	AAT	1857	1884	628	N	N	C15324T;N628N;orf1b;NSP12	FALSE	FALSE	Yes	TRUE	Synonymous	NA	TRUE	TRUE	FALSE	TRUE	FALSE	FALSE	FALSE	FALSE	TRUE	619	1	NSP12:N628N
SRR11771957	21137	2	2	60.0	38.0	0	0.0	0.0	1804	60.0	60.0	0	0.0	0.0	0	NA	NA	NA	NA	1806	1806	374	0.2073170731707317	1430	0.7926829268292683	1804	0.998892580287929	SRR11771957	2461.40450790891	416	1405	AMPLICON	ILLUMINA	2020-04-01	Severe acute respiratory syndrome coronavirus 2	PAIRED	DCLS-NGS	USA	North America	none	none	0.998892580287929	SRR11771957	SRR11771957	none	none	21137	A	G	A>G	orf1b	NSP16	AAG	AGG	7670	479	160	K	R	A21137G;K160R;orf1b;NSP16	FALSE	FALSE	Yes	FALSE	Non-Synonymous	NA	TRUE	FALSE	FALSE	FALSE	FALSE	FALSE	FALSE	FALSE	FALSE	2557	1	NSP16:K160R
SRR11771957	23403	1	0	0.0	0.0	0	0.0	0.0	3102	60.0	60.0	0	0.0	0.0	0	NA	NA	NA	NA	3102	3102	1282	0.41328175370728565	1820	0.5867182462927144	3102	1	SRR11771957	2461.40450790891	416	1405	AMPLICON	ILLUMINA	2020-04-01	Severe acute respiratory syndrome coronavirus 2	PAIRED	DCLS-NGS	USA	North America	none	none	1	SRR11771957	SRR11771957	none	none	23403	A	G	A>G	S	S	GAT	GGT	1841	1841	614	D	G	A23403G;D614G;S;S	FALSE	FALSE	Yes	FALSE	Non-Synonymous	SD2	TRUE	TRUE	FALSE	FALSE	FALSE	FALSE	FALSE	FALSE	FALSE	614	1	S:D614G
SRR11771957	23635	1	0	0.0	0.0	0	0.0	0.0	0	0.0	0.0	1384	60.0	60.0	0	NA	NA	NA	NA	1384	1384	640	0.4624277456647399	744	0.5375722543352601	1384	1	SRR11771957	2461.40450790891	416	1405	AMPLICON	ILLUMINA	2020-04-01	Severe acute respiratory syndrome coronavirus 2	PAIRED	DCLS-NGS	USA	North America	none	none	1	SRR11771957	SRR11771957	none	none	23635	C	T	C>T	S	S	TCC	TCT	2073	2073	691	S	S	C23635T;S691S;S;S	FALSE	FALSE	Yes	TRUE	Synonymous	NA	TRUE	TRUE	FALSE	FALSE	FALSE	FALSE	FALSE	FALSE	FALSE	691	1	S:S691S
SRR11771959	3037	1	0	0.0	0.0	0	0.0	0.0	0	0.0	0.0	1766	60.0	60.0	0	NA	NA	NA	NA	1770	1770	804	0.4552661381653454	962	0.5447338618346546	1766	0.99774011299435	SRR11771959	1887.22201785774	617	2410	AMPLICON	ILLUMINA	2020-04-01	Severe acute respiratory syndrome coronavirus 2	PAIRED	DCLS-NGS	USA	North America	none	none	0.99774011299435	SRR11771959	SRR11771959	none	none	3037	C	T	C>T	orf1a	NSP3	TTC	TTT	2772	318	106	F	F	C3037T;F106F;orf1a;NSP3	FALSE	FALSE	Yes	TRUE	Synonymous	NA	TRUE	TRUE	FALSE	FALSE	FALSE	FALSE	TRUE	TRUE	TRUE	924	1	NSP3:F106F
SRR11771959	14408	1	0	0.0	0.0	0	0.0	0.0	0	0.0	0.0	3240	60.0	60.0	0	NA	NA	NA	NA	3246	3246	1940	0.5987654320987654	1300	0.4012345679012346	3240	0.99815157116451	SRR11771959	1887.22201785774	617	2410	AMPLICON	ILLUMINA	2020-04-01	Severe acute respiratory syndrome coronavirus 2	PAIRED	DCLS-NGS	USA	North America	none	none	0.99815157116451	SRR11771959	SRR11771959	none	none	14408	C	T	C>T	orf1b	NSP12	CCT	CTT	941	968	323	P	L	C14408T;P323L;orf1b;NSP12	FALSE	FALSE	Yes	FALSE	Non-Synonymous	NA	TRUE	FALSE	FALSE	FALSE	FALSE	FALSE	FALSE	FALSE	FALSE	314	1	NSP12:P323L
SRR11771959	15237	2	0	0.0	0.0	1654	60.0	60.0	0	0.0	0.0	1102	60.0	60.0	0	NA	NA	NA	NA	2756	2756	780	0.7078039927404719	322	0.29219600725952816	1102	0.399854862119013	SRR11771959	1887.22201785774	617	2410	AMPLICON	ILLUMINA	2020-04-01	Severe acute respiratory syndrome coronavirus 2	PAIRED	DCLS-NGS	USA	North America	none	none	0.399854862119013	SRR11771959	SRR11771959	none	none	15237	C	T	C>T	orf1b	NSP12	CAC	CAT	1770	1797	599	H	H	C15237T;H599H;orf1b;NSP12	FALSE	FALSE	No	TRUE	Synonymous	NA	TRUE	TRUE	FALSE	TRUE	FALSE	FALSE	FALSE	FALSE	TRUE	590	1	NSP12:H599H
SRR11771959	15324	2	0	0.0	0.0	2	60.0	60.0	0	0.0	0.0	2952	60.0	60.0	0	NA	NA	NA	NA	2954	2954	1746	0.5914634146341463	1206	0.40853658536585363	2952	0.999322951929587	SRR11771959	1887.22201785774	617	2410	AMPLICON	ILLUMINA	2020-04-01	Severe acute respiratory syndrome coronavirus 2	PAIRED	DCLS-NGS	USA	North America	none	none	0.999322951929587	SRR11771959	SRR11771959	none	none	15324	C	T	C>T	orf1b	NSP12	AAC	AAT	1857	1884	628	N	N	C15324T;N628N;orf1b;NSP12	FALSE	FALSE	Yes	TRUE	Synonymous	NA	TRUE	TRUE	FALSE	TRUE	FALSE	FALSE	FALSE	FALSE	TRUE	619	1	NSP12:N628N
SRR11771959	21137	2	2	60.0	38.0	0	0.0	0.0	1372	60.0	60.0	0	0.0	0.0	0	NA	NA	NA	NA	1374	1374	244	0.17784256559766765	1128	0.8221574344023324	1372	0.998544395924309	SRR11771959	1887.22201785774	617	2410	AMPLICON	ILLUMINA	2020-04-01	Severe acute respiratory syndrome coronavirus 2	PAIRED	DCLS-NGS	USA	North America	none	none	0.998544395924309	SRR11771959	SRR11771959	none	none	21137	A	G	A>G	orf1b	NSP16	AAG	AGG	7670	479	160	K	R	A21137G;K160R;orf1b;NSP16	FALSE	FALSE	Yes	FALSE	Non-Synonymous	NA	TRUE	FALSE	FALSE	FALSE	FALSE	FALSE	FALSE	FALSE	FALSE	2557	1	NSP16:K160R
SRR11771959	23403	2	0	0.0	0.0	0	0.0	0.0	2334	60.0	60.0	2	60.0	60.0	0	NA	NA	NA	NA	2336	2336	864	0.37017994858611825	1470	0.6298200514138818	2334	0.999143835616438	SRR11771959	1887.22201785774	617	2410	AMPLICON	ILLUMINA	2020-04-01	Severe acute respiratory syndrome coronavirus 2	PAIRED	DCLS-NGS	USA	North America	none	none	0.999143835616438	SRR11771959	SRR11771959	none	none	23403	A	G	A>G	S	S	GAT	GGT	1841	1841	614	D	G	A23403G;D614G;S;S	FALSE	FALSE	Yes	FALSE	Non-Synonymous	SD2	TRUE	TRUE	FALSE	FALSE	FALSE	FALSE	FALSE	FALSE	FALSE	614	1	S:D614G
SRR11771959	23635	1	0	0.0	0.0	0	0.0	0.0	0	0.0	0.0	1124	60.0	60.0	0	NA	NA	NA	NA	1124	1124	518	0.4608540925266904	606	0.5391459074733096	1124	1	SRR11771959	1887.22201785774	617	2410	AMPLICON	ILLUMINA	2020-04-01	Severe acute respiratory syndrome coronavirus 2	PAIRED	DCLS-NGS	USA	North America	none	none	1	SRR11771959	SRR11771959	none	none	23635	C	T	C>T	S	S	TCC	TCT	2073	2073	691	S	S	C23635T;S691S;S;S	FALSE	FALSE	Yes	TRUE	Synonymous	NA	TRUE	TRUE	FALSE	FALSE	FALSE	FALSE	FALSE	FALSE	FALSE	691	1	S:S691S
SRR11771961	3037	1	0	0.0	0.0	0	0.0	0.0	0	0.0	0.0	760	60.0	60.0	0	NA	NA	NA	NA	760	760	382	0.5026315789473684	378	0.49736842105263157	760	1	SRR11771961	1097.10724676454	2730	6689	AMPLICON	ILLUMINA	2020-04-01	Severe acute respiratory syndrome coronavirus 2	PAIRED	DCLS-NGS	USA	North America	none	none	1	SRR11771961	SRR11771961	none	none	3037	C	T	C>T	orf1a	NSP3	TTC	TTT	2772	318	106	F	F	C3037T;F106F;orf1a;NSP3	FALSE	FALSE	Yes	TRUE	Synonymous	NA	TRUE	TRUE	FALSE	FALSE	FALSE	FALSE	TRUE	TRUE	TRUE	924	1	NSP3:F106F
SRR11771961	10252	2	0	0.0	0.0	918	60.0	60.0	0	0.0	0.0	142	60.0	60.0	0	NA	NA	NA	NA	1060	1060	56	0.39436619718309857	86	0.6056338028169014	142	0.133962264150943	SRR11771961	1097.10724676454	2730	6689	AMPLICON	ILLUMINA	2020-04-01	Severe acute respiratory syndrome coronavirus 2	PAIRED	DCLS-NGS	USA	North America	none	none	0.133962264150943	SRR11771961	SRR11771961	none	none	10252	C	T	C>T	orf1a	NSP5	TTC	TTT	9987	198	66	F	F	C10252T;F66F;orf1a;NSP5	FALSE	FALSE	No	TRUE	Synonymous	NA	TRUE	TRUE	FALSE	FALSE	FALSE	FALSE	TRUE	TRUE	FALSE	3329	1	NSP5:F66F
SRR11771961	14408	1	0	0.0	0.0	0	0.0	0.0	0	0.0	0.0	1490	60.0	60.0	0	NA	NA	NA	NA	1498	1498	866	0.5812080536912752	624	0.41879194630872485	1490	0.994659546061415	SRR11771961	1097.10724676454	2730	6689	AMPLICON	ILLUMINA	2020-04-01	Severe acute respiratory syndrome coronavirus 2	PAIRED	DCLS-NGS	USA	North America	none	none	0.994659546061415	SRR11771961	SRR11771961	none	none	14408	C	T	C>T	orf1b	NSP12	CCT	CTT	941	968	323	P	L	C14408T;P323L;orf1b;NSP12	FALSE	FALSE	Yes	FALSE	Non-Synonymous	NA	TRUE	FALSE	FALSE	FALSE	FALSE	FALSE	FALSE	FALSE	FALSE	314	1	NSP12:P323L
SRR11771961	15324	2	0	0.0	0.0	2	60.0	60.0	0	0.0	0.0	2058	60.0	60.0	0	NA	NA	NA	NA	2060	2060	1230	0.597667638483965	828	0.40233236151603496	2058	0.999029126213592	SRR11771961	1097.10724676454	2730	6689	AMPLICON	ILLUMINA	2020-04-01	Severe acute respiratory syndrome coronavirus 2	PAIRED	DCLS-NGS	USA	North America	none	none	0.999029126213592	SRR11771961	SRR11771961	none	none	15324	C	T	C>T	orf1b	NSP12	AAC	AAT	1857	1884	628	N	N	C15324T;N628N;orf1b;NSP12	FALSE	FALSE	Yes	TRUE	Synonymous	NA	TRUE	TRUE	FALSE	TRUE	FALSE	FALSE	FALSE	FALSE	TRUE	619	1	NSP12:N628N
SRR11771961	21137	1	0	0.0	0.0	0	0.0	0.0	912	60.0	60.0	0	0.0	0.0	0	NA	NA	NA	NA	912	912	140	0.15350877192982457	772	0.8464912280701754	912	1	SRR11771961	1097.10724676454	2730	6689	AMPLICON	ILLUMINA	2020-04-01	Severe acute respiratory syndrome coronavirus 2	PAIRED	DCLS-NGS	USA	North America	none	none	1	SRR11771961	SRR11771961	none	none	21137	A	G	A>G	orf1b	NSP16	AAG	AGG	7670	479	160	K	R	A21137G;K160R;orf1b;NSP16	FALSE	FALSE	Yes	FALSE	Non-Synonymous	NA	TRUE	FALSE	FALSE	FALSE	FALSE	FALSE	FALSE	FALSE	FALSE	2557	1	NSP16:K160R
SRR11771961	23403	1	0	0.0	0.0	0	0.0	0.0	1784	60.0	60.0	0	0.0	0.0	0	NA	NA	NA	NA	1784	1784	740	0.4147982062780269	1044	0.5852017937219731	1784	1	SRR11771961	1097.10724676454	2730	6689	AMPLICON	ILLUMINA	2020-04-01	Severe acute respiratory syndrome coronavirus 2	PAIRED	DCLS-NGS	USA	North America	none	none	1	SRR11771961	SRR11771961	none	none	23403	A	G	A>G	S	S	GAT	GGT	1841	1841	614	D	G	A23403G;D614G;S;S	FALSE	FALSE	Yes	FALSE	Non-Synonymous	SD2	TRUE	TRUE	FALSE	FALSE	FALSE	FALSE	FALSE	FALSE	FALSE	614	1	S:D614G
SRR11771961	23635	1	0	0.0	0.0	0	0.0	0.0	0	0.0	0.0	796	60.0	60.0	0	NA	NA	NA	NA	796	796	410	0.5150753768844221	386	0.4849246231155779	796	1	SRR11771961	1097.10724676454	2730	6689	AMPLICON	ILLUMINA	2020-04-01	Severe acute respiratory syndrome coronavirus 2	PAIRED	DCLS-NGS	USA	North America	none	none	1	SRR11771961	SRR11771961	none	none	23635	C	T	C>T	S	S	TCC	TCT	2073	2073	691	S	S	C23635T;S691S;S;S	FALSE	FALSE	Yes	TRUE	Synonymous	NA	TRUE	TRUE	FALSE	FALSE	FALSE	FALSE	FALSE	FALSE	FALSE	691	1	S:S691S
SRR11771962	1059	1	0	0.0	0.0	0	0.0	0.0	0	0.0	0.0	836	60.0	60.0	0	NA	NA	NA	NA	836	836	542	0.6483253588516746	294	0.35167464114832536	836	1	SRR11771962	901.997525331906	844	5163	AMPLICON	ILLUMINA	2020-04-01	Severe acute respiratory syndrome coronavirus 2	PAIRED	DCLS-NGS	USA	North America	none	none	1	SRR11771962	SRR11771962	none	none	1059	C	T	C>T	orf1a	NSP2	ACC	ATC	794	254	85	T	I	C1059T;T85I;orf1a;NSP2	FALSE	FALSE	Yes	FALSE	Non-Synonymous	NA	TRUE	TRUE	FALSE	FALSE	FALSE	FALSE	TRUE	FALSE	FALSE	265	1	NSP2:T85I
SRR11771962	3037	2	0	0.0	0.0	2	60.0	60.0	0	0.0	0.0	788	60.0	60.0	0	NA	NA	NA	NA	790	790	388	0.49238578680203043	400	0.5076142131979695	788	0.99746835443038	SRR11771962	901.997525331906	844	5163	AMPLICON	ILLUMINA	2020-04-01	Severe acute respiratory syndrome coronavirus 2	PAIRED	DCLS-NGS	USA	North America	none	none	0.99746835443038	SRR11771962	SRR11771962	none	none	3037	C	T	C>T	orf1a	NSP3	TTC	TTT	2772	318	106	F	F	C3037T;F106F;orf1a;NSP3	FALSE	FALSE	Yes	TRUE	Synonymous	NA	TRUE	TRUE	FALSE	FALSE	FALSE	FALSE	TRUE	TRUE	TRUE	924	1	NSP3:F106F
SRR11771962	14408	2	0	0.0	0.0	2	60.0	60.0	0	0.0	0.0	1486	60.0	60.0	0	NA	NA	NA	NA	1488	1488	858	0.5773889636608345	628	0.4226110363391655	1486	0.998655913978495	SRR11771962	901.997525331906	844	5163	AMPLICON	ILLUMINA	2020-04-01	Severe acute respiratory syndrome coronavirus 2	PAIRED	DCLS-NGS	USA	North America	none	none	0.998655913978495	SRR11771962	SRR11771962	none	none	14408	C	T	C>T	orf1b	NSP12	CCT	CTT	941	968	323	P	L	C14408T;P323L;orf1b;NSP12	FALSE	FALSE	Yes	FALSE	Non-Synonymous	NA	TRUE	FALSE	FALSE	FALSE	FALSE	FALSE	FALSE	FALSE	FALSE	314	1	NSP12:P323L
SRR11771962	16575	2	0	0.0	0.0	58	60.0	60.0	0	0.0	0.0	358	60.0	60.0	0	NA	NA	NA	NA	416	416	218	0.6089385474860335	140	0.39106145251396646	358	0.860576923076923	SRR11771962	901.997525331906	844	5163	AMPLICON	ILLUMINA	2020-04-01	Severe acute respiratory syndrome coronavirus 2	PAIRED	DCLS-NGS	USA	North America	none	none	0.860576923076923	SRR11771962	SRR11771962	none	none	16575	C	T	C>T	orf1b	NSP13	GAC	GAT	3108	339	113	D	D	C16575T;D113D;orf1b;NSP13	FALSE	FALSE	Yes	TRUE	Synonymous	NA	TRUE	TRUE	FALSE	FALSE	FALSE	FALSE	TRUE	FALSE	TRUE	1036	1	NSP13:D113D
SRR11771962	23403	1	0	0.0	0.0	0	0.0	0.0	1310	60.0	60.0	0	0.0	0.0	0	NA	NA	NA	NA	1310	1310	562	0.42900763358778626	748	0.5709923664122137	1310	1	SRR11771962	901.997525331906	844	5163	AMPLICON	ILLUMINA	2020-04-01	Severe acute respiratory syndrome coronavirus 2	PAIRED	DCLS-NGS	USA	North America	none	none	1	SRR11771962	SRR11771962	none	none	23403	A	G	A>G	S	S	GAT	GGT	1841	1841	614	D	G	A23403G;D614G;S;S	FALSE	FALSE	Yes	FALSE	Non-Synonymous	SD2	TRUE	TRUE	FALSE	FALSE	FALSE	FALSE	FALSE	FALSE	FALSE	614	1	S:D614G
SRR11771962	29449	2	0	0.0	0.0	0	0.0	0.0	40	60.0	60.0	186	60.0	60.0	0	NA	NA	NA	NA	226	226	104	0.5591397849462365	82	0.44086021505376344	186	0.823008849557522	SRR11771962	901.997525331906	844	5163	AMPLICON	ILLUMINA	2020-04-01	Severe acute respiratory syndrome coronavirus 2	PAIRED	DCLS-NGS	USA	North America	none	none	0.823008849557522	SRR11771962	SRR11771962	none	none	29449	G	T	G>T	N	N	GTG	GTT	1176	1176	392	V	V	G29449T;V392V;N;N	FALSE	FALSE	Yes	TRUE	Synonymous	NA	TRUE	TRUE	FALSE	FALSE	FALSE	FALSE	TRUE	TRUE	FALSE	392	1	N:V392V
SRR11771963	3037	1	0	0.0	0.0	0	0.0	0.0	0	0.0	0.0	238	60.0	60.0	0	NA	NA	NA	NA	238	238	110	0.46218487394957986	128	0.5378151260504201	238	1	SRR11771963	1085.92188074775	4316	10066	AMPLICON	ILLUMINA	2020-04-01	Severe acute respiratory syndrome coronavirus 2	PAIRED	DCLS-NGS	USA	North America	none	none	1	SRR11771963	SRR11771963	none	none	3037	C	T	C>T	orf1a	NSP3	TTC	TTT	2772	318	106	F	F	C3037T;F106F;orf1a;NSP3	FALSE	FALSE	Yes	TRUE	Synonymous	NA	TRUE	TRUE	FALSE	FALSE	FALSE	FALSE	TRUE	TRUE	TRUE	924	1	NSP3:F106F
SRR11771963	14408	1	0	0.0	0.0	0	0.0	0.0	0	0.0	0.0	642	60.0	60.0	0	NA	NA	NA	NA	648	648	324	0.5046728971962616	318	0.4953271028037383	642	0.990740740740741	SRR11771963	1085.92188074775	4316	10066	AMPLICON	ILLUMINA	2020-04-01	Severe acute respiratory syndrome coronavirus 2	PAIRED	DCLS-NGS	USA	North America	none	none	0.990740740740741	SRR11771963	SRR11771963	none	none	14408	C	T	C>T	orf1b	NSP12	CCT	CTT	941	968	323	P	L	C14408T;P323L;orf1b;NSP12	FALSE	FALSE	Yes	FALSE	Non-Synonymous	NA	TRUE	FALSE	FALSE	FALSE	FALSE	FALSE	FALSE	FALSE	FALSE	314	1	NSP12:P323L
SRR11771963	15324	2	0	0.0	0.0	2	60.0	60.0	0	0.0	0.0	3106	60.0	60.0	0	NA	NA	NA	NA	3108	3108	1734	0.5582743077913715	1372	0.44172569220862845	3106	0.999356499356499	SRR11771963	1085.92188074775	4316	10066	AMPLICON	ILLUMINA	2020-04-01	Severe acute respiratory syndrome coronavirus 2	PAIRED	DCLS-NGS	USA	North America	none	none	0.999356499356499	SRR11771963	SRR11771963	none	none	15324	C	T	C>T	orf1b	NSP12	AAC	AAT	1857	1884	628	N	N	C15324T;N628N;orf1b;NSP12	FALSE	FALSE	Yes	TRUE	Synonymous	NA	TRUE	TRUE	FALSE	TRUE	FALSE	FALSE	FALSE	FALSE	TRUE	619	1	NSP12:N628N
SRR11771963	21137	1	0	0.0	0.0	0	0.0	0.0	758	60.0	60.0	0	0.0	0.0	0	NA	NA	NA	NA	758	758	142	0.18733509234828497	616	0.8126649076517151	758	1	SRR11771963	1085.92188074775	4316	10066	AMPLICON	ILLUMINA	2020-04-01	Severe acute respiratory syndrome coronavirus 2	PAIRED	DCLS-NGS	USA	North America	none	none	1	SRR11771963	SRR11771963	none	none	21137	A	G	A>G	orf1b	NSP16	AAG	AGG	7670	479	160	K	R	A21137G;K160R;orf1b;NSP16	FALSE	FALSE	Yes	FALSE	Non-Synonymous	NA	TRUE	FALSE	FALSE	FALSE	FALSE	FALSE	FALSE	FALSE	FALSE	2557	1	NSP16:K160R
SRR11771963	23403	2	0	0.0	0.0	0	0.0	0.0	2572	60.0	60.0	2	60.0	60.0	0	NA	NA	NA	NA	2574	2574	1108	0.4307931570762053	1464	0.5692068429237948	2572	0.999222999222999	SRR11771963	1085.92188074775	4316	10066	AMPLICON	ILLUMINA	2020-04-01	Severe acute respiratory syndrome coronavirus 2	PAIRED	DCLS-NGS	USA	North America	none	none	0.999222999222999	SRR11771963	SRR11771963	none	none	23403	A	G	A>G	S	S	GAT	GGT	1841	1841	614	D	G	A23403G;D614G;S;S	FALSE	FALSE	Yes	FALSE	Non-Synonymous	SD2	TRUE	TRUE	FALSE	FALSE	FALSE	FALSE	FALSE	FALSE	FALSE	614	1	S:D614G
SRR11771963	23635	1	0	0.0	0.0	0	0.0	0.0	0	0.0	0.0	618	60.0	60.0	0	NA	NA	NA	NA	620	620	270	0.4368932038834951	348	0.5631067961165048	618	0.996774193548387	SRR11771963	1085.92188074775	4316	10066	AMPLICON	ILLUMINA	2020-04-01	Severe acute respiratory syndrome coronavirus 2	PAIRED	DCLS-NGS	USA	North America	none	none	0.996774193548387	SRR11771963	SRR11771963	none	none	23635	C	T	C>T	S	S	TCC	TCT	2073	2073	691	S	S	C23635T;S691S;S;S	FALSE	FALSE	Yes	TRUE	Synonymous	NA	TRUE	TRUE	FALSE	FALSE	FALSE	FALSE	FALSE	FALSE	FALSE	691	1	S:S691S
SRR11772206	1059	1	0	0.0	0.0	0	0.0	0.0	0	0.0	0.0	1882	60.0	60.0	0	NA	NA	NA	NA	1882	1882	1202	0.638682252922423	680	0.361317747077577	1882	1	SRR11772206	1808.45527204628	931	2771	AMPLICON	ILLUMINA	2020-04-01	Severe acute respiratory syndrome coronavirus 2	PAIRED	DCLS-NGS	USA	North America	none	none	1	SRR11772206	SRR11772206	none	none	1059	C	T	C>T	orf1a	NSP2	ACC	ATC	794	254	85	T	I	C1059T;T85I;orf1a;NSP2	FALSE	FALSE	Yes	FALSE	Non-Synonymous	NA	TRUE	TRUE	FALSE	FALSE	FALSE	FALSE	TRUE	FALSE	FALSE	265	1	NSP2:T85I
SRR11772206	1917	1	0	0.0	0.0	0	0.0	0.0	0	0.0	0.0	3074	60.0	60.0	0	NA	NA	NA	NA	3074	3074	1582	0.5146389069616135	1492	0.4853610930383865	3074	1	SRR11772206	1808.45527204628	931	2771	AMPLICON	ILLUMINA	2020-04-01	Severe acute respiratory syndrome coronavirus 2	PAIRED	DCLS-NGS	USA	North America	none	none	1	SRR11772206	SRR11772206	none	none	1917	C	T	C>T	orf1a	NSP2	ACT	ATT	1652	1112	371	T	I	C1917T;T371I;orf1a;NSP2	FALSE	FALSE	Yes	FALSE	Non-Synonymous	NA	TRUE	TRUE	FALSE	FALSE	FALSE	FALSE	FALSE	FALSE	FALSE	551	1	NSP2:T371I
SRR11772206	3037	1	0	0.0	0.0	0	0.0	0.0	0	0.0	0.0	1410	60.0	60.0	0	NA	NA	NA	NA	1412	1412	672	0.4765957446808511	738	0.5234042553191489	1410	0.998583569405099	SRR11772206	1808.45527204628	931	2771	AMPLICON	ILLUMINA	2020-04-01	Severe acute respiratory syndrome coronavirus 2	PAIRED	DCLS-NGS	USA	North America	none	none	0.998583569405099	SRR11772206	SRR11772206	none	none	3037	C	T	C>T	orf1a	NSP3	TTC	TTT	2772	318	106	F	F	C3037T;F106F;orf1a;NSP3	FALSE	FALSE	Yes	TRUE	Synonymous	NA	TRUE	TRUE	FALSE	FALSE	FALSE	FALSE	TRUE	TRUE	TRUE	924	1	NSP3:F106F
SRR11772206	23403	3	0	0.0	0.0	2	60.0	60.0	2556	60.0	60.0	2	60.0	60.0	0	NA	NA	NA	NA	2560	2560	1128	0.4413145539906103	1428	0.5586854460093896	2556	0.9984375	SRR11772206	1808.45527204628	931	2771	AMPLICON	ILLUMINA	2020-04-01	Severe acute respiratory syndrome coronavirus 2	PAIRED	DCLS-NGS	USA	North America	none	none	0.9984375	SRR11772206	SRR11772206	none	none	23403	A	G	A>G	S	S	GAT	GGT	1841	1841	614	D	G	A23403G;D614G;S;S	FALSE	FALSE	Yes	FALSE	Non-Synonymous	SD2	TRUE	TRUE	FALSE	FALSE	FALSE	FALSE	FALSE	FALSE	FALSE	614	1	S:D614G
SRR11772214	1059	2	0	0.0	0.0	6	60.0	60.0	0	0.0	0.0	2960	60.0	60.0	0	NA	NA	NA	NA	2966	2966	1704	0.5756756756756757	1256	0.4243243243243243	2960	0.997977073499663	SRR11772214	2716.09724776778	471	1481	AMPLICON	ILLUMINA	2020-04-01	Severe acute respiratory syndrome coronavirus 2	PAIRED	DCLS-NGS	USA	North America	none	none	0.997977073499663	SRR11772214	SRR11772214	none	none	1059	C	T	C>T	orf1a	NSP2	ACC	ATC	794	254	85	T	I	C1059T;T85I;orf1a;NSP2	FALSE	FALSE	Yes	FALSE	Non-Synonymous	NA	TRUE	TRUE	FALSE	FALSE	FALSE	FALSE	TRUE	FALSE	FALSE	265	1	NSP2:T85I
SRR11772214	3037	1	0	0.0	0.0	0	0.0	0.0	0	0.0	0.0	1820	60.0	60.0	0	NA	NA	NA	NA	1820	1820	920	0.5054945054945055	900	0.4945054945054945	1820	1	SRR11772214	2716.09724776778	471	1481	AMPLICON	ILLUMINA	2020-04-01	Severe acute respiratory syndrome coronavirus 2	PAIRED	DCLS-NGS	USA	North America	none	none	1	SRR11772214	SRR11772214	none	none	3037	C	T	C>T	orf1a	NSP3	TTC	TTT	2772	318	106	F	F	C3037T;F106F;orf1a;NSP3	FALSE	FALSE	Yes	TRUE	Synonymous	NA	TRUE	TRUE	FALSE	FALSE	FALSE	FALSE	TRUE	TRUE	TRUE	924	1	NSP3:F106F
SRR11772214	14408	1	0	0.0	0.0	0	0.0	0.0	0	0.0	0.0	2786	59.99	59.99	0	NA	NA	NA	NA	2786	2786	1554	0.5577889447236181	1232	0.44221105527638194	2786	1	SRR11772214	2716.09724776778	471	1481	AMPLICON	ILLUMINA	2020-04-01	Severe acute respiratory syndrome coronavirus 2	PAIRED	DCLS-NGS	USA	North America	none	none	1	SRR11772214	SRR11772214	none	none	14408	C	T	C>T	orf1b	NSP12	CCT	CTT	941	968	323	P	L	C14408T;P323L;orf1b;NSP12	FALSE	FALSE	Yes	FALSE	Non-Synonymous	NA	TRUE	FALSE	FALSE	FALSE	FALSE	FALSE	FALSE	FALSE	FALSE	314	1	NSP12:P323L
SRR11772214	22391	2	0	0.0	0.0	0	0.0	0.0	6	60.0	60.0	114	60.0	60.0	0	NA	NA	NA	NA	120	120	4	0.6666666666666666	2	0.3333333333333333	6	0.05	SRR11772214	2716.09724776778	471	1481	AMPLICON	ILLUMINA	2020-04-01	Severe acute respiratory syndrome coronavirus 2	PAIRED	DCLS-NGS	USA	North America	none	none	0.05	SRR11772214	SRR11772214	none	none	22391	T	G	T>G	S	S	TTA	GTA	829	829	277	L	V	T22391G;L277V;S;S	FALSE	FALSE	No	FALSE	Non-Synonymous	NTD	FALSE	TRUE	FALSE	TRUE	FALSE	FALSE	FALSE	FALSE	FALSE	277	1	S:L277V
SRR11772214	23403	1	0	0.0	0.0	0	0.0	0.0	3598	60.0	60.0	0	0.0	0.0	0	NA	NA	NA	NA	3598	3598	1644	0.45692051139521955	1954	0.5430794886047804	3598	1	SRR11772214	2716.09724776778	471	1481	AMPLICON	ILLUMINA	2020-04-01	Severe acute respiratory syndrome coronavirus 2	PAIRED	DCLS-NGS	USA	North America	none	none	1	SRR11772214	SRR11772214	none	none	23403	A	G	A>G	S	S	GAT	GGT	1841	1841	614	D	G	A23403G;D614G;S;S	FALSE	FALSE	Yes	FALSE	Non-Synonymous	SD2	TRUE	TRUE	FALSE	FALSE	FALSE	FALSE	FALSE	FALSE	FALSE	614	1	S:D614G
SRR11772214	24897	2	422	60.0	38.23	2208	60.0	60.0	0	0.0	0.0	0	0.0	0.0	0	NA	NA	NA	NA	2630	2630	168	0.3981042654028436	254	0.6018957345971564	422	0.160456273764259	SRR11772214	2716.09724776778	471	1481	AMPLICON	ILLUMINA	2020-04-01	Severe acute respiratory syndrome coronavirus 2	PAIRED	DCLS-NGS	USA	North America	none	none	0.160456273764259	SRR11772214	SRR11772214	none	none	24897	C	A	C>A	S	S	CCA	CAA	3335	3335	1112	P	Q	C24897A;P1112Q;S;S	FALSE	FALSE	No	FALSE	Non-Synonymous	SD3	TRUE	TRUE	FALSE	FALSE	FALSE	FALSE	TRUE	TRUE	FALSE	1112	1	S:P1112Q
SRR11772215	1059	2	2	60.0	20.0	0	0.0	0.0	0	0.0	0.0	2998	60.0	60.0	0	NA	NA	NA	NA	3000	3000	1938	0.6464309539693128	1060	0.3535690460306871	2998	0.999333333333333	SRR11772215	2213.3081296191	811	2512	AMPLICON	ILLUMINA	2020-04-01	Severe acute respiratory syndrome coronavirus 2	PAIRED	DCLS-NGS	USA	North America	none	none	0.999333333333333	SRR11772215	SRR11772215	none	none	1059	C	T	C>T	orf1a	NSP2	ACC	ATC	794	254	85	T	I	C1059T;T85I;orf1a;NSP2	FALSE	FALSE	Yes	FALSE	Non-Synonymous	NA	TRUE	TRUE	FALSE	FALSE	FALSE	FALSE	TRUE	FALSE	FALSE	265	1	NSP2:T85I
SRR11772215	3037	1	0	0.0	0.0	0	0.0	0.0	0	0.0	0.0	1746	60.0	60.0	0	NA	NA	NA	NA	1746	1746	790	0.4524627720504009	956	0.5475372279495991	1746	1	SRR11772215	2213.3081296191	811	2512	AMPLICON	ILLUMINA	2020-04-01	Severe acute respiratory syndrome coronavirus 2	PAIRED	DCLS-NGS	USA	North America	none	none	1	SRR11772215	SRR11772215	none	none	3037	C	T	C>T	orf1a	NSP3	TTC	TTT	2772	318	106	F	F	C3037T;F106F;orf1a;NSP3	FALSE	FALSE	Yes	TRUE	Synonymous	NA	TRUE	TRUE	FALSE	FALSE	FALSE	FALSE	TRUE	TRUE	TRUE	924	1	NSP3:F106F
SRR11772215	9968	3	132	60.0	37.86	2	60.0	60.0	2412	60.0	60.0	0	0.0	0.0	0	NA	NA	NA	NA	2546	2546	78	0.5909090909090909	54	0.4090909090909091	132	0.0518460329929301	SRR11772215	2213.3081296191	811	2512	AMPLICON	ILLUMINA	2020-04-01	Severe acute respiratory syndrome coronavirus 2	PAIRED	DCLS-NGS	USA	North America	none	none	0.0518460329929301	SRR11772215	SRR11772215	none	none	9968	G	A	G>A	orf1a	NSP4	GCA	ACA	9703	1414	472	A	T	G9968A;A472T;orf1a;NSP4	FALSE	FALSE	No	FALSE	Non-Synonymous	NA	TRUE	TRUE	FALSE	FALSE	FALSE	FALSE	TRUE	FALSE	TRUE	3235	1	NSP4:A472T
SRR11772215	14408	2	0	0.0	0.0	2	60.0	60.0	0	0.0	0.0	3406	60.0	60.0	0	NA	NA	NA	NA	3412	3412	1924	0.5648854961832062	1482	0.4351145038167939	3406	0.998241500586166	SRR11772215	2213.3081296191	811	2512	AMPLICON	ILLUMINA	2020-04-01	Severe acute respiratory syndrome coronavirus 2	PAIRED	DCLS-NGS	USA	North America	none	none	0.998241500586166	SRR11772215	SRR11772215	none	none	14408	C	T	C>T	orf1b	NSP12	CCT	CTT	941	968	323	P	L	C14408T;P323L;orf1b;NSP12	FALSE	FALSE	Yes	FALSE	Non-Synonymous	NA	TRUE	FALSE	FALSE	FALSE	FALSE	FALSE	FALSE	FALSE	FALSE	314	1	NSP12:P323L
SRR11772215	20991	1	0	0.0	0.0	0	0.0	0.0	0	0.0	0.0	3050	60.0	60.0	0	NA	NA	NA	NA	3054	3054	1388	0.4550819672131148	1662	0.5449180327868852	3050	0.998690242305174	SRR11772215	2213.3081296191	811	2512	AMPLICON	ILLUMINA	2020-04-01	Severe acute respiratory syndrome coronavirus 2	PAIRED	DCLS-NGS	USA	North America	none	none	0.998690242305174	SRR11772215	SRR11772215	none	none	20991	G	T	G>T	orf1b	NSP16	TTG	TTT	7524	333	111	L	F	G20991T;L111F;orf1b;NSP16	FALSE	FALSE	Yes	FALSE	Non-Synonymous	NA	TRUE	TRUE	FALSE	FALSE	FALSE	FALSE	TRUE	FALSE	TRUE	2508	1	NSP16:L111F
SRR11772215	23403	2	0	0.0	0.0	0	0.0	0.0	3656	60.0	60.0	2	60.0	60.0	0	NA	NA	NA	NA	3658	3658	1482	0.40536105032822756	2174	0.5946389496717724	3656	0.999453253143794	SRR11772215	2213.3081296191	811	2512	AMPLICON	ILLUMINA	2020-04-01	Severe acute respiratory syndrome coronavirus 2	PAIRED	DCLS-NGS	USA	North America	none	none	0.999453253143794	SRR11772215	SRR11772215	none	none	23403	A	G	A>G	S	S	GAT	GGT	1841	1841	614	D	G	A23403G;D614G;S;S	FALSE	FALSE	Yes	FALSE	Non-Synonymous	SD2	TRUE	TRUE	FALSE	FALSE	FALSE	FALSE	FALSE	FALSE	FALSE	614	1	S:D614G
SRR11772217	1059	2	0	0.0	0.0	2	60.0	60.0	0	0.0	0.0	4894	60.0	60.0	0	NA	NA	NA	NA	4896	4896	2836	0.5794850837760523	2058	0.4205149162239477	4894	0.999591503267974	SRR11772217	2519.85044978765	1198	3232	AMPLICON	ILLUMINA	2020-04-01	Severe acute respiratory syndrome coronavirus 2	PAIRED	DCLS-NGS	USA	North America	none	none	0.999591503267974	SRR11772217	SRR11772217	none	none	1059	C	T	C>T	orf1a	NSP2	ACC	ATC	794	254	85	T	I	C1059T;T85I;orf1a;NSP2	FALSE	FALSE	Yes	FALSE	Non-Synonymous	NA	TRUE	TRUE	FALSE	FALSE	FALSE	FALSE	TRUE	FALSE	FALSE	265	1	NSP2:T85I
SRR11772217	3037	1	0	0.0	0.0	0	0.0	0.0	0	0.0	0.0	2576	60.0	60.0	0	NA	NA	NA	NA	2576	2576	1234	0.47903726708074534	1342	0.5209627329192547	2576	1	SRR11772217	2519.85044978765	1198	3232	AMPLICON	ILLUMINA	2020-04-01	Severe acute respiratory syndrome coronavirus 2	PAIRED	DCLS-NGS	USA	North America	none	none	1	SRR11772217	SRR11772217	none	none	3037	C	T	C>T	orf1a	NSP3	TTC	TTT	2772	318	106	F	F	C3037T;F106F;orf1a;NSP3	FALSE	FALSE	Yes	TRUE	Synonymous	NA	TRUE	TRUE	FALSE	FALSE	FALSE	FALSE	TRUE	TRUE	TRUE	924	1	NSP3:F106F
SRR11772217	10377	3	0	0.0	0.0	6	60.0	60.0	2	60.0	60.0	3352	60.0	60.0	0	NA	NA	NA	NA	3360	3360	1114	0.33233890214797135	2238	0.6676610978520287	3352	0.997619047619048	SRR11772217	2519.85044978765	1198	3232	AMPLICON	ILLUMINA	2020-04-01	Severe acute respiratory syndrome coronavirus 2	PAIRED	DCLS-NGS	USA	North America	none	none	0.997619047619048	SRR11772217	SRR11772217	none	none	10377	C	T	C>T	orf1a	NSP5	CCA	CTA	10112	323	108	P	L	C10377T;P108L;orf1a;NSP5	FALSE	FALSE	Yes	FALSE	Non-Synonymous	NA	TRUE	FALSE	FALSE	FALSE	FALSE	FALSE	FALSE	FALSE	FALSE	3371	1	NSP5:P108L
SRR11772217	12073	2	0	0.0	0.0	4	60.0	60.0	0	0.0	0.0	6644	60.0	60.0	0	NA	NA	NA	NA	6648	6648	2866	0.43136664659843466	3778	0.5686333534015653	6644	0.999398315282792	SRR11772217	2519.85044978765	1198	3232	AMPLICON	ILLUMINA	2020-04-01	Severe acute respiratory syndrome coronavirus 2	PAIRED	DCLS-NGS	USA	North America	none	none	0.999398315282792	SRR11772217	SRR11772217	none	none	12073	C	T	C>T	orf1a	NSP7	GAC	GAT	11808	231	77	D	D	C12073T;D77D;orf1a;NSP7	FALSE	FALSE	Yes	TRUE	Synonymous	NA	TRUE	TRUE	FALSE	FALSE	FALSE	FALSE	TRUE	TRUE	FALSE	3936	1	NSP7:D77D
SRR11772217	14408	1	0	0.0	0.0	0	0.0	0.0	0	0.0	0.0	5228	60.0	60.0	0	NA	NA	NA	NA	5228	5228	2994	0.5726855394032134	2234	0.4273144605967865	5228	1	SRR11772217	2519.85044978765	1198	3232	AMPLICON	ILLUMINA	2020-04-01	Severe acute respiratory syndrome coronavirus 2	PAIRED	DCLS-NGS	USA	North America	none	none	1	SRR11772217	SRR11772217	none	none	14408	C	T	C>T	orf1b	NSP12	CCT	CTT	941	968	323	P	L	C14408T;P323L;orf1b;NSP12	FALSE	FALSE	Yes	FALSE	Non-Synonymous	NA	TRUE	FALSE	FALSE	FALSE	FALSE	FALSE	FALSE	FALSE	FALSE	314	1	NSP12:P323L
SRR11772217	23403	1	0	0.0	0.0	0	0.0	0.0	1592	60.0	60.0	0	0.0	0.0	0	NA	NA	NA	NA	1592	1592	676	0.42462311557788945	916	0.5753768844221105	1592	1	SRR11772217	2519.85044978765	1198	3232	AMPLICON	ILLUMINA	2020-04-01	Severe acute respiratory syndrome coronavirus 2	PAIRED	DCLS-NGS	USA	North America	none	none	1	SRR11772217	SRR11772217	none	none	23403	A	G	A>G	S	S	GAT	GGT	1841	1841	614	D	G	A23403G;D614G;S;S	FALSE	FALSE	Yes	FALSE	Non-Synonymous	SD2	TRUE	TRUE	FALSE	FALSE	FALSE	FALSE	FALSE	FALSE	FALSE	614	1	S:D614G
SRR11772221	1059	2	0	0.0	0.0	2	60.0	60.0	0	0.0	0.0	3344	60.0	60.0	0	NA	NA	NA	NA	3346	3346	2126	0.6357655502392344	1218	0.3642344497607656	3344	0.999402271368799	SRR11772221	3496.46149215798	175	1644	AMPLICON	ILLUMINA	2020-04-01	Severe acute respiratory syndrome coronavirus 2	PAIRED	DCLS-NGS	USA	North America	none	none	0.999402271368799	SRR11772221	SRR11772221	none	none	1059	C	T	C>T	orf1a	NSP2	ACC	ATC	794	254	85	T	I	C1059T;T85I;orf1a;NSP2	FALSE	FALSE	Yes	FALSE	Non-Synonymous	NA	TRUE	TRUE	FALSE	FALSE	FALSE	FALSE	TRUE	FALSE	FALSE	265	1	NSP2:T85I
SRR11772221	1917	2	0	0.0	0.0	2	60.0	60.0	0	0.0	0.0	5204	59.98	59.98	0	NA	NA	NA	NA	5206	5206	2690	0.5169100691775558	2514	0.4830899308224443	5204	0.999615827890895	SRR11772221	3496.46149215798	175	1644	AMPLICON	ILLUMINA	2020-04-01	Severe acute respiratory syndrome coronavirus 2	PAIRED	DCLS-NGS	USA	North America	none	none	0.999615827890895	SRR11772221	SRR11772221	none	none	1917	C	T	C>T	orf1a	NSP2	ACT	ATT	1652	1112	371	T	I	C1917T;T371I;orf1a;NSP2	FALSE	FALSE	Yes	FALSE	Non-Synonymous	NA	TRUE	TRUE	FALSE	FALSE	FALSE	FALSE	FALSE	FALSE	FALSE	551	1	NSP2:T371I
SRR11772221	3037	1	0	0.0	0.0	0	0.0	0.0	0	0.0	0.0	2952	60.0	60.0	0	NA	NA	NA	NA	2960	2960	1402	0.4749322493224932	1550	0.5250677506775068	2952	0.997297297297297	SRR11772221	3496.46149215798	175	1644	AMPLICON	ILLUMINA	2020-04-01	Severe acute respiratory syndrome coronavirus 2	PAIRED	DCLS-NGS	USA	North America	none	none	0.997297297297297	SRR11772221	SRR11772221	none	none	3037	C	T	C>T	orf1a	NSP3	TTC	TTT	2772	318	106	F	F	C3037T;F106F;orf1a;NSP3	FALSE	FALSE	Yes	TRUE	Synonymous	NA	TRUE	TRUE	FALSE	FALSE	FALSE	FALSE	TRUE	TRUE	TRUE	924	1	NSP3:F106F
SRR11772221	11794	2	1514	60.0	38.03	0	0.0	0.0	780	60.0	60.0	0	0.0	0.0	0	NA	NA	NA	NA	2294	2294	382	0.4897435897435897	398	0.5102564102564102	780	0.34001743679163	SRR11772221	3496.46149215798	175	1644	AMPLICON	ILLUMINA	2020-04-01	Severe acute respiratory syndrome coronavirus 2	PAIRED	DCLS-NGS	USA	North America	none	none	0.34001743679163	SRR11772221	SRR11772221	none	none	11794	A	G	A>G	orf1a	NSP6	AAA	AAG	11529	822	274	K	K	A11794G;K274K;orf1a;NSP6	FALSE	FALSE	No	TRUE	Synonymous	NA	TRUE	FALSE	FALSE	FALSE	FALSE	FALSE	FALSE	FALSE	FALSE	3843	1	NSP6:K274K
SRR11772221	23403	3	2	60.0	39.0	0	0.0	0.0	4512	59.98	59.98	2	60.0	60.0	0	NA	NA	NA	NA	4516	4516	1880	0.4166666666666667	2632	0.5833333333333334	4512	0.99911426040744	SRR11772221	3496.46149215798	175	1644	AMPLICON	ILLUMINA	2020-04-01	Severe acute respiratory syndrome coronavirus 2	PAIRED	DCLS-NGS	USA	North America	none	none	0.99911426040744	SRR11772221	SRR11772221	none	none	23403	A	G	A>G	S	S	GAT	GGT	1841	1841	614	D	G	A23403G;D614G;S;S	FALSE	FALSE	Yes	FALSE	Non-Synonymous	SD2	TRUE	TRUE	FALSE	FALSE	FALSE	FALSE	FALSE	FALSE	FALSE	614	1	S:D614G
SRR11772224	1059	1	0	0.0	0.0	0	0.0	0.0	0	0.0	0.0	1744	60.0	60.0	0	NA	NA	NA	NA	1744	1744	1040	0.5963302752293578	704	0.4036697247706422	1744	1	SRR11772224	1763.74253419389	581	2366	AMPLICON	ILLUMINA	2020-04-01	Severe acute respiratory syndrome coronavirus 2	PAIRED	DCLS-NGS	USA	North America	none	none	1	SRR11772224	SRR11772224	none	none	1059	C	T	C>T	orf1a	NSP2	ACC	ATC	794	254	85	T	I	C1059T;T85I;orf1a;NSP2	FALSE	FALSE	Yes	FALSE	Non-Synonymous	NA	TRUE	TRUE	FALSE	FALSE	FALSE	FALSE	TRUE	FALSE	FALSE	265	1	NSP2:T85I
SRR11772224	3037	1	0	0.0	0.0	0	0.0	0.0	0	0.0	0.0	1126	60.0	60.0	0	NA	NA	NA	NA	1126	1126	528	0.4689165186500888	598	0.5310834813499112	1126	1	SRR11772224	1763.74253419389	581	2366	AMPLICON	ILLUMINA	2020-04-01	Severe acute respiratory syndrome coronavirus 2	PAIRED	DCLS-NGS	USA	North America	none	none	1	SRR11772224	SRR11772224	none	none	3037	C	T	C>T	orf1a	NSP3	TTC	TTT	2772	318	106	F	F	C3037T;F106F;orf1a;NSP3	FALSE	FALSE	Yes	TRUE	Synonymous	NA	TRUE	TRUE	FALSE	FALSE	FALSE	FALSE	TRUE	TRUE	TRUE	924	1	NSP3:F106F
SRR11772224	11798	2	0	0.0	0.0	1154	60.0	60.0	0	0.0	0.0	438	60.0	60.0	0	NA	NA	NA	NA	1592	1592	530	0.4592720970537262	624	0.5407279029462738	1154	0.724874371859296	SRR11772224	1763.74253419389	581	2366	AMPLICON	ILLUMINA	2020-04-01	Severe acute respiratory syndrome coronavirus 2	PAIRED	DCLS-NGS	USA	North America	none	none	0.724874371859296	SRR11772224	SRR11772224	none	none	11798	T	C	T>C	orf1a	NSP6	TTG	CTG	11533	826	276	L	L	T11798C;L276L;orf1a;NSP6	FALSE	FALSE	No	TRUE	Synonymous	NA	TRUE	TRUE	FALSE	FALSE	FALSE	FALSE	FALSE	FALSE	TRUE	3845	1	NSP6:L276L
SRR11772224	14408	1	0	0.0	0.0	0	0.0	0.0	0	0.0	0.0	2590	60.0	60.0	0	NA	NA	NA	NA	2590	2590	1502	0.57992277992278	1088	0.4200772200772201	2590	1	SRR11772224	1763.74253419389	581	2366	AMPLICON	ILLUMINA	2020-04-01	Severe acute respiratory syndrome coronavirus 2	PAIRED	DCLS-NGS	USA	North America	none	none	1	SRR11772224	SRR11772224	none	none	14408	C	T	C>T	orf1b	NSP12	CCT	CTT	941	968	323	P	L	C14408T;P323L;orf1b;NSP12	FALSE	FALSE	Yes	FALSE	Non-Synonymous	NA	TRUE	FALSE	FALSE	FALSE	FALSE	FALSE	FALSE	FALSE	FALSE	314	1	NSP12:P323L
SRR11772224	20991	1	0	0.0	0.0	0	0.0	0.0	0	0.0	0.0	2408	60.0	60.0	0	NA	NA	NA	NA	2416	2416	1004	0.4169435215946844	1404	0.5830564784053156	2408	0.996688741721854	SRR11772224	1763.74253419389	581	2366	AMPLICON	ILLUMINA	2020-04-01	Severe acute respiratory syndrome coronavirus 2	PAIRED	DCLS-NGS	USA	North America	none	none	0.996688741721854	SRR11772224	SRR11772224	none	none	20991	G	T	G>T	orf1b	NSP16	TTG	TTT	7524	333	111	L	F	G20991T;L111F;orf1b;NSP16	FALSE	FALSE	Yes	FALSE	Non-Synonymous	NA	TRUE	TRUE	FALSE	FALSE	FALSE	FALSE	TRUE	FALSE	TRUE	2508	1	NSP16:L111F
SRR11772224	23403	1	0	0.0	0.0	0	0.0	0.0	3132	60.0	60.0	0	0.0	0.0	0	NA	NA	NA	NA	3134	3134	1256	0.40102171136653897	1876	0.598978288633461	3132	0.999361837906828	SRR11772224	1763.74253419389	581	2366	AMPLICON	ILLUMINA	2020-04-01	Severe acute respiratory syndrome coronavirus 2	PAIRED	DCLS-NGS	USA	North America	none	none	0.999361837906828	SRR11772224	SRR11772224	none	none	23403	A	G	A>G	S	S	GAT	GGT	1841	1841	614	D	G	A23403G;D614G;S;S	FALSE	FALSE	Yes	FALSE	Non-Synonymous	SD2	TRUE	TRUE	FALSE	FALSE	FALSE	FALSE	FALSE	FALSE	FALSE	614	1	S:D614G
SRR11772224	29095	1	0	0.0	0.0	0	0.0	0.0	0	0.0	0.0	2434	60.0	60.0	0	NA	NA	NA	NA	2434	2434	1706	0.7009038619556286	728	0.2990961380443714	2434	1	SRR11772224	1763.74253419389	581	2366	AMPLICON	ILLUMINA	2020-04-01	Severe acute respiratory syndrome coronavirus 2	PAIRED	DCLS-NGS	USA	North America	none	none	1	SRR11772224	SRR11772224	none	none	29095	C	T	C>T	N	N	TTC	TTT	822	822	274	F	F	C29095T;F274F;N;N	FALSE	FALSE	Yes	TRUE	Synonymous	NA	TRUE	TRUE	FALSE	TRUE	FALSE	FALSE	FALSE	FALSE	FALSE	274	1	N:F274F
SRR11772228	2416	1	0	0.0	0.0	0	0.0	0.0	0	0.0	0.0	1132	60.0	60.0	0	NA	NA	NA	NA	1132	1132	642	0.5671378091872792	490	0.43286219081272087	1132	1	SRR11772228	2603.00578537271	656	2261	AMPLICON	ILLUMINA	2020-04-01	Severe acute respiratory syndrome coronavirus 2	PAIRED	DCLS-NGS	USA	North America	none	none	1	SRR11772228	SRR11772228	none	none	2416	C	T	C>T	orf1a	NSP2	TAC	TAT	2151	1611	537	Y	Y	C2416T;Y537Y;orf1a;NSP2	FALSE	FALSE	Yes	TRUE	Synonymous	NA	TRUE	TRUE	FALSE	FALSE	FALSE	FALSE	FALSE	FALSE	FALSE	717	1	NSP2:Y537Y
SRR11772228	3037	1	0	0.0	0.0	0	0.0	0.0	0	0.0	0.0	2128	60.0	60.0	0	NA	NA	NA	NA	2132	2132	1002	0.4708646616541353	1126	0.5291353383458647	2128	0.99812382739212	SRR11772228	2603.00578537271	656	2261	AMPLICON	ILLUMINA	2020-04-01	Severe acute respiratory syndrome coronavirus 2	PAIRED	DCLS-NGS	USA	North America	none	none	0.99812382739212	SRR11772228	SRR11772228	none	none	3037	C	T	C>T	orf1a	NSP3	TTC	TTT	2772	318	106	F	F	C3037T;F106F;orf1a;NSP3	FALSE	FALSE	Yes	TRUE	Synonymous	NA	TRUE	TRUE	FALSE	FALSE	FALSE	FALSE	TRUE	TRUE	TRUE	924	1	NSP3:F106F
SRR11772228	14408	2	0	0.0	0.0	2	60.0	60.0	0	0.0	0.0	4202	60.0	60.0	0	NA	NA	NA	NA	4212	4212	2446	0.5821037601142314	1756	0.4178962398857687	4202	0.997625830959164	SRR11772228	2603.00578537271	656	2261	AMPLICON	ILLUMINA	2020-04-01	Severe acute respiratory syndrome coronavirus 2	PAIRED	DCLS-NGS	USA	North America	none	none	0.997625830959164	SRR11772228	SRR11772228	none	none	14408	C	T	C>T	orf1b	NSP12	CCT	CTT	941	968	323	P	L	C14408T;P323L;orf1b;NSP12	FALSE	FALSE	Yes	FALSE	Non-Synonymous	NA	TRUE	FALSE	FALSE	FALSE	FALSE	FALSE	FALSE	FALSE	FALSE	314	1	NSP12:P323L
SRR11772228	23403	2	0	0.0	0.0	0	0.0	0.0	3746	60.0	60.0	2	60.0	60.0	0	NA	NA	NA	NA	3748	3748	1632	0.43566470902295784	2114	0.5643352909770422	3746	0.999466382070438	SRR11772228	2603.00578537271	656	2261	AMPLICON	ILLUMINA	2020-04-01	Severe acute respiratory syndrome coronavirus 2	PAIRED	DCLS-NGS	USA	North America	none	none	0.999466382070438	SRR11772228	SRR11772228	none	none	23403	A	G	A>G	S	S	GAT	GGT	1841	1841	614	D	G	A23403G;D614G;S;S	FALSE	FALSE	Yes	FALSE	Non-Synonymous	SD2	TRUE	TRUE	FALSE	FALSE	FALSE	FALSE	FALSE	FALSE	FALSE	614	1	S:D614G
SRR11772229	1059	1	0	0.0	0.0	0	0.0	0.0	0	0.0	0.0	2792	60.0	60.0	0	NA	NA	NA	NA	2792	2792	1812	0.6489971346704871	980	0.3510028653295129	2792	1	SRR11772229	2195.17051800823	678	2149	AMPLICON	ILLUMINA	2020-04-01	Severe acute respiratory syndrome coronavirus 2	PAIRED	DCLS-NGS	USA	North America	none	none	1	SRR11772229	SRR11772229	none	none	1059	C	T	C>T	orf1a	NSP2	ACC	ATC	794	254	85	T	I	C1059T;T85I;orf1a;NSP2	FALSE	FALSE	Yes	FALSE	Non-Synonymous	NA	TRUE	TRUE	FALSE	FALSE	FALSE	FALSE	TRUE	FALSE	FALSE	265	1	NSP2:T85I
SRR11772229	3037	1	0	0.0	0.0	0	0.0	0.0	0	0.0	0.0	1526	60.0	60.0	0	NA	NA	NA	NA	1528	1528	734	0.48099606815203144	792	0.5190039318479686	1526	0.99869109947644	SRR11772229	2195.17051800823	678	2149	AMPLICON	ILLUMINA	2020-04-01	Severe acute respiratory syndrome coronavirus 2	PAIRED	DCLS-NGS	USA	North America	none	none	0.99869109947644	SRR11772229	SRR11772229	none	none	3037	C	T	C>T	orf1a	NSP3	TTC	TTT	2772	318	106	F	F	C3037T;F106F;orf1a;NSP3	FALSE	FALSE	Yes	TRUE	Synonymous	NA	TRUE	TRUE	FALSE	FALSE	FALSE	FALSE	TRUE	TRUE	TRUE	924	1	NSP3:F106F
SRR11772229	14408	2	0	0.0	0.0	6	60.0	60.0	0	0.0	0.0	3012	60.0	60.0	0	NA	NA	NA	NA	3042	3042	1744	0.5790172642762285	1268	0.4209827357237716	3012	0.990138067061144	SRR11772229	2195.17051800823	678	2149	AMPLICON	ILLUMINA	2020-04-01	Severe acute respiratory syndrome coronavirus 2	PAIRED	DCLS-NGS	USA	North America	none	none	0.990138067061144	SRR11772229	SRR11772229	none	none	14408	C	T	C>T	orf1b	NSP12	CCT	CTT	941	968	323	P	L	C14408T;P323L;orf1b;NSP12	FALSE	FALSE	Yes	FALSE	Non-Synonymous	NA	TRUE	FALSE	FALSE	FALSE	FALSE	FALSE	FALSE	FALSE	FALSE	314	1	NSP12:P323L
SRR11772229	20991	1	0	0.0	0.0	0	0.0	0.0	0	0.0	0.0	2544	59.99	59.99	0	NA	NA	NA	NA	2544	2544	1102	0.4331761006289308	1442	0.5668238993710691	2544	1	SRR11772229	2195.17051800823	678	2149	AMPLICON	ILLUMINA	2020-04-01	Severe acute respiratory syndrome coronavirus 2	PAIRED	DCLS-NGS	USA	North America	none	none	1	SRR11772229	SRR11772229	none	none	20991	G	T	G>T	orf1b	NSP16	TTG	TTT	7524	333	111	L	F	G20991T;L111F;orf1b;NSP16	FALSE	FALSE	Yes	FALSE	Non-Synonymous	NA	TRUE	TRUE	FALSE	FALSE	FALSE	FALSE	TRUE	FALSE	TRUE	2508	1	NSP16:L111F
SRR11772229	23403	1	0	0.0	0.0	0	0.0	0.0	2806	60.0	60.0	0	0.0	0.0	0	NA	NA	NA	NA	2806	2806	1188	0.4233784746970777	1618	0.5766215253029223	2806	1	SRR11772229	2195.17051800823	678	2149	AMPLICON	ILLUMINA	2020-04-01	Severe acute respiratory syndrome coronavirus 2	PAIRED	DCLS-NGS	USA	North America	none	none	1	SRR11772229	SRR11772229	none	none	23403	A	G	A>G	S	S	GAT	GGT	1841	1841	614	D	G	A23403G;D614G;S;S	FALSE	FALSE	Yes	FALSE	Non-Synonymous	SD2	TRUE	TRUE	FALSE	FALSE	FALSE	FALSE	FALSE	FALSE	FALSE	614	1	S:D614G
SRR11772230	2416	1	0	0.0	0.0	0	0.0	0.0	0	0.0	0.0	1096	60.0	60.0	0	NA	NA	NA	NA	1096	1096	600	0.5474452554744526	496	0.45255474452554745	1096	1	SRR11772230	2421.23231782764	499	1879	AMPLICON	ILLUMINA	2020-04-01	Severe acute respiratory syndrome coronavirus 2	PAIRED	DCLS-NGS	USA	North America	none	none	1	SRR11772230	SRR11772230	none	none	2416	C	T	C>T	orf1a	NSP2	TAC	TAT	2151	1611	537	Y	Y	C2416T;Y537Y;orf1a;NSP2	FALSE	FALSE	Yes	TRUE	Synonymous	NA	TRUE	TRUE	FALSE	FALSE	FALSE	FALSE	FALSE	FALSE	FALSE	717	1	NSP2:Y537Y
SRR11772230	3037	3	0	0.0	0.0	2	60.0	60.0	2	60.0	60.0	1736	60.0	60.0	0	NA	NA	NA	NA	1742	1742	858	0.4942396313364055	878	0.5057603686635944	1736	0.996555683122847	SRR11772230	2421.23231782764	499	1879	AMPLICON	ILLUMINA	2020-04-01	Severe acute respiratory syndrome coronavirus 2	PAIRED	DCLS-NGS	USA	North America	none	none	0.996555683122847	SRR11772230	SRR11772230	none	none	3037	C	T	C>T	orf1a	NSP3	TTC	TTT	2772	318	106	F	F	C3037T;F106F;orf1a;NSP3	FALSE	FALSE	Yes	TRUE	Synonymous	NA	TRUE	TRUE	FALSE	FALSE	FALSE	FALSE	TRUE	TRUE	TRUE	924	1	NSP3:F106F
SRR11772230	14408	1	0	0.0	0.0	0	0.0	0.0	0	0.0	0.0	3590	60.0	60.0	0	NA	NA	NA	NA	3594	3594	2110	0.5877437325905293	1480	0.41225626740947074	3590	0.998887033945465	SRR11772230	2421.23231782764	499	1879	AMPLICON	ILLUMINA	2020-04-01	Severe acute respiratory syndrome coronavirus 2	PAIRED	DCLS-NGS	USA	North America	none	none	0.998887033945465	SRR11772230	SRR11772230	none	none	14408	C	T	C>T	orf1b	NSP12	CCT	CTT	941	968	323	P	L	C14408T;P323L;orf1b;NSP12	FALSE	FALSE	Yes	FALSE	Non-Synonymous	NA	TRUE	FALSE	FALSE	FALSE	FALSE	FALSE	FALSE	FALSE	FALSE	314	1	NSP12:P323L
SRR11772230	23403	1	0	0.0	0.0	0	0.0	0.0	3916	60.0	60.0	0	0.0	0.0	0	NA	NA	NA	NA	3916	3916	1686	0.4305413687436159	2230	0.5694586312563841	3916	1	SRR11772230	2421.23231782764	499	1879	AMPLICON	ILLUMINA	2020-04-01	Severe acute respiratory syndrome coronavirus 2	PAIRED	DCLS-NGS	USA	North America	none	none	1	SRR11772230	SRR11772230	none	none	23403	A	G	A>G	S	S	GAT	GGT	1841	1841	614	D	G	A23403G;D614G;S;S	FALSE	FALSE	Yes	FALSE	Non-Synonymous	SD2	TRUE	TRUE	FALSE	FALSE	FALSE	FALSE	FALSE	FALSE	FALSE	614	1	S:D614G
SRR11772232	2416	1	0	0.0	0.0	0	0.0	0.0	0	0.0	0.0	1062	60.0	60.0	0	NA	NA	NA	NA	1062	1062	588	0.5536723163841808	474	0.4463276836158192	1062	1	SRR11772232	2457.19439521118	596	2164	AMPLICON	ILLUMINA	2020-04-01	Severe acute respiratory syndrome coronavirus 2	PAIRED	DCLS-NGS	USA	North America	none	none	1	SRR11772232	SRR11772232	none	none	2416	C	T	C>T	orf1a	NSP2	TAC	TAT	2151	1611	537	Y	Y	C2416T;Y537Y;orf1a;NSP2	FALSE	FALSE	Yes	TRUE	Synonymous	NA	TRUE	TRUE	FALSE	FALSE	FALSE	FALSE	FALSE	FALSE	FALSE	717	1	NSP2:Y537Y
SRR11772232	3037	1	0	0.0	0.0	0	0.0	0.0	0	0.0	0.0	1882	60.0	60.0	0	NA	NA	NA	NA	1886	1886	858	0.45589798087141337	1024	0.5441020191285866	1882	0.997879109225875	SRR11772232	2457.19439521118	596	2164	AMPLICON	ILLUMINA	2020-04-01	Severe acute respiratory syndrome coronavirus 2	PAIRED	DCLS-NGS	USA	North America	none	none	0.997879109225875	SRR11772232	SRR11772232	none	none	3037	C	T	C>T	orf1a	NSP3	TTC	TTT	2772	318	106	F	F	C3037T;F106F;orf1a;NSP3	FALSE	FALSE	Yes	TRUE	Synonymous	NA	TRUE	TRUE	FALSE	FALSE	FALSE	FALSE	TRUE	TRUE	TRUE	924	1	NSP3:F106F
SRR11772232	14408	2	0	0.0	0.0	2	60.0	60.0	0	0.0	0.0	3796	60.0	60.0	0	NA	NA	NA	NA	3800	3800	2160	0.5690200210748156	1636	0.4309799789251844	3796	0.998947368421053	SRR11772232	2457.19439521118	596	2164	AMPLICON	ILLUMINA	2020-04-01	Severe acute respiratory syndrome coronavirus 2	PAIRED	DCLS-NGS	USA	North America	none	none	0.998947368421053	SRR11772232	SRR11772232	none	none	14408	C	T	C>T	orf1b	NSP12	CCT	CTT	941	968	323	P	L	C14408T;P323L;orf1b;NSP12	FALSE	FALSE	Yes	FALSE	Non-Synonymous	NA	TRUE	FALSE	FALSE	FALSE	FALSE	FALSE	FALSE	FALSE	FALSE	314	1	NSP12:P323L
SRR11772232	23403	2	2	60.0	20.0	0	0.0	0.0	3660	60.0	60.0	0	0.0	0.0	0	NA	NA	NA	NA	3662	3662	1526	0.4169398907103825	2134	0.5830601092896175	3660	0.999453850354997	SRR11772232	2457.19439521118	596	2164	AMPLICON	ILLUMINA	2020-04-01	Severe acute respiratory syndrome coronavirus 2	PAIRED	DCLS-NGS	USA	North America	none	none	0.999453850354997	SRR11772232	SRR11772232	none	none	23403	A	G	A>G	S	S	GAT	GGT	1841	1841	614	D	G	A23403G;D614G;S;S	FALSE	FALSE	Yes	FALSE	Non-Synonymous	SD2	TRUE	TRUE	FALSE	FALSE	FALSE	FALSE	FALSE	FALSE	FALSE	614	1	S:D614G
SRR11772234	2416	1	0	0.0	0.0	0	0.0	0.0	0	0.0	0.0	1098	59.99	59.99	0	NA	NA	NA	NA	1098	1098	556	0.5063752276867031	542	0.4936247723132969	1098	1	SRR11772234	2450.64702538207	574	1969	AMPLICON	ILLUMINA	2020-04-01	Severe acute respiratory syndrome coronavirus 2	PAIRED	DCLS-NGS	USA	North America	none	none	1	SRR11772234	SRR11772234	none	none	2416	C	T	C>T	orf1a	NSP2	TAC	TAT	2151	1611	537	Y	Y	C2416T;Y537Y;orf1a;NSP2	FALSE	FALSE	Yes	TRUE	Synonymous	NA	TRUE	TRUE	FALSE	FALSE	FALSE	FALSE	FALSE	FALSE	FALSE	717	1	NSP2:Y537Y
SRR11772234	3037	1	0	0.0	0.0	0	0.0	0.0	0	0.0	0.0	1816	59.95	59.95	0	NA	NA	NA	NA	1816	1816	822	0.4526431718061674	994	0.5473568281938326	1816	1	SRR11772234	2450.64702538207	574	1969	AMPLICON	ILLUMINA	2020-04-01	Severe acute respiratory syndrome coronavirus 2	PAIRED	DCLS-NGS	USA	North America	none	none	1	SRR11772234	SRR11772234	none	none	3037	C	T	C>T	orf1a	NSP3	TTC	TTT	2772	318	106	F	F	C3037T;F106F;orf1a;NSP3	FALSE	FALSE	Yes	TRUE	Synonymous	NA	TRUE	TRUE	FALSE	FALSE	FALSE	FALSE	TRUE	TRUE	TRUE	924	1	NSP3:F106F
SRR11772234	14408	1	0	0.0	0.0	0	0.0	0.0	0	0.0	0.0	3548	60.0	60.0	0	NA	NA	NA	NA	3554	3554	2088	0.588500563697858	1460	0.41149943630214203	3548	0.998311761395611	SRR11772234	2450.64702538207	574	1969	AMPLICON	ILLUMINA	2020-04-01	Severe acute respiratory syndrome coronavirus 2	PAIRED	DCLS-NGS	USA	North America	none	none	0.998311761395611	SRR11772234	SRR11772234	none	none	14408	C	T	C>T	orf1b	NSP12	CCT	CTT	941	968	323	P	L	C14408T;P323L;orf1b;NSP12	FALSE	FALSE	Yes	FALSE	Non-Synonymous	NA	TRUE	FALSE	FALSE	FALSE	FALSE	FALSE	FALSE	FALSE	FALSE	314	1	NSP12:P323L
SRR11772234	20753	2	2368	60.0	38.19	0	0.0	0.0	136	60.0	60.0	0	0.0	0.0	0	NA	NA	NA	NA	2504	2504	48	0.35294117647058826	88	0.6470588235294118	136	0.0543130990415335	SRR11772234	2450.64702538207	574	1969	AMPLICON	ILLUMINA	2020-04-01	Severe acute respiratory syndrome coronavirus 2	PAIRED	DCLS-NGS	USA	North America	none	none	0.0543130990415335	SRR11772234	SRR11772234	none	none	20753	A	G	A>G	orf1b	NSP16	GAT	GGT	7286	95	32	D	G	A20753G;D32G;orf1b;NSP16	FALSE	FALSE	No	FALSE	Non-Synonymous	NA	TRUE	TRUE	FALSE	FALSE	FALSE	FALSE	FALSE	FALSE	TRUE	2429	1	NSP16:D32G
SRR11772234	23403	2	0	0.0	0.0	0	0.0	0.0	3928	59.99	59.99	2	60.0	60.0	0	NA	NA	NA	NA	3930	3930	1720	0.4378818737270876	2208	0.5621181262729125	3928	0.999491094147583	SRR11772234	2450.64702538207	574	1969	AMPLICON	ILLUMINA	2020-04-01	Severe acute respiratory syndrome coronavirus 2	PAIRED	DCLS-NGS	USA	North America	none	none	0.999491094147583	SRR11772234	SRR11772234	none	none	23403	A	G	A>G	S	S	GAT	GGT	1841	1841	614	D	G	A23403G;D614G;S;S	FALSE	FALSE	Yes	FALSE	Non-Synonymous	SD2	TRUE	TRUE	FALSE	FALSE	FALSE	FALSE	FALSE	FALSE	FALSE	614	1	S:D614G
SRR11772236	1059	1	0	0.0	0.0	0	0.0	0.0	0	0.0	0.0	2280	59.99	59.99	0	NA	NA	NA	NA	2280	2280	1350	0.5921052631578947	930	0.40789473684210525	2280	1	SRR11772236	1479.86135170384	764	2175	AMPLICON	ILLUMINA	2020-04-01	Severe acute respiratory syndrome coronavirus 2	PAIRED	DCLS-NGS	USA	North America	none	none	1	SRR11772236	SRR11772236	none	none	1059	C	T	C>T	orf1a	NSP2	ACC	ATC	794	254	85	T	I	C1059T;T85I;orf1a;NSP2	FALSE	FALSE	Yes	FALSE	Non-Synonymous	NA	TRUE	TRUE	FALSE	FALSE	FALSE	FALSE	TRUE	FALSE	FALSE	265	1	NSP2:T85I
SRR11772236	1917	1	0	0.0	0.0	0	0.0	0.0	0	0.0	0.0	3022	60.0	60.0	0	NA	NA	NA	NA	3022	3022	1494	0.4943745863666446	1528	0.5056254136333554	3022	1	SRR11772236	1479.86135170384	764	2175	AMPLICON	ILLUMINA	2020-04-01	Severe acute respiratory syndrome coronavirus 2	PAIRED	DCLS-NGS	USA	North America	none	none	1	SRR11772236	SRR11772236	none	none	1917	C	T	C>T	orf1a	NSP2	ACT	ATT	1652	1112	371	T	I	C1917T;T371I;orf1a;NSP2	FALSE	FALSE	Yes	FALSE	Non-Synonymous	NA	TRUE	TRUE	FALSE	FALSE	FALSE	FALSE	FALSE	FALSE	FALSE	551	1	NSP2:T371I
SRR11772236	3037	1	0	0.0	0.0	0	0.0	0.0	0	0.0	0.0	1094	59.97	59.97	0	NA	NA	NA	NA	1096	1096	530	0.4844606946983547	564	0.5155393053016454	1094	0.998175182481752	SRR11772236	1479.86135170384	764	2175	AMPLICON	ILLUMINA	2020-04-01	Severe acute respiratory syndrome coronavirus 2	PAIRED	DCLS-NGS	USA	North America	none	none	0.998175182481752	SRR11772236	SRR11772236	none	none	3037	C	T	C>T	orf1a	NSP3	TTC	TTT	2772	318	106	F	F	C3037T;F106F;orf1a;NSP3	FALSE	FALSE	Yes	TRUE	Synonymous	NA	TRUE	TRUE	FALSE	FALSE	FALSE	FALSE	TRUE	TRUE	TRUE	924	1	NSP3:F106F
SRR11772236	5378	2	68	60.0	37.03	0	0.0	0.0	760	60.0	60.0	0	0.0	0.0	0	NA	NA	NA	NA	828	828	46	0.6764705882352942	22	0.3235294117647059	68	0.0821256038647343	SRR11772236	1479.86135170384	764	2175	AMPLICON	ILLUMINA	2020-04-01	Severe acute respiratory syndrome coronavirus 2	PAIRED	DCLS-NGS	USA	North America	none	none	0.0821256038647343	SRR11772236	SRR11772236	none	none	5378	G	A	G>A	orf1a	NSP3	GGT	AGT	5113	2659	887	G	S	G5378A;G887S;orf1a;NSP3	FALSE	FALSE	No	FALSE	Non-Synonymous	NA	FALSE	TRUE	FALSE	FALSE	FALSE	FALSE	FALSE	FALSE	FALSE	1705	1	NSP3:G887S
SRR11772236	11083	2	0	0.0	0.0	0	0.0	0.0	1424	60.0	60.0	422	60.0	60.0	0	NA	NA	NA	NA	1864	1864	296	0.7014218009478673	126	0.2985781990521327	422	0.226394849785408	SRR11772236	1479.86135170384	764	2175	AMPLICON	ILLUMINA	2020-04-01	Severe acute respiratory syndrome coronavirus 2	PAIRED	DCLS-NGS	USA	North America	none	none	0.226394849785408	SRR11772236	SRR11772236	none	none	11083	G	T	G>T	orf1a	NSP6	TTG	TTT	10818	111	37	L	F	G11083T;L37F;orf1a;NSP6	FALSE	FALSE	No	FALSE	Non-Synonymous	NA	TRUE	TRUE	FALSE	FALSE	FALSE	FALSE	FALSE	FALSE	FALSE	3606	1	NSP6:L37F
SRR11772236	14408	1	0	0.0	0.0	0	0.0	0.0	0	0.0	0.0	1988	60.0	60.0	0	NA	NA	NA	NA	1988	1988	1158	0.5824949698189135	830	0.41750503018108653	1988	1	SRR11772236	1479.86135170384	764	2175	AMPLICON	ILLUMINA	2020-04-01	Severe acute respiratory syndrome coronavirus 2	PAIRED	DCLS-NGS	USA	North America	none	none	1	SRR11772236	SRR11772236	none	none	14408	C	T	C>T	orf1b	NSP12	CCT	CTT	941	968	323	P	L	C14408T;P323L;orf1b;NSP12	FALSE	FALSE	Yes	FALSE	Non-Synonymous	NA	TRUE	FALSE	FALSE	FALSE	FALSE	FALSE	FALSE	FALSE	FALSE	314	1	NSP12:P323L
SRR11772236	22005	2	1194	60.0	37.94	88	60.0	60.0	0	0.0	0.0	0	0.0	0.0	0	NA	NA	NA	NA	1282	1282	42	0.4772727272727273	46	0.5227272727272727	88	0.0686427457098284	SRR11772236	1479.86135170384	764	2175	AMPLICON	ILLUMINA	2020-04-01	Severe acute respiratory syndrome coronavirus 2	PAIRED	DCLS-NGS	USA	North America	none	none	0.0686427457098284	SRR11772236	SRR11772236	none	none	22005	A	C	A>C	S	S	AAC	ACC	443	443	148	N	T	A22005C;N148T;S;S	FALSE	FALSE	No	FALSE	Non-Synonymous	NTD	FALSE	TRUE	FALSE	FALSE	FALSE	FALSE	TRUE	TRUE	FALSE	148	1	S:N148T
SRR11772236	23403	2	2	60.0	20.0	0	0.0	0.0	1984	60.0	60.0	0	0.0	0.0	0	NA	NA	NA	NA	2012	2012	902	0.45463709677419356	1082	0.5453629032258065	1984	0.986083499005964	SRR11772236	1479.86135170384	764	2175	AMPLICON	ILLUMINA	2020-04-01	Severe acute respiratory syndrome coronavirus 2	PAIRED	DCLS-NGS	USA	North America	none	none	0.986083499005964	SRR11772236	SRR11772236	none	none	23403	A	G	A>G	S	S	GAT	GGT	1841	1841	614	D	G	A23403G;D614G;S;S	FALSE	FALSE	Yes	FALSE	Non-Synonymous	SD2	TRUE	TRUE	FALSE	FALSE	FALSE	FALSE	FALSE	FALSE	FALSE	614	1	S:D614G
SRR11772238	593	2	0	0.0	0.0	544	60.0	60.0	0	0.0	0.0	72	60.0	60.0	0	NA	NA	NA	NA	616	616	44	0.6111111111111112	28	0.3888888888888889	72	0.116883116883117	SRR11772238	701.905360666154	1909	7981	AMPLICON	ILLUMINA	2020-04-01	Severe acute respiratory syndrome coronavirus 2	PAIRED	DCLS-NGS	USA	North America	none	none	0.116883116883117	SRR11772238	SRR11772238	none	none	593	C	T	C>T	orf1a	NSP1	CAT	TAT	328	328	110	H	Y	C593T;H110Y;orf1a;NSP1	FALSE	FALSE	No	FALSE	Non-Synonymous	NA	TRUE	TRUE	FALSE	FALSE	FALSE	FALSE	TRUE	FALSE	FALSE	110	1	NSP1:H110Y
SRR11772238	803	2	0	0.0	0.0	0	0.0	0.0	540	60.0	60.0	50	60.0	60.0	0	NA	NA	NA	NA	590	590	24	0.48	26	0.52	50	0.0847457627118644	SRR11772238	701.905360666154	1909	7981	AMPLICON	ILLUMINA	2020-04-01	Severe acute respiratory syndrome coronavirus 2	PAIRED	DCLS-NGS	USA	North America	none	none	0.0847457627118644	SRR11772238	SRR11772238	none	none	803	G	T	G>T	orf1a	NSP1	GGG	TGG	538	538	180	G	W	G803T;G180W;orf1a;NSP1	FALSE	FALSE	No	FALSE	Non-Synonymous	NA	TRUE	TRUE	FALSE	FALSE	FALSE	FALSE	TRUE	TRUE	FALSE	180	1	NSP1:G180W
SRR11772238	1049	2	598	60.0	38.25	0	0.0	0.0	44	60.0	60.0	0	0.0	0.0	0	NA	NA	NA	NA	642	642	22	0.5	22	0.5	44	0.0685358255451713	SRR11772238	701.905360666154	1909	7981	AMPLICON	ILLUMINA	2020-04-01	Severe acute respiratory syndrome coronavirus 2	PAIRED	DCLS-NGS	USA	North America	none	none	0.0685358255451713	SRR11772238	SRR11772238	none	none	1049	A	G	A>G	orf1a	NSP2	AAA	GAA	784	244	82	K	E	A1049G;K82E;orf1a;NSP2	FALSE	FALSE	No	FALSE	Non-Synonymous	NA	TRUE	TRUE	FALSE	FALSE	FALSE	FALSE	TRUE	FALSE	FALSE	262	1	NSP2:K82E
SRR11772238	1059	1	0	0.0	0.0	0	0.0	0.0	0	0.0	0.0	604	60.0	60.0	0	NA	NA	NA	NA	604	604	328	0.543046357615894	276	0.45695364238410596	604	1	SRR11772238	701.905360666154	1909	7981	AMPLICON	ILLUMINA	2020-04-01	Severe acute respiratory syndrome coronavirus 2	PAIRED	DCLS-NGS	USA	North America	none	none	1	SRR11772238	SRR11772238	none	none	1059	C	T	C>T	orf1a	NSP2	ACC	ATC	794	254	85	T	I	C1059T;T85I;orf1a;NSP2	FALSE	FALSE	Yes	FALSE	Non-Synonymous	NA	TRUE	TRUE	FALSE	FALSE	FALSE	FALSE	TRUE	FALSE	FALSE	265	1	NSP2:T85I
SRR11772238	1274	2	0	0.0	0.0	0	0.0	0.0	744	60.0	60.0	74	60.0	60.0	0	NA	NA	NA	NA	818	818	36	0.4864864864864865	38	0.5135135135135135	74	0.0904645476772616	SRR11772238	701.905360666154	1909	7981	AMPLICON	ILLUMINA	2020-04-01	Severe acute respiratory syndrome coronavirus 2	PAIRED	DCLS-NGS	USA	North America	none	none	0.0904645476772616	SRR11772238	SRR11772238	none	none	1274	G	T	G>T	orf1a	NSP2	GTT	TTT	1009	469	157	V	F	G1274T;V157F;orf1a;NSP2	FALSE	FALSE	No	FALSE	Non-Synonymous	NA	TRUE	TRUE	FALSE	FALSE	FALSE	FALSE	TRUE	TRUE	FALSE	337	1	NSP2:V157F
SRR11772238	1283	2	674	60.0	38.06	0	0.0	0.0	70	60.0	60.0	0	0.0	0.0	0	NA	NA	NA	NA	744	744	26	0.37142857142857144	44	0.6285714285714286	70	0.0940860215053763	SRR11772238	701.905360666154	1909	7981	AMPLICON	ILLUMINA	2020-04-01	Severe acute respiratory syndrome coronavirus 2	PAIRED	DCLS-NGS	USA	North America	none	none	0.0940860215053763	SRR11772238	SRR11772238	none	none	1283	A	G	A>G	orf1a	NSP2	ACT	GCT	1018	478	160	T	A	A1283G;T160A;orf1a;NSP2	FALSE	FALSE	No	FALSE	Non-Synonymous	NA	TRUE	TRUE	FALSE	FALSE	FALSE	FALSE	TRUE	TRUE	FALSE	340	1	NSP2:T160A
SRR11772238	1710	2	0	0.0	0.0	706	60.0	60.0	0	0.0	0.0	50	60.0	60.0	0	NA	NA	NA	NA	756	756	20	0.4	30	0.6	50	0.0661375661375661	SRR11772238	701.905360666154	1909	7981	AMPLICON	ILLUMINA	2020-04-01	Severe acute respiratory syndrome coronavirus 2	PAIRED	DCLS-NGS	USA	North America	none	none	0.0661375661375661	SRR11772238	SRR11772238	none	none	1710	C	T	C>T	orf1a	NSP2	GCT	GTT	1445	905	302	A	V	C1710T;A302V;orf1a;NSP2	FALSE	FALSE	No	FALSE	Non-Synonymous	NA	TRUE	TRUE	FALSE	FALSE	FALSE	FALSE	TRUE	FALSE	FALSE	482	1	NSP2:A302V
SRR11772238	1769	2	680	60.0	38.25	0	0.0	0.0	0	0.0	0.0	66	60.0	60.0	0	NA	NA	NA	NA	746	746	34	0.5151515151515151	32	0.48484848484848486	66	0.0884718498659517	SRR11772238	701.905360666154	1909	7981	AMPLICON	ILLUMINA	2020-04-01	Severe acute respiratory syndrome coronavirus 2	PAIRED	DCLS-NGS	USA	North America	none	none	0.0884718498659517	SRR11772238	SRR11772238	none	none	1769	A	T	A>T	orf1a	NSP2	ATT	TTT	1504	964	322	I	F	A1769T;I322F;orf1a;NSP2	FALSE	FALSE	No	FALSE	Non-Synonymous	NA	FALSE	TRUE	FALSE	FALSE	FALSE	FALSE	FALSE	FALSE	FALSE	502	1	NSP2:I322F
SRR11772238	1875	2	0	0.0	0.0	826	60.0	60.0	0	0.0	0.0	64	60.0	60.0	0	NA	NA	NA	NA	890	890	26	0.40625	38	0.59375	64	0.0719101123595506	SRR11772238	701.905360666154	1909	7981	AMPLICON	ILLUMINA	2020-04-01	Severe acute respiratory syndrome coronavirus 2	PAIRED	DCLS-NGS	USA	North America	none	none	0.0719101123595506	SRR11772238	SRR11772238	none	none	1875	C	T	C>T	orf1a	NSP2	GCA	GTA	1610	1070	357	A	V	C1875T;A357V;orf1a;NSP2	FALSE	FALSE	No	FALSE	Non-Synonymous	NA	TRUE	TRUE	FALSE	FALSE	FALSE	FALSE	FALSE	FALSE	FALSE	537	1	NSP2:A357V
SRR11772238	1917	1	0	0.0	0.0	0	0.0	0.0	0	0.0	0.0	1826	60.0	60.0	0	NA	NA	NA	NA	1826	1826	986	0.5399780941949617	840	0.4600219058050383	1826	1	SRR11772238	701.905360666154	1909	7981	AMPLICON	ILLUMINA	2020-04-01	Severe acute respiratory syndrome coronavirus 2	PAIRED	DCLS-NGS	USA	North America	none	none	1	SRR11772238	SRR11772238	none	none	1917	C	T	C>T	orf1a	NSP2	ACT	ATT	1652	1112	371	T	I	C1917T;T371I;orf1a;NSP2	FALSE	FALSE	Yes	FALSE	Non-Synonymous	NA	TRUE	TRUE	FALSE	FALSE	FALSE	FALSE	FALSE	FALSE	FALSE	551	1	NSP2:T371I
SRR11772238	3037	1	0	0.0	0.0	0	0.0	0.0	0	0.0	0.0	448	60.0	60.0	0	NA	NA	NA	NA	448	448	238	0.53125	210	0.46875	448	1	SRR11772238	701.905360666154	1909	7981	AMPLICON	ILLUMINA	2020-04-01	Severe acute respiratory syndrome coronavirus 2	PAIRED	DCLS-NGS	USA	North America	none	none	1	SRR11772238	SRR11772238	none	none	3037	C	T	C>T	orf1a	NSP3	TTC	TTT	2772	318	106	F	F	C3037T;F106F;orf1a;NSP3	FALSE	FALSE	Yes	TRUE	Synonymous	NA	TRUE	TRUE	FALSE	FALSE	FALSE	FALSE	TRUE	TRUE	TRUE	924	1	NSP3:F106F
SRR11772238	3722	2	144	60.0	38.44	0	0.0	0.0	14	60.0	60.0	0	0.0	0.0	0	NA	NA	NA	NA	158	158	4	0.2857142857142857	10	0.7142857142857143	14	0.0886075949367089	SRR11772238	701.905360666154	1909	7981	AMPLICON	ILLUMINA	2020-04-01	Severe acute respiratory syndrome coronavirus 2	PAIRED	DCLS-NGS	USA	North America	none	none	0.0886075949367089	SRR11772238	SRR11772238	none	none	3722	A	G	A>G	orf1a	NSP3	ATT	GTT	3457	1003	335	I	V	A3722G;I335V;orf1a;NSP3	FALSE	FALSE	No	FALSE	Non-Synonymous	NA	TRUE	TRUE	FALSE	FALSE	FALSE	FALSE	TRUE	FALSE	FALSE	1153	1	NSP3:I335V
SRR11772238	4077	2	0	0.0	0.0	52	60.0	60.0	0	0.0	0.0	508	60.0	60.0	0	NA	NA	NA	NA	560	560	8	0.15384615384615385	44	0.8461538461538461	52	0.0928571428571429	SRR11772238	701.905360666154	1909	7981	AMPLICON	ILLUMINA	2020-04-01	Severe acute respiratory syndrome coronavirus 2	PAIRED	DCLS-NGS	USA	North America	none	none	0.0928571428571429	SRR11772238	SRR11772238	none	none	4077	T	C	T>C	orf1a	NSP3	GTT	GCT	3812	1358	453	V	A	T4077C;V453A;orf1a;NSP3	FALSE	FALSE	No	FALSE	Non-Synonymous	NA	TRUE	TRUE	FALSE	TRUE	FALSE	FALSE	FALSE	FALSE	FALSE	1271	1	NSP3:V453A
SRR11772238	4342	2	0	0.0	0.0	46	60.0	60.0	0	0.0	0.0	772	60.0	60.0	0	NA	NA	NA	NA	818	818	28	0.6086956521739131	18	0.391304347826087	46	0.0562347188264059	SRR11772238	701.905360666154	1909	7981	AMPLICON	ILLUMINA	2020-04-01	Severe acute respiratory syndrome coronavirus 2	PAIRED	DCLS-NGS	USA	North America	none	none	0.0562347188264059	SRR11772238	SRR11772238	none	none	4342	T	C	T>C	orf1a	NSP3	ATT	ATC	4077	1623	541	I	I	T4342C;I541I;orf1a;NSP3	FALSE	FALSE	No	TRUE	Synonymous	NA	FALSE	TRUE	FALSE	FALSE	FALSE	FALSE	FALSE	FALSE	FALSE	1359	1	NSP3:I541I
SRR11772238	4653	2	0	0.0	0.0	264	60.0	60.0	0	0.0	0.0	36	60.0	60.0	0	NA	NA	NA	NA	300	300	20	0.5555555555555556	16	0.4444444444444444	36	0.12	SRR11772238	701.905360666154	1909	7981	AMPLICON	ILLUMINA	2020-04-01	Severe acute respiratory syndrome coronavirus 2	PAIRED	DCLS-NGS	USA	North America	none	none	0.12	SRR11772238	SRR11772238	none	none	4653	C	T	C>T	orf1a	NSP3	GCT	GTT	4388	1934	645	A	V	C4653T;A645V;orf1a;NSP3	FALSE	FALSE	No	FALSE	Non-Synonymous	NA	TRUE	TRUE	FALSE	FALSE	FALSE	FALSE	TRUE	TRUE	FALSE	1463	1	NSP3:A645V
SRR11772238	4665	2	0	0.0	0.0	0	0.0	0.0	1016	60.0	60.0	58	60.0	60.0	0	NA	NA	NA	NA	1074	1074	36	0.6206896551724138	22	0.3793103448275862	58	0.0540037243947858	SRR11772238	701.905360666154	1909	7981	AMPLICON	ILLUMINA	2020-04-01	Severe acute respiratory syndrome coronavirus 2	PAIRED	DCLS-NGS	USA	North America	none	none	0.0540037243947858	SRR11772238	SRR11772238	none	none	4665	G	T	G>T	orf1a	NSP3	AGA	ATA	4400	1946	649	R	I	G4665T;R649I;orf1a;NSP3	FALSE	FALSE	No	FALSE	Non-Synonymous	NA	TRUE	TRUE	FALSE	FALSE	FALSE	FALSE	TRUE	TRUE	FALSE	1467	1	NSP3:R649I
SRR11772238	4676	2	0	0.0	0.0	0	0.0	0.0	858	60.0	60.0	56	60.0	60.0	0	NA	NA	NA	NA	914	914	34	0.6071428571428571	22	0.39285714285714285	56	0.0612691466083151	SRR11772238	701.905360666154	1909	7981	AMPLICON	ILLUMINA	2020-04-01	Severe acute respiratory syndrome coronavirus 2	PAIRED	DCLS-NGS	USA	North America	none	none	0.0612691466083151	SRR11772238	SRR11772238	none	none	4676	G	T	G>T	orf1a	NSP3	GTG	TTG	4411	1957	653	V	L	G4676T;V653L;orf1a;NSP3	FALSE	FALSE	No	FALSE	Non-Synonymous	NA	TRUE	TRUE	FALSE	FALSE	FALSE	FALSE	TRUE	TRUE	FALSE	1471	1	NSP3:V653L
SRR11772238	6701	2	0	0.0	0.0	584	60.0	60.0	0	0.0	0.0	32	60.0	60.0	0	NA	NA	NA	NA	616	616	14	0.4375	18	0.5625	32	0.051948051948052	SRR11772238	701.905360666154	1909	7981	AMPLICON	ILLUMINA	2020-04-01	Severe acute respiratory syndrome coronavirus 2	PAIRED	DCLS-NGS	USA	North America	none	none	0.051948051948052	SRR11772238	SRR11772238	none	none	6701	C	T	C>T	orf1a	NSP3	CTT	TTT	6436	3982	1328	L	F	C6701T;L1328F;orf1a;NSP3	FALSE	FALSE	No	FALSE	Non-Synonymous	NA	TRUE	TRUE	FALSE	FALSE	FALSE	FALSE	TRUE	FALSE	FALSE	2146	1	NSP3:L1328F
SRR11772238	7393	2	0	0.0	0.0	0	0.0	0.0	304	60.0	60.0	46	60.0	60.0	0	NA	NA	NA	NA	350	350	22	0.4782608695652174	24	0.5217391304347826	46	0.131428571428571	SRR11772238	701.905360666154	1909	7981	AMPLICON	ILLUMINA	2020-04-01	Severe acute respiratory syndrome coronavirus 2	PAIRED	DCLS-NGS	USA	North America	none	none	0.131428571428571	SRR11772238	SRR11772238	none	none	7393	G	T	G>T	orf1a	NSP3	CCG	CCT	7128	4674	1558	P	P	G7393T;P1558P;orf1a;NSP3	FALSE	FALSE	No	TRUE	Synonymous	NA	TRUE	TRUE	FALSE	FALSE	FALSE	FALSE	FALSE	FALSE	FALSE	2376	1	NSP3:P1558P
SRR11772238	7893	2	0	0.0	0.0	48	60.0	60.0	0	0.0	0.0	394	60.0	60.0	0	NA	NA	NA	NA	442	442	16	0.3333333333333333	32	0.6666666666666666	48	0.108597285067873	SRR11772238	701.905360666154	1909	7981	AMPLICON	ILLUMINA	2020-04-01	Severe acute respiratory syndrome coronavirus 2	PAIRED	DCLS-NGS	USA	North America	none	none	0.108597285067873	SRR11772238	SRR11772238	none	none	7893	T	C	T>C	orf1a	NSP3	TTT	TCT	7628	5174	1725	F	S	T7893C;F1725S;orf1a;NSP3	FALSE	FALSE	No	FALSE	Non-Synonymous	NA	FALSE	TRUE	FALSE	FALSE	FALSE	FALSE	TRUE	FALSE	FALSE	2543	1	NSP3:F1725S
SRR11772238	8178	2	0	0.0	0.0	0	0.0	0.0	506	60.0	60.0	36	60.0	60.0	0	NA	NA	NA	NA	542	542	20	0.5555555555555556	16	0.4444444444444444	36	0.0664206642066421	SRR11772238	701.905360666154	1909	7981	AMPLICON	ILLUMINA	2020-04-01	Severe acute respiratory syndrome coronavirus 2	PAIRED	DCLS-NGS	USA	North America	none	none	0.0664206642066421	SRR11772238	SRR11772238	none	none	8178	G	T	G>T	orf1a	NSP3	CGG	CTG	7913	5459	1820	R	L	G8178T;R1820L;orf1a;NSP3	FALSE	FALSE	No	FALSE	Non-Synonymous	NA	TRUE	TRUE	FALSE	FALSE	FALSE	FALSE	TRUE	FALSE	FALSE	2638	1	NSP3:R1820L
SRR11772238	8488	2	0	0.0	0.0	0	0.0	0.0	342	60.0	60.0	28	60.0	60.0	0	NA	NA	NA	NA	370	370	10	0.35714285714285715	18	0.6428571428571429	28	0.0756756756756757	SRR11772238	701.905360666154	1909	7981	AMPLICON	ILLUMINA	2020-04-01	Severe acute respiratory syndrome coronavirus 2	PAIRED	DCLS-NGS	USA	North America	none	none	0.0756756756756757	SRR11772238	SRR11772238	none	none	8488	G	T	G>T	orf1a	NSP3	AAG	AAT	8223	5769	1923	K	N	G8488T;K1923N;orf1a;NSP3	FALSE	FALSE	No	FALSE	Non-Synonymous	NA	TRUE	TRUE	FALSE	TRUE	FALSE	FALSE	FALSE	FALSE	FALSE	2741	1	NSP3:K1923N
SRR11772238	8688	2	0	0.0	0.0	0	0.0	0.0	420	60.0	60.0	78	60.0	60.0	0	NA	NA	NA	NA	498	498	50	0.6410256410256411	28	0.358974358974359	78	0.156626506024096	SRR11772238	701.905360666154	1909	7981	AMPLICON	ILLUMINA	2020-04-01	Severe acute respiratory syndrome coronavirus 2	PAIRED	DCLS-NGS	USA	North America	none	none	0.156626506024096	SRR11772238	SRR11772238	none	none	8688	G	T	G>T	orf1a	NSP4	GGA	GTA	8423	134	45	G	V	G8688T;G45V;orf1a;NSP4	FALSE	FALSE	No	FALSE	Non-Synonymous	NA	TRUE	TRUE	FALSE	FALSE	FALSE	FALSE	TRUE	TRUE	FALSE	2808	1	NSP4:G45V
SRR11772238	8733	2	0	0.0	0.0	414	60.0	60.0	0	0.0	0.0	64	59.81	59.81	0	NA	NA	NA	NA	478	478	34	0.53125	30	0.46875	64	0.133891213389121	SRR11772238	701.905360666154	1909	7981	AMPLICON	ILLUMINA	2020-04-01	Severe acute respiratory syndrome coronavirus 2	PAIRED	DCLS-NGS	USA	North America	none	none	0.133891213389121	SRR11772238	SRR11772238	none	none	8733	C	T	C>T	orf1a	NSP4	ACA	ATA	8468	179	60	T	I	C8733T;T60I;orf1a;NSP4	FALSE	FALSE	No	FALSE	Non-Synonymous	NA	TRUE	TRUE	FALSE	FALSE	FALSE	FALSE	FALSE	FALSE	TRUE	2823	1	NSP4:T60I
SRR11772238	8764	2	0	0.0	0.0	60	59.8	59.8	0	0.0	0.0	386	60.0	60.0	0	NA	NA	NA	NA	446	446	26	0.43333333333333335	34	0.5666666666666667	60	0.134529147982063	SRR11772238	701.905360666154	1909	7981	AMPLICON	ILLUMINA	2020-04-01	Severe acute respiratory syndrome coronavirus 2	PAIRED	DCLS-NGS	USA	North America	none	none	0.134529147982063	SRR11772238	SRR11772238	none	none	8764	T	C	T>C	orf1a	NSP4	GAT	GAC	8499	210	70	D	D	T8764C;D70D;orf1a;NSP4	FALSE	FALSE	No	TRUE	Synonymous	NA	TRUE	TRUE	FALSE	TRUE	FALSE	FALSE	FALSE	FALSE	FALSE	2833	1	NSP4:D70D
SRR11772238	8772	2	0	0.0	0.0	388	60.0	60.0	0	0.0	0.0	58	59.79	59.79	0	NA	NA	NA	NA	446	446	22	0.3793103448275862	36	0.6206896551724138	58	0.130044843049327	SRR11772238	701.905360666154	1909	7981	AMPLICON	ILLUMINA	2020-04-01	Severe acute respiratory syndrome coronavirus 2	PAIRED	DCLS-NGS	USA	North America	none	none	0.130044843049327	SRR11772238	SRR11772238	none	none	8772	C	T	C>T	orf1a	NSP4	ACA	ATA	8507	218	73	T	I	C8772T;T73I;orf1a;NSP4	FALSE	FALSE	No	FALSE	Non-Synonymous	NA	TRUE	TRUE	FALSE	TRUE	FALSE	FALSE	FALSE	FALSE	FALSE	2836	1	NSP4:T73I
SRR11772238	8871	2	0	0.0	0.0	52	60.0	60.0	0	0.0	0.0	398	60.0	60.0	0	NA	NA	NA	NA	450	450	30	0.5769230769230769	22	0.4230769230769231	52	0.115555555555556	SRR11772238	701.905360666154	1909	7981	AMPLICON	ILLUMINA	2020-04-01	Severe acute respiratory syndrome coronavirus 2	PAIRED	DCLS-NGS	USA	North America	none	none	0.115555555555556	SRR11772238	SRR11772238	none	none	8871	T	C	T>C	orf1a	NSP4	TTG	TCG	8606	317	106	L	S	T8871C;L106S;orf1a;NSP4	FALSE	FALSE	No	FALSE	Non-Synonymous	NA	FALSE	TRUE	FALSE	FALSE	FALSE	FALSE	TRUE	TRUE	FALSE	2869	1	NSP4:L106S
SRR11772238	9314	2	0	0.0	0.0	0	0.0	0.0	378	60.0	60.0	30	60.0	60.0	0	NA	NA	NA	NA	408	408	14	0.4666666666666667	16	0.5333333333333333	30	0.0735294117647059	SRR11772238	701.905360666154	1909	7981	AMPLICON	ILLUMINA	2020-04-01	Severe acute respiratory syndrome coronavirus 2	PAIRED	DCLS-NGS	USA	North America	none	none	0.0735294117647059	SRR11772238	SRR11772238	none	none	9314	G	T	G>T	orf1a	NSP4	GTT	TTT	9049	760	254	V	F	G9314T;V254F;orf1a;NSP4	FALSE	FALSE	No	FALSE	Non-Synonymous	NA	TRUE	TRUE	FALSE	FALSE	FALSE	FALSE	TRUE	FALSE	TRUE	3017	1	NSP4:V254F
SRR11772238	9403	2	0	0.0	0.0	50	60.0	60.0	0	0.0	0.0	460	60.0	60.0	0	NA	NA	NA	NA	510	510	28	0.56	22	0.44	50	0.0980392156862745	SRR11772238	701.905360666154	1909	7981	AMPLICON	ILLUMINA	2020-04-01	Severe acute respiratory syndrome coronavirus 2	PAIRED	DCLS-NGS	USA	North America	none	none	0.0980392156862745	SRR11772238	SRR11772238	none	none	9403	T	C	T>C	orf1a	NSP4	TCT	TCC	9138	849	283	S	S	T9403C;S283S;orf1a;NSP4	FALSE	FALSE	No	TRUE	Synonymous	NA	TRUE	FALSE	FALSE	FALSE	FALSE	FALSE	FALSE	FALSE	FALSE	3046	1	NSP4:S283S
SRR11772238	9719	2	0	0.0	0.0	1014	60.0	60.0	0	0.0	0.0	66	60.0	60.0	0	NA	NA	NA	NA	1080	1080	20	0.30303030303030304	46	0.696969696969697	66	0.0611111111111111	SRR11772238	701.905360666154	1909	7981	AMPLICON	ILLUMINA	2020-04-01	Severe acute respiratory syndrome coronavirus 2	PAIRED	DCLS-NGS	USA	North America	none	none	0.0611111111111111	SRR11772238	SRR11772238	none	none	9719	C	T	C>T	orf1a	NSP4	CAT	TAT	9454	1165	389	H	Y	C9719T;H389Y;orf1a;NSP4	FALSE	FALSE	No	FALSE	Non-Synonymous	NA	TRUE	FALSE	FALSE	FALSE	FALSE	FALSE	FALSE	FALSE	FALSE	3152	1	NSP4:H389Y
SRR11772238	10522	2	0	0.0	0.0	34	60.0	60.0	0	0.0	0.0	470	60.0	60.0	0	NA	NA	NA	NA	504	504	14	0.4117647058823529	20	0.5882352941176471	34	0.0674603174603175	SRR11772238	701.905360666154	1909	7981	AMPLICON	ILLUMINA	2020-04-01	Severe acute respiratory syndrome coronavirus 2	PAIRED	DCLS-NGS	USA	North America	none	none	0.0674603174603175	SRR11772238	SRR11772238	none	none	10522	T	C	T>C	orf1a	NSP5	TGT	TGC	10257	468	156	C	C	T10522C;C156C;orf1a;NSP5	FALSE	FALSE	No	TRUE	Synonymous	NA	TRUE	TRUE	FALSE	FALSE	FALSE	FALSE	FALSE	FALSE	TRUE	3419	1	NSP5:C156C
SRR11772238	10675	2	0	0.0	0.0	0	0.0	0.0	590	60.0	60.0	58	60.0	60.0	0	NA	NA	NA	NA	648	648	26	0.4482758620689655	32	0.5517241379310345	58	0.0895061728395062	SRR11772238	701.905360666154	1909	7981	AMPLICON	ILLUMINA	2020-04-01	Severe acute respiratory syndrome coronavirus 2	PAIRED	DCLS-NGS	USA	North America	none	none	0.0895061728395062	SRR11772238	SRR11772238	none	none	10675	G	T	G>T	orf1a	NSP5	TGG	TGT	10410	621	207	W	C	G10675T;W207C;orf1a;NSP5	FALSE	FALSE	No	FALSE	Non-Synonymous	NA	TRUE	TRUE	FALSE	FALSE	FALSE	FALSE	FALSE	FALSE	FALSE	3470	1	NSP5:W207C
SRR11772238	11164	2	56	60.0	38.14	0	0.0	0.0	0	0.0	0.0	708	60.0	60.0	0	NA	NA	NA	NA	764	764	26	0.4642857142857143	30	0.5357142857142857	56	0.0732984293193717	SRR11772238	701.905360666154	1909	7981	AMPLICON	ILLUMINA	2020-04-01	Severe acute respiratory syndrome coronavirus 2	PAIRED	DCLS-NGS	USA	North America	none	none	0.0732984293193717	SRR11772238	SRR11772238	none	none	11164	T	A	T>A	orf1a	NSP6	CAT	CAA	10899	192	64	H	Q	T11164A;H64Q;orf1a;NSP6	FALSE	FALSE	No	FALSE	Non-Synonymous	NA	FALSE	FALSE	FALSE	FALSE	FALSE	FALSE	FALSE	FALSE	FALSE	3633	1	NSP6:H64Q
SRR11772238	11400	2	0	0.0	0.0	56	60.0	60.0	0	0.0	0.0	742	60.0	60.0	0	NA	NA	NA	NA	798	798	36	0.6428571428571429	20	0.35714285714285715	56	0.0701754385964912	SRR11772238	701.905360666154	1909	7981	AMPLICON	ILLUMINA	2020-04-01	Severe acute respiratory syndrome coronavirus 2	PAIRED	DCLS-NGS	USA	North America	none	none	0.0701754385964912	SRR11772238	SRR11772238	none	none	11400	T	C	T>C	orf1a	NSP6	ATG	ACG	11135	428	143	M	T	T11400C;M143T;orf1a;NSP6	FALSE	FALSE	No	FALSE	Non-Synonymous	NA	TRUE	FALSE	FALSE	FALSE	FALSE	FALSE	FALSE	FALSE	FALSE	3712	1	NSP6:M143T
SRR11772238	11487	2	0	0.0	0.0	544	60.0	60.0	0	0.0	0.0	54	60.0	60.0	0	NA	NA	NA	NA	598	598	30	0.5555555555555556	24	0.4444444444444444	54	0.0903010033444816	SRR11772238	701.905360666154	1909	7981	AMPLICON	ILLUMINA	2020-04-01	Severe acute respiratory syndrome coronavirus 2	PAIRED	DCLS-NGS	USA	North America	none	none	0.0903010033444816	SRR11772238	SRR11772238	none	none	11487	C	T	C>T	orf1a	NSP6	ACT	ATT	11222	515	172	T	I	C11487T;T172I;orf1a;NSP6	FALSE	FALSE	No	FALSE	Non-Synonymous	NA	TRUE	TRUE	FALSE	FALSE	FALSE	FALSE	FALSE	FALSE	FALSE	3741	1	NSP6:T172I
SRR11772238	11580	2	0	0.0	0.0	400	60.0	60.0	0	0.0	0.0	34	60.0	60.0	0	NA	NA	NA	NA	434	434	18	0.5294117647058824	16	0.47058823529411764	34	0.0783410138248848	SRR11772238	701.905360666154	1909	7981	AMPLICON	ILLUMINA	2020-04-01	Severe acute respiratory syndrome coronavirus 2	PAIRED	DCLS-NGS	USA	North America	none	none	0.0783410138248848	SRR11772238	SRR11772238	none	none	11580	C	T	C>T	orf1a	NSP6	ACT	ATT	11315	608	203	T	I	C11580T;T203I;orf1a;NSP6	FALSE	FALSE	No	FALSE	Non-Synonymous	NA	TRUE	TRUE	FALSE	FALSE	FALSE	FALSE	TRUE	FALSE	FALSE	3772	1	NSP6:T203I
SRR11772238	11656	2	0	0.0	0.0	58	59.97	59.97	0	0.0	0.0	950	60.0	60.0	0	NA	NA	NA	NA	1008	1008	36	0.6206896551724138	22	0.3793103448275862	58	0.0575396825396825	SRR11772238	701.905360666154	1909	7981	AMPLICON	ILLUMINA	2020-04-01	Severe acute respiratory syndrome coronavirus 2	PAIRED	DCLS-NGS	USA	North America	none	none	0.0575396825396825	SRR11772238	SRR11772238	none	none	11656	T	C	T>C	orf1a	NSP6	TTT	TTC	11391	684	228	F	F	T11656C;F228F;orf1a;NSP6	FALSE	FALSE	No	TRUE	Synonymous	NA	FALSE	FALSE	FALSE	FALSE	FALSE	FALSE	FALSE	FALSE	FALSE	3797	1	NSP6:F228F
SRR11772238	11884	2	0	0.0	0.0	300	60.0	60.0	0	0.0	0.0	26	60.0	60.0	0	NA	NA	NA	NA	326	326	12	0.46153846153846156	14	0.5384615384615384	26	0.0797546012269939	SRR11772238	701.905360666154	1909	7981	AMPLICON	ILLUMINA	2020-04-01	Severe acute respiratory syndrome coronavirus 2	PAIRED	DCLS-NGS	USA	North America	none	none	0.0797546012269939	SRR11772238	SRR11772238	none	none	11884	C	T	C>T	orf1a	NSP7	CTC	CTT	11619	42	14	L	L	C11884T;L14L;orf1a;NSP7	FALSE	FALSE	No	TRUE	Synonymous	NA	TRUE	TRUE	FALSE	FALSE	FALSE	FALSE	FALSE	FALSE	TRUE	3873	1	NSP7:L14L
SRR11772238	12578	2	0	0.0	0.0	0	0.0	0.0	628	60.0	60.0	60	60.0	60.0	0	NA	NA	NA	NA	688	688	36	0.6	24	0.4	60	0.0872093023255814	SRR11772238	701.905360666154	1909	7981	AMPLICON	ILLUMINA	2020-04-01	Severe acute respiratory syndrome coronavirus 2	PAIRED	DCLS-NGS	USA	North America	none	none	0.0872093023255814	SRR11772238	SRR11772238	none	none	12578	G	T	G>T	orf1a	NSP8	GAT	TAT	12313	487	163	D	Y	G12578T;D163Y;orf1a;NSP8	FALSE	FALSE	No	FALSE	Non-Synonymous	NA	TRUE	TRUE	FALSE	FALSE	FALSE	FALSE	TRUE	FALSE	FALSE	4105	1	NSP8:D163Y
SRR11772238	12651	2	0	0.0	0.0	620	60.0	60.0	0	0.0	0.0	66	60.0	60.0	0	NA	NA	NA	NA	686	686	28	0.42424242424242425	38	0.5757575757575758	66	0.0962099125364431	SRR11772238	701.905360666154	1909	7981	AMPLICON	ILLUMINA	2020-04-01	Severe acute respiratory syndrome coronavirus 2	PAIRED	DCLS-NGS	USA	North America	none	none	0.0962099125364431	SRR11772238	SRR11772238	none	none	12651	C	T	C>T	orf1a	NSP8	ACA	ATA	12386	560	187	T	I	C12651T;T187I;orf1a;NSP8	FALSE	FALSE	No	FALSE	Non-Synonymous	NA	TRUE	TRUE	FALSE	TRUE	FALSE	FALSE	FALSE	FALSE	FALSE	4129	1	NSP8:T187I
SRR11772238	13185	2	0	0.0	0.0	694	60.0	60.0	0	0.0	0.0	56	60.0	60.0	0	NA	NA	NA	NA	750	750	20	0.35714285714285715	36	0.6428571428571429	56	0.0746666666666667	SRR11772238	701.905360666154	1909	7981	AMPLICON	ILLUMINA	2020-04-01	Severe acute respiratory syndrome coronavirus 2	PAIRED	DCLS-NGS	USA	North America	none	none	0.0746666666666667	SRR11772238	SRR11772238	none	none	13185	C	T	C>T	orf1a	NSP10	GCA	GTA	12920	161	54	A	V	C13185T;A54V;orf1a;NSP10	FALSE	FALSE	No	FALSE	Non-Synonymous	NA	TRUE	FALSE	FALSE	FALSE	FALSE	FALSE	FALSE	FALSE	FALSE	4307	1	NSP10:A54V
SRR11772238	14028	2	0	0.0	0.0	0	0.0	0.0	1282	60.0	60.0	76	60.0	60.0	0	NA	NA	NA	NA	1358	1358	58	0.7631578947368421	18	0.23684210526315788	76	0.0559646539027982	SRR11772238	701.905360666154	1909	7981	AMPLICON	ILLUMINA	2020-04-01	Severe acute respiratory syndrome coronavirus 2	PAIRED	DCLS-NGS	USA	North America	none	none	0.0559646539027982	SRR11772238	SRR11772238	none	none	14028	G	T	G>T	orf1b	NSP12	ATG	ATT	561	588	196	M	I	G14028T;M196I;orf1b;NSP12	FALSE	FALSE	No	FALSE	Non-Synonymous	NA	TRUE	TRUE	FALSE	FALSE	FALSE	FALSE	FALSE	FALSE	TRUE	187	1	NSP12:M196I
SRR11772238	14407	2	0	0.0	0.0	702	60.0	60.0	0	0.0	0.0	68	60.0	60.0	0	NA	NA	NA	NA	770	770	46	0.6764705882352942	22	0.3235294117647059	68	0.0883116883116883	SRR11772238	701.905360666154	1909	7981	AMPLICON	ILLUMINA	2020-04-01	Severe acute respiratory syndrome coronavirus 2	PAIRED	DCLS-NGS	USA	North America	none	none	0.0883116883116883	SRR11772238	SRR11772238	none	none	14407	C	T	C>T	orf1b	NSP12	CCT	TCT	940	967	323	P	S	C14407T;P323S;orf1b;NSP12	FALSE	FALSE	No	FALSE	Non-Synonymous	NA	TRUE	FALSE	FALSE	FALSE	FALSE	FALSE	FALSE	FALSE	FALSE	314	1	NSP12:P323S
SRR11772238	14408	1	0	0.0	0.0	0	0.0	0.0	0	0.0	0.0	752	60.0	60.0	0	NA	NA	NA	NA	752	752	404	0.5372340425531915	348	0.4627659574468085	752	1	SRR11772238	701.905360666154	1909	7981	AMPLICON	ILLUMINA	2020-04-01	Severe acute respiratory syndrome coronavirus 2	PAIRED	DCLS-NGS	USA	North America	none	none	1	SRR11772238	SRR11772238	none	none	14408	C	T	C>T	orf1b	NSP12	CCT	CTT	941	968	323	P	L	C14408T;P323L;orf1b;NSP12	FALSE	FALSE	Yes	FALSE	Non-Synonymous	NA	TRUE	FALSE	FALSE	FALSE	FALSE	FALSE	FALSE	FALSE	FALSE	314	1	NSP12:P323L
SRR11772238	14832	2	0	0.0	0.0	76	60.0	60.0	0	0.0	0.0	916	60.0	60.0	0	NA	NA	NA	NA	992	992	22	0.2894736842105263	54	0.7105263157894737	76	0.0766129032258065	SRR11772238	701.905360666154	1909	7981	AMPLICON	ILLUMINA	2020-04-01	Severe acute respiratory syndrome coronavirus 2	PAIRED	DCLS-NGS	USA	North America	none	none	0.0766129032258065	SRR11772238	SRR11772238	none	none	14832	T	C	T>C	orf1b	NSP12	TGT	TGC	1365	1392	464	C	C	T14832C;C464C;orf1b;NSP12	FALSE	FALSE	No	TRUE	Synonymous	NA	TRUE	TRUE	FALSE	FALSE	FALSE	FALSE	FALSE	FALSE	TRUE	455	1	NSP12:C464C
SRR11772238	14863	2	0	0.0	0.0	0	0.0	0.0	838	60.0	60.0	58	60.0	60.0	0	NA	NA	NA	NA	896	896	22	0.3793103448275862	36	0.6206896551724138	58	0.0647321428571429	SRR11772238	701.905360666154	1909	7981	AMPLICON	ILLUMINA	2020-04-01	Severe acute respiratory syndrome coronavirus 2	PAIRED	DCLS-NGS	USA	North America	none	none	0.0647321428571429	SRR11772238	SRR11772238	none	none	14863	G	T	G>T	orf1b	NSP12	GTT	TTT	1396	1423	475	V	F	G14863T;V475F;orf1b;NSP12	FALSE	FALSE	No	FALSE	Non-Synonymous	NA	TRUE	TRUE	FALSE	FALSE	FALSE	FALSE	TRUE	TRUE	TRUE	466	1	NSP12:V475F
SRR11772238	15122	2	0	0.0	0.0	378	60.0	60.0	0	0.0	0.0	20	60.0	60.0	0	NA	NA	NA	NA	398	398	6	0.3	14	0.7	20	0.050251256281407	SRR11772238	701.905360666154	1909	7981	AMPLICON	ILLUMINA	2020-04-01	Severe acute respiratory syndrome coronavirus 2	PAIRED	DCLS-NGS	USA	North America	none	none	0.050251256281407	SRR11772238	SRR11772238	none	none	15122	C	T	C>T	orf1b	NSP12	TCT	TTT	1655	1682	561	S	F	C15122T;S561F;orf1b;NSP12	FALSE	FALSE	No	FALSE	Non-Synonymous	NA	TRUE	TRUE	FALSE	TRUE	FALSE	FALSE	FALSE	FALSE	TRUE	552	1	NSP12:S561F
SRR11772238	15738	2	0	0.0	0.0	1108	60.0	60.0	0	0.0	0.0	60	60.0	60.0	0	NA	NA	NA	NA	1168	1168	34	0.5666666666666667	26	0.43333333333333335	60	0.0513698630136986	SRR11772238	701.905360666154	1909	7981	AMPLICON	ILLUMINA	2020-04-01	Severe acute respiratory syndrome coronavirus 2	PAIRED	DCLS-NGS	USA	North America	none	none	0.0513698630136986	SRR11772238	SRR11772238	none	none	15738	C	T	C>T	orf1b	NSP12	TTC	TTT	2271	2298	766	F	F	C15738T;F766F;orf1b;NSP12	FALSE	FALSE	No	TRUE	Synonymous	NA	TRUE	TRUE	FALSE	FALSE	FALSE	FALSE	FALSE	FALSE	TRUE	757	1	NSP12:F766F
SRR11772238	15752	2	0	0.0	0.0	1090	60.0	60.0	0	0.0	0.0	62	60.0	60.0	0	NA	NA	NA	NA	1152	1152	26	0.41935483870967744	36	0.5806451612903226	62	0.0538194444444444	SRR11772238	701.905360666154	1909	7981	AMPLICON	ILLUMINA	2020-04-01	Severe acute respiratory syndrome coronavirus 2	PAIRED	DCLS-NGS	USA	North America	none	none	0.0538194444444444	SRR11772238	SRR11772238	none	none	15752	C	T	C>T	orf1b	NSP12	GCA	GTA	2285	2312	771	A	V	C15752T;A771V;orf1b;NSP12	FALSE	FALSE	No	FALSE	Non-Synonymous	NA	TRUE	FALSE	FALSE	FALSE	FALSE	FALSE	FALSE	FALSE	FALSE	762	1	NSP12:A771V
SRR11772238	16096	2	0	0.0	0.0	846	60.0	60.0	0	0.0	0.0	50	60.0	60.0	0	NA	NA	NA	NA	896	896	22	0.44	28	0.56	50	0.0558035714285714	SRR11772238	701.905360666154	1909	7981	AMPLICON	ILLUMINA	2020-04-01	Severe acute respiratory syndrome coronavirus 2	PAIRED	DCLS-NGS	USA	North America	none	none	0.0558035714285714	SRR11772238	SRR11772238	none	none	16096	C	T	C>T	orf1b	NSP12	CAA	TAA	2629	2656	886	Q	Stop	C16096T;Q886Stop;orf1b;NSP12	TRUE	FALSE	No	NA	Nonsense	NA	TRUE	TRUE	FALSE	FALSE	FALSE	FALSE	TRUE	FALSE	TRUE	877	1	NSP12:Q886Stop
SRR11772238	16188	2	0	0.0	0.0	0	0.0	0.0	244	60.0	60.0	28	60.0	60.0	0	NA	NA	NA	NA	272	272	24	0.8571428571428571	4	0.14285714285714285	28	0.102941176470588	SRR11772238	701.905360666154	1909	7981	AMPLICON	ILLUMINA	2020-04-01	Severe acute respiratory syndrome coronavirus 2	PAIRED	DCLS-NGS	USA	North America	none	none	0.102941176470588	SRR11772238	SRR11772238	none	none	16188	G	T	G>T	orf1b	NSP12	TGG	TGT	2721	2748	916	W	C	G16188T;W916C;orf1b;NSP12	FALSE	FALSE	No	FALSE	Non-Synonymous	NA	TRUE	TRUE	FALSE	FALSE	FALSE	FALSE	TRUE	TRUE	FALSE	907	1	NSP12:W916C
SRR11772238	16235	2	256	60.0	37.9	0	0.0	0.0	34	60.0	60.0	0	0.0	0.0	0	NA	NA	NA	NA	290	290	10	0.29411764705882354	24	0.7058823529411765	34	0.117241379310345	SRR11772238	701.905360666154	1909	7981	AMPLICON	ILLUMINA	2020-04-01	Severe acute respiratory syndrome coronavirus 2	PAIRED	DCLS-NGS	USA	North America	none	none	0.117241379310345	SRR11772238	SRR11772238	none	none	16235	A	G	A>G	orf1b	NSP12	CAG	CGG	2768	2795	932	Q	R	A16235G;Q932R;orf1b;NSP12	FALSE	FALSE	No	FALSE	Non-Synonymous	NA	FALSE	TRUE	FALSE	FALSE	FALSE	FALSE	TRUE	TRUE	FALSE	923	1	NSP12:Q932R
SRR11772238	16731	2	0	0.0	0.0	44	60.0	60.0	0	0.0	0.0	436	60.0	60.0	0	NA	NA	NA	NA	480	480	14	0.3181818181818182	30	0.6818181818181818	44	0.0916666666666667	SRR11772238	701.905360666154	1909	7981	AMPLICON	ILLUMINA	2020-04-01	Severe acute respiratory syndrome coronavirus 2	PAIRED	DCLS-NGS	USA	North America	none	none	0.0916666666666667	SRR11772238	SRR11772238	none	none	16731	T	C	T>C	orf1b	NSP13	CTT	CTC	3264	495	165	L	L	T16731C;L165L;orf1b;NSP13	FALSE	FALSE	No	TRUE	Synonymous	NA	TRUE	TRUE	FALSE	FALSE	FALSE	FALSE	TRUE	TRUE	TRUE	1088	1	NSP13:L165L
SRR11772238	16940	2	0	0.0	0.0	52	60.0	60.0	0	0.0	0.0	960	60.0	60.0	0	NA	NA	NA	NA	1012	1012	30	0.5769230769230769	22	0.4230769230769231	52	0.0513833992094862	SRR11772238	701.905360666154	1909	7981	AMPLICON	ILLUMINA	2020-04-01	Severe acute respiratory syndrome coronavirus 2	PAIRED	DCLS-NGS	USA	North America	none	none	0.0513833992094862	SRR11772238	SRR11772238	none	none	16940	T	C	T>C	orf1b	NSP13	TTA	TCA	3473	704	235	L	S	T16940C;L235S;orf1b;NSP13	FALSE	FALSE	No	FALSE	Non-Synonymous	NA	TRUE	FALSE	FALSE	FALSE	FALSE	FALSE	FALSE	FALSE	FALSE	1158	1	NSP13:L235S
SRR11772238	16995	3	2	60.0	39.0	1214	60.0	60.0	0	0.0	0.0	80	60.0	60.0	0	NA	NA	NA	NA	1296	1296	42	0.525	38	0.475	80	0.0617283950617284	SRR11772238	701.905360666154	1909	7981	AMPLICON	ILLUMINA	2020-04-01	Severe acute respiratory syndrome coronavirus 2	PAIRED	DCLS-NGS	USA	North America	none	none	0.0617283950617284	SRR11772238	SRR11772238	none	none	16995	C	T	C>T	orf1b	NSP13	TAC	TAT	3528	759	253	Y	Y	C16995T;Y253Y;orf1b;NSP13	FALSE	FALSE	No	TRUE	Synonymous	NA	TRUE	TRUE	FALSE	FALSE	FALSE	FALSE	TRUE	TRUE	FALSE	1176	1	NSP13:Y253Y
SRR11772238	16997	3	2	60.0	33.0	1118	60.0	60.0	0	0.0	0.0	74	60.0	60.0	0	NA	NA	NA	NA	1194	1194	42	0.5675675675675675	32	0.43243243243243246	74	0.0619765494137353	SRR11772238	701.905360666154	1909	7981	AMPLICON	ILLUMINA	2020-04-01	Severe acute respiratory syndrome coronavirus 2	PAIRED	DCLS-NGS	USA	North America	none	none	0.0619765494137353	SRR11772238	SRR11772238	none	none	16997	C	T	C>T	orf1b	NSP13	CCA	CTA	3530	761	254	P	L	C16997T;P254L;orf1b;NSP13	FALSE	FALSE	No	FALSE	Non-Synonymous	NA	TRUE	TRUE	FALSE	FALSE	FALSE	FALSE	TRUE	TRUE	TRUE	1177	1	NSP13:P254L
SRR11772238	17066	2	1230	60.0	38.02	0	0.0	0.0	0	0.0	0.0	70	60.0	60.0	0	NA	NA	NA	NA	1300	1300	14	0.2	56	0.8	70	0.0538461538461538	SRR11772238	701.905360666154	1909	7981	AMPLICON	ILLUMINA	2020-04-01	Severe acute respiratory syndrome coronavirus 2	PAIRED	DCLS-NGS	USA	North America	none	none	0.0538461538461538	SRR11772238	SRR11772238	none	none	17066	A	T	A>T	orf1b	NSP13	TAT	TTT	3599	830	277	Y	F	A17066T;Y277F;orf1b;NSP13	FALSE	FALSE	No	FALSE	Non-Synonymous	NA	TRUE	TRUE	FALSE	FALSE	FALSE	FALSE	FALSE	FALSE	TRUE	1200	1	NSP13:Y277F
SRR11772238	17896	2	0	0.0	0.0	1104	60.0	60.0	0	0.0	0.0	60	60.0	60.0	0	NA	NA	NA	NA	1164	1164	20	0.3333333333333333	40	0.6666666666666666	60	0.0515463917525773	SRR11772238	701.905360666154	1909	7981	AMPLICON	ILLUMINA	2020-04-01	Severe acute respiratory syndrome coronavirus 2	PAIRED	DCLS-NGS	USA	North America	none	none	0.0515463917525773	SRR11772238	SRR11772238	none	none	17896	C	T	C>T	orf1b	NSP13	CAC	TAC	4429	1660	554	H	Y	C17896T;H554Y;orf1b;NSP13	FALSE	FALSE	No	FALSE	Non-Synonymous	NA	TRUE	TRUE	FALSE	FALSE	FALSE	FALSE	TRUE	FALSE	TRUE	1477	1	NSP13:H554Y
SRR11772238	18104	2	768	60.0	38.02	0	0.0	0.0	0	0.0	0.0	56	60.0	60.0	0	NA	NA	NA	NA	824	824	22	0.39285714285714285	34	0.6071428571428571	56	0.0679611650485437	SRR11772238	701.905360666154	1909	7981	AMPLICON	ILLUMINA	2020-04-01	Severe acute respiratory syndrome coronavirus 2	PAIRED	DCLS-NGS	USA	North America	none	none	0.0679611650485437	SRR11772238	SRR11772238	none	none	18104	A	T	A>T	orf1b	NSP14	CAG	CTG	4637	65	22	Q	L	A18104T;Q22L;orf1b;NSP14	FALSE	FALSE	No	FALSE	Non-Synonymous	NA	FALSE	TRUE	FALSE	FALSE	FALSE	FALSE	TRUE	FALSE	TRUE	1546	1	NSP14:Q22L
SRR11772238	18881	3	2	60.0	37.0	1152	60.0	60.0	0	0.0	0.0	94	60.0	60.0	0	NA	NA	NA	NA	1248	1248	34	0.3617021276595745	60	0.6382978723404256	94	0.0753205128205128	SRR11772238	701.905360666154	1909	7981	AMPLICON	ILLUMINA	2020-04-01	Severe acute respiratory syndrome coronavirus 2	PAIRED	DCLS-NGS	USA	North America	none	none	0.0753205128205128	SRR11772238	SRR11772238	none	none	18881	C	T	C>T	orf1b	NSP14	GCT	GTT	5414	842	281	A	V	C18881T;A281V;orf1b;NSP14	FALSE	FALSE	No	FALSE	Non-Synonymous	NA	TRUE	TRUE	FALSE	FALSE	FALSE	FALSE	FALSE	FALSE	TRUE	1805	1	NSP14:A281V
SRR11772238	19259	2	0	0.0	0.0	614	60.0	60.0	0	0.0	0.0	58	60.0	60.0	0	NA	NA	NA	NA	672	672	26	0.4482758620689655	32	0.5517241379310345	58	0.0863095238095238	SRR11772238	701.905360666154	1909	7981	AMPLICON	ILLUMINA	2020-04-01	Severe acute respiratory syndrome coronavirus 2	PAIRED	DCLS-NGS	USA	North America	none	none	0.0863095238095238	SRR11772238	SRR11772238	none	none	19259	C	T	C>T	orf1b	NSP14	TCT	TTT	5792	1220	407	S	F	C19259T;S407F;orf1b;NSP14	FALSE	FALSE	No	FALSE	Non-Synonymous	NA	TRUE	TRUE	FALSE	TRUE	FALSE	FALSE	FALSE	FALSE	TRUE	1931	1	NSP14:S407F
SRR11772238	20406	2	0	0.0	0.0	18	60.0	60.0	0	0.0	0.0	300	60.0	60.0	0	NA	NA	NA	NA	318	318	12	0.6666666666666666	6	0.3333333333333333	18	0.0566037735849057	SRR11772238	701.905360666154	1909	7981	AMPLICON	ILLUMINA	2020-04-01	Severe acute respiratory syndrome coronavirus 2	PAIRED	DCLS-NGS	USA	North America	none	none	0.0566037735849057	SRR11772238	SRR11772238	none	none	20406	T	C	T>C	orf1b	NSP15	CCT	CCC	6939	786	262	P	P	T20406C;P262P;orf1b;NSP15	FALSE	FALSE	No	TRUE	Synonymous	NA	TRUE	TRUE	FALSE	FALSE	FALSE	FALSE	TRUE	TRUE	FALSE	2313	1	NSP15:P262P
SRR11772238	20600	2	38	60.0	38.42	0	0.0	0.0	0	0.0	0.0	520	60.0	60.0	0	NA	NA	NA	NA	558	558	26	0.6842105263157895	12	0.3157894736842105	38	0.0681003584229391	SRR11772238	701.905360666154	1909	7981	AMPLICON	ILLUMINA	2020-04-01	Severe acute respiratory syndrome coronavirus 2	PAIRED	DCLS-NGS	USA	North America	none	none	0.0681003584229391	SRR11772238	SRR11772238	none	none	20600	T	A	T>A	orf1b	NSP15	ATT	AAT	7133	980	327	I	N	T20600A;I327N;orf1b;NSP15	FALSE	FALSE	No	FALSE	Non-Synonymous	NA	FALSE	TRUE	FALSE	FALSE	FALSE	FALSE	TRUE	FALSE	TRUE	2378	1	NSP15:I327N
SRR11772238	20784	2	70	60.0	38.83	0	0.0	0.0	672	60.0	60.0	0	0.0	0.0	0	NA	NA	NA	NA	742	742	24	0.34285714285714286	46	0.6571428571428571	70	0.0943396226415094	SRR11772238	701.905360666154	1909	7981	AMPLICON	ILLUMINA	2020-04-01	Severe acute respiratory syndrome coronavirus 2	PAIRED	DCLS-NGS	USA	North America	none	none	0.0943396226415094	SRR11772238	SRR11772238	none	none	20784	G	A	G>A	orf1b	NSP16	ATG	ATA	7317	126	42	M	I	G20784A;M42I;orf1b;NSP16	FALSE	FALSE	No	FALSE	Non-Synonymous	NA	FALSE	FALSE	FALSE	FALSE	FALSE	FALSE	FALSE	FALSE	FALSE	2439	1	NSP16:M42I
SRR11772238	20899	2	0	0.0	0.0	54	60.0	60.0	840	60.0	60.0	0	0.0	0.0	0	NA	NA	NA	NA	894	894	26	0.48148148148148145	28	0.5185185185185185	54	0.0604026845637584	SRR11772238	701.905360666154	1909	7981	AMPLICON	ILLUMINA	2020-04-01	Severe acute respiratory syndrome coronavirus 2	PAIRED	DCLS-NGS	USA	North America	none	none	0.0604026845637584	SRR11772238	SRR11772238	none	none	20899	G	C	G>C	orf1b	NSP16	GGT	CGT	7432	241	81	G	R	G20899C;G81R;orf1b;NSP16	FALSE	FALSE	No	FALSE	Non-Synonymous	NA	TRUE	TRUE	FALSE	FALSE	FALSE	FALSE	FALSE	FALSE	TRUE	2478	1	NSP16:G81R
SRR11772238	21501	2	158	60.0	38.23	0	0.0	0.0	0	0.0	0.0	14	60.0	60.0	0	NA	NA	NA	NA	172	172	6	0.42857142857142855	8	0.5714285714285714	14	0.0813953488372093	SRR11772238	701.905360666154	1909	7981	AMPLICON	ILLUMINA	2020-04-01	Severe acute respiratory syndrome coronavirus 2	PAIRED	DCLS-NGS	USA	North America	none	none	0.0813953488372093	SRR11772238	SRR11772238	none	none	21501	A	T	A>T	orf1b	NSP16	ATA	ATT	8034	843	281	I	I	A21501T;I281I;orf1b;NSP16	FALSE	FALSE	No	TRUE	Synonymous	NA	FALSE	TRUE	FALSE	TRUE	FALSE	FALSE	FALSE	FALSE	TRUE	2678	1	NSP16:I281I
SRR11772238	22181	2	0	0.0	0.0	350	60.0	60.0	0	0.0	0.0	36	60.0	60.0	0	NA	NA	NA	NA	386	386	16	0.4444444444444444	20	0.5555555555555556	36	0.0932642487046632	SRR11772238	701.905360666154	1909	7981	AMPLICON	ILLUMINA	2020-04-01	Severe acute respiratory syndrome coronavirus 2	PAIRED	DCLS-NGS	USA	North America	none	none	0.0932642487046632	SRR11772238	SRR11772238	none	none	22181	C	T	C>T	S	S	CAC	TAC	619	619	207	H	Y	C22181T;H207Y;S;S	FALSE	FALSE	No	FALSE	Non-Synonymous	NTD	TRUE	TRUE	FALSE	FALSE	FALSE	FALSE	FALSE	FALSE	FALSE	207	1	S:H207Y
SRR11772238	22227	3	2	60.0	36.0	402	60.0	60.0	0	0.0	0.0	30	60.0	60.0	0	NA	NA	NA	NA	434	434	12	0.4	18	0.6	30	0.0691244239631336	SRR11772238	701.905360666154	1909	7981	AMPLICON	ILLUMINA	2020-04-01	Severe acute respiratory syndrome coronavirus 2	PAIRED	DCLS-NGS	USA	North America	none	none	0.0691244239631336	SRR11772238	SRR11772238	none	none	22227	C	T	C>T	S	S	GCT	GTT	665	665	222	A	V	C22227T;A222V;S;S	FALSE	FALSE	No	FALSE	Non-Synonymous	NTD	TRUE	TRUE	FALSE	FALSE	FALSE	FALSE	FALSE	FALSE	FALSE	222	1	S:A222V
SRR11772238	22264	2	0	0.0	0.0	470	60.0	60.0	0	0.0	0.0	36	60.0	60.0	0	NA	NA	NA	NA	506	506	18	0.5	18	0.5	36	0.0711462450592885	SRR11772238	701.905360666154	1909	7981	AMPLICON	ILLUMINA	2020-04-01	Severe acute respiratory syndrome coronavirus 2	PAIRED	DCLS-NGS	USA	North America	none	none	0.0711462450592885	SRR11772238	SRR11772238	none	none	22264	C	T	C>T	S	S	AAC	AAT	702	702	234	N	N	C22264T;N234N;S;S	FALSE	FALSE	No	TRUE	Synonymous	NTD	TRUE	TRUE	FALSE	FALSE	FALSE	FALSE	TRUE	TRUE	FALSE	234	1	S:N234N
SRR11772238	22551	2	0	0.0	0.0	654	60.0	60.0	0	0.0	0.0	38	60.0	60.0	0	NA	NA	NA	NA	692	692	28	0.7368421052631579	10	0.2631578947368421	38	0.0549132947976879	SRR11772238	701.905360666154	1909	7981	AMPLICON	ILLUMINA	2020-04-01	Severe acute respiratory syndrome coronavirus 2	PAIRED	DCLS-NGS	USA	North America	none	none	0.0549132947976879	SRR11772238	SRR11772238	none	none	22551	C	T	C>T	S	S	CCT	CTT	989	989	330	P	L	C22551T;P330L;S;S	FALSE	FALSE	No	FALSE	Non-Synonymous	NA	TRUE	TRUE	FALSE	FALSE	FALSE	FALSE	TRUE	FALSE	FALSE	330	1	S:P330L
SRR11772238	22690	2	0	0.0	0.0	78	60.0	60.0	0	0.0	0.0	836	60.0	60.0	0	NA	NA	NA	NA	914	914	36	0.46153846153846156	42	0.5384615384615384	78	0.0853391684901532	SRR11772238	701.905360666154	1909	7981	AMPLICON	ILLUMINA	2020-04-01	Severe acute respiratory syndrome coronavirus 2	PAIRED	DCLS-NGS	USA	North America	none	none	0.0853391684901532	SRR11772238	SRR11772238	none	none	22690	T	C	T>C	S	S	ACT	ACC	1128	1128	376	T	T	T22690C;T376T;S;S	FALSE	FALSE	No	TRUE	Synonymous	RBD	TRUE	TRUE	FALSE	TRUE	FALSE	FALSE	FALSE	FALSE	FALSE	376	1	S:T376T
SRR11772238	23128	2	1030	60.0	38.24	68	60.0	60.0	0	0.0	0.0	0	0.0	0.0	0	NA	NA	NA	NA	1098	1098	22	0.3235294117647059	46	0.6764705882352942	68	0.0619307832422587	SRR11772238	701.905360666154	1909	7981	AMPLICON	ILLUMINA	2020-04-01	Severe acute respiratory syndrome coronavirus 2	PAIRED	DCLS-NGS	USA	North America	none	none	0.0619307832422587	SRR11772238	SRR11772238	none	none	23128	A	C	A>C	S	S	GCA	GCC	1566	1566	522	A	A	A23128C;A522A;S;S	FALSE	FALSE	No	TRUE	Synonymous	RBD	FALSE	TRUE	FALSE	FALSE	FALSE	FALSE	TRUE	FALSE	FALSE	522	1	S:A522A
SRR11772238	23403	2	0	0.0	0.0	0	0.0	0.0	1676	60.0	60.0	2	60.0	60.0	0	NA	NA	NA	NA	1678	1678	812	0.48448687350835323	864	0.5155131264916468	1676	0.99880810488677	SRR11772238	701.905360666154	1909	7981	AMPLICON	ILLUMINA	2020-04-01	Severe acute respiratory syndrome coronavirus 2	PAIRED	DCLS-NGS	USA	North America	none	none	0.99880810488677	SRR11772238	SRR11772238	none	none	23403	A	G	A>G	S	S	GAT	GGT	1841	1841	614	D	G	A23403G;D614G;S;S	FALSE	FALSE	Yes	FALSE	Non-Synonymous	SD2	TRUE	TRUE	FALSE	FALSE	FALSE	FALSE	FALSE	FALSE	FALSE	614	1	S:D614G
SRR11772238	23459	2	0	0.0	0.0	84	60.0	60.0	0	0.0	0.0	1402	59.97	59.97	0	NA	NA	NA	NA	1486	1486	22	0.2619047619047619	62	0.7380952380952381	84	0.0565275908479139	SRR11772238	701.905360666154	1909	7981	AMPLICON	ILLUMINA	2020-04-01	Severe acute respiratory syndrome coronavirus 2	PAIRED	DCLS-NGS	USA	North America	none	none	0.0565275908479139	SRR11772238	SRR11772238	none	none	23459	T	C	T>C	S	S	TGG	CGG	1897	1897	633	W	R	T23459C;W633R;S;S	FALSE	FALSE	No	FALSE	Non-Synonymous	SD2	FALSE	TRUE	FALSE	FALSE	FALSE	FALSE	TRUE	TRUE	FALSE	633	1	S:W633R
SRR11772238	23772	2	330	60.0	38.16	0	0.0	0.0	0	0.0	0.0	60	60.0	60.0	0	NA	NA	NA	NA	390	390	26	0.43333333333333335	34	0.5666666666666667	60	0.153846153846154	SRR11772238	701.905360666154	1909	7981	AMPLICON	ILLUMINA	2020-04-01	Severe acute respiratory syndrome coronavirus 2	PAIRED	DCLS-NGS	USA	North America	none	none	0.153846153846154	SRR11772238	SRR11772238	none	none	23772	A	T	A>T	S	S	GAT	GTT	2210	2210	737	D	V	A23772T;D737V;S;S	FALSE	FALSE	No	FALSE	Non-Synonymous	NA	FALSE	TRUE	FALSE	FALSE	FALSE	FALSE	TRUE	TRUE	TRUE	737	1	S:D737V
SRR11772238	23842	2	0	0.0	0.0	54	60.0	60.0	0	0.0	0.0	286	60.0	60.0	0	NA	NA	NA	NA	340	340	36	0.6666666666666666	18	0.3333333333333333	54	0.158823529411765	SRR11772238	701.905360666154	1909	7981	AMPLICON	ILLUMINA	2020-04-01	Severe acute respiratory syndrome coronavirus 2	PAIRED	DCLS-NGS	USA	North America	none	none	0.158823529411765	SRR11772238	SRR11772238	none	none	23842	T	C	T>C	S	S	TGT	TGC	2280	2280	760	C	C	T23842C;C760C;S;S	FALSE	FALSE	No	TRUE	Synonymous	NA	TRUE	TRUE	FALSE	FALSE	FALSE	FALSE	TRUE	TRUE	FALSE	760	1	S:C760C
SRR11772238	24299	2	0	0.0	0.0	350	60.0	60.0	0	0.0	0.0	50	60.0	60.0	0	NA	NA	NA	NA	400	400	26	0.52	24	0.48	50	0.125	SRR11772238	701.905360666154	1909	7981	AMPLICON	ILLUMINA	2020-04-01	Severe acute respiratory syndrome coronavirus 2	PAIRED	DCLS-NGS	USA	North America	none	none	0.125	SRR11772238	SRR11772238	none	none	24299	C	T	C>T	S	S	CAG	TAG	2737	2737	913	Q	Stop	C24299T;Q913Stop;S;S	TRUE	FALSE	No	NA	Nonsense	HR1	TRUE	TRUE	FALSE	FALSE	FALSE	FALSE	FALSE	FALSE	TRUE	913	1	S:Q913Stop
SRR11772238	24518	2	688	60.0	38.46	44	60.0	60.0	0	0.0	0.0	0	0.0	0.0	0	NA	NA	NA	NA	732	732	30	0.6818181818181818	14	0.3181818181818182	44	0.0601092896174863	SRR11772238	701.905360666154	1909	7981	AMPLICON	ILLUMINA	2020-04-01	Severe acute respiratory syndrome coronavirus 2	PAIRED	DCLS-NGS	USA	North America	none	none	0.0601092896174863	SRR11772238	SRR11772238	none	none	24518	A	C	A>C	S	S	AAA	CAA	2956	2956	986	K	Q	A24518C;K986Q;S;S	FALSE	FALSE	No	FALSE	Non-Synonymous	CH-BH	FALSE	TRUE	FALSE	FALSE	FALSE	FALSE	TRUE	FALSE	TRUE	986	1	S:K986Q
SRR11772238	24566	2	0	0.0	0.0	574	60.0	60.0	0	0.0	0.0	50	60.0	60.0	0	NA	NA	NA	NA	624	624	32	0.64	18	0.36	50	0.0801282051282051	SRR11772238	701.905360666154	1909	7981	AMPLICON	ILLUMINA	2020-04-01	Severe acute respiratory syndrome coronavirus 2	PAIRED	DCLS-NGS	USA	North America	none	none	0.0801282051282051	SRR11772238	SRR11772238	none	none	24566	C	T	C>T	S	S	CAA	TAA	3004	3004	1002	Q	Stop	C24566T;Q1002Stop;S;S	TRUE	FALSE	No	NA	Nonsense	CH-BH	TRUE	TRUE	FALSE	FALSE	FALSE	FALSE	TRUE	TRUE	TRUE	1002	1	S:Q1002Stop
SRR11772238	24890	2	0	0.0	0.0	68	60.0	60.0	0	0.0	0.0	502	60.0	60.0	0	NA	NA	NA	NA	570	570	30	0.4411764705882353	38	0.5588235294117647	68	0.119298245614035	SRR11772238	701.905360666154	1909	7981	AMPLICON	ILLUMINA	2020-04-01	Severe acute respiratory syndrome coronavirus 2	PAIRED	DCLS-NGS	USA	North America	none	none	0.119298245614035	SRR11772238	SRR11772238	none	none	24890	T	C	T>C	S	S	TAT	CAT	3328	3328	1110	Y	H	T24890C;Y1110H;S;S	FALSE	FALSE	No	FALSE	Non-Synonymous	SD3	FALSE	TRUE	FALSE	FALSE	FALSE	FALSE	TRUE	FALSE	FALSE	1110	1	S:Y1110H
SRR11772238	26527	2	0	0.0	0.0	364	60.0	60.0	0	0.0	0.0	44	60.0	60.0	0	NA	NA	NA	NA	408	408	16	0.36363636363636365	28	0.6363636363636364	44	0.107843137254902	SRR11772238	701.905360666154	1909	7981	AMPLICON	ILLUMINA	2020-04-01	Severe acute respiratory syndrome coronavirus 2	PAIRED	DCLS-NGS	USA	North America	none	none	0.107843137254902	SRR11772238	SRR11772238	none	none	26527	C	T	C>T	M	M	GCA	GTA	5	5	2	A	V	C26527T;A2V;M;M	FALSE	FALSE	No	FALSE	Non-Synonymous	NA	TRUE	TRUE	FALSE	FALSE	FALSE	FALSE	TRUE	TRUE	FALSE	2	1	M:A2V
SRR11772238	26611	2	0	0.0	0.0	802	60.0	60.0	0	0.0	0.0	60	60.0	60.0	0	NA	NA	NA	NA	862	862	38	0.6333333333333333	22	0.36666666666666664	60	0.0696055684454756	SRR11772238	701.905360666154	1909	7981	AMPLICON	ILLUMINA	2020-04-01	Severe acute respiratory syndrome coronavirus 2	PAIRED	DCLS-NGS	USA	North America	none	none	0.0696055684454756	SRR11772238	SRR11772238	none	none	26611	C	T	C>T	M	M	ACA	ATA	89	89	30	T	I	C26611T;T30I;M;M	FALSE	FALSE	No	FALSE	Non-Synonymous	NA	TRUE	TRUE	FALSE	FALSE	FALSE	FALSE	TRUE	FALSE	FALSE	30	1	M:T30I
SRR11772238	27077	2	0	0.0	0.0	50	60.0	60.0	514	60.0	60.0	0	0.0	0.0	0	NA	NA	NA	NA	564	564	24	0.48	26	0.52	50	0.0886524822695035	SRR11772238	701.905360666154	1909	7981	AMPLICON	ILLUMINA	2020-04-01	Severe acute respiratory syndrome coronavirus 2	PAIRED	DCLS-NGS	USA	North America	none	none	0.0886524822695035	SRR11772238	SRR11772238	none	none	27077	G	C	G>C	M	M	CAG	CAC	555	555	185	Q	H	G27077C;Q185H;M;M	FALSE	FALSE	No	FALSE	Non-Synonymous	NA	FALSE	FALSE	FALSE	FALSE	FALSE	FALSE	FALSE	FALSE	FALSE	185	1	M:Q185H
SRR11772238	28363	2	1004	60.0	37.31	0	0.0	0.0	62	60.0	60.0	0	0.0	0.0	0	NA	NA	NA	NA	1066	1066	16	0.25806451612903225	46	0.7419354838709677	62	0.0581613508442777	SRR11772238	701.905360666154	1909	7981	AMPLICON	ILLUMINA	2020-04-01	Severe acute respiratory syndrome coronavirus 2	PAIRED	DCLS-NGS	USA	North America	none	none	0.0581613508442777	SRR11772238	SRR11772238	none	none	28363	A	G	A>G	N	N	GGA	GGG	90	90	30	G	G	A28363G;G30G;N;N	FALSE	FALSE	No	TRUE	Synonymous	NA	TRUE	TRUE	FALSE	FALSE	FALSE	FALSE	TRUE	TRUE	FALSE	30	1	N:G30G
SRR11772238	29253	2	0	0.0	0.0	1012	60.0	60.0	0	0.0	0.0	70	59.54	59.54	0	NA	NA	NA	NA	1082	1082	30	0.42857142857142855	40	0.5714285714285714	70	0.0646950092421442	SRR11772238	701.905360666154	1909	7981	AMPLICON	ILLUMINA	2020-04-01	Severe acute respiratory syndrome coronavirus 2	PAIRED	DCLS-NGS	USA	North America	none	none	0.0646950092421442	SRR11772238	SRR11772238	none	none	29253	C	T	C>T	N	N	TCG	TTG	980	980	327	S	L	C29253T;S327L;N;N	FALSE	FALSE	No	FALSE	Non-Synonymous	NA	TRUE	TRUE	FALSE	FALSE	FALSE	FALSE	TRUE	FALSE	FALSE	327	1	N:S327L
SRR11772238	29432	2	184	60.0	38.17	0	0.0	0.0	20	60.0	60.0	0	0.0	0.0	0	NA	NA	NA	NA	204	204	12	0.6	8	0.4	20	0.0980392156862745	SRR11772238	701.905360666154	1909	7981	AMPLICON	ILLUMINA	2020-04-01	Severe acute respiratory syndrome coronavirus 2	PAIRED	DCLS-NGS	USA	North America	none	none	0.0980392156862745	SRR11772238	SRR11772238	none	none	29432	A	G	A>G	N	N	AAG	GAG	1159	1159	387	K	E	A29432G;K387E;N;N	FALSE	FALSE	No	FALSE	Non-Synonymous	NA	FALSE	TRUE	FALSE	FALSE	FALSE	FALSE	TRUE	TRUE	FALSE	387	1	N:K387E
SRR11772242	1059	1	0	0.0	0.0	0	0.0	0.0	0	0.0	0.0	2324	60.0	60.0	0	NA	NA	NA	NA	2326	2326	1484	0.6385542168674698	840	0.3614457831325301	2324	0.999140154772141	SRR11772242	2159.38808815169	664	2323	AMPLICON	ILLUMINA	2020-04-01	Severe acute respiratory syndrome coronavirus 2	PAIRED	DCLS-NGS	USA	North America	none	none	0.999140154772141	SRR11772242	SRR11772242	none	none	1059	C	T	C>T	orf1a	NSP2	ACC	ATC	794	254	85	T	I	C1059T;T85I;orf1a;NSP2	FALSE	FALSE	Yes	FALSE	Non-Synonymous	NA	TRUE	TRUE	FALSE	FALSE	FALSE	FALSE	TRUE	FALSE	FALSE	265	1	NSP2:T85I
SRR11772242	1917	1	0	0.0	0.0	0	0.0	0.0	0	0.0	0.0	4098	60.0	60.0	0	NA	NA	NA	NA	4102	4102	2154	0.5256222547584187	1944	0.4743777452415813	4098	0.999024865919064	SRR11772242	2159.38808815169	664	2323	AMPLICON	ILLUMINA	2020-04-01	Severe acute respiratory syndrome coronavirus 2	PAIRED	DCLS-NGS	USA	North America	none	none	0.999024865919064	SRR11772242	SRR11772242	none	none	1917	C	T	C>T	orf1a	NSP2	ACT	ATT	1652	1112	371	T	I	C1917T;T371I;orf1a;NSP2	FALSE	FALSE	Yes	FALSE	Non-Synonymous	NA	TRUE	TRUE	FALSE	FALSE	FALSE	FALSE	FALSE	FALSE	FALSE	551	1	NSP2:T371I
SRR11772242	3037	1	0	0.0	0.0	0	0.0	0.0	0	0.0	0.0	1530	60.0	60.0	0	NA	NA	NA	NA	1532	1532	772	0.5045751633986928	758	0.4954248366013072	1530	0.998694516971279	SRR11772242	2159.38808815169	664	2323	AMPLICON	ILLUMINA	2020-04-01	Severe acute respiratory syndrome coronavirus 2	PAIRED	DCLS-NGS	USA	North America	none	none	0.998694516971279	SRR11772242	SRR11772242	none	none	3037	C	T	C>T	orf1a	NSP3	TTC	TTT	2772	318	106	F	F	C3037T;F106F;orf1a;NSP3	FALSE	FALSE	Yes	TRUE	Synonymous	NA	TRUE	TRUE	FALSE	FALSE	FALSE	FALSE	TRUE	TRUE	TRUE	924	1	NSP3:F106F
SRR11772242	14408	1	0	0.0	0.0	0	0.0	0.0	0	0.0	0.0	3168	60.0	60.0	0	NA	NA	NA	NA	3172	3172	1844	0.5820707070707071	1324	0.41792929292929293	3168	0.998738965952081	SRR11772242	2159.38808815169	664	2323	AMPLICON	ILLUMINA	2020-04-01	Severe acute respiratory syndrome coronavirus 2	PAIRED	DCLS-NGS	USA	North America	none	none	0.998738965952081	SRR11772242	SRR11772242	none	none	14408	C	T	C>T	orf1b	NSP12	CCT	CTT	941	968	323	P	L	C14408T;P323L;orf1b;NSP12	FALSE	FALSE	Yes	FALSE	Non-Synonymous	NA	TRUE	FALSE	FALSE	FALSE	FALSE	FALSE	FALSE	FALSE	FALSE	314	1	NSP12:P323L
SRR11772242	21575	1	0	0.0	0.0	0	0.0	0.0	0	0.0	0.0	406	60.0	60.0	0	NA	NA	NA	NA	408	408	182	0.4482758620689655	224	0.5517241379310345	406	0.995098039215686	SRR11772242	2159.38808815169	664	2323	AMPLICON	ILLUMINA	2020-04-01	Severe acute respiratory syndrome coronavirus 2	PAIRED	DCLS-NGS	USA	North America	none	none	0.995098039215686	SRR11772242	SRR11772242	none	none	21575	C	T	C>T	S	S	CTT	TTT	13	13	5	L	F	C21575T;L5F;S;S	FALSE	FALSE	Yes	FALSE	Non-Synonymous	NA	TRUE	TRUE	FALSE	FALSE	FALSE	FALSE	TRUE	FALSE	FALSE	5	1	S:L5F
SRR11772242	23403	1	0	0.0	0.0	0	0.0	0.0	3740	60.0	60.0	0	0.0	0.0	0	NA	NA	NA	NA	3746	3746	1560	0.41711229946524064	2180	0.5828877005347594	3740	0.998398291510945	SRR11772242	2159.38808815169	664	2323	AMPLICON	ILLUMINA	2020-04-01	Severe acute respiratory syndrome coronavirus 2	PAIRED	DCLS-NGS	USA	North America	none	none	0.998398291510945	SRR11772242	SRR11772242	none	none	23403	A	G	A>G	S	S	GAT	GGT	1841	1841	614	D	G	A23403G;D614G;S;S	FALSE	FALSE	Yes	FALSE	Non-Synonymous	SD2	TRUE	TRUE	FALSE	FALSE	FALSE	FALSE	FALSE	FALSE	FALSE	614	1	S:D614G
SRR11772243	645	2	0	0.0	0.0	0	0.0	0.0	1278	60.0	60.0	68	60.0	60.0	0	NA	NA	NA	NA	1346	1346	26	0.38235294117647056	42	0.6176470588235294	68	0.050520059435364	SRR11772243	1142.3180951744	1083	4159	AMPLICON	ILLUMINA	2020-04-01	Severe acute respiratory syndrome coronavirus 2	PAIRED	DCLS-NGS	USA	North America	none	none	0.050520059435364	SRR11772243	SRR11772243	none	none	645	G	T	G>T	orf1a	NSP1	GGT	GTT	380	380	127	G	V	G645T;G127V;orf1a;NSP1	FALSE	FALSE	No	FALSE	Non-Synonymous	NA	TRUE	TRUE	FALSE	FALSE	FALSE	FALSE	FALSE	FALSE	FALSE	127	1	NSP1:G127V
SRR11772243	1059	1	0	0.0	0.0	0	0.0	0.0	0	0.0	0.0	1186	60.0	60.0	0	NA	NA	NA	NA	1186	1186	720	0.6070826306913997	466	0.39291736930860033	1186	1	SRR11772243	1142.3180951744	1083	4159	AMPLICON	ILLUMINA	2020-04-01	Severe acute respiratory syndrome coronavirus 2	PAIRED	DCLS-NGS	USA	North America	none	none	1	SRR11772243	SRR11772243	none	none	1059	C	T	C>T	orf1a	NSP2	ACC	ATC	794	254	85	T	I	C1059T;T85I;orf1a;NSP2	FALSE	FALSE	Yes	FALSE	Non-Synonymous	NA	TRUE	TRUE	FALSE	FALSE	FALSE	FALSE	TRUE	FALSE	FALSE	265	1	NSP2:T85I
SRR11772243	1917	1	0	0.0	0.0	0	0.0	0.0	0	0.0	0.0	2108	60.0	60.0	0	NA	NA	NA	NA	2108	2108	1044	0.4952561669829222	1064	0.5047438330170778	2108	1	SRR11772243	1142.3180951744	1083	4159	AMPLICON	ILLUMINA	2020-04-01	Severe acute respiratory syndrome coronavirus 2	PAIRED	DCLS-NGS	USA	North America	none	none	1	SRR11772243	SRR11772243	none	none	1917	C	T	C>T	orf1a	NSP2	ACT	ATT	1652	1112	371	T	I	C1917T;T371I;orf1a;NSP2	FALSE	FALSE	Yes	FALSE	Non-Synonymous	NA	TRUE	TRUE	FALSE	FALSE	FALSE	FALSE	FALSE	FALSE	FALSE	551	1	NSP2:T371I
SRR11772243	2275	2	314	60.0	38.33	0	0.0	0.0	38	60.0	60.0	0	0.0	0.0	0	NA	NA	NA	NA	352	352	28	0.7368421052631579	10	0.2631578947368421	38	0.107954545454545	SRR11772243	1142.3180951744	1083	4159	AMPLICON	ILLUMINA	2020-04-01	Severe acute respiratory syndrome coronavirus 2	PAIRED	DCLS-NGS	USA	North America	none	none	0.107954545454545	SRR11772243	SRR11772243	none	none	2275	A	G	A>G	orf1a	NSP2	GAA	GAG	2010	1470	490	E	E	A2275G;E490E;orf1a;NSP2	FALSE	FALSE	No	TRUE	Synonymous	NA	FALSE	TRUE	FALSE	FALSE	FALSE	FALSE	TRUE	FALSE	FALSE	670	1	NSP2:E490E
SRR11772243	3037	1	0	0.0	0.0	0	0.0	0.0	0	0.0	0.0	462	60.0	60.0	0	NA	NA	NA	NA	462	462	238	0.5151515151515151	224	0.48484848484848486	462	1	SRR11772243	1142.3180951744	1083	4159	AMPLICON	ILLUMINA	2020-04-01	Severe acute respiratory syndrome coronavirus 2	PAIRED	DCLS-NGS	USA	North America	none	none	1	SRR11772243	SRR11772243	none	none	3037	C	T	C>T	orf1a	NSP3	TTC	TTT	2772	318	106	F	F	C3037T;F106F;orf1a;NSP3	FALSE	FALSE	Yes	TRUE	Synonymous	NA	TRUE	TRUE	FALSE	FALSE	FALSE	FALSE	TRUE	TRUE	TRUE	924	1	NSP3:F106F
SRR11772243	4962	2	0	0.0	0.0	66	60.0	60.0	956	60.0	60.0	0	0.0	0.0	0	NA	NA	NA	NA	1022	1022	22	0.3333333333333333	44	0.6666666666666666	66	0.0645792563600783	SRR11772243	1142.3180951744	1083	4159	AMPLICON	ILLUMINA	2020-04-01	Severe acute respiratory syndrome coronavirus 2	PAIRED	DCLS-NGS	USA	North America	none	none	0.0645792563600783	SRR11772243	SRR11772243	none	none	4962	G	C	G>C	orf1a	NSP3	AGG	ACG	4697	2243	748	R	T	G4962C;R748T;orf1a;NSP3	FALSE	FALSE	No	FALSE	Non-Synonymous	NA	FALSE	TRUE	FALSE	FALSE	FALSE	FALSE	TRUE	FALSE	FALSE	1566	1	NSP3:R748T
SRR11772243	5728	2	0	0.0	0.0	1150	60.0	60.0	0	0.0	0.0	4	60.0	60.0	0	NA	NA	NA	NA	1154	1154	584	0.5078260869565218	566	0.49217391304347824	1150	0.996533795493934	SRR11772243	1142.3180951744	1083	4159	AMPLICON	ILLUMINA	2020-04-01	Severe acute respiratory syndrome coronavirus 2	PAIRED	DCLS-NGS	USA	North America	none	none	0.996533795493934	SRR11772243	SRR11772243	none	none	5728	T	C	T>C	orf1a	NSP3	TTT	TTC	5463	3009	1003	F	F	T5728C;F1003F;orf1a;NSP3	FALSE	FALSE	Yes	TRUE	Synonymous	NA	TRUE	FALSE	FALSE	FALSE	FALSE	FALSE	FALSE	FALSE	FALSE	1821	1	NSP3:F1003F
SRR11772243	6625	3	802	60.0	37.96	0	0.0	0.0	2	60.0	60.0	62	60.0	60.0	0	NA	NA	NA	NA	866	866	22	0.3548387096774194	40	0.6451612903225806	62	0.0715935334872979	SRR11772243	1142.3180951744	1083	4159	AMPLICON	ILLUMINA	2020-04-01	Severe acute respiratory syndrome coronavirus 2	PAIRED	DCLS-NGS	USA	North America	none	none	0.0715935334872979	SRR11772243	SRR11772243	none	none	6625	A	T	A>T	orf1a	NSP3	AAA	AAT	6360	3906	1302	K	N	A6625T;K1302N;orf1a;NSP3	FALSE	FALSE	No	FALSE	Non-Synonymous	NA	FALSE	TRUE	FALSE	FALSE	FALSE	FALSE	TRUE	FALSE	FALSE	2120	1	NSP3:K1302N
SRR11772243	6956	2	448	60.0	38.35	0	0.0	0.0	28	60.0	60.0	0	0.0	0.0	0	NA	NA	NA	NA	476	476	12	0.42857142857142855	16	0.5714285714285714	28	0.0588235294117647	SRR11772243	1142.3180951744	1083	4159	AMPLICON	ILLUMINA	2020-04-01	Severe acute respiratory syndrome coronavirus 2	PAIRED	DCLS-NGS	USA	North America	none	none	0.0588235294117647	SRR11772243	SRR11772243	none	none	6956	A	G	A>G	orf1a	NSP3	ATT	GTT	6691	4237	1413	I	V	A6956G;I1413V;orf1a;NSP3	FALSE	FALSE	No	FALSE	Non-Synonymous	NA	FALSE	FALSE	FALSE	FALSE	FALSE	FALSE	FALSE	FALSE	FALSE	2231	1	NSP3:I1413V
SRR11772243	6966	2	0	0.0	0.0	30	60.0	60.0	0	0.0	0.0	474	60.0	60.0	0	NA	NA	NA	NA	504	504	8	0.26666666666666666	22	0.7333333333333333	30	0.0595238095238095	SRR11772243	1142.3180951744	1083	4159	AMPLICON	ILLUMINA	2020-04-01	Severe acute respiratory syndrome coronavirus 2	PAIRED	DCLS-NGS	USA	North America	none	none	0.0595238095238095	SRR11772243	SRR11772243	none	none	6966	T	C	T>C	orf1a	NSP3	TTA	TCA	6701	4247	1416	L	S	T6966C;L1416S;orf1a;NSP3	FALSE	FALSE	No	FALSE	Non-Synonymous	NA	FALSE	FALSE	FALSE	FALSE	FALSE	FALSE	FALSE	FALSE	FALSE	2234	1	NSP3:L1416S
SRR11772243	9502	2	0	0.0	0.0	622	60.0	60.0	0	0.0	0.0	38	60.0	60.0	0	NA	NA	NA	NA	660	660	8	0.21052631578947367	30	0.7894736842105263	38	0.0575757575757576	SRR11772243	1142.3180951744	1083	4159	AMPLICON	ILLUMINA	2020-04-01	Severe acute respiratory syndrome coronavirus 2	PAIRED	DCLS-NGS	USA	North America	none	none	0.0575757575757576	SRR11772243	SRR11772243	none	none	9502	C	T	C>T	orf1a	NSP4	GCC	GCT	9237	948	316	A	A	C9502T;A316A;orf1a;NSP4	FALSE	FALSE	No	TRUE	Synonymous	NA	TRUE	TRUE	FALSE	FALSE	FALSE	FALSE	FALSE	FALSE	FALSE	3079	1	NSP4:A316A
SRR11772243	11083	2	0	0.0	0.0	0	0.0	0.0	604	60.0	60.0	286	60.0	60.0	0	NA	NA	NA	NA	956	956	174	0.6083916083916084	112	0.3916083916083916	286	0.299163179916318	SRR11772243	1142.3180951744	1083	4159	AMPLICON	ILLUMINA	2020-04-01	Severe acute respiratory syndrome coronavirus 2	PAIRED	DCLS-NGS	USA	North America	none	none	0.299163179916318	SRR11772243	SRR11772243	none	none	11083	G	T	G>T	orf1a	NSP6	TTG	TTT	10818	111	37	L	F	G11083T;L37F;orf1a;NSP6	FALSE	FALSE	No	FALSE	Non-Synonymous	NA	TRUE	TRUE	FALSE	FALSE	FALSE	FALSE	FALSE	FALSE	FALSE	3606	1	NSP6:L37F
SRR11772243	14408	1	0	0.0	0.0	0	0.0	0.0	0	0.0	0.0	1484	60.0	60.0	0	NA	NA	NA	NA	1484	1484	854	0.5754716981132075	630	0.42452830188679247	1484	1	SRR11772243	1142.3180951744	1083	4159	AMPLICON	ILLUMINA	2020-04-01	Severe acute respiratory syndrome coronavirus 2	PAIRED	DCLS-NGS	USA	North America	none	none	1	SRR11772243	SRR11772243	none	none	14408	C	T	C>T	orf1b	NSP12	CCT	CTT	941	968	323	P	L	C14408T;P323L;orf1b;NSP12	FALSE	FALSE	Yes	FALSE	Non-Synonymous	NA	TRUE	FALSE	FALSE	FALSE	FALSE	FALSE	FALSE	FALSE	FALSE	314	1	NSP12:P323L
SRR11772243	16386	2	0	0.0	0.0	336	60.0	60.0	0	0.0	0.0	34	60.0	60.0	0	NA	NA	NA	NA	370	370	8	0.23529411764705882	26	0.7647058823529411	34	0.0918918918918919	SRR11772243	1142.3180951744	1083	4159	AMPLICON	ILLUMINA	2020-04-01	Severe acute respiratory syndrome coronavirus 2	PAIRED	DCLS-NGS	USA	North America	none	none	0.0918918918918919	SRR11772243	SRR11772243	none	none	16386	C	T	C>T	orf1b	NSP13	TGC	TGT	2919	150	50	C	C	C16386T;C50C;orf1b;NSP13	FALSE	FALSE	No	TRUE	Synonymous	NA	TRUE	TRUE	FALSE	FALSE	FALSE	FALSE	FALSE	FALSE	TRUE	973	1	NSP13:C50C
SRR11772243	17118	2	0	0.0	0.0	2488	60.0	60.0	0	0.0	0.0	1652	60.0	60.0	0	NA	NA	NA	NA	4140	4140	826	0.5	826	0.5	1652	0.399033816425121	SRR11772243	1142.3180951744	1083	4159	AMPLICON	ILLUMINA	2020-04-01	Severe acute respiratory syndrome coronavirus 2	PAIRED	DCLS-NGS	USA	North America	none	none	0.399033816425121	SRR11772243	SRR11772243	none	none	17118	C	T	C>T	orf1b	NSP13	GGC	GGT	3651	882	294	G	G	C17118T;G294G;orf1b;NSP13	FALSE	FALSE	No	TRUE	Synonymous	NA	TRUE	TRUE	FALSE	FALSE	FALSE	FALSE	TRUE	TRUE	TRUE	1217	1	NSP13:G294G
SRR11772243	23403	1	0	0.0	0.0	0	0.0	0.0	2200	60.0	60.0	0	0.0	0.0	0	NA	NA	NA	NA	2200	2200	976	0.44363636363636366	1224	0.5563636363636364	2200	1	SRR11772243	1142.3180951744	1083	4159	AMPLICON	ILLUMINA	2020-04-01	Severe acute respiratory syndrome coronavirus 2	PAIRED	DCLS-NGS	USA	North America	none	none	1	SRR11772243	SRR11772243	none	none	23403	A	G	A>G	S	S	GAT	GGT	1841	1841	614	D	G	A23403G;D614G;S;S	FALSE	FALSE	Yes	FALSE	Non-Synonymous	SD2	TRUE	TRUE	FALSE	FALSE	FALSE	FALSE	FALSE	FALSE	FALSE	614	1	S:D614G
SRR11772243	25357	2	50	60.0	38.08	920	60.0	60.0	0	0.0	0.0	0	0.0	0.0	0	NA	NA	NA	NA	970	970	32	0.64	18	0.36	50	0.0515463917525773	SRR11772243	1142.3180951744	1083	4159	AMPLICON	ILLUMINA	2020-04-01	Severe acute respiratory syndrome coronavirus 2	PAIRED	DCLS-NGS	USA	North America	none	none	0.0515463917525773	SRR11772243	SRR11772243	none	none	25357	C	A	C>A	S	S	CTC	CTA	3795	3795	1265	L	L	C25357A;L1265L;S;S	FALSE	FALSE	No	TRUE	Synonymous	HR2-TM-CT	TRUE	TRUE	TRUE	FALSE	FALSE	FALSE	TRUE	TRUE	FALSE	1265	1	S:L1265L
SRR11772243	29187	2	0	0.0	0.0	1386	60.0	60.0	0	0.0	0.0	80	60.0	60.0	0	NA	NA	NA	NA	1466	1466	34	0.425	46	0.575	80	0.0545702592087312	SRR11772243	1142.3180951744	1083	4159	AMPLICON	ILLUMINA	2020-04-01	Severe acute respiratory syndrome coronavirus 2	PAIRED	DCLS-NGS	USA	North America	none	none	0.0545702592087312	SRR11772243	SRR11772243	none	none	29187	C	T	C>T	N	N	GCA	GTA	914	914	305	A	V	C29187T;A305V;N;N	FALSE	FALSE	No	FALSE	Non-Synonymous	NA	TRUE	TRUE	FALSE	FALSE	FALSE	FALSE	FALSE	FALSE	FALSE	305	1	N:A305V
SRR11772243	29188	2	1382	60.0	37.89	0	0.0	0.0	80	60.0	60.0	0	0.0	0.0	0	NA	NA	NA	NA	1462	1462	34	0.425	46	0.575	80	0.0547195622435021	SRR11772243	1142.3180951744	1083	4159	AMPLICON	ILLUMINA	2020-04-01	Severe acute respiratory syndrome coronavirus 2	PAIRED	DCLS-NGS	USA	North America	none	none	0.0547195622435021	SRR11772243	SRR11772243	none	none	29188	A	G	A>G	N	N	GCA	GCG	915	915	305	A	A	A29188G;A305A;N;N	FALSE	FALSE	No	TRUE	Synonymous	NA	TRUE	TRUE	FALSE	FALSE	FALSE	FALSE	FALSE	FALSE	FALSE	305	1	N:A305A
SRR11772244	1059	1	0	0.0	0.0	0	0.0	0.0	0	0.0	0.0	2566	60.0	60.0	0	NA	NA	NA	NA	2566	2566	1632	0.6360093530787218	934	0.36399064692127825	2566	1	SRR11772244	2155.97050463164	462	1877	AMPLICON	ILLUMINA	2020-04-01	Severe acute respiratory syndrome coronavirus 2	PAIRED	DCLS-NGS	USA	North America	none	none	1	SRR11772244	SRR11772244	none	none	1059	C	T	C>T	orf1a	NSP2	ACC	ATC	794	254	85	T	I	C1059T;T85I;orf1a;NSP2	FALSE	FALSE	Yes	FALSE	Non-Synonymous	NA	TRUE	TRUE	FALSE	FALSE	FALSE	FALSE	TRUE	FALSE	FALSE	265	1	NSP2:T85I
SRR11772244	1917	2	0	0.0	0.0	2	60.0	60.0	0	0.0	0.0	3858	60.0	60.0	0	NA	NA	NA	NA	3860	3860	1962	0.5085536547433903	1896	0.49144634525660963	3858	0.999481865284974	SRR11772244	2155.97050463164	462	1877	AMPLICON	ILLUMINA	2020-04-01	Severe acute respiratory syndrome coronavirus 2	PAIRED	DCLS-NGS	USA	North America	none	none	0.999481865284974	SRR11772244	SRR11772244	none	none	1917	C	T	C>T	orf1a	NSP2	ACT	ATT	1652	1112	371	T	I	C1917T;T371I;orf1a;NSP2	FALSE	FALSE	Yes	FALSE	Non-Synonymous	NA	TRUE	TRUE	FALSE	FALSE	FALSE	FALSE	FALSE	FALSE	FALSE	551	1	NSP2:T371I
SRR11772244	3037	1	0	0.0	0.0	0	0.0	0.0	0	0.0	0.0	1552	60.0	60.0	0	NA	NA	NA	NA	1552	1552	734	0.4729381443298969	818	0.5270618556701031	1552	1	SRR11772244	2155.97050463164	462	1877	AMPLICON	ILLUMINA	2020-04-01	Severe acute respiratory syndrome coronavirus 2	PAIRED	DCLS-NGS	USA	North America	none	none	1	SRR11772244	SRR11772244	none	none	3037	C	T	C>T	orf1a	NSP3	TTC	TTT	2772	318	106	F	F	C3037T;F106F;orf1a;NSP3	FALSE	FALSE	Yes	TRUE	Synonymous	NA	TRUE	TRUE	FALSE	FALSE	FALSE	FALSE	TRUE	TRUE	TRUE	924	1	NSP3:F106F
SRR11772244	14408	1	0	0.0	0.0	0	0.0	0.0	0	0.0	0.0	3022	60.0	60.0	0	NA	NA	NA	NA	3044	3044	1796	0.5943084050297816	1226	0.4056915949702184	3022	0.992772667542707	SRR11772244	2155.97050463164	462	1877	AMPLICON	ILLUMINA	2020-04-01	Severe acute respiratory syndrome coronavirus 2	PAIRED	DCLS-NGS	USA	North America	none	none	0.992772667542707	SRR11772244	SRR11772244	none	none	14408	C	T	C>T	orf1b	NSP12	CCT	CTT	941	968	323	P	L	C14408T;P323L;orf1b;NSP12	FALSE	FALSE	Yes	FALSE	Non-Synonymous	NA	TRUE	FALSE	FALSE	FALSE	FALSE	FALSE	FALSE	FALSE	FALSE	314	1	NSP12:P323L
SRR11772244	23403	2	0	0.0	0.0	4	60.0	60.0	2818	60.0	60.0	0	0.0	0.0	0	NA	NA	NA	NA	2822	2822	1206	0.42796309439318664	1612	0.5720369056068133	2818	0.998582565556343	SRR11772244	2155.97050463164	462	1877	AMPLICON	ILLUMINA	2020-04-01	Severe acute respiratory syndrome coronavirus 2	PAIRED	DCLS-NGS	USA	North America	none	none	0.998582565556343	SRR11772244	SRR11772244	none	none	23403	A	G	A>G	S	S	GAT	GGT	1841	1841	614	D	G	A23403G;D614G;S;S	FALSE	FALSE	Yes	FALSE	Non-Synonymous	SD2	TRUE	TRUE	FALSE	FALSE	FALSE	FALSE	FALSE	FALSE	FALSE	614	1	S:D614G
SRR11772244	29431	1	0	0.0	0.0	0	0.0	0.0	0	0.0	0.0	986	60.0	60.0	0	NA	NA	NA	NA	986	986	668	0.6774847870182555	318	0.3225152129817444	986	1	SRR11772244	2155.97050463164	462	1877	AMPLICON	ILLUMINA	2020-04-01	Severe acute respiratory syndrome coronavirus 2	PAIRED	DCLS-NGS	USA	North America	none	none	1	SRR11772244	SRR11772244	none	none	29431	G	T	G>T	N	N	CAG	CAT	1158	1158	386	Q	H	G29431T;Q386H;N;N	FALSE	FALSE	Yes	FALSE	Non-Synonymous	NA	TRUE	TRUE	FALSE	FALSE	FALSE	FALSE	TRUE	TRUE	FALSE	386	1	N:Q386H
SRR11772248	1059	1	0	0.0	0.0	0	0.0	0.0	0	0.0	0.0	2214	60.0	60.0	0	NA	NA	NA	NA	2214	2214	1362	0.6151761517615176	852	0.38482384823848237	2214	1	SRR11772248	2373.55348961643	440	1753	AMPLICON	ILLUMINA	2020-03-01	Severe acute respiratory syndrome coronavirus 2	PAIRED	DCLS-NGS	USA	North America	none	none	1	SRR11772248	SRR11772248	none	none	1059	C	T	C>T	orf1a	NSP2	ACC	ATC	794	254	85	T	I	C1059T;T85I;orf1a;NSP2	FALSE	FALSE	Yes	FALSE	Non-Synonymous	NA	TRUE	TRUE	FALSE	FALSE	FALSE	FALSE	TRUE	FALSE	FALSE	265	1	NSP2:T85I
SRR11772248	1917	2	0	0.0	0.0	4	60.0	60.0	0	0.0	0.0	3562	60.0	60.0	0	NA	NA	NA	NA	3566	3566	1804	0.506457046603032	1758	0.493542953396968	3562	0.998878295008413	SRR11772248	2373.55348961643	440	1753	AMPLICON	ILLUMINA	2020-03-01	Severe acute respiratory syndrome coronavirus 2	PAIRED	DCLS-NGS	USA	North America	none	none	0.998878295008413	SRR11772248	SRR11772248	none	none	1917	C	T	C>T	orf1a	NSP2	ACT	ATT	1652	1112	371	T	I	C1917T;T371I;orf1a;NSP2	FALSE	FALSE	Yes	FALSE	Non-Synonymous	NA	TRUE	TRUE	FALSE	FALSE	FALSE	FALSE	FALSE	FALSE	FALSE	551	1	NSP2:T371I
SRR11772248	3037	1	0	0.0	0.0	0	0.0	0.0	0	0.0	0.0	1882	59.99	59.99	0	NA	NA	NA	NA	1882	1882	896	0.4760892667375133	986	0.5239107332624867	1882	1	SRR11772248	2373.55348961643	440	1753	AMPLICON	ILLUMINA	2020-03-01	Severe acute respiratory syndrome coronavirus 2	PAIRED	DCLS-NGS	USA	North America	none	none	1	SRR11772248	SRR11772248	none	none	3037	C	T	C>T	orf1a	NSP3	TTC	TTT	2772	318	106	F	F	C3037T;F106F;orf1a;NSP3	FALSE	FALSE	Yes	TRUE	Synonymous	NA	TRUE	TRUE	FALSE	FALSE	FALSE	FALSE	TRUE	TRUE	TRUE	924	1	NSP3:F106F
SRR11772248	14408	1	0	0.0	0.0	0	0.0	0.0	0	0.0	0.0	3258	60.0	60.0	0	NA	NA	NA	NA	3260	3260	1832	0.5623081645181093	1426	0.4376918354818907	3258	0.999386503067485	SRR11772248	2373.55348961643	440	1753	AMPLICON	ILLUMINA	2020-03-01	Severe acute respiratory syndrome coronavirus 2	PAIRED	DCLS-NGS	USA	North America	none	none	0.999386503067485	SRR11772248	SRR11772248	none	none	14408	C	T	C>T	orf1b	NSP12	CCT	CTT	941	968	323	P	L	C14408T;P323L;orf1b;NSP12	FALSE	FALSE	Yes	FALSE	Non-Synonymous	NA	TRUE	FALSE	FALSE	FALSE	FALSE	FALSE	FALSE	FALSE	FALSE	314	1	NSP12:P323L
SRR11772248	23403	2	2	60.0	39.0	0	0.0	0.0	3338	60.0	60.0	0	0.0	0.0	0	NA	NA	NA	NA	3340	3340	1364	0.408627920910725	1974	0.591372079089275	3338	0.99940119760479	SRR11772248	2373.55348961643	440	1753	AMPLICON	ILLUMINA	2020-03-01	Severe acute respiratory syndrome coronavirus 2	PAIRED	DCLS-NGS	USA	North America	none	none	0.99940119760479	SRR11772248	SRR11772248	none	none	23403	A	G	A>G	S	S	GAT	GGT	1841	1841	614	D	G	A23403G;D614G;S;S	FALSE	FALSE	Yes	FALSE	Non-Synonymous	SD2	TRUE	TRUE	FALSE	FALSE	FALSE	FALSE	FALSE	FALSE	FALSE	614	1	S:D614G
SRR11772249	1059	1	0	0.0	0.0	0	0.0	0.0	0	0.0	0.0	2762	60.0	60.0	0	NA	NA	NA	NA	2762	2762	1816	0.6574945691527878	946	0.3425054308472122	2762	1	SRR11772249	2644.89074674782	416	1906	AMPLICON	ILLUMINA	2020-03-01	Severe acute respiratory syndrome coronavirus 2	PAIRED	DCLS-NGS	USA	North America	none	none	1	SRR11772249	SRR11772249	none	none	1059	C	T	C>T	orf1a	NSP2	ACC	ATC	794	254	85	T	I	C1059T;T85I;orf1a;NSP2	FALSE	FALSE	Yes	FALSE	Non-Synonymous	NA	TRUE	TRUE	FALSE	FALSE	FALSE	FALSE	TRUE	FALSE	FALSE	265	1	NSP2:T85I
SRR11772249	1917	1	0	0.0	0.0	0	0.0	0.0	0	0.0	0.0	4820	60.0	60.0	0	NA	NA	NA	NA	4820	4820	2480	0.5145228215767634	2340	0.4854771784232365	4820	1	SRR11772249	2644.89074674782	416	1906	AMPLICON	ILLUMINA	2020-03-01	Severe acute respiratory syndrome coronavirus 2	PAIRED	DCLS-NGS	USA	North America	none	none	1	SRR11772249	SRR11772249	none	none	1917	C	T	C>T	orf1a	NSP2	ACT	ATT	1652	1112	371	T	I	C1917T;T371I;orf1a;NSP2	FALSE	FALSE	Yes	FALSE	Non-Synonymous	NA	TRUE	TRUE	FALSE	FALSE	FALSE	FALSE	FALSE	FALSE	FALSE	551	1	NSP2:T371I
SRR11772249	3037	1	0	0.0	0.0	0	0.0	0.0	0	0.0	0.0	2110	60.0	60.0	0	NA	NA	NA	NA	2114	2114	940	0.44549763033175355	1170	0.5545023696682464	2110	0.998107852412488	SRR11772249	2644.89074674782	416	1906	AMPLICON	ILLUMINA	2020-03-01	Severe acute respiratory syndrome coronavirus 2	PAIRED	DCLS-NGS	USA	North America	none	none	0.998107852412488	SRR11772249	SRR11772249	none	none	3037	C	T	C>T	orf1a	NSP3	TTC	TTT	2772	318	106	F	F	C3037T;F106F;orf1a;NSP3	FALSE	FALSE	Yes	TRUE	Synonymous	NA	TRUE	TRUE	FALSE	FALSE	FALSE	FALSE	TRUE	TRUE	TRUE	924	1	NSP3:F106F
SRR11772249	14408	2	0	0.0	0.0	2	60.0	60.0	0	0.0	0.0	4168	60.0	60.0	0	NA	NA	NA	NA	4184	4184	2410	0.5782149712092131	1758	0.42178502879078694	4168	0.996175908221797	SRR11772249	2644.89074674782	416	1906	AMPLICON	ILLUMINA	2020-03-01	Severe acute respiratory syndrome coronavirus 2	PAIRED	DCLS-NGS	USA	North America	none	none	0.996175908221797	SRR11772249	SRR11772249	none	none	14408	C	T	C>T	orf1b	NSP12	CCT	CTT	941	968	323	P	L	C14408T;P323L;orf1b;NSP12	FALSE	FALSE	Yes	FALSE	Non-Synonymous	NA	TRUE	FALSE	FALSE	FALSE	FALSE	FALSE	FALSE	FALSE	FALSE	314	1	NSP12:P323L
SRR11772249	23403	1	0	0.0	0.0	0	0.0	0.0	3480	60.0	60.0	0	0.0	0.0	0	NA	NA	NA	NA	3480	3480	1428	0.4103448275862069	2052	0.5896551724137931	3480	1	SRR11772249	2644.89074674782	416	1906	AMPLICON	ILLUMINA	2020-03-01	Severe acute respiratory syndrome coronavirus 2	PAIRED	DCLS-NGS	USA	North America	none	none	1	SRR11772249	SRR11772249	none	none	23403	A	G	A>G	S	S	GAT	GGT	1841	1841	614	D	G	A23403G;D614G;S;S	FALSE	FALSE	Yes	FALSE	Non-Synonymous	SD2	TRUE	TRUE	FALSE	FALSE	FALSE	FALSE	FALSE	FALSE	FALSE	614	1	S:D614G
SRR11772658	23403	2	0	0.0	0.0	2	60.0	60.0	7508	60.0	60.0	0	0.0	0.0	0	NA	NA	NA	NA	7510	7510	2830	0.376931273308471	4678	0.623068726691529	7508	0.999733688415446	SRR11772658	6963.59626124469	1812	2438	AMPLICON	ILLUMINA	2020-04-05	Severe acute respiratory syndrome coronavirus 2	PAIRED	UNIVERSITY OF MINNESOTA	USA	North America	none	none	0.999733688415446	SRR11772658	SRR11772658	none	none	23403	A	G	A>G	S	S	GAT	GGT	1841	1841	614	D	G	A23403G;D614G;S;S	FALSE	FALSE	Yes	FALSE	Non-Synonymous	SD2	TRUE	TRUE	FALSE	FALSE	FALSE	FALSE	FALSE	FALSE	FALSE	614	1	S:D614G
SRR11772671	1059	3	2	60.0	37.0	14	60.0	60.0	0	0.0	0.0	7907	60.0	60.0	0	NA	NA	NA	NA	7923	7923	5544	0.701150878968003	2363	0.29884912103199696	7907	0.997980562918087	SRR11772671	6012.92927131057	351	411	AMPLICON	ILLUMINA	2020-03-31	Severe acute respiratory syndrome coronavirus 2	PAIRED	UNIVERSITY OF MINNESOTA	USA	North America	none	none	0.997980562918087	SRR11772671	SRR11772671	none	none	1059	C	T	C>T	orf1a	NSP2	ACC	ATC	794	254	85	T	I	C1059T;T85I;orf1a;NSP2	FALSE	FALSE	Yes	FALSE	Non-Synonymous	NA	TRUE	TRUE	FALSE	FALSE	FALSE	FALSE	TRUE	FALSE	FALSE	265	1	NSP2:T85I
SRR11772671	3037	2	0	0.0	0.0	6	60.0	60.0	0	0.0	0.0	7901	60.0	60.0	0	NA	NA	NA	NA	7921	7921	3676	0.46525756233388177	4225	0.5347424376661182	7901	0.99747506627951	SRR11772671	6012.92927131057	351	411	AMPLICON	ILLUMINA	2020-03-31	Severe acute respiratory syndrome coronavirus 2	PAIRED	UNIVERSITY OF MINNESOTA	USA	North America	none	none	0.99747506627951	SRR11772671	SRR11772671	none	none	3037	C	T	C>T	orf1a	NSP3	TTC	TTT	2772	318	106	F	F	C3037T;F106F;orf1a;NSP3	FALSE	FALSE	Yes	TRUE	Synonymous	NA	TRUE	TRUE	FALSE	FALSE	FALSE	FALSE	TRUE	TRUE	TRUE	924	1	NSP3:F106F
SRR11772671	8841	2	0	0.0	0.0	6861	60.0	60.0	0	0.0	0.0	1050	60.0	60.0	0	NA	NA	NA	NA	7911	7911	826	0.7866666666666666	224	0.21333333333333335	1050	0.132726583238529	SRR11772671	6012.92927131057	351	411	AMPLICON	ILLUMINA	2020-03-31	Severe acute respiratory syndrome coronavirus 2	PAIRED	UNIVERSITY OF MINNESOTA	USA	North America	none	none	0.132726583238529	SRR11772671	SRR11772671	none	none	8841	C	T	C>T	orf1a	NSP4	ACA	ATA	8576	287	96	T	I	C8841T;T96I;orf1a;NSP4	FALSE	FALSE	No	FALSE	Non-Synonymous	NA	TRUE	TRUE	FALSE	FALSE	FALSE	FALSE	FALSE	FALSE	FALSE	2859	1	NSP4:T96I
SRR11772671	11221	3	1548	60.0	36.89	0	0.0	0.0	6342	60.0	60.0	2	60.0	60.0	0	NA	NA	NA	NA	7892	7892	959	0.6195090439276486	589	0.3804909560723514	1548	0.196147997972631	SRR11772671	6012.92927131057	351	411	AMPLICON	ILLUMINA	2020-03-31	Severe acute respiratory syndrome coronavirus 2	PAIRED	UNIVERSITY OF MINNESOTA	USA	North America	none	none	0.196147997972631	SRR11772671	SRR11772671	none	none	11221	G	A	G>A	orf1a	NSP6	ATG	ATA	10956	249	83	M	I	G11221A;M83I;orf1a;NSP6	FALSE	FALSE	No	FALSE	Non-Synonymous	NA	TRUE	FALSE	FALSE	FALSE	FALSE	FALSE	FALSE	FALSE	FALSE	3652	1	NSP6:M83I
SRR11772671	11224	2	0	0.0	0.0	8	60.0	60.0	0	0.0	0.0	7875	60.0	60.0	0	NA	NA	NA	NA	7883	7883	4943	0.6276825396825397	2932	0.3723174603174603	7875	0.998985157934796	SRR11772671	6012.92927131057	351	411	AMPLICON	ILLUMINA	2020-03-31	Severe acute respiratory syndrome coronavirus 2	PAIRED	UNIVERSITY OF MINNESOTA	USA	North America	none	none	0.998985157934796	SRR11772671	SRR11772671	none	none	11224	C	T	C>T	orf1a	NSP6	GTC	GTT	10959	252	84	V	V	C11224T;V84V;orf1a;NSP6	FALSE	FALSE	Yes	TRUE	Synonymous	NA	TRUE	FALSE	FALSE	FALSE	FALSE	FALSE	FALSE	FALSE	FALSE	3653	1	NSP6:V84V
SRR11772671	14408	2	0	0.0	0.0	14	60.0	60.0	0	0.0	0.0	7934	60.0	60.0	0	NA	NA	NA	NA	7948	7948	5490	0.6919586589362239	2444	0.3080413410637762	7934	0.998238550578762	SRR11772671	6012.92927131057	351	411	AMPLICON	ILLUMINA	2020-03-31	Severe acute respiratory syndrome coronavirus 2	PAIRED	UNIVERSITY OF MINNESOTA	USA	North America	none	none	0.998238550578762	SRR11772671	SRR11772671	none	none	14408	C	T	C>T	orf1b	NSP12	CCT	CTT	941	968	323	P	L	C14408T;P323L;orf1b;NSP12	FALSE	FALSE	Yes	FALSE	Non-Synonymous	NA	TRUE	FALSE	FALSE	FALSE	FALSE	FALSE	FALSE	FALSE	FALSE	314	1	NSP12:P323L
SRR11772671	15654	2	0	0.0	0.0	8	60.0	60.0	0	0.0	0.0	7967	60.0	60.0	0	NA	NA	NA	NA	7975	7975	3896	0.48901719593322457	4071	0.5109828040667754	7967	0.998996865203762	SRR11772671	6012.92927131057	351	411	AMPLICON	ILLUMINA	2020-03-31	Severe acute respiratory syndrome coronavirus 2	PAIRED	UNIVERSITY OF MINNESOTA	USA	North America	none	none	0.998996865203762	SRR11772671	SRR11772671	none	none	15654	C	T	C>T	orf1b	NSP12	GAC	GAT	2187	2214	738	D	D	C15654T;D738D;orf1b;NSP12	FALSE	FALSE	Yes	TRUE	Synonymous	NA	TRUE	TRUE	FALSE	FALSE	FALSE	FALSE	TRUE	FALSE	TRUE	729	1	NSP12:D738D
SRR11772671	16716	3	2	60.0	38.0	6114	59.99	59.99	0	0.0	0.0	1779	60.0	60.0	0	NA	NA	NA	NA	7895	7895	686	0.3856098931984261	1093	0.6143901068015739	1779	0.225332488917036	SRR11772671	6012.92927131057	351	411	AMPLICON	ILLUMINA	2020-03-31	Severe acute respiratory syndrome coronavirus 2	PAIRED	UNIVERSITY OF MINNESOTA	USA	North America	none	none	0.225332488917036	SRR11772671	SRR11772671	none	none	16716	C	T	C>T	orf1b	NSP13	GAC	GAT	3249	480	160	D	D	C16716T;D160D;orf1b;NSP13	FALSE	FALSE	No	TRUE	Synonymous	NA	TRUE	TRUE	FALSE	FALSE	FALSE	FALSE	TRUE	TRUE	TRUE	1083	1	NSP13:D160D
SRR11772671	17584	3	0	0.0	0.0	2	60.0	60.0	7254	60.0	60.0	710	60.0	60.0	0	NA	NA	NA	NA	7966	7966	208	0.29295774647887324	502	0.7070422535211267	710	0.0891287973889028	SRR11772671	6012.92927131057	351	411	AMPLICON	ILLUMINA	2020-03-31	Severe acute respiratory syndrome coronavirus 2	PAIRED	UNIVERSITY OF MINNESOTA	USA	North America	none	none	0.0891287973889028	SRR11772671	SRR11772671	none	none	17584	G	T	G>T	orf1b	NSP13	GAC	TAC	4117	1348	450	D	Y	G17584T;D450Y;orf1b;NSP13	FALSE	FALSE	No	FALSE	Non-Synonymous	NA	TRUE	TRUE	FALSE	FALSE	FALSE	FALSE	FALSE	FALSE	TRUE	1373	1	NSP13:D450Y
SRR11772671	22671	2	3843	60.0	37.27	0	0.0	0.0	0	0.0	0.0	4105	60.0	60.0	0	NA	NA	NA	NA	7948	7948	3234	0.7878197320341047	871	0.21218026796589526	4105	0.516482133870156	SRR11772671	6012.92927131057	351	411	AMPLICON	ILLUMINA	2020-03-31	Severe acute respiratory syndrome coronavirus 2	PAIRED	UNIVERSITY OF MINNESOTA	USA	North America	none	none	0.516482133870156	SRR11772671	SRR11772671	none	none	22671	A	T	A>T	S	S	AAT	ATT	1109	1109	370	N	I	A22671T;N370I;S;S	FALSE	FALSE	No	FALSE	Non-Synonymous	RBD	TRUE	TRUE	FALSE	TRUE	FALSE	FALSE	FALSE	FALSE	FALSE	370	1	S:N370I
SRR11772671	23403	4	8	60.0	33.75	2	60.0	60.0	7726	60.0	60.0	2	60.0	60.0	0	NA	NA	NA	NA	7738	7738	4936	0.6388816981620502	2790	0.3611183018379498	7726	0.998449211682605	SRR11772671	6012.92927131057	351	411	AMPLICON	ILLUMINA	2020-03-31	Severe acute respiratory syndrome coronavirus 2	PAIRED	UNIVERSITY OF MINNESOTA	USA	North America	none	none	0.998449211682605	SRR11772671	SRR11772671	none	none	23403	A	G	A>G	S	S	GAT	GGT	1841	1841	614	D	G	A23403G;D614G;S;S	FALSE	FALSE	Yes	FALSE	Non-Synonymous	SD2	TRUE	TRUE	FALSE	FALSE	FALSE	FALSE	FALSE	FALSE	FALSE	614	1	S:D614G
SRR11772671	29266	2	0	0.0	0.0	0	0.0	0.0	5582	60.0	60.0	1114	60.0	60.0	0	NA	NA	NA	NA	6696	6696	532	0.47755834829443444	582	0.5224416517055656	1114	0.16636798088411	SRR11772671	6012.92927131057	351	411	AMPLICON	ILLUMINA	2020-03-31	Severe acute respiratory syndrome coronavirus 2	PAIRED	UNIVERSITY OF MINNESOTA	USA	North America	none	none	0.16636798088411	SRR11772671	SRR11772671	none	none	29266	G	T	G>T	N	N	TTG	TTT	993	993	331	L	F	G29266T;L331F;N;N	FALSE	FALSE	No	FALSE	Non-Synonymous	NA	TRUE	TRUE	FALSE	FALSE	FALSE	FALSE	TRUE	FALSE	FALSE	331	1	N:L331F
SRR11772684	27024	3	7435	60.0	37.3	1	60.0	60.0	453	60.0	60.0	0	0.0	0.0	0	NA	NA	NA	NA	7889	7889	240	0.5298013245033113	213	0.47019867549668876	453	0.057421726454557	SRR11772684	6471.9825435575	351	416	AMPLICON	ILLUMINA	2020-03-31	Severe acute respiratory syndrome coronavirus 2	PAIRED	UNIVERSITY OF MINNESOTA	USA	North America	none	none	0.057421726454557	SRR11772684	SRR11772684	none	none	27024	A	G	A>G	M	M	ATC	GTC	502	502	168	I	V	A27024G;I168V;M;M	FALSE	FALSE	No	FALSE	Non-Synonymous	NA	FALSE	TRUE	FALSE	FALSE	FALSE	FALSE	TRUE	TRUE	FALSE	168	1	M:I168V
SRR11813124	518	2	2	60.0	37.0	0	0.0	0.0	166	60.0	60.0	0	0.0	0.0	0	NA	NA	NA	NA	168	168	94	0.5662650602409639	72	0.43373493975903615	166	0.988095238095238	SRR11813124	3984.94361769722	496	1101	AMPLICON	ILLUMINA	2020-04-07	Severe acute respiratory syndrome coronavirus 2	PAIRED	UTAH PUBLIC HEALTH LABORATORY	USA	North America	none	none	0.988095238095238	SRR11813124	SRR11813124	none	none	518	A	G	A>G	orf1a	NSP1	ATG	GTG	253	253	85	M	V	A518G;M85V;orf1a;NSP1	FALSE	FALSE	Yes	FALSE	Non-Synonymous	NA	TRUE	TRUE	FALSE	FALSE	FALSE	FALSE	TRUE	FALSE	FALSE	85	1	NSP1:M85V
SRR11813124	520	1	0	0.0	0.0	0	0.0	0.0	0	0.0	0.0	106	60.0	60.0	0	NA	NA	NA	NA	106	106	14	0.1320754716981132	92	0.8679245283018868	106	1	SRR11813124	3984.94361769722	496	1101	AMPLICON	ILLUMINA	2020-04-07	Severe acute respiratory syndrome coronavirus 2	PAIRED	UTAH PUBLIC HEALTH LABORATORY	USA	North America	none	none	1	SRR11813124	SRR11813124	none	none	520	G	T	G>T	orf1a	NSP1	ATG	ATT	255	255	85	M	I	G520T;M85I;orf1a;NSP1	FALSE	FALSE	Yes	FALSE	Non-Synonymous	NA	TRUE	TRUE	FALSE	FALSE	FALSE	FALSE	TRUE	FALSE	FALSE	85	1	NSP1:M85I
SRR11813124	833	3	4	60.0	34.5	6931	60.0	60.0	0	0.0	0.0	2	60.0	60.0	0	NA	NA	NA	NA	6937	6937	3316	0.47843024094647235	3615	0.5215697590535276	6931	0.999135072798039	SRR11813124	3984.94361769722	496	1101	AMPLICON	ILLUMINA	2020-04-07	Severe acute respiratory syndrome coronavirus 2	PAIRED	UTAH PUBLIC HEALTH LABORATORY	USA	North America	none	none	0.999135072798039	SRR11813124	SRR11813124	none	none	833	T	C	T>C	orf1a	NSP2	TTC	CTC	568	28	10	F	L	T833C;F10L;orf1a;NSP2	FALSE	FALSE	Yes	FALSE	Non-Synonymous	NA	TRUE	TRUE	FALSE	FALSE	FALSE	FALSE	TRUE	FALSE	FALSE	190	1	NSP2:F10L
SRR11813124	1059	1	0	0.0	0.0	0	0.0	0.0	0	0.0	0.0	3244	60.0	60.0	0	NA	NA	NA	NA	3244	3244	2228	0.686806411837238	1016	0.31319358816276205	3244	1	SRR11813124	3984.94361769722	496	1101	AMPLICON	ILLUMINA	2020-04-07	Severe acute respiratory syndrome coronavirus 2	PAIRED	UTAH PUBLIC HEALTH LABORATORY	USA	North America	none	none	1	SRR11813124	SRR11813124	none	none	1059	C	T	C>T	orf1a	NSP2	ACC	ATC	794	254	85	T	I	C1059T;T85I;orf1a;NSP2	FALSE	FALSE	Yes	FALSE	Non-Synonymous	NA	TRUE	TRUE	FALSE	FALSE	FALSE	FALSE	TRUE	FALSE	FALSE	265	1	NSP2:T85I
SRR11813124	3037	2	0	0.0	0.0	2	60.0	60.0	0	0.0	0.0	2834	60.0	60.0	0	NA	NA	NA	NA	2838	2838	1120	0.3952011291460833	1714	0.6047988708539167	2834	0.998590556730092	SRR11813124	3984.94361769722	496	1101	AMPLICON	ILLUMINA	2020-04-07	Severe acute respiratory syndrome coronavirus 2	PAIRED	UTAH PUBLIC HEALTH LABORATORY	USA	North America	none	none	0.998590556730092	SRR11813124	SRR11813124	none	none	3037	C	T	C>T	orf1a	NSP3	TTC	TTT	2772	318	106	F	F	C3037T;F106F;orf1a;NSP3	FALSE	FALSE	Yes	TRUE	Synonymous	NA	TRUE	TRUE	FALSE	FALSE	FALSE	FALSE	TRUE	TRUE	TRUE	924	1	NSP3:F106F
SRR11813124	14408	2	0	0.0	0.0	2	60.0	60.0	0	0.0	0.0	5484	60.0	60.0	0	NA	NA	NA	NA	5488	5488	2770	0.5051057622173596	2714	0.4948942377826404	5484	0.999271137026239	SRR11813124	3984.94361769722	496	1101	AMPLICON	ILLUMINA	2020-04-07	Severe acute respiratory syndrome coronavirus 2	PAIRED	UTAH PUBLIC HEALTH LABORATORY	USA	North America	none	none	0.999271137026239	SRR11813124	SRR11813124	none	none	14408	C	T	C>T	orf1b	NSP12	CCT	CTT	941	968	323	P	L	C14408T;P323L;orf1b;NSP12	FALSE	FALSE	Yes	FALSE	Non-Synonymous	NA	TRUE	FALSE	FALSE	FALSE	FALSE	FALSE	FALSE	FALSE	FALSE	314	1	NSP12:P323L
SRR11813124	22320	1	0	0.0	0.0	0	0.0	0.0	600	60.0	60.0	0	0.0	0.0	0	NA	NA	NA	NA	600	600	296	0.49333333333333335	304	0.5066666666666667	600	1	SRR11813124	3984.94361769722	496	1101	AMPLICON	ILLUMINA	2020-04-07	Severe acute respiratory syndrome coronavirus 2	PAIRED	UTAH PUBLIC HEALTH LABORATORY	USA	North America	none	none	1	SRR11813124	SRR11813124	none	none	22320	A	G	A>G	S	S	GAT	GGT	758	758	253	D	G	A22320G;D253G;S;S	FALSE	FALSE	Yes	FALSE	Non-Synonymous	NTD	TRUE	FALSE	FALSE	FALSE	FALSE	FALSE	FALSE	FALSE	FALSE	253	1	S:D253G
SRR11813124	23403	3	2	60.0	20.0	0	0.0	0.0	6334	60.0	60.0	2	60.0	60.0	0	NA	NA	NA	NA	6338	6338	2006	0.31670350489422167	4328	0.6832964951057784	6334	0.999368886083938	SRR11813124	3984.94361769722	496	1101	AMPLICON	ILLUMINA	2020-04-07	Severe acute respiratory syndrome coronavirus 2	PAIRED	UTAH PUBLIC HEALTH LABORATORY	USA	North America	none	none	0.999368886083938	SRR11813124	SRR11813124	none	none	23403	A	G	A>G	S	S	GAT	GGT	1841	1841	614	D	G	A23403G;D614G;S;S	FALSE	FALSE	Yes	FALSE	Non-Synonymous	SD2	TRUE	TRUE	FALSE	FALSE	FALSE	FALSE	FALSE	FALSE	FALSE	614	1	S:D614G
SRR11813139	1059	2	0	0.0	0.0	906	60.0	60.0	0	0.0	0.0	1834	60.0	60.0	0	NA	NA	NA	NA	2740	2740	1394	0.7600872410032715	440	0.23991275899672845	1834	0.669343065693431	SRR11813139	2454.09774938969	1332	5154	AMPLICON	ILLUMINA	2020-04-07	Severe acute respiratory syndrome coronavirus 2	PAIRED	UTAH PUBLIC HEALTH LABORATORY	USA	North America	none	none	0.669343065693431	SRR11813139	SRR11813139	none	none	1059	C	T	C>T	orf1a	NSP2	ACC	ATC	794	254	85	T	I	C1059T;T85I;orf1a;NSP2	FALSE	FALSE	No	FALSE	Non-Synonymous	NA	TRUE	TRUE	FALSE	FALSE	FALSE	FALSE	TRUE	FALSE	FALSE	265	1	NSP2:T85I
SRR11813139	1168	3	1262	60.0	38.21	1108	60.0	60.0	2	60.0	60.0	0	0.0	0.0	0	NA	NA	NA	NA	2372	2372	240	0.21660649819494585	868	0.7833935018050542	1108	0.467116357504216	SRR11813139	2454.09774938969	1332	5154	AMPLICON	ILLUMINA	2020-04-07	Severe acute respiratory syndrome coronavirus 2	PAIRED	UTAH PUBLIC HEALTH LABORATORY	USA	North America	none	none	0.467116357504216	SRR11813139	SRR11813139	none	none	1168	A	C	A>C	orf1a	NSP2	CGA	CGC	903	363	121	R	R	A1168C;R121R;orf1a;NSP2	FALSE	FALSE	No	TRUE	Synonymous	NA	TRUE	TRUE	FALSE	FALSE	FALSE	FALSE	FALSE	FALSE	FALSE	301	1	NSP2:R121R
SRR11813139	3037	1	0	0.0	0.0	0	0.0	0.0	0	0.0	0.0	1194	60.0	60.0	0	NA	NA	NA	NA	1194	1194	348	0.2914572864321608	846	0.7085427135678392	1194	1	SRR11813139	2454.09774938969	1332	5154	AMPLICON	ILLUMINA	2020-04-07	Severe acute respiratory syndrome coronavirus 2	PAIRED	UTAH PUBLIC HEALTH LABORATORY	USA	North America	none	none	1	SRR11813139	SRR11813139	none	none	3037	C	T	C>T	orf1a	NSP3	TTC	TTT	2772	318	106	F	F	C3037T;F106F;orf1a;NSP3	FALSE	FALSE	Yes	TRUE	Synonymous	NA	TRUE	TRUE	FALSE	FALSE	FALSE	FALSE	TRUE	TRUE	TRUE	924	1	NSP3:F106F
SRR11813139	14408	1	0	0.0	0.0	0	0.0	0.0	0	0.0	0.0	4772	60.0	60.0	0	NA	NA	NA	NA	4772	4772	2302	0.4823973176865046	2470	0.5176026823134954	4772	1	SRR11813139	2454.09774938969	1332	5154	AMPLICON	ILLUMINA	2020-04-07	Severe acute respiratory syndrome coronavirus 2	PAIRED	UTAH PUBLIC HEALTH LABORATORY	USA	North America	none	none	1	SRR11813139	SRR11813139	none	none	14408	C	T	C>T	orf1b	NSP12	CCT	CTT	941	968	323	P	L	C14408T;P323L;orf1b;NSP12	FALSE	FALSE	Yes	FALSE	Non-Synonymous	NA	TRUE	FALSE	FALSE	FALSE	FALSE	FALSE	FALSE	FALSE	FALSE	314	1	NSP12:P323L
SRR11813139	23403	2	0	0.0	0.0	2	60.0	60.0	4404	60.0	60.0	0	0.0	0.0	0	NA	NA	NA	NA	4406	4406	896	0.20345140781108084	3508	0.7965485921889192	4404	0.999546073536087	SRR11813139	2454.09774938969	1332	5154	AMPLICON	ILLUMINA	2020-04-07	Severe acute respiratory syndrome coronavirus 2	PAIRED	UTAH PUBLIC HEALTH LABORATORY	USA	North America	none	none	0.999546073536087	SRR11813139	SRR11813139	none	none	23403	A	G	A>G	S	S	GAT	GGT	1841	1841	614	D	G	A23403G;D614G;S;S	FALSE	FALSE	Yes	FALSE	Non-Synonymous	SD2	TRUE	TRUE	FALSE	FALSE	FALSE	FALSE	FALSE	FALSE	FALSE	614	1	S:D614G
SRR11813139	23844	2	0	0.0	0.0	112	60.0	60.0	0	0.0	0.0	6	60.0	60.0	0	NA	NA	NA	NA	118	118	4	0.6666666666666666	2	0.3333333333333333	6	0.0508474576271186	SRR11813139	2454.09774938969	1332	5154	AMPLICON	ILLUMINA	2020-04-07	Severe acute respiratory syndrome coronavirus 2	PAIRED	UTAH PUBLIC HEALTH LABORATORY	USA	North America	none	none	0.0508474576271186	SRR11813139	SRR11813139	none	none	23844	C	T	C>T	S	S	ACA	ATA	2282	2282	761	T	I	C23844T;T761I;S;S	FALSE	FALSE	No	FALSE	Non-Synonymous	NA	TRUE	TRUE	FALSE	FALSE	FALSE	FALSE	TRUE	TRUE	FALSE	761	1	S:T761I
SRR11813144	8782	2	0	0.0	0.0	2	60.0	60.0	0	0.0	0.0	1764	60.0	60.0	0	NA	NA	NA	NA	1766	1766	1132	0.6417233560090703	632	0.35827664399092973	1764	0.998867497168743	SRR11813144	2331.35591746647	1352	5307	AMPLICON	ILLUMINA	2020-04-07	Severe acute respiratory syndrome coronavirus 2	PAIRED	UTAH PUBLIC HEALTH LABORATORY	USA	North America	none	none	0.998867497168743	SRR11813144	SRR11813144	none	none	8782	C	T	C>T	orf1a	NSP4	AGC	AGT	8517	228	76	S	S	C8782T;S76S;orf1a;NSP4	FALSE	FALSE	Yes	TRUE	Synonymous	NA	TRUE	FALSE	FALSE	FALSE	FALSE	FALSE	FALSE	FALSE	FALSE	2839	1	NSP4:S76S
SRR11813144	12547	2	4192	60.0	38.52	0	0.0	0.0	0	0.0	0.0	368	59.99	59.99	0	NA	NA	NA	NA	4560	4560	326	0.8858695652173914	42	0.11413043478260869	368	0.0807017543859649	SRR11813144	2331.35591746647	1352	5307	AMPLICON	ILLUMINA	2020-04-07	Severe acute respiratory syndrome coronavirus 2	PAIRED	UTAH PUBLIC HEALTH LABORATORY	USA	North America	none	none	0.0807017543859649	SRR11813144	SRR11813144	none	none	12547	A	T	A>T	orf1a	NSP8	GCA	GCT	12282	456	152	A	A	A12547T;A152A;orf1a;NSP8	FALSE	FALSE	No	TRUE	Synonymous	NA	TRUE	TRUE	FALSE	FALSE	FALSE	FALSE	FALSE	FALSE	FALSE	4094	1	NSP8:A152A
SRR11813144	17747	2	0	0.0	0.0	70	60.0	60.0	0	0.0	0.0	910	60.0	60.0	0	NA	NA	NA	NA	980	980	730	0.8021978021978022	180	0.1978021978021978	910	0.928571428571429	SRR11813144	2331.35591746647	1352	5307	AMPLICON	ILLUMINA	2020-04-07	Severe acute respiratory syndrome coronavirus 2	PAIRED	UTAH PUBLIC HEALTH LABORATORY	USA	North America	none	none	0.928571428571429	SRR11813144	SRR11813144	none	none	17747	C	T	C>T	orf1b	NSP13	CCT	CTT	4280	1511	504	P	L	C17747T;P504L;orf1b;NSP13	FALSE	FALSE	Yes	FALSE	Non-Synonymous	NA	TRUE	TRUE	FALSE	FALSE	FALSE	FALSE	FALSE	FALSE	TRUE	1427	1	NSP13:P504L
SRR11813144	17858	2	16	60.0	36.0	0	0.0	0.0	1302	60.0	60.0	0	0.0	0.0	0	NA	NA	NA	NA	1318	1318	682	0.5238095238095238	620	0.47619047619047616	1302	0.987860394537178	SRR11813144	2331.35591746647	1352	5307	AMPLICON	ILLUMINA	2020-04-07	Severe acute respiratory syndrome coronavirus 2	PAIRED	UTAH PUBLIC HEALTH LABORATORY	USA	North America	none	none	0.987860394537178	SRR11813144	SRR11813144	none	none	17858	A	G	A>G	orf1b	NSP13	TAT	TGT	4391	1622	541	Y	C	A17858G;Y541C;orf1b;NSP13	FALSE	FALSE	Yes	FALSE	Non-Synonymous	NA	TRUE	TRUE	FALSE	FALSE	FALSE	FALSE	FALSE	FALSE	TRUE	1464	1	NSP13:Y541C
SRR11813144	18060	2	0	0.0	0.0	6	60.0	60.0	0	0.0	0.0	1388	60.0	60.0	0	NA	NA	NA	NA	1394	1394	914	0.6585014409221902	474	0.3414985590778098	1388	0.995695839311334	SRR11813144	2331.35591746647	1352	5307	AMPLICON	ILLUMINA	2020-04-07	Severe acute respiratory syndrome coronavirus 2	PAIRED	UTAH PUBLIC HEALTH LABORATORY	USA	North America	none	none	0.995695839311334	SRR11813144	SRR11813144	none	none	18060	C	T	C>T	orf1b	NSP14	CTC	CTT	4593	21	7	L	L	C18060T;L7L;orf1b;NSP14	FALSE	FALSE	Yes	TRUE	Synonymous	NA	TRUE	TRUE	FALSE	TRUE	FALSE	FALSE	FALSE	FALSE	FALSE	1531	1	NSP14:L7L
SRR11813144	23287	3	2	60.0	33.0	4226	60.0	60.0	0	0.0	0.0	16	60.0	60.0	0	NA	NA	NA	NA	4244	4244	2804	0.6635115948887838	1422	0.3364884051112163	4226	0.995758718190386	SRR11813144	2331.35591746647	1352	5307	AMPLICON	ILLUMINA	2020-04-07	Severe acute respiratory syndrome coronavirus 2	PAIRED	UTAH PUBLIC HEALTH LABORATORY	USA	North America	none	none	0.995758718190386	SRR11813144	SRR11813144	none	none	23287	T	C	T>C	S	S	GCT	GCC	1725	1725	575	A	A	T23287C;A575A;S;S	FALSE	FALSE	Yes	TRUE	Synonymous	SD1	TRUE	TRUE	FALSE	FALSE	FALSE	FALSE	FALSE	FALSE	FALSE	575	1	S:A575A
SRR11813144	24694	2	2	60.0	39.0	0	0.0	0.0	0	0.0	0.0	1612	60.0	60.0	0	NA	NA	NA	NA	1614	1614	250	0.15508684863523572	1362	0.8449131513647643	1612	0.998760842627014	SRR11813144	2331.35591746647	1352	5307	AMPLICON	ILLUMINA	2020-04-07	Severe acute respiratory syndrome coronavirus 2	PAIRED	UTAH PUBLIC HEALTH LABORATORY	USA	North America	none	none	0.998760842627014	SRR11813144	SRR11813144	none	none	24694	A	T	A>T	S	S	GGA	GGT	3132	3132	1044	G	G	A24694T;G1044G;S;S	FALSE	FALSE	Yes	TRUE	Synonymous	CH-BH	TRUE	TRUE	FALSE	FALSE	FALSE	FALSE	TRUE	TRUE	TRUE	1044	1	S:G1044G
SRR11813147	3037	1	0	0.0	0.0	0	0.0	0.0	0	0.0	0.0	1340	60.0	60.0	0	NA	NA	NA	NA	1344	1344	488	0.3641791044776119	852	0.6358208955223881	1340	0.99702380952381	SRR11813147	2527.85051667057	423	1388	AMPLICON	ILLUMINA	2020-04-07	Severe acute respiratory syndrome coronavirus 2	PAIRED	UTAH PUBLIC HEALTH LABORATORY	USA	North America	none	none	0.99702380952381	SRR11813147	SRR11813147	none	none	3037	C	T	C>T	orf1a	NSP3	TTC	TTT	2772	318	106	F	F	C3037T;F106F;orf1a;NSP3	FALSE	FALSE	Yes	TRUE	Synonymous	NA	TRUE	TRUE	FALSE	FALSE	FALSE	FALSE	TRUE	TRUE	TRUE	924	1	NSP3:F106F
SRR11813147	14408	2	0	0.0	0.0	6	60.0	60.0	0	0.0	0.0	2452	60.0	60.0	0	NA	NA	NA	NA	2464	2464	1174	0.47879282218597063	1278	0.5212071778140294	2452	0.99512987012987	SRR11813147	2527.85051667057	423	1388	AMPLICON	ILLUMINA	2020-04-07	Severe acute respiratory syndrome coronavirus 2	PAIRED	UTAH PUBLIC HEALTH LABORATORY	USA	North America	none	none	0.99512987012987	SRR11813147	SRR11813147	none	none	14408	C	T	C>T	orf1b	NSP12	CCT	CTT	941	968	323	P	L	C14408T;P323L;orf1b;NSP12	FALSE	FALSE	Yes	FALSE	Non-Synonymous	NA	TRUE	FALSE	FALSE	FALSE	FALSE	FALSE	FALSE	FALSE	FALSE	314	1	NSP12:P323L
SRR11813147	22203	2	0	0.0	0.0	0	0.0	0.0	916	60.0	60.0	438	60.0	60.0	0	NA	NA	NA	NA	1354	1354	74	0.1689497716894977	364	0.8310502283105022	438	0.323485967503693	SRR11813147	2527.85051667057	423	1388	AMPLICON	ILLUMINA	2020-04-07	Severe acute respiratory syndrome coronavirus 2	PAIRED	UTAH PUBLIC HEALTH LABORATORY	USA	North America	none	none	0.323485967503693	SRR11813147	SRR11813147	none	none	22203	G	T	G>T	S	S	CGT	CTT	641	641	214	R	L	G22203T;R214L;S;S	FALSE	FALSE	No	FALSE	Non-Synonymous	NTD	TRUE	TRUE	FALSE	FALSE	FALSE	FALSE	FALSE	FALSE	FALSE	214	1	S:R214L
SRR11813149	1059	3	2	60.0	39.0	2	60.0	60.0	0	0.0	0.0	4734	60.0	60.0	0	NA	NA	NA	NA	4738	4738	3782	0.7989015631601183	952	0.2010984368398817	4734	0.999155761924863	SRR11813149	4320.7436377621	405	475	AMPLICON	ILLUMINA	2020-04-07	Severe acute respiratory syndrome coronavirus 2	PAIRED	UTAH PUBLIC HEALTH LABORATORY	USA	North America	none	none	0.999155761924863	SRR11813149	SRR11813149	none	none	1059	C	T	C>T	orf1a	NSP2	ACC	ATC	794	254	85	T	I	C1059T;T85I;orf1a;NSP2	FALSE	FALSE	Yes	FALSE	Non-Synonymous	NA	TRUE	TRUE	FALSE	FALSE	FALSE	FALSE	TRUE	FALSE	FALSE	265	1	NSP2:T85I
SRR11813149	3037	1	0	0.0	0.0	0	0.0	0.0	0	0.0	0.0	2504	59.98	59.98	0	NA	NA	NA	NA	2508	2508	860	0.34345047923322686	1644	0.6565495207667732	2504	0.998405103668262	SRR11813149	4320.7436377621	405	475	AMPLICON	ILLUMINA	2020-04-07	Severe acute respiratory syndrome coronavirus 2	PAIRED	UTAH PUBLIC HEALTH LABORATORY	USA	North America	none	none	0.998405103668262	SRR11813149	SRR11813149	none	none	3037	C	T	C>T	orf1a	NSP3	TTC	TTT	2772	318	106	F	F	C3037T;F106F;orf1a;NSP3	FALSE	FALSE	Yes	TRUE	Synonymous	NA	TRUE	TRUE	FALSE	FALSE	FALSE	FALSE	TRUE	TRUE	TRUE	924	1	NSP3:F106F
SRR11813149	5305	3	178	60.0	35.87	2	60.0	60.0	3340	60.0	60.0	0	0.0	0.0	0	NA	NA	NA	NA	3522	3522	164	0.9213483146067416	14	0.07865168539325842	178	0.0505394662123793	SRR11813149	4320.7436377621	405	475	AMPLICON	ILLUMINA	2020-04-07	Severe acute respiratory syndrome coronavirus 2	PAIRED	UTAH PUBLIC HEALTH LABORATORY	USA	North America	none	none	0.0505394662123793	SRR11813149	SRR11813149	none	none	5305	G	A	G>A	orf1a	NSP3	TTG	TTA	5040	2586	862	L	L	G5305A;L862L;orf1a;NSP3	FALSE	FALSE	No	TRUE	Synonymous	NA	TRUE	TRUE	FALSE	FALSE	FALSE	FALSE	FALSE	FALSE	TRUE	1680	1	NSP3:L862L
SRR11813149	14408	1	0	0.0	0.0	0	0.0	0.0	0	0.0	0.0	4408	60.0	60.0	0	NA	NA	NA	NA	4410	4410	2124	0.48185117967332125	2284	0.5181488203266787	4408	0.999546485260771	SRR11813149	4320.7436377621	405	475	AMPLICON	ILLUMINA	2020-04-07	Severe acute respiratory syndrome coronavirus 2	PAIRED	UTAH PUBLIC HEALTH LABORATORY	USA	North America	none	none	0.999546485260771	SRR11813149	SRR11813149	none	none	14408	C	T	C>T	orf1b	NSP12	CCT	CTT	941	968	323	P	L	C14408T;P323L;orf1b;NSP12	FALSE	FALSE	Yes	FALSE	Non-Synonymous	NA	TRUE	FALSE	FALSE	FALSE	FALSE	FALSE	FALSE	FALSE	FALSE	314	1	NSP12:P323L
SRR11813149	23403	4	2	60.0	20.0	2	60.0	60.0	5644	60.0	60.0	2	52.0	52.0	0	NA	NA	NA	NA	5650	5650	1440	0.25513819985825653	4204	0.7448618001417434	5644	0.998938053097345	SRR11813149	4320.7436377621	405	475	AMPLICON	ILLUMINA	2020-04-07	Severe acute respiratory syndrome coronavirus 2	PAIRED	UTAH PUBLIC HEALTH LABORATORY	USA	North America	none	none	0.998938053097345	SRR11813149	SRR11813149	none	none	23403	A	G	A>G	S	S	GAT	GGT	1841	1841	614	D	G	A23403G;D614G;S;S	FALSE	FALSE	Yes	FALSE	Non-Synonymous	SD2	TRUE	TRUE	FALSE	FALSE	FALSE	FALSE	FALSE	FALSE	FALSE	614	1	S:D614G
SRR11813149	24378	1	0	0.0	0.0	0	0.0	0.0	0	0.0	0.0	4648	60.0	60.0	0	NA	NA	NA	NA	4682	4682	1798	0.38683304647160066	2850	0.6131669535283993	4648	0.992738146091414	SRR11813149	4320.7436377621	405	475	AMPLICON	ILLUMINA	2020-04-07	Severe acute respiratory syndrome coronavirus 2	PAIRED	UTAH PUBLIC HEALTH LABORATORY	USA	North America	none	none	0.992738146091414	SRR11813149	SRR11813149	none	none	24378	C	T	C>T	S	S	TCT	TTT	2816	2816	939	S	F	C24378T;S939F;S;S	FALSE	FALSE	Yes	FALSE	Non-Synonymous	HR1	TRUE	TRUE	FALSE	FALSE	FALSE	FALSE	TRUE	FALSE	FALSE	939	1	S:S939F
SRR11813151	8782	2	0	0.0	0.0	4	60.0	60.0	0	0.0	0.0	2120	60.0	60.0	0	NA	NA	NA	NA	2124	2124	1448	0.6830188679245283	672	0.3169811320754717	2120	0.998116760828625	SRR11813151	2788.02531518577	416	727	AMPLICON	ILLUMINA	2020-04-07	Severe acute respiratory syndrome coronavirus 2	PAIRED	UTAH PUBLIC HEALTH LABORATORY	USA	North America	none	none	0.998116760828625	SRR11813151	SRR11813151	none	none	8782	C	T	C>T	orf1a	NSP4	AGC	AGT	8517	228	76	S	S	C8782T;S76S;orf1a;NSP4	FALSE	FALSE	Yes	TRUE	Synonymous	NA	TRUE	FALSE	FALSE	FALSE	FALSE	FALSE	FALSE	FALSE	FALSE	2839	1	NSP4:S76S
SRR11813151	17747	2	0	0.0	0.0	1132	60.0	60.0	0	0.0	0.0	2232	60.0	60.0	0	NA	NA	NA	NA	3364	3364	1642	0.735663082437276	590	0.26433691756272404	2232	0.663495838287753	SRR11813151	2788.02531518577	416	727	AMPLICON	ILLUMINA	2020-04-07	Severe acute respiratory syndrome coronavirus 2	PAIRED	UTAH PUBLIC HEALTH LABORATORY	USA	North America	none	none	0.663495838287753	SRR11813151	SRR11813151	none	none	17747	C	T	C>T	orf1b	NSP13	CCT	CTT	4280	1511	504	P	L	C17747T;P504L;orf1b;NSP13	FALSE	FALSE	No	FALSE	Non-Synonymous	NA	TRUE	TRUE	FALSE	FALSE	FALSE	FALSE	FALSE	FALSE	TRUE	1427	1	NSP13:P504L
SRR11813151	17858	3	2	60.0	33.0	2	60.0	60.0	4770	60.0	60.0	0	0.0	0.0	0	NA	NA	NA	NA	4774	4774	2574	0.539622641509434	2196	0.46037735849056605	4770	0.999162128194386	SRR11813151	2788.02531518577	416	727	AMPLICON	ILLUMINA	2020-04-07	Severe acute respiratory syndrome coronavirus 2	PAIRED	UTAH PUBLIC HEALTH LABORATORY	USA	North America	none	none	0.999162128194386	SRR11813151	SRR11813151	none	none	17858	A	G	A>G	orf1b	NSP13	TAT	TGT	4391	1622	541	Y	C	A17858G;Y541C;orf1b;NSP13	FALSE	FALSE	Yes	FALSE	Non-Synonymous	NA	TRUE	TRUE	FALSE	FALSE	FALSE	FALSE	FALSE	FALSE	TRUE	1464	1	NSP13:Y541C
SRR11813151	18060	3	0	0.0	0.0	6	60.0	60.0	2	60.0	60.0	4192	60.0	60.0	0	NA	NA	NA	NA	4204	4204	1722	0.4107824427480916	2470	0.5892175572519084	4192	0.997145575642245	SRR11813151	2788.02531518577	416	727	AMPLICON	ILLUMINA	2020-04-07	Severe acute respiratory syndrome coronavirus 2	PAIRED	UTAH PUBLIC HEALTH LABORATORY	USA	North America	none	none	0.997145575642245	SRR11813151	SRR11813151	none	none	18060	C	T	C>T	orf1b	NSP14	CTC	CTT	4593	21	7	L	L	C18060T;L7L;orf1b;NSP14	FALSE	FALSE	Yes	TRUE	Synonymous	NA	TRUE	TRUE	FALSE	TRUE	FALSE	FALSE	FALSE	FALSE	FALSE	1531	1	NSP14:L7L
SRR11813151	23287	2	0	0.0	0.0	3058	60.0	60.0	0	0.0	0.0	8	60.0	60.0	0	NA	NA	NA	NA	3066	3066	1886	0.6167429692609548	1172	0.3832570307390451	3058	0.997390737116765	SRR11813151	2788.02531518577	416	727	AMPLICON	ILLUMINA	2020-04-07	Severe acute respiratory syndrome coronavirus 2	PAIRED	UTAH PUBLIC HEALTH LABORATORY	USA	North America	none	none	0.997390737116765	SRR11813151	SRR11813151	none	none	23287	T	C	T>C	S	S	GCT	GCC	1725	1725	575	A	A	T23287C;A575A;S;S	FALSE	FALSE	Yes	TRUE	Synonymous	SD1	TRUE	TRUE	FALSE	FALSE	FALSE	FALSE	FALSE	FALSE	FALSE	575	1	S:A575A
SRR11813151	24694	1	0	0.0	0.0	0	0.0	0.0	0	0.0	0.0	2260	60.0	60.0	0	NA	NA	NA	NA	2260	2260	512	0.22654867256637168	1748	0.7734513274336283	2260	1	SRR11813151	2788.02531518577	416	727	AMPLICON	ILLUMINA	2020-04-07	Severe acute respiratory syndrome coronavirus 2	PAIRED	UTAH PUBLIC HEALTH LABORATORY	USA	North America	none	none	1	SRR11813151	SRR11813151	none	none	24694	A	T	A>T	S	S	GGA	GGT	3132	3132	1044	G	G	A24694T;G1044G;S;S	FALSE	FALSE	Yes	TRUE	Synonymous	CH-BH	TRUE	TRUE	FALSE	FALSE	FALSE	FALSE	TRUE	TRUE	TRUE	1044	1	S:G1044G
SRR11826815	2558	3	2	60.0	37.0	2	60.0	60.0	0	0.0	0.0	1026	59.99	59.99	0	NA	NA	NA	NA	1030	1030	1000	0.9746588693957114	26	0.025341130604288498	1026	0.996116504854369	SRR11826815	879.531184162124	7901	16129	AMPLICON	ILLUMINA	2020-03-19	Severe acute respiratory syndrome coronavirus 2	PAIRED	INSTITUTE OF CLINICAL PATHOLOGY AND MEDICAL RESEARCH	Australia	Oceania	none	none	0.996116504854369	SRR11826815	SRR11826815	none	none	2558	C	T	C>T	orf1a	NSP2	CCA	TCA	2293	1753	585	P	S	C2558T;P585S;orf1a;NSP2	FALSE	FALSE	Yes	FALSE	Non-Synonymous	NA	TRUE	TRUE	FALSE	FALSE	FALSE	FALSE	TRUE	TRUE	FALSE	765	1	NSP2:P585S
SRR11826815	11083	1	0	0.0	0.0	0	0.0	0.0	0	0.0	0.0	820	59.92	59.92	0	NA	NA	NA	NA	860	860	798	0.973170731707317	22	0.026829268292682926	820	0.953488372093023	SRR11826815	879.531184162124	7901	16129	AMPLICON	ILLUMINA	2020-03-19	Severe acute respiratory syndrome coronavirus 2	PAIRED	INSTITUTE OF CLINICAL PATHOLOGY AND MEDICAL RESEARCH	Australia	Oceania	none	none	0.953488372093023	SRR11826815	SRR11826815	none	none	11083	G	T	G>T	orf1a	NSP6	TTG	TTT	10818	111	37	L	F	G11083T;L37F;orf1a;NSP6	FALSE	FALSE	Yes	FALSE	Non-Synonymous	NA	TRUE	TRUE	FALSE	FALSE	FALSE	FALSE	FALSE	FALSE	FALSE	3606	1	NSP6:L37F
SRR11826815	14805	1	0	0.0	0.0	0	0.0	0.0	0	0.0	0.0	1848	59.95	59.95	0	NA	NA	NA	NA	1848	1848	1766	0.9556277056277056	82	0.044372294372294376	1848	1	SRR11826815	879.531184162124	7901	16129	AMPLICON	ILLUMINA	2020-03-19	Severe acute respiratory syndrome coronavirus 2	PAIRED	INSTITUTE OF CLINICAL PATHOLOGY AND MEDICAL RESEARCH	Australia	Oceania	none	none	1	SRR11826815	SRR11826815	none	none	14805	C	T	C>T	orf1b	NSP12	TAC	TAT	1338	1365	455	Y	Y	C14805T;Y455Y;orf1b;NSP12	FALSE	FALSE	Yes	TRUE	Synonymous	NA	TRUE	TRUE	FALSE	FALSE	FALSE	FALSE	FALSE	FALSE	TRUE	446	1	NSP12:Y455Y
SRR11826816	2558	3	4	60.0	34.5	2	60.0	60.0	0	0.0	0.0	3806	59.97	59.97	0	NA	NA	NA	NA	3812	3812	1618	0.4251182343667893	2188	0.5748817656332107	3806	0.998426023084995	SRR11826816	1421.20981172458	2143	11200	AMPLICON	ILLUMINA	2020-03-16	Severe acute respiratory syndrome coronavirus 2	PAIRED	INSTITUTE OF CLINICAL PATHOLOGY AND MEDICAL RESEARCH	Australia	Oceania	none	none	0.998426023084995	SRR11826816	SRR11826816	none	none	2558	C	T	C>T	orf1a	NSP2	CCA	TCA	2293	1753	585	P	S	C2558T;P585S;orf1a;NSP2	FALSE	FALSE	Yes	FALSE	Non-Synonymous	NA	TRUE	TRUE	FALSE	FALSE	FALSE	FALSE	TRUE	TRUE	FALSE	765	1	NSP2:P585S
SRR11826816	5765	2	8	52.5	30.75	0	0.0	0.0	152	60.0	60.0	0	0.0	0.0	0	NA	NA	NA	NA	160	160	2	0.25	6	0.75	8	0.05	SRR11826816	1421.20981172458	2143	11200	AMPLICON	ILLUMINA	2020-03-16	Severe acute respiratory syndrome coronavirus 2	PAIRED	INSTITUTE OF CLINICAL PATHOLOGY AND MEDICAL RESEARCH	Australia	Oceania	none	none	0.05	SRR11826816	SRR11826816	none	none	5765	G	A	G>A	orf1a	NSP3	GGT	AGT	5500	3046	1016	G	S	G5765A;G1016S;orf1a;NSP3	FALSE	FALSE	No	FALSE	Non-Synonymous	NA	TRUE	TRUE	FALSE	FALSE	FALSE	FALSE	TRUE	TRUE	FALSE	1834	1	NSP3:G1016S
SRR11826816	8092	2	0	0.0	0.0	622	60.0	60.0	0	0.0	0.0	40	60.0	60.0	0	NA	NA	NA	NA	662	662	16	0.4	24	0.6	40	0.0604229607250755	SRR11826816	1421.20981172458	2143	11200	AMPLICON	ILLUMINA	2020-03-16	Severe acute respiratory syndrome coronavirus 2	PAIRED	INSTITUTE OF CLINICAL PATHOLOGY AND MEDICAL RESEARCH	Australia	Oceania	none	none	0.0604229607250755	SRR11826816	SRR11826816	none	none	8092	C	T	C>T	orf1a	NSP3	CTC	CTT	7827	5373	1791	L	L	C8092T;L1791L;orf1a;NSP3	FALSE	FALSE	No	TRUE	Synonymous	NA	TRUE	TRUE	FALSE	FALSE	FALSE	FALSE	FALSE	FALSE	FALSE	2609	1	NSP3:L1791L
SRR11826816	11083	2	6	55.33	29.33	0	0.0	0.0	0	0.0	0.0	2742	59.81	59.81	0	NA	NA	NA	NA	2888	2888	1286	0.46900072939460247	1456	0.5309992706053975	2742	0.949445983379501	SRR11826816	1421.20981172458	2143	11200	AMPLICON	ILLUMINA	2020-03-16	Severe acute respiratory syndrome coronavirus 2	PAIRED	INSTITUTE OF CLINICAL PATHOLOGY AND MEDICAL RESEARCH	Australia	Oceania	none	none	0.949445983379501	SRR11826816	SRR11826816	none	none	11083	G	T	G>T	orf1a	NSP6	TTG	TTT	10818	111	37	L	F	G11083T;L37F;orf1a;NSP6	FALSE	FALSE	Yes	FALSE	Non-Synonymous	NA	TRUE	TRUE	FALSE	FALSE	FALSE	FALSE	FALSE	FALSE	FALSE	3606	1	NSP6:L37F
SRR11826816	14805	3	2	60.0	32.0	2	60.0	60.0	0	0.0	0.0	5780	59.95	59.95	0	NA	NA	NA	NA	5790	5790	2440	0.42214532871972316	3340	0.5778546712802768	5780	0.998272884283247	SRR11826816	1421.20981172458	2143	11200	AMPLICON	ILLUMINA	2020-03-16	Severe acute respiratory syndrome coronavirus 2	PAIRED	INSTITUTE OF CLINICAL PATHOLOGY AND MEDICAL RESEARCH	Australia	Oceania	none	none	0.998272884283247	SRR11826816	SRR11826816	none	none	14805	C	T	C>T	orf1b	NSP12	TAC	TAT	1338	1365	455	Y	Y	C14805T;Y455Y;orf1b;NSP12	FALSE	FALSE	Yes	TRUE	Synonymous	NA	TRUE	TRUE	FALSE	FALSE	FALSE	FALSE	FALSE	FALSE	TRUE	446	1	NSP12:Y455Y
SRR11826816	19772	2	6	60.0	30.0	0	0.0	0.0	0	0.0	0.0	114	60.0	60.0	0	NA	NA	NA	NA	120	120	4	0.6666666666666666	2	0.3333333333333333	6	0.05	SRR11826816	1421.20981172458	2143	11200	AMPLICON	ILLUMINA	2020-03-16	Severe acute respiratory syndrome coronavirus 2	PAIRED	INSTITUTE OF CLINICAL PATHOLOGY AND MEDICAL RESEARCH	Australia	Oceania	none	none	0.05	SRR11826816	SRR11826816	none	none	19772	T	A	T>A	orf1b	NSP15	GTT	GAT	6305	152	51	V	D	T19772A;V51D;orf1b;NSP15	FALSE	FALSE	No	FALSE	Non-Synonymous	NA	FALSE	TRUE	FALSE	FALSE	FALSE	FALSE	TRUE	TRUE	TRUE	2102	1	NSP15:V51D
SRR11826817	2558	1	0	0.0	0.0	0	0.0	0.0	0	0.0	0.0	7767	60.0	60.0	0	NA	NA	NA	NA	7767	7767	4057	0.5223380970773787	3710	0.47766190292262134	7767	1	SRR11826817	1300.16897970103	3583	17664	AMPLICON	ILLUMINA	2020-03-16	Severe acute respiratory syndrome coronavirus 2	PAIRED	INSTITUTE OF CLINICAL PATHOLOGY AND MEDICAL RESEARCH	Australia	Oceania	none	none	1	SRR11826817	SRR11826817	none	none	2558	C	T	C>T	orf1a	NSP2	CCA	TCA	2293	1753	585	P	S	C2558T;P585S;orf1a;NSP2	FALSE	FALSE	Yes	FALSE	Non-Synonymous	NA	TRUE	TRUE	FALSE	FALSE	FALSE	FALSE	TRUE	TRUE	FALSE	765	1	NSP2:P585S
SRR11826817	5743	2	0	0.0	0.0	74	59.32	59.32	322	59.93	59.93	0	0.0	0.0	0	NA	NA	NA	NA	396	396	2	0.02702702702702703	72	0.972972972972973	74	0.186868686868687	SRR11826817	1300.16897970103	3583	17664	AMPLICON	ILLUMINA	2020-03-16	Severe acute respiratory syndrome coronavirus 2	PAIRED	INSTITUTE OF CLINICAL PATHOLOGY AND MEDICAL RESEARCH	Australia	Oceania	none	none	0.186868686868687	SRR11826817	SRR11826817	none	none	5743	G	C	G>C	orf1a	NSP3	GAG	GAC	5478	3024	1008	E	D	G5743C;E1008D;orf1a;NSP3	FALSE	FALSE	No	FALSE	Non-Synonymous	NA	TRUE	TRUE	FALSE	FALSE	FALSE	FALSE	TRUE	TRUE	FALSE	1826	1	NSP3:E1008D
SRR11826817	5744	2	0	0.0	0.0	70	58.86	58.86	0	0.0	0.0	254	59.91	59.91	0	NA	NA	NA	NA	324	324	2	0.02857142857142857	68	0.9714285714285714	70	0.216049382716049	SRR11826817	1300.16897970103	3583	17664	AMPLICON	ILLUMINA	2020-03-16	Severe acute respiratory syndrome coronavirus 2	PAIRED	INSTITUTE OF CLINICAL PATHOLOGY AND MEDICAL RESEARCH	Australia	Oceania	none	none	0.216049382716049	SRR11826817	SRR11826817	none	none	5744	T	C	T>C	orf1a	NSP3	TAC	CAC	5479	3025	1009	Y	H	T5744C;Y1009H;orf1a;NSP3	FALSE	FALSE	No	FALSE	Non-Synonymous	NA	TRUE	TRUE	FALSE	FALSE	FALSE	FALSE	TRUE	TRUE	FALSE	1827	1	NSP3:Y1009H
SRR11826817	11083	2	8	60.0	34.5	0	0.0	0.0	0	0.0	0.0	1758	59.87	59.87	0	NA	NA	NA	NA	1848	1848	812	0.46188850967007966	946	0.5381114903299203	1758	0.951298701298701	SRR11826817	1300.16897970103	3583	17664	AMPLICON	ILLUMINA	2020-03-16	Severe acute respiratory syndrome coronavirus 2	PAIRED	INSTITUTE OF CLINICAL PATHOLOGY AND MEDICAL RESEARCH	Australia	Oceania	none	none	0.951298701298701	SRR11826817	SRR11826817	none	none	11083	G	T	G>T	orf1a	NSP6	TTG	TTT	10818	111	37	L	F	G11083T;L37F;orf1a;NSP6	FALSE	FALSE	Yes	FALSE	Non-Synonymous	NA	TRUE	TRUE	FALSE	FALSE	FALSE	FALSE	FALSE	FALSE	FALSE	3606	1	NSP6:L37F
SRR11826817	14189	3	8	60.0	25.5	5240	59.98	59.98	0	0.0	0.0	968	59.98	59.98	0	NA	NA	NA	NA	6216	6216	576	0.5950413223140496	392	0.4049586776859504	968	0.155727155727156	SRR11826817	1300.16897970103	3583	17664	AMPLICON	ILLUMINA	2020-03-16	Severe acute respiratory syndrome coronavirus 2	PAIRED	INSTITUTE OF CLINICAL PATHOLOGY AND MEDICAL RESEARCH	Australia	Oceania	none	none	0.155727155727156	SRR11826817	SRR11826817	none	none	14189	C	T	C>T	orf1b	NSP12	GCT	GTT	722	749	250	A	V	C14189T;A250V;orf1b;NSP12	FALSE	FALSE	No	FALSE	Non-Synonymous	NA	TRUE	TRUE	FALSE	FALSE	FALSE	FALSE	FALSE	FALSE	FALSE	241	1	NSP12:A250V
SRR11826817	14805	3	10	60.0	29.0	4	60.0	60.0	0	0.0	0.0	4850	59.97	59.97	0	NA	NA	NA	NA	4864	4864	1776	0.3661855670103093	3074	0.6338144329896908	4850	0.997121710526316	SRR11826817	1300.16897970103	3583	17664	AMPLICON	ILLUMINA	2020-03-16	Severe acute respiratory syndrome coronavirus 2	PAIRED	INSTITUTE OF CLINICAL PATHOLOGY AND MEDICAL RESEARCH	Australia	Oceania	none	none	0.997121710526316	SRR11826817	SRR11826817	none	none	14805	C	T	C>T	orf1b	NSP12	TAC	TAT	1338	1365	455	Y	Y	C14805T;Y455Y;orf1b;NSP12	FALSE	FALSE	Yes	TRUE	Synonymous	NA	TRUE	TRUE	FALSE	FALSE	FALSE	FALSE	FALSE	FALSE	TRUE	446	1	NSP12:Y455Y
SRR11826817	20052	2	98	59.73	35.98	0	0.0	0.0	0	0.0	0.0	6	60.0	60.0	0	NA	NA	NA	NA	104	104	2	0.3333333333333333	4	0.6666666666666666	6	0.0576923076923077	SRR11826817	1300.16897970103	3583	17664	AMPLICON	ILLUMINA	2020-03-16	Severe acute respiratory syndrome coronavirus 2	PAIRED	INSTITUTE OF CLINICAL PATHOLOGY AND MEDICAL RESEARCH	Australia	Oceania	none	none	0.0576923076923077	SRR11826817	SRR11826817	none	none	20052	A	T	A>T	orf1b	NSP15	ACA	ACT	6585	432	144	T	T	A20052T;T144T;orf1b;NSP15	FALSE	FALSE	No	TRUE	Synonymous	NA	TRUE	TRUE	FALSE	FALSE	FALSE	FALSE	FALSE	FALSE	FALSE	2195	1	NSP15:T144T
SRR11826817	26763	2	0	0.0	0.0	0	0.0	0.0	72	60.0	60.0	172	59.58	59.58	0	NA	NA	NA	NA	244	244	86	0.5	86	0.5	172	0.704918032786885	SRR11826817	1300.16897970103	3583	17664	AMPLICON	ILLUMINA	2020-03-16	Severe acute respiratory syndrome coronavirus 2	PAIRED	INSTITUTE OF CLINICAL PATHOLOGY AND MEDICAL RESEARCH	Australia	Oceania	none	none	0.704918032786885	SRR11826817	SRR11826817	none	none	26763	G	T	G>T	M	M	GCT	TCT	241	241	81	A	S	G26763T;A81S;M;M	FALSE	FALSE	No	FALSE	Non-Synonymous	NA	TRUE	TRUE	FALSE	FALSE	FALSE	FALSE	FALSE	FALSE	FALSE	81	1	M:A81S
SRR11826818	4540	1	0	0.0	0.0	0	0.0	0.0	0	0.0	0.0	206	60.0	60.0	0	NA	NA	NA	NA	206	206	160	0.7766990291262136	46	0.22330097087378642	206	1	SRR11826818	1814.40721666722	2061	10232	AMPLICON	ILLUMINA	2020-03-22	Severe acute respiratory syndrome coronavirus 2	PAIRED	INSTITUTE OF CLINICAL PATHOLOGY AND MEDICAL RESEARCH	Australia	Oceania	none	none	1	SRR11826818	SRR11826818	none	none	4540	C	T	C>T	orf1a	NSP3	TAC	TAT	4275	1821	607	Y	Y	C4540T;Y607Y;orf1a;NSP3	FALSE	FALSE	Yes	TRUE	Synonymous	NA	TRUE	TRUE	FALSE	FALSE	FALSE	FALSE	FALSE	FALSE	FALSE	1425	1	NSP3:Y607Y
SRR11826818	8782	1	0	0.0	0.0	0	0.0	0.0	0	0.0	0.0	426	60.0	60.0	0	NA	NA	NA	NA	426	426	100	0.2347417840375587	326	0.7652582159624414	426	1	SRR11826818	1814.40721666722	2061	10232	AMPLICON	ILLUMINA	2020-03-22	Severe acute respiratory syndrome coronavirus 2	PAIRED	INSTITUTE OF CLINICAL PATHOLOGY AND MEDICAL RESEARCH	Australia	Oceania	none	none	1	SRR11826818	SRR11826818	none	none	8782	C	T	C>T	orf1a	NSP4	AGC	AGT	8517	228	76	S	S	C8782T;S76S;orf1a;NSP4	FALSE	FALSE	Yes	TRUE	Synonymous	NA	TRUE	FALSE	FALSE	FALSE	FALSE	FALSE	FALSE	FALSE	FALSE	2839	1	NSP4:S76S
SRR11826818	9477	1	294	59.98	36.11	0	0.0	0.0	0	0.0	0.0	0	0.0	0.0	0	NA	NA	NA	NA	294	294	130	0.4421768707482993	164	0.5578231292517006	294	1	SRR11826818	1814.40721666722	2061	10232	AMPLICON	ILLUMINA	2020-03-22	Severe acute respiratory syndrome coronavirus 2	PAIRED	INSTITUTE OF CLINICAL PATHOLOGY AND MEDICAL RESEARCH	Australia	Oceania	none	none	1	SRR11826818	SRR11826818	none	none	9477	T	A	T>A	orf1a	NSP4	TTT	TAT	9212	923	308	F	Y	T9477A;F308Y;orf1a;NSP4	FALSE	FALSE	Yes	FALSE	Non-Synonymous	NA	TRUE	FALSE	FALSE	FALSE	FALSE	FALSE	FALSE	FALSE	FALSE	3071	1	NSP4:F308Y
SRR11826818	14805	4	8	60.0	29.25	2	60.0	60.0	2	60.0	60.0	4626	59.96	59.96	0	NA	NA	NA	NA	4638	4638	1856	0.40121054907047127	2770	0.5987894509295287	4626	0.997412677878396	SRR11826818	1814.40721666722	2061	10232	AMPLICON	ILLUMINA	2020-03-22	Severe acute respiratory syndrome coronavirus 2	PAIRED	INSTITUTE OF CLINICAL PATHOLOGY AND MEDICAL RESEARCH	Australia	Oceania	none	none	0.997412677878396	SRR11826818	SRR11826818	none	none	14805	C	T	C>T	orf1b	NSP12	TAC	TAT	1338	1365	455	Y	Y	C14805T;Y455Y;orf1b;NSP12	FALSE	FALSE	Yes	TRUE	Synonymous	NA	TRUE	TRUE	FALSE	FALSE	FALSE	FALSE	FALSE	FALSE	TRUE	446	1	NSP12:Y455Y
SRR11826818	21601	2	14	60.0	36.29	0	0.0	0.0	0	0.0	0.0	124	60.0	60.0	0	NA	NA	NA	NA	138	138	12	0.8571428571428571	2	0.14285714285714285	14	0.101449275362319	SRR11826818	1814.40721666722	2061	10232	AMPLICON	ILLUMINA	2020-03-22	Severe acute respiratory syndrome coronavirus 2	PAIRED	INSTITUTE OF CLINICAL PATHOLOGY AND MEDICAL RESEARCH	Australia	Oceania	none	none	0.101449275362319	SRR11826818	SRR11826818	none	none	21601	T	A	T>A	S	S	AGT	AGA	39	39	13	S	R	T21601A;S13R;S;S	FALSE	FALSE	No	FALSE	Non-Synonymous	NA	FALSE	TRUE	FALSE	FALSE	FALSE	FALSE	FALSE	FALSE	FALSE	13	1	S:S13R
SRR11826818	21602	2	12	60.0	37.0	120	60.0	60.0	0	0.0	0.0	0	0.0	0.0	0	NA	NA	NA	NA	132	132	10	0.8333333333333334	2	0.16666666666666666	12	0.0909090909090909	SRR11826818	1814.40721666722	2061	10232	AMPLICON	ILLUMINA	2020-03-22	Severe acute respiratory syndrome coronavirus 2	PAIRED	INSTITUTE OF CLINICAL PATHOLOGY AND MEDICAL RESEARCH	Australia	Oceania	none	none	0.0909090909090909	SRR11826818	SRR11826818	none	none	21602	C	A	C>A	S	S	CAG	AAG	40	40	14	Q	K	C21602A;Q14K;S;S	FALSE	FALSE	No	FALSE	Non-Synonymous	NA	FALSE	TRUE	FALSE	FALSE	FALSE	FALSE	FALSE	FALSE	FALSE	14	1	S:Q14K
SRR11826818	28311	2	0	0.0	0.0	2	60.0	60.0	0	0.0	0.0	1824	59.99	59.99	0	NA	NA	NA	NA	1826	1826	838	0.4594298245614035	986	0.5405701754385965	1824	0.998904709748083	SRR11826818	1814.40721666722	2061	10232	AMPLICON	ILLUMINA	2020-03-22	Severe acute respiratory syndrome coronavirus 2	PAIRED	INSTITUTE OF CLINICAL PATHOLOGY AND MEDICAL RESEARCH	Australia	Oceania	none	none	0.998904709748083	SRR11826818	SRR11826818	none	none	28311	C	T	C>T	N	N	CCC	CTC	38	38	13	P	L	C28311T;P13L;N;N	FALSE	FALSE	Yes	FALSE	Non-Synonymous	NA	TRUE	TRUE	FALSE	FALSE	FALSE	FALSE	TRUE	TRUE	FALSE	13	1	N:P13L
SRR11826818	28657	1	0	0.0	0.0	0	0.0	0.0	0	0.0	0.0	2534	60.0	60.0	0	NA	NA	NA	NA	2534	2534	1430	0.5643251775848461	1104	0.43567482241515393	2534	1	SRR11826818	1814.40721666722	2061	10232	AMPLICON	ILLUMINA	2020-03-22	Severe acute respiratory syndrome coronavirus 2	PAIRED	INSTITUTE OF CLINICAL PATHOLOGY AND MEDICAL RESEARCH	Australia	Oceania	none	none	1	SRR11826818	SRR11826818	none	none	28657	C	T	C>T	N	N	GAC	GAT	384	384	128	D	D	C28657T;D128D;N;N	FALSE	FALSE	Yes	TRUE	Synonymous	NA	TRUE	TRUE	FALSE	FALSE	FALSE	FALSE	TRUE	TRUE	FALSE	128	1	N:D128D
SRR11826818	28863	2	0	0.0	0.0	2	60.0	60.0	0	0.0	0.0	1874	60.0	60.0	0	NA	NA	NA	NA	1876	1876	1112	0.5933831376734259	762	0.4066168623265742	1874	0.998933901918977	SRR11826818	1814.40721666722	2061	10232	AMPLICON	ILLUMINA	2020-03-22	Severe acute respiratory syndrome coronavirus 2	PAIRED	INSTITUTE OF CLINICAL PATHOLOGY AND MEDICAL RESEARCH	Australia	Oceania	none	none	0.998933901918977	SRR11826818	SRR11826818	none	none	28863	C	T	C>T	N	N	TCA	TTA	590	590	197	S	L	C28863T;S197L;N;N	FALSE	FALSE	Yes	FALSE	Non-Synonymous	NA	TRUE	TRUE	FALSE	FALSE	FALSE	FALSE	TRUE	TRUE	FALSE	197	1	N:S197L
SRR11826820	4540	2	2	60.0	32.0	0	0.0	0.0	0	0.0	0.0	282	59.72	59.72	0	NA	NA	NA	NA	284	284	244	0.8652482269503546	38	0.1347517730496454	282	0.992957746478873	SRR11826820	912.355148312878	4539	18705	AMPLICON	ILLUMINA	2020-03-21	Severe acute respiratory syndrome coronavirus 2	PAIRED	INSTITUTE OF CLINICAL PATHOLOGY AND MEDICAL RESEARCH	Australia	Oceania	none	none	0.992957746478873	SRR11826820	SRR11826820	none	none	4540	C	T	C>T	orf1a	NSP3	TAC	TAT	4275	1821	607	Y	Y	C4540T;Y607Y;orf1a;NSP3	FALSE	FALSE	Yes	TRUE	Synonymous	NA	TRUE	TRUE	FALSE	FALSE	FALSE	FALSE	FALSE	FALSE	FALSE	1425	1	NSP3:Y607Y
SRR11826820	8782	1	0	0.0	0.0	0	0.0	0.0	0	0.0	0.0	228	59.96	59.96	0	NA	NA	NA	NA	228	228	108	0.47368421052631576	120	0.5263157894736842	228	1	SRR11826820	912.355148312878	4539	18705	AMPLICON	ILLUMINA	2020-03-21	Severe acute respiratory syndrome coronavirus 2	PAIRED	INSTITUTE OF CLINICAL PATHOLOGY AND MEDICAL RESEARCH	Australia	Oceania	none	none	1	SRR11826820	SRR11826820	none	none	8782	C	T	C>T	orf1a	NSP4	AGC	AGT	8517	228	76	S	S	C8782T;S76S;orf1a;NSP4	FALSE	FALSE	Yes	TRUE	Synonymous	NA	TRUE	FALSE	FALSE	FALSE	FALSE	FALSE	FALSE	FALSE	FALSE	2839	1	NSP4:S76S
SRR11826820	9477	1	196	60.0	35.52	0	0.0	0.0	0	0.0	0.0	0	0.0	0.0	0	NA	NA	NA	NA	196	196	100	0.5102040816326531	96	0.4897959183673469	196	1	SRR11826820	912.355148312878	4539	18705	AMPLICON	ILLUMINA	2020-03-21	Severe acute respiratory syndrome coronavirus 2	PAIRED	INSTITUTE OF CLINICAL PATHOLOGY AND MEDICAL RESEARCH	Australia	Oceania	none	none	1	SRR11826820	SRR11826820	none	none	9477	T	A	T>A	orf1a	NSP4	TTT	TAT	9212	923	308	F	Y	T9477A;F308Y;orf1a;NSP4	FALSE	FALSE	Yes	FALSE	Non-Synonymous	NA	TRUE	FALSE	FALSE	FALSE	FALSE	FALSE	FALSE	FALSE	FALSE	3071	1	NSP4:F308Y
SRR11826820	14805	2	6	60.0	28.33	0	0.0	0.0	0	0.0	0.0	3690	59.98	59.98	0	NA	NA	NA	NA	3698	3698	1434	0.3886178861788618	2256	0.6113821138211382	3690	0.997836668469443	SRR11826820	912.355148312878	4539	18705	AMPLICON	ILLUMINA	2020-03-21	Severe acute respiratory syndrome coronavirus 2	PAIRED	INSTITUTE OF CLINICAL PATHOLOGY AND MEDICAL RESEARCH	Australia	Oceania	none	none	0.997836668469443	SRR11826820	SRR11826820	none	none	14805	C	T	C>T	orf1b	NSP12	TAC	TAT	1338	1365	455	Y	Y	C14805T;Y455Y;orf1b;NSP12	FALSE	FALSE	Yes	TRUE	Synonymous	NA	TRUE	TRUE	FALSE	FALSE	FALSE	FALSE	FALSE	FALSE	TRUE	446	1	NSP12:Y455Y
SRR11826823	3037	2	8	60.0	33.25	0	0.0	0.0	0	0.0	0.0	2146	59.97	59.97	0	NA	NA	NA	NA	2154	2154	1500	0.6989748369058714	646	0.30102516309412863	2146	0.996285979572888	SRR11826823	614.296893288299	7221	14827	AMPLICON	ILLUMINA	2020-03-21	Severe acute respiratory syndrome coronavirus 2	PAIRED	INSTITUTE OF CLINICAL PATHOLOGY AND MEDICAL RESEARCH	Australia	Oceania	none	none	0.996285979572888	SRR11826823	SRR11826823	none	none	3037	C	T	C>T	orf1a	NSP3	TTC	TTT	2772	318	106	F	F	C3037T;F106F;orf1a;NSP3	FALSE	FALSE	Yes	TRUE	Synonymous	NA	TRUE	TRUE	FALSE	FALSE	FALSE	FALSE	TRUE	TRUE	TRUE	924	1	NSP3:F106F
SRR11826823	6723	2	2	60.0	37.0	0	0.0	0.0	0	0.0	0.0	548	60.0	60.0	0	NA	NA	NA	NA	550	550	236	0.4306569343065693	312	0.5693430656934306	548	0.996363636363636	SRR11826823	614.296893288299	7221	14827	AMPLICON	ILLUMINA	2020-03-21	Severe acute respiratory syndrome coronavirus 2	PAIRED	INSTITUTE OF CLINICAL PATHOLOGY AND MEDICAL RESEARCH	Australia	Oceania	none	none	0.996363636363636	SRR11826823	SRR11826823	none	none	6723	C	T	C>T	orf1a	NSP3	ACT	ATT	6458	4004	1335	T	I	C6723T;T1335I;orf1a;NSP3	FALSE	FALSE	Yes	FALSE	Non-Synonymous	NA	TRUE	TRUE	FALSE	FALSE	FALSE	FALSE	FALSE	FALSE	FALSE	2153	1	NSP3:T1335I
SRR11826823	14408	2	4	60.0	26.5	0	0.0	0.0	0	0.0	0.0	1754	59.96	59.96	0	NA	NA	NA	NA	1764	1764	1012	0.5769669327251995	742	0.42303306727480045	1754	0.994331065759637	SRR11826823	614.296893288299	7221	14827	AMPLICON	ILLUMINA	2020-03-21	Severe acute respiratory syndrome coronavirus 2	PAIRED	INSTITUTE OF CLINICAL PATHOLOGY AND MEDICAL RESEARCH	Australia	Oceania	none	none	0.994331065759637	SRR11826823	SRR11826823	none	none	14408	C	T	C>T	orf1b	NSP12	CCT	CTT	941	968	323	P	L	C14408T;P323L;orf1b;NSP12	FALSE	FALSE	Yes	FALSE	Non-Synonymous	NA	TRUE	FALSE	FALSE	FALSE	FALSE	FALSE	FALSE	FALSE	FALSE	314	1	NSP12:P323L
SRR11826823	23403	1	0	0.0	0.0	0	0.0	0.0	788	60.0	60.0	0	0.0	0.0	0	NA	NA	NA	NA	788	788	490	0.6218274111675127	298	0.37817258883248733	788	1	SRR11826823	614.296893288299	7221	14827	AMPLICON	ILLUMINA	2020-03-21	Severe acute respiratory syndrome coronavirus 2	PAIRED	INSTITUTE OF CLINICAL PATHOLOGY AND MEDICAL RESEARCH	Australia	Oceania	none	none	1	SRR11826823	SRR11826823	none	none	23403	A	G	A>G	S	S	GAT	GGT	1841	1841	614	D	G	A23403G;D614G;S;S	FALSE	FALSE	Yes	FALSE	Non-Synonymous	SD2	TRUE	TRUE	FALSE	FALSE	FALSE	FALSE	FALSE	FALSE	FALSE	614	1	S:D614G
SRR11826824	4540	1	0	0.0	0.0	0	0.0	0.0	0	0.0	0.0	208	59.85	59.85	0	NA	NA	NA	NA	208	208	176	0.8461538461538461	32	0.15384615384615385	208	1	SRR11826824	1297.48954954352	4499	10959	AMPLICON	ILLUMINA	2020-03-22	Severe acute respiratory syndrome coronavirus 2	PAIRED	INSTITUTE OF CLINICAL PATHOLOGY AND MEDICAL RESEARCH	Australia	Oceania	none	none	1	SRR11826824	SRR11826824	none	none	4540	C	T	C>T	orf1a	NSP3	TAC	TAT	4275	1821	607	Y	Y	C4540T;Y607Y;orf1a;NSP3	FALSE	FALSE	Yes	TRUE	Synonymous	NA	TRUE	TRUE	FALSE	FALSE	FALSE	FALSE	FALSE	FALSE	FALSE	1425	1	NSP3:Y607Y
SRR11826824	8782	1	0	0.0	0.0	0	0.0	0.0	0	0.0	0.0	816	60.0	60.0	0	NA	NA	NA	NA	816	816	186	0.22794117647058823	630	0.7720588235294118	816	1	SRR11826824	1297.48954954352	4499	10959	AMPLICON	ILLUMINA	2020-03-22	Severe acute respiratory syndrome coronavirus 2	PAIRED	INSTITUTE OF CLINICAL PATHOLOGY AND MEDICAL RESEARCH	Australia	Oceania	none	none	1	SRR11826824	SRR11826824	none	none	8782	C	T	C>T	orf1a	NSP4	AGC	AGT	8517	228	76	S	S	C8782T;S76S;orf1a;NSP4	FALSE	FALSE	Yes	TRUE	Synonymous	NA	TRUE	FALSE	FALSE	FALSE	FALSE	FALSE	FALSE	FALSE	FALSE	2839	1	NSP4:S76S
SRR11826824	9477	1	338	59.95	36.08	0	0.0	0.0	0	0.0	0.0	0	0.0	0.0	0	NA	NA	NA	NA	338	338	150	0.4437869822485207	188	0.5562130177514792	338	1	SRR11826824	1297.48954954352	4499	10959	AMPLICON	ILLUMINA	2020-03-22	Severe acute respiratory syndrome coronavirus 2	PAIRED	INSTITUTE OF CLINICAL PATHOLOGY AND MEDICAL RESEARCH	Australia	Oceania	none	none	1	SRR11826824	SRR11826824	none	none	9477	T	A	T>A	orf1a	NSP4	TTT	TAT	9212	923	308	F	Y	T9477A;F308Y;orf1a;NSP4	FALSE	FALSE	Yes	FALSE	Non-Synonymous	NA	TRUE	FALSE	FALSE	FALSE	FALSE	FALSE	FALSE	FALSE	FALSE	3071	1	NSP4:F308Y
SRR11826824	13212	2	0	0.0	0.0	3812	59.98	59.98	0	0.0	0.0	2	60.0	60.0	0	NA	NA	NA	NA	3814	3814	2406	0.6311647429171039	1406	0.3688352570828961	3812	0.999475616151023	SRR11826824	1297.48954954352	4499	10959	AMPLICON	ILLUMINA	2020-03-22	Severe acute respiratory syndrome coronavirus 2	PAIRED	INSTITUTE OF CLINICAL PATHOLOGY AND MEDICAL RESEARCH	Australia	Oceania	none	none	0.999475616151023	SRR11826824	SRR11826824	none	none	13212	T	C	T>C	orf1a	NSP10	ATG	ACG	12947	188	63	M	T	T13212C;M63T;orf1a;NSP10	FALSE	FALSE	Yes	FALSE	Non-Synonymous	NA	TRUE	TRUE	FALSE	FALSE	FALSE	FALSE	FALSE	FALSE	TRUE	4316	1	NSP10:M63T
SRR11826824	14805	3	6	60.0	32.0	2	60.0	60.0	0	0.0	0.0	4222	59.97	59.97	0	NA	NA	NA	NA	4230	4230	1802	0.4268119374703932	2420	0.5731880625296069	4222	0.998108747044917	SRR11826824	1297.48954954352	4499	10959	AMPLICON	ILLUMINA	2020-03-22	Severe acute respiratory syndrome coronavirus 2	PAIRED	INSTITUTE OF CLINICAL PATHOLOGY AND MEDICAL RESEARCH	Australia	Oceania	none	none	0.998108747044917	SRR11826824	SRR11826824	none	none	14805	C	T	C>T	orf1b	NSP12	TAC	TAT	1338	1365	455	Y	Y	C14805T;Y455Y;orf1b;NSP12	FALSE	FALSE	Yes	TRUE	Synonymous	NA	TRUE	TRUE	FALSE	FALSE	FALSE	FALSE	FALSE	FALSE	TRUE	446	1	NSP12:Y455Y
SRR11826824	18546	2	6	60.0	37.0	0	0.0	0.0	0	0.0	0.0	984	59.98	59.98	0	NA	NA	NA	NA	990	990	620	0.6300813008130082	364	0.3699186991869919	984	0.993939393939394	SRR11826824	1297.48954954352	4499	10959	AMPLICON	ILLUMINA	2020-03-22	Severe acute respiratory syndrome coronavirus 2	PAIRED	INSTITUTE OF CLINICAL PATHOLOGY AND MEDICAL RESEARCH	Australia	Oceania	none	none	0.993939393939394	SRR11826824	SRR11826824	none	none	18546	G	T	G>T	orf1b	NSP14	ATG	ATT	5079	507	169	M	I	G18546T;M169I;orf1b;NSP14	FALSE	FALSE	Yes	FALSE	Non-Synonymous	NA	TRUE	FALSE	FALSE	FALSE	FALSE	FALSE	FALSE	FALSE	FALSE	1693	1	NSP14:M169I
SRR11826826	4540	2	0	0.0	0.0	8	60.0	60.0	0	0.0	0.0	244	60.0	60.0	0	NA	NA	NA	NA	252	252	202	0.8278688524590164	42	0.1721311475409836	244	0.968253968253968	SRR11826826	2178.55639902351	1471	8395	AMPLICON	ILLUMINA	2020-03-22	Severe acute respiratory syndrome coronavirus 2	PAIRED	INSTITUTE OF CLINICAL PATHOLOGY AND MEDICAL RESEARCH	Australia	Oceania	none	none	0.968253968253968	SRR11826826	SRR11826826	none	none	4540	C	T	C>T	orf1a	NSP3	TAC	TAT	4275	1821	607	Y	Y	C4540T;Y607Y;orf1a;NSP3	FALSE	FALSE	Yes	TRUE	Synonymous	NA	TRUE	TRUE	FALSE	FALSE	FALSE	FALSE	FALSE	FALSE	FALSE	1425	1	NSP3:Y607Y
SRR11826826	8782	1	0	0.0	0.0	0	0.0	0.0	0	0.0	0.0	488	59.97	59.97	0	NA	NA	NA	NA	488	488	132	0.27049180327868855	356	0.7295081967213115	488	1	SRR11826826	2178.55639902351	1471	8395	AMPLICON	ILLUMINA	2020-03-22	Severe acute respiratory syndrome coronavirus 2	PAIRED	INSTITUTE OF CLINICAL PATHOLOGY AND MEDICAL RESEARCH	Australia	Oceania	none	none	1	SRR11826826	SRR11826826	none	none	8782	C	T	C>T	orf1a	NSP4	AGC	AGT	8517	228	76	S	S	C8782T;S76S;orf1a;NSP4	FALSE	FALSE	Yes	TRUE	Synonymous	NA	TRUE	FALSE	FALSE	FALSE	FALSE	FALSE	FALSE	FALSE	FALSE	2839	1	NSP4:S76S
SRR11826826	9477	1	330	60.0	36.33	0	0.0	0.0	0	0.0	0.0	0	0.0	0.0	0	NA	NA	NA	NA	330	330	156	0.4727272727272727	174	0.5272727272727272	330	1	SRR11826826	2178.55639902351	1471	8395	AMPLICON	ILLUMINA	2020-03-22	Severe acute respiratory syndrome coronavirus 2	PAIRED	INSTITUTE OF CLINICAL PATHOLOGY AND MEDICAL RESEARCH	Australia	Oceania	none	none	1	SRR11826826	SRR11826826	none	none	9477	T	A	T>A	orf1a	NSP4	TTT	TAT	9212	923	308	F	Y	T9477A;F308Y;orf1a;NSP4	FALSE	FALSE	Yes	FALSE	Non-Synonymous	NA	TRUE	FALSE	FALSE	FALSE	FALSE	FALSE	FALSE	FALSE	FALSE	3071	1	NSP4:F308Y
SRR11826826	14805	2	8	60.0	31.75	0	0.0	0.0	0	0.0	0.0	5720	59.97	59.97	0	NA	NA	NA	NA	5728	5728	2232	0.3902097902097902	3488	0.6097902097902098	5720	0.998603351955307	SRR11826826	2178.55639902351	1471	8395	AMPLICON	ILLUMINA	2020-03-22	Severe acute respiratory syndrome coronavirus 2	PAIRED	INSTITUTE OF CLINICAL PATHOLOGY AND MEDICAL RESEARCH	Australia	Oceania	none	none	0.998603351955307	SRR11826826	SRR11826826	none	none	14805	C	T	C>T	orf1b	NSP12	TAC	TAT	1338	1365	455	Y	Y	C14805T;Y455Y;orf1b;NSP12	FALSE	FALSE	Yes	TRUE	Synonymous	NA	TRUE	TRUE	FALSE	FALSE	FALSE	FALSE	FALSE	FALSE	TRUE	446	1	NSP12:Y455Y
SRR11826826	28311	1	0	0.0	0.0	0	0.0	0.0	0	0.0	0.0	3264	60.0	60.0	0	NA	NA	NA	NA	3264	3264	1334	0.40870098039215685	1930	0.5912990196078431	3264	1	SRR11826826	2178.55639902351	1471	8395	AMPLICON	ILLUMINA	2020-03-22	Severe acute respiratory syndrome coronavirus 2	PAIRED	INSTITUTE OF CLINICAL PATHOLOGY AND MEDICAL RESEARCH	Australia	Oceania	none	none	1	SRR11826826	SRR11826826	none	none	28311	C	T	C>T	N	N	CCC	CTC	38	38	13	P	L	C28311T;P13L;N;N	FALSE	FALSE	Yes	FALSE	Non-Synonymous	NA	TRUE	TRUE	FALSE	FALSE	FALSE	FALSE	TRUE	TRUE	FALSE	13	1	N:P13L
SRR11826826	28657	1	0	0.0	0.0	0	0.0	0.0	0	0.0	0.0	5056	60.0	60.0	0	NA	NA	NA	NA	5056	5056	2856	0.564873417721519	2200	0.435126582278481	5056	1	SRR11826826	2178.55639902351	1471	8395	AMPLICON	ILLUMINA	2020-03-22	Severe acute respiratory syndrome coronavirus 2	PAIRED	INSTITUTE OF CLINICAL PATHOLOGY AND MEDICAL RESEARCH	Australia	Oceania	none	none	1	SRR11826826	SRR11826826	none	none	28657	C	T	C>T	N	N	GAC	GAT	384	384	128	D	D	C28657T;D128D;N;N	FALSE	FALSE	Yes	TRUE	Synonymous	NA	TRUE	TRUE	FALSE	FALSE	FALSE	FALSE	TRUE	TRUE	FALSE	128	1	N:D128D
SRR11826826	28863	2	2	60.0	37.0	0	0.0	0.0	0	0.0	0.0	3800	60.0	60.0	0	NA	NA	NA	NA	3802	3802	2138	0.5626315789473684	1662	0.4373684210526316	3800	0.999473961073119	SRR11826826	2178.55639902351	1471	8395	AMPLICON	ILLUMINA	2020-03-22	Severe acute respiratory syndrome coronavirus 2	PAIRED	INSTITUTE OF CLINICAL PATHOLOGY AND MEDICAL RESEARCH	Australia	Oceania	none	none	0.999473961073119	SRR11826826	SRR11826826	none	none	28863	C	T	C>T	N	N	TCA	TTA	590	590	197	S	L	C28863T;S197L;N;N	FALSE	FALSE	Yes	FALSE	Non-Synonymous	NA	TRUE	TRUE	FALSE	FALSE	FALSE	FALSE	TRUE	TRUE	FALSE	197	1	N:S197L
SRR11826827	3037	3	2	60.0	32.0	2	60.0	60.0	0	0.0	0.0	4086	59.98	59.98	0	NA	NA	NA	NA	4092	4092	2818	0.6896720509055311	1268	0.3103279490944689	4086	0.998533724340176	SRR11826827	856.146874895495	5577	18401	AMPLICON	ILLUMINA	2020-03-22	Severe acute respiratory syndrome coronavirus 2	PAIRED	INSTITUTE OF CLINICAL PATHOLOGY AND MEDICAL RESEARCH	Australia	Oceania	none	none	0.998533724340176	SRR11826827	SRR11826827	none	none	3037	C	T	C>T	orf1a	NSP3	TTC	TTT	2772	318	106	F	F	C3037T;F106F;orf1a;NSP3	FALSE	FALSE	Yes	TRUE	Synonymous	NA	TRUE	TRUE	FALSE	FALSE	FALSE	FALSE	TRUE	TRUE	TRUE	924	1	NSP3:F106F
SRR11826827	5743	2	0	0.0	0.0	68	57.65	57.65	310	59.73	59.73	0	0.0	0.0	0	NA	NA	NA	NA	378	378	2	0.029411764705882353	66	0.9705882352941176	68	0.17989417989418	SRR11826827	856.146874895495	5577	18401	AMPLICON	ILLUMINA	2020-03-22	Severe acute respiratory syndrome coronavirus 2	PAIRED	INSTITUTE OF CLINICAL PATHOLOGY AND MEDICAL RESEARCH	Australia	Oceania	none	none	0.17989417989418	SRR11826827	SRR11826827	none	none	5743	G	C	G>C	orf1a	NSP3	GAG	GAC	5478	3024	1008	E	D	G5743C;E1008D;orf1a;NSP3	FALSE	FALSE	No	FALSE	Non-Synonymous	NA	TRUE	TRUE	FALSE	FALSE	FALSE	FALSE	TRUE	TRUE	FALSE	1826	1	NSP3:E1008D
SRR11826827	5744	2	0	0.0	0.0	68	57.65	57.65	0	0.0	0.0	242	59.65	59.65	0	NA	NA	NA	NA	310	310	2	0.029411764705882353	66	0.9705882352941176	68	0.219354838709677	SRR11826827	856.146874895495	5577	18401	AMPLICON	ILLUMINA	2020-03-22	Severe acute respiratory syndrome coronavirus 2	PAIRED	INSTITUTE OF CLINICAL PATHOLOGY AND MEDICAL RESEARCH	Australia	Oceania	none	none	0.219354838709677	SRR11826827	SRR11826827	none	none	5744	T	C	T>C	orf1a	NSP3	TAC	CAC	5479	3025	1009	Y	H	T5744C;Y1009H;orf1a;NSP3	FALSE	FALSE	No	FALSE	Non-Synonymous	NA	TRUE	TRUE	FALSE	FALSE	FALSE	FALSE	TRUE	TRUE	FALSE	1827	1	NSP3:Y1009H
SRR11826827	14408	2	2	60.0	21.0	0	0.0	0.0	0	0.0	0.0	3370	59.99	59.99	0	NA	NA	NA	NA	3378	3378	2192	0.6504451038575668	1178	0.34955489614243324	3370	0.997631734754292	SRR11826827	856.146874895495	5577	18401	AMPLICON	ILLUMINA	2020-03-22	Severe acute respiratory syndrome coronavirus 2	PAIRED	INSTITUTE OF CLINICAL PATHOLOGY AND MEDICAL RESEARCH	Australia	Oceania	none	none	0.997631734754292	SRR11826827	SRR11826827	none	none	14408	C	T	C>T	orf1b	NSP12	CCT	CTT	941	968	323	P	L	C14408T;P323L;orf1b;NSP12	FALSE	FALSE	Yes	FALSE	Non-Synonymous	NA	TRUE	FALSE	FALSE	FALSE	FALSE	FALSE	FALSE	FALSE	FALSE	314	1	NSP12:P323L
SRR11826827	15175	1	0	0.0	0.0	0	0.0	0.0	2234	59.98	59.98	0	0.0	0.0	0	NA	NA	NA	NA	2234	2234	372	0.1665174574753805	1862	0.8334825425246195	2234	1	SRR11826827	856.146874895495	5577	18401	AMPLICON	ILLUMINA	2020-03-22	Severe acute respiratory syndrome coronavirus 2	PAIRED	INSTITUTE OF CLINICAL PATHOLOGY AND MEDICAL RESEARCH	Australia	Oceania	none	none	1	SRR11826827	SRR11826827	none	none	15175	A	G	A>G	orf1b	NSP12	ATA	GTA	1708	1735	579	I	V	A15175G;I579V;orf1b;NSP12	FALSE	FALSE	Yes	FALSE	Non-Synonymous	NA	TRUE	TRUE	FALSE	TRUE	FALSE	FALSE	FALSE	FALSE	TRUE	570	1	NSP12:I579V
SRR11826827	23403	1	0	0.0	0.0	0	0.0	0.0	668	59.93	59.93	0	0.0	0.0	0	NA	NA	NA	NA	668	668	450	0.6736526946107785	218	0.3263473053892216	668	1	SRR11826827	856.146874895495	5577	18401	AMPLICON	ILLUMINA	2020-03-22	Severe acute respiratory syndrome coronavirus 2	PAIRED	INSTITUTE OF CLINICAL PATHOLOGY AND MEDICAL RESEARCH	Australia	Oceania	none	none	1	SRR11826827	SRR11826827	none	none	23403	A	G	A>G	S	S	GAT	GGT	1841	1841	614	D	G	A23403G;D614G;S;S	FALSE	FALSE	Yes	FALSE	Non-Synonymous	SD2	TRUE	TRUE	FALSE	FALSE	FALSE	FALSE	FALSE	FALSE	FALSE	614	1	S:D614G
SRR11826829	8782	3	2	60.0	21.0	2	60.0	60.0	0	0.0	0.0	2634	59.96	59.96	0	NA	NA	NA	NA	2638	2638	584	0.2217160212604404	2050	0.7782839787395596	2634	0.998483699772555	SRR11826829	2281.16145537237	1987	2204	AMPLICON	ILLUMINA	2020-03-22	Severe acute respiratory syndrome coronavirus 2	PAIRED	INSTITUTE OF CLINICAL PATHOLOGY AND MEDICAL RESEARCH	Australia	Oceania	none	none	0.998483699772555	SRR11826829	SRR11826829	none	none	8782	C	T	C>T	orf1a	NSP4	AGC	AGT	8517	228	76	S	S	C8782T;S76S;orf1a;NSP4	FALSE	FALSE	Yes	TRUE	Synonymous	NA	TRUE	FALSE	FALSE	FALSE	FALSE	FALSE	FALSE	FALSE	FALSE	2839	1	NSP4:S76S
SRR11826829	9477	1	1034	59.98	35.95	0	0.0	0.0	0	0.0	0.0	0	0.0	0.0	0	NA	NA	NA	NA	1034	1034	446	0.43133462282398455	588	0.5686653771760155	1034	1	SRR11826829	2281.16145537237	1987	2204	AMPLICON	ILLUMINA	2020-03-22	Severe acute respiratory syndrome coronavirus 2	PAIRED	INSTITUTE OF CLINICAL PATHOLOGY AND MEDICAL RESEARCH	Australia	Oceania	none	none	1	SRR11826829	SRR11826829	none	none	9477	T	A	T>A	orf1a	NSP4	TTT	TAT	9212	923	308	F	Y	T9477A;F308Y;orf1a;NSP4	FALSE	FALSE	Yes	FALSE	Non-Synonymous	NA	TRUE	FALSE	FALSE	FALSE	FALSE	FALSE	FALSE	FALSE	FALSE	3071	1	NSP4:F308Y
SRR11826829	14805	3	10	60.0	30.8	4	60.0	60.0	0	0.0	0.0	4550	59.95	59.95	0	NA	NA	NA	NA	4564	4564	1908	0.41934065934065934	2642	0.5806593406593407	4550	0.996932515337423	SRR11826829	2281.16145537237	1987	2204	AMPLICON	ILLUMINA	2020-03-22	Severe acute respiratory syndrome coronavirus 2	PAIRED	INSTITUTE OF CLINICAL PATHOLOGY AND MEDICAL RESEARCH	Australia	Oceania	none	none	0.996932515337423	SRR11826829	SRR11826829	none	none	14805	C	T	C>T	orf1b	NSP12	TAC	TAT	1338	1365	455	Y	Y	C14805T;Y455Y;orf1b;NSP12	FALSE	FALSE	Yes	TRUE	Synonymous	NA	TRUE	TRUE	FALSE	FALSE	FALSE	FALSE	FALSE	FALSE	TRUE	446	1	NSP12:Y455Y
SRR11826829	28311	1	0	0.0	0.0	0	0.0	0.0	0	0.0	0.0	3728	60.0	60.0	0	NA	NA	NA	NA	3728	3728	1586	0.42542918454935624	2142	0.5745708154506438	3728	1	SRR11826829	2281.16145537237	1987	2204	AMPLICON	ILLUMINA	2020-03-22	Severe acute respiratory syndrome coronavirus 2	PAIRED	INSTITUTE OF CLINICAL PATHOLOGY AND MEDICAL RESEARCH	Australia	Oceania	none	none	1	SRR11826829	SRR11826829	none	none	28311	C	T	C>T	N	N	CCC	CTC	38	38	13	P	L	C28311T;P13L;N;N	FALSE	FALSE	Yes	FALSE	Non-Synonymous	NA	TRUE	TRUE	FALSE	FALSE	FALSE	FALSE	TRUE	TRUE	FALSE	13	1	N:P13L
SRR11826829	28657	2	0	0.0	0.0	2	60.0	60.0	0	0.0	0.0	5954	60.0	60.0	0	NA	NA	NA	NA	5956	5956	3354	0.5633187772925764	2600	0.4366812227074236	5954	0.999664204163868	SRR11826829	2281.16145537237	1987	2204	AMPLICON	ILLUMINA	2020-03-22	Severe acute respiratory syndrome coronavirus 2	PAIRED	INSTITUTE OF CLINICAL PATHOLOGY AND MEDICAL RESEARCH	Australia	Oceania	none	none	0.999664204163868	SRR11826829	SRR11826829	none	none	28657	C	T	C>T	N	N	GAC	GAT	384	384	128	D	D	C28657T;D128D;N;N	FALSE	FALSE	Yes	TRUE	Synonymous	NA	TRUE	TRUE	FALSE	FALSE	FALSE	FALSE	TRUE	TRUE	FALSE	128	1	N:D128D
SRR11826829	28863	2	0	0.0	0.0	2	60.0	60.0	0	0.0	0.0	4334	60.0	60.0	0	NA	NA	NA	NA	4336	4336	2512	0.5796031379787725	1822	0.4203968620212275	4334	0.999538745387454	SRR11826829	2281.16145537237	1987	2204	AMPLICON	ILLUMINA	2020-03-22	Severe acute respiratory syndrome coronavirus 2	PAIRED	INSTITUTE OF CLINICAL PATHOLOGY AND MEDICAL RESEARCH	Australia	Oceania	none	none	0.999538745387454	SRR11826829	SRR11826829	none	none	28863	C	T	C>T	N	N	TCA	TTA	590	590	197	S	L	C28863T;S197L;N;N	FALSE	FALSE	Yes	FALSE	Non-Synonymous	NA	TRUE	TRUE	FALSE	FALSE	FALSE	FALSE	TRUE	TRUE	FALSE	197	1	N:S197L
SRR11826830	2558	2	2	60.0	32.0	0	0.0	0.0	0	0.0	0.0	1770	59.9	59.9	0	NA	NA	NA	NA	1772	1772	634	0.3581920903954802	1136	0.6418079096045197	1770	0.998871331828442	SRR11826830	1627.99729124168	474	6409	AMPLICON	ILLUMINA	2020-03-21	Severe acute respiratory syndrome coronavirus 2	PAIRED	INSTITUTE OF CLINICAL PATHOLOGY AND MEDICAL RESEARCH	Australia	Oceania	none	none	0.998871331828442	SRR11826830	SRR11826830	none	none	2558	C	T	C>T	orf1a	NSP2	CCA	TCA	2293	1753	585	P	S	C2558T;P585S;orf1a;NSP2	FALSE	FALSE	Yes	FALSE	Non-Synonymous	NA	TRUE	TRUE	FALSE	FALSE	FALSE	FALSE	TRUE	TRUE	FALSE	765	1	NSP2:P585S
SRR11826830	10908	3	0	0.0	0.0	2218	59.98	59.98	4	60.0	60.0	168	59.96	59.96	0	NA	NA	NA	NA	2392	2392	98	0.5833333333333334	70	0.4166666666666667	168	0.0702341137123746	SRR11826830	1627.99729124168	474	6409	AMPLICON	ILLUMINA	2020-03-21	Severe acute respiratory syndrome coronavirus 2	PAIRED	INSTITUTE OF CLINICAL PATHOLOGY AND MEDICAL RESEARCH	Australia	Oceania	none	none	0.0702341137123746	SRR11826830	SRR11826830	none	none	10908	C	T	C>T	orf1a	NSP5	GCT	GTT	10643	854	285	A	V	C10908T;A285V;orf1a;NSP5	FALSE	FALSE	No	FALSE	Non-Synonymous	NA	TRUE	TRUE	FALSE	FALSE	FALSE	FALSE	TRUE	TRUE	FALSE	3548	1	NSP5:A285V
SRR11826830	11083	2	4	60.0	32.0	0	0.0	0.0	0	0.0	0.0	1336	59.66	59.66	0	NA	NA	NA	NA	1418	1418	630	0.47155688622754494	706	0.5284431137724551	1336	0.942172073342736	SRR11826830	1627.99729124168	474	6409	AMPLICON	ILLUMINA	2020-03-21	Severe acute respiratory syndrome coronavirus 2	PAIRED	INSTITUTE OF CLINICAL PATHOLOGY AND MEDICAL RESEARCH	Australia	Oceania	none	none	0.942172073342736	SRR11826830	SRR11826830	none	none	11083	G	T	G>T	orf1a	NSP6	TTG	TTT	10818	111	37	L	F	G11083T;L37F;orf1a;NSP6	FALSE	FALSE	Yes	FALSE	Non-Synonymous	NA	TRUE	TRUE	FALSE	FALSE	FALSE	FALSE	FALSE	FALSE	FALSE	3606	1	NSP6:L37F
SRR11826830	14805	2	4	60.0	29.0	0	0.0	0.0	0	0.0	0.0	2716	59.97	59.97	0	NA	NA	NA	NA	2720	2720	1268	0.46686303387334316	1448	0.5331369661266568	2716	0.998529411764706	SRR11826830	1627.99729124168	474	6409	AMPLICON	ILLUMINA	2020-03-21	Severe acute respiratory syndrome coronavirus 2	PAIRED	INSTITUTE OF CLINICAL PATHOLOGY AND MEDICAL RESEARCH	Australia	Oceania	none	none	0.998529411764706	SRR11826830	SRR11826830	none	none	14805	C	T	C>T	orf1b	NSP12	TAC	TAT	1338	1365	455	Y	Y	C14805T;Y455Y;orf1b;NSP12	FALSE	FALSE	Yes	TRUE	Synonymous	NA	TRUE	TRUE	FALSE	FALSE	FALSE	FALSE	FALSE	FALSE	TRUE	446	1	NSP12:Y455Y
SRR11826830	17367	1	0	0.0	0.0	0	0.0	0.0	1008	59.98	59.98	0	0.0	0.0	0	NA	NA	NA	NA	1008	1008	462	0.4583333333333333	546	0.5416666666666666	1008	1	SRR11826830	1627.99729124168	474	6409	AMPLICON	ILLUMINA	2020-03-21	Severe acute respiratory syndrome coronavirus 2	PAIRED	INSTITUTE OF CLINICAL PATHOLOGY AND MEDICAL RESEARCH	Australia	Oceania	none	none	1	SRR11826830	SRR11826830	none	none	17367	A	G	A>G	orf1b	NSP13	TCA	TCG	3900	1131	377	S	S	A17367G;S377S;orf1b;NSP13	FALSE	FALSE	Yes	TRUE	Synonymous	NA	TRUE	TRUE	FALSE	FALSE	FALSE	FALSE	TRUE	TRUE	TRUE	1300	1	NSP13:S377S
SRR11826834	3037	2	6	60.0	30.0	0	0.0	0.0	0	0.0	0.0	4742	59.93	59.93	0	NA	NA	NA	NA	4758	4758	3148	0.6638549135385913	1594	0.33614508646140867	4742	0.996637242538882	SRR11826834	1552.32826137846	3611	8288	AMPLICON	ILLUMINA	2020-03-23	Severe acute respiratory syndrome coronavirus 2	PAIRED	INSTITUTE OF CLINICAL PATHOLOGY AND MEDICAL RESEARCH	Australia	Oceania	none	none	0.996637242538882	SRR11826834	SRR11826834	none	none	3037	C	T	C>T	orf1a	NSP3	TTC	TTT	2772	318	106	F	F	C3037T;F106F;orf1a;NSP3	FALSE	FALSE	Yes	TRUE	Synonymous	NA	TRUE	TRUE	FALSE	FALSE	FALSE	FALSE	TRUE	TRUE	TRUE	924	1	NSP3:F106F
SRR11826834	5897	2	112	60.0	36.18	0	0.0	0.0	0	0.0	0.0	6	60.0	60.0	0	NA	NA	NA	NA	118	118	2	0.3333333333333333	4	0.6666666666666666	6	0.0508474576271186	SRR11826834	1552.32826137846	3611	8288	AMPLICON	ILLUMINA	2020-03-23	Severe acute respiratory syndrome coronavirus 2	PAIRED	INSTITUTE OF CLINICAL PATHOLOGY AND MEDICAL RESEARCH	Australia	Oceania	none	none	0.0508474576271186	SRR11826834	SRR11826834	none	none	5897	A	T	A>T	orf1a	NSP3	AAA	TAA	5632	3178	1060	K	Stop	A5897T;K1060Stop;orf1a;NSP3	TRUE	FALSE	No	NA	Nonsense	NA	FALSE	TRUE	FALSE	FALSE	FALSE	FALSE	TRUE	TRUE	FALSE	1878	1	NSP3:K1060Stop
SRR11826834	14408	2	0	0.0	0.0	2	60.0	60.0	0	0.0	0.0	3640	59.99	59.99	0	NA	NA	NA	NA	3642	3642	2372	0.6516483516483517	1268	0.34835164835164834	3640	0.99945085118067	SRR11826834	1552.32826137846	3611	8288	AMPLICON	ILLUMINA	2020-03-23	Severe acute respiratory syndrome coronavirus 2	PAIRED	INSTITUTE OF CLINICAL PATHOLOGY AND MEDICAL RESEARCH	Australia	Oceania	none	none	0.99945085118067	SRR11826834	SRR11826834	none	none	14408	C	T	C>T	orf1b	NSP12	CCT	CTT	941	968	323	P	L	C14408T;P323L;orf1b;NSP12	FALSE	FALSE	Yes	FALSE	Non-Synonymous	NA	TRUE	FALSE	FALSE	FALSE	FALSE	FALSE	FALSE	FALSE	FALSE	314	1	NSP12:P323L
SRR11826834	23403	1	0	0.0	0.0	0	0.0	0.0	2018	60.0	60.0	0	0.0	0.0	0	NA	NA	NA	NA	2018	2018	1300	0.6442021803766105	718	0.3557978196233895	2018	1	SRR11826834	1552.32826137846	3611	8288	AMPLICON	ILLUMINA	2020-03-23	Severe acute respiratory syndrome coronavirus 2	PAIRED	INSTITUTE OF CLINICAL PATHOLOGY AND MEDICAL RESEARCH	Australia	Oceania	none	none	1	SRR11826834	SRR11826834	none	none	23403	A	G	A>G	S	S	GAT	GGT	1841	1841	614	D	G	A23403G;D614G;S;S	FALSE	FALSE	Yes	FALSE	Non-Synonymous	SD2	TRUE	TRUE	FALSE	FALSE	FALSE	FALSE	FALSE	FALSE	FALSE	614	1	S:D614G
SRR11826835	4585	2	0	0.0	0.0	8	60.0	60.0	0	0.0	0.0	98	59.92	59.92	0	NA	NA	NA	NA	106	106	6	0.75	2	0.25	8	0.0754716981132075	SRR11826835	1073.70651774069	6253	11236	AMPLICON	ILLUMINA	2020-03-23	Severe acute respiratory syndrome coronavirus 2	PAIRED	INSTITUTE OF CLINICAL PATHOLOGY AND MEDICAL RESEARCH	Australia	Oceania	none	none	0.0754716981132075	SRR11826835	SRR11826835	none	none	4585	T	C	T>C	orf1a	NSP3	GAT	GAC	4320	1866	622	D	D	T4585C;D622D;orf1a;NSP3	FALSE	FALSE	No	TRUE	Synonymous	NA	TRUE	TRUE	FALSE	FALSE	FALSE	FALSE	TRUE	FALSE	FALSE	1440	1	NSP3:D622D
SRR11826835	6804	2	44	60.0	35.91	0	0.0	0.0	806	59.97	59.97	0	0.0	0.0	0	NA	NA	NA	NA	850	850	26	0.5909090909090909	18	0.4090909090909091	44	0.0517647058823529	SRR11826835	1073.70651774069	6253	11236	AMPLICON	ILLUMINA	2020-03-23	Severe acute respiratory syndrome coronavirus 2	PAIRED	INSTITUTE OF CLINICAL PATHOLOGY AND MEDICAL RESEARCH	Australia	Oceania	none	none	0.0517647058823529	SRR11826835	SRR11826835	none	none	6804	G	A	G>A	orf1a	NSP3	TGT	TAT	6539	4085	1362	C	Y	G6804A;C1362Y;orf1a;NSP3	FALSE	FALSE	No	FALSE	Non-Synonymous	NA	FALSE	FALSE	FALSE	FALSE	FALSE	FALSE	FALSE	FALSE	FALSE	2180	1	NSP3:C1362Y
SRR11826835	8782	1	0	0.0	0.0	0	0.0	0.0	0	0.0	0.0	536	59.97	59.97	0	NA	NA	NA	NA	536	536	66	0.12313432835820895	470	0.8768656716417911	536	1	SRR11826835	1073.70651774069	6253	11236	AMPLICON	ILLUMINA	2020-03-23	Severe acute respiratory syndrome coronavirus 2	PAIRED	INSTITUTE OF CLINICAL PATHOLOGY AND MEDICAL RESEARCH	Australia	Oceania	none	none	1	SRR11826835	SRR11826835	none	none	8782	C	T	C>T	orf1a	NSP4	AGC	AGT	8517	228	76	S	S	C8782T;S76S;orf1a;NSP4	FALSE	FALSE	Yes	TRUE	Synonymous	NA	TRUE	FALSE	FALSE	FALSE	FALSE	FALSE	FALSE	FALSE	FALSE	2839	1	NSP4:S76S
SRR11826835	9477	1	180	60.0	35.41	0	0.0	0.0	0	0.0	0.0	0	0.0	0.0	0	NA	NA	NA	NA	180	180	96	0.5333333333333333	84	0.4666666666666667	180	1	SRR11826835	1073.70651774069	6253	11236	AMPLICON	ILLUMINA	2020-03-23	Severe acute respiratory syndrome coronavirus 2	PAIRED	INSTITUTE OF CLINICAL PATHOLOGY AND MEDICAL RESEARCH	Australia	Oceania	none	none	1	SRR11826835	SRR11826835	none	none	9477	T	A	T>A	orf1a	NSP4	TTT	TAT	9212	923	308	F	Y	T9477A;F308Y;orf1a;NSP4	FALSE	FALSE	Yes	FALSE	Non-Synonymous	NA	TRUE	FALSE	FALSE	FALSE	FALSE	FALSE	FALSE	FALSE	FALSE	3071	1	NSP4:F308Y
SRR11826835	13083	2	0	0.0	0.0	1588	59.97	59.97	0	0.0	0.0	290	60.0	60.0	0	NA	NA	NA	NA	1878	1878	136	0.4689655172413793	154	0.5310344827586206	290	0.154419595314164	SRR11826835	1073.70651774069	6253	11236	AMPLICON	ILLUMINA	2020-03-23	Severe acute respiratory syndrome coronavirus 2	PAIRED	INSTITUTE OF CLINICAL PATHOLOGY AND MEDICAL RESEARCH	Australia	Oceania	none	none	0.154419595314164	SRR11826835	SRR11826835	none	none	13083	C	T	C>T	orf1a	NSP10	GCT	GTT	12818	59	20	A	V	C13083T;A20V;orf1a;NSP10	FALSE	FALSE	No	FALSE	Non-Synonymous	NA	TRUE	FALSE	FALSE	FALSE	FALSE	FALSE	FALSE	FALSE	FALSE	4273	1	NSP10:A20V
SRR11826835	14805	2	6	60.0	34.0	0	0.0	0.0	0	0.0	0.0	3896	59.96	59.96	0	NA	NA	NA	NA	3904	3904	1700	0.43634496919917864	2196	0.5636550308008214	3896	0.997950819672131	SRR11826835	1073.70651774069	6253	11236	AMPLICON	ILLUMINA	2020-03-23	Severe acute respiratory syndrome coronavirus 2	PAIRED	INSTITUTE OF CLINICAL PATHOLOGY AND MEDICAL RESEARCH	Australia	Oceania	none	none	0.997950819672131	SRR11826835	SRR11826835	none	none	14805	C	T	C>T	orf1b	NSP12	TAC	TAT	1338	1365	455	Y	Y	C14805T;Y455Y;orf1b;NSP12	FALSE	FALSE	Yes	TRUE	Synonymous	NA	TRUE	TRUE	FALSE	FALSE	FALSE	FALSE	FALSE	FALSE	TRUE	446	1	NSP12:Y455Y
SRR11826836	3459	2	0	0.0	0.0	32	60.0	60.0	0	0.0	0.0	424	60.0	60.0	0	NA	NA	NA	NA	456	456	18	0.5625	14	0.4375	32	0.0701754385964912	SRR11826836	480.032772631508	247	11604	AMPLICON	ILLUMINA	2020-02-28	Severe acute respiratory syndrome coronavirus 2	PAIRED	INSTITUTE OF CLINICAL PATHOLOGY AND MEDICAL RESEARCH	Australia	Oceania	none	none	0.0701754385964912	SRR11826836	SRR11826836	none	none	3459	T	C	T>C	orf1a	NSP3	CTT	CCT	3194	740	247	L	P	T3459C;L247P;orf1a;NSP3	FALSE	FALSE	No	FALSE	Non-Synonymous	NA	FALSE	TRUE	FALSE	FALSE	FALSE	FALSE	FALSE	FALSE	FALSE	1065	1	NSP3:L247P
SRR11826836	5959	3	0	0.0	0.0	2	60.0	60.0	42	60.0	60.0	316	60.0	60.0	0	NA	NA	NA	NA	360	360	14	0.3333333333333333	28	0.6666666666666666	42	0.116666666666667	SRR11826836	480.032772631508	247	11604	AMPLICON	ILLUMINA	2020-02-28	Severe acute respiratory syndrome coronavirus 2	PAIRED	INSTITUTE OF CLINICAL PATHOLOGY AND MEDICAL RESEARCH	Australia	Oceania	none	none	0.116666666666667	SRR11826836	SRR11826836	none	none	5959	T	G	T>G	orf1a	NSP3	AAT	AAG	5694	3240	1080	N	K	T5959G;N1080K;orf1a;NSP3	FALSE	FALSE	No	FALSE	Non-Synonymous	NA	FALSE	TRUE	FALSE	FALSE	FALSE	FALSE	TRUE	TRUE	FALSE	1898	1	NSP3:N1080K
SRR11826836	6175	2	0	0.0	0.0	22	60.0	60.0	0	0.0	0.0	330	60.0	60.0	0	NA	NA	NA	NA	352	352	14	0.6363636363636364	8	0.36363636363636365	22	0.0625	SRR11826836	480.032772631508	247	11604	AMPLICON	ILLUMINA	2020-02-28	Severe acute respiratory syndrome coronavirus 2	PAIRED	INSTITUTE OF CLINICAL PATHOLOGY AND MEDICAL RESEARCH	Australia	Oceania	none	none	0.0625	SRR11826836	SRR11826836	none	none	6175	T	C	T>C	orf1a	NSP3	ATT	ATC	5910	3456	1152	I	I	T6175C;I1152I;orf1a;NSP3	FALSE	FALSE	No	TRUE	Synonymous	NA	TRUE	TRUE	FALSE	TRUE	FALSE	FALSE	FALSE	FALSE	FALSE	1970	1	NSP3:I1152I
SRR11826836	7491	2	0	0.0	0.0	30	60.0	60.0	538	60.0	60.0	0	0.0	0.0	0	NA	NA	NA	NA	568	568	22	0.7333333333333333	8	0.26666666666666666	30	0.0528169014084507	SRR11826836	480.032772631508	247	11604	AMPLICON	ILLUMINA	2020-02-28	Severe acute respiratory syndrome coronavirus 2	PAIRED	INSTITUTE OF CLINICAL PATHOLOGY AND MEDICAL RESEARCH	Australia	Oceania	none	none	0.0528169014084507	SRR11826836	SRR11826836	none	none	7491	G	C	G>C	orf1a	NSP3	TGT	TCT	7226	4772	1591	C	S	G7491C;C1591S;orf1a;NSP3	FALSE	FALSE	No	FALSE	Non-Synonymous	NA	TRUE	FALSE	FALSE	FALSE	FALSE	FALSE	FALSE	FALSE	FALSE	2409	1	NSP3:C1591S
SRR11826836	10006	2	0	0.0	0.0	24	60.0	60.0	0	0.0	0.0	312	60.0	60.0	0	NA	NA	NA	NA	336	336	12	0.5	12	0.5	24	0.0714285714285714	SRR11826836	480.032772631508	247	11604	AMPLICON	ILLUMINA	2020-02-28	Severe acute respiratory syndrome coronavirus 2	PAIRED	INSTITUTE OF CLINICAL PATHOLOGY AND MEDICAL RESEARCH	Australia	Oceania	none	none	0.0714285714285714	SRR11826836	SRR11826836	none	none	10006	T	C	T>C	orf1a	NSP4	GAT	GAC	9741	1452	484	D	D	T10006C;D484D;orf1a;NSP4	FALSE	FALSE	No	TRUE	Synonymous	NA	TRUE	TRUE	FALSE	FALSE	FALSE	FALSE	TRUE	FALSE	TRUE	3247	1	NSP4:D484D
SRR11826836	11075	2	0	0.0	0.0	30	60.0	60.0	0	0.0	0.0	506	60.0	60.0	0	NA	NA	NA	NA	536	536	14	0.4666666666666667	16	0.5333333333333333	30	0.0559701492537313	SRR11826836	480.032772631508	247	11604	AMPLICON	ILLUMINA	2020-02-28	Severe acute respiratory syndrome coronavirus 2	PAIRED	INSTITUTE OF CLINICAL PATHOLOGY AND MEDICAL RESEARCH	Australia	Oceania	none	none	0.0559701492537313	SRR11826836	SRR11826836	none	none	11075	T	C	T>C	orf1a	NSP6	TTT	CTT	10810	103	35	F	L	T11075C;F35L;orf1a;NSP6	FALSE	FALSE	No	FALSE	Non-Synonymous	NA	TRUE	TRUE	FALSE	FALSE	FALSE	FALSE	FALSE	FALSE	FALSE	3604	1	NSP6:F35L
SRR11826836	11221	2	0	0.0	0.0	0	0.0	0.0	568	60.0	60.0	32	60.0	60.0	0	NA	NA	NA	NA	600	600	4	0.125	28	0.875	32	0.0533333333333333	SRR11826836	480.032772631508	247	11604	AMPLICON	ILLUMINA	2020-02-28	Severe acute respiratory syndrome coronavirus 2	PAIRED	INSTITUTE OF CLINICAL PATHOLOGY AND MEDICAL RESEARCH	Australia	Oceania	none	none	0.0533333333333333	SRR11826836	SRR11826836	none	none	11221	G	T	G>T	orf1a	NSP6	ATG	ATT	10956	249	83	M	I	G11221T;M83I;orf1a;NSP6	FALSE	FALSE	No	FALSE	Non-Synonymous	NA	TRUE	FALSE	FALSE	FALSE	FALSE	FALSE	FALSE	FALSE	FALSE	3652	1	NSP6:M83I
SRR11826836	13569	2	0	0.0	0.0	32	60.0	60.0	0	0.0	0.0	410	60.0	60.0	0	NA	NA	NA	NA	442	442	20	0.625	12	0.375	32	0.0723981900452489	SRR11826836	480.032772631508	247	11604	AMPLICON	ILLUMINA	2020-02-28	Severe acute respiratory syndrome coronavirus 2	PAIRED	INSTITUTE OF CLINICAL PATHOLOGY AND MEDICAL RESEARCH	Australia	Oceania	none	none	0.0723981900452489	SRR11826836	SRR11826836	none	none	13569	T	C	T>C	orf1b	NSP12	GCT	GCC	102	129	43	A	A	T13569C;A43A;orf1b;NSP12	FALSE	FALSE	No	TRUE	Synonymous	NA	FALSE	FALSE	FALSE	FALSE	FALSE	FALSE	FALSE	FALSE	FALSE	34	1	NSP12:A43A
SRR11826836	16743	2	0	0.0	0.0	38	60.0	60.0	0	0.0	0.0	566	60.0	60.0	0	NA	NA	NA	NA	604	604	18	0.47368421052631576	20	0.5263157894736842	38	0.0629139072847682	SRR11826836	480.032772631508	247	11604	AMPLICON	ILLUMINA	2020-02-28	Severe acute respiratory syndrome coronavirus 2	PAIRED	INSTITUTE OF CLINICAL PATHOLOGY AND MEDICAL RESEARCH	Australia	Oceania	none	none	0.0629139072847682	SRR11826836	SRR11826836	none	none	16743	T	C	T>C	orf1b	NSP13	GTT	GTC	3276	507	169	V	V	T16743C;V169V;orf1b;NSP13	FALSE	FALSE	No	TRUE	Synonymous	NA	TRUE	TRUE	FALSE	FALSE	FALSE	FALSE	TRUE	TRUE	TRUE	1092	1	NSP13:V169V
SRR11826836	18351	2	0	0.0	0.0	288	60.0	60.0	0	0.0	0.0	346	60.0	60.0	0	NA	NA	NA	NA	634	634	150	0.5208333333333334	138	0.4791666666666667	288	0.454258675078864	SRR11826836	480.032772631508	247	11604	AMPLICON	ILLUMINA	2020-02-28	Severe acute respiratory syndrome coronavirus 2	PAIRED	INSTITUTE OF CLINICAL PATHOLOGY AND MEDICAL RESEARCH	Australia	Oceania	none	none	0.454258675078864	SRR11826836	SRR11826836	none	none	18351	T	C	T>C	orf1b	NSP14	AAT	AAC	4884	312	104	N	N	T18351C;N104N;orf1b;NSP14	FALSE	FALSE	No	TRUE	Synonymous	NA	TRUE	TRUE	FALSE	FALSE	FALSE	FALSE	TRUE	TRUE	TRUE	1628	1	NSP14:N104N
SRR11826836	21223	2	0	0.0	0.0	0	0.0	0.0	28	60.0	60.0	350	60.0	60.0	0	NA	NA	NA	NA	378	378	10	0.35714285714285715	18	0.6428571428571429	28	0.0740740740740741	SRR11826836	480.032772631508	247	11604	AMPLICON	ILLUMINA	2020-02-28	Severe acute respiratory syndrome coronavirus 2	PAIRED	INSTITUTE OF CLINICAL PATHOLOGY AND MEDICAL RESEARCH	Australia	Oceania	none	none	0.0740740740740741	SRR11826836	SRR11826836	none	none	21223	T	G	T>G	orf1b	NSP16	TGG	GGG	7756	565	189	W	G	T21223G;W189G;orf1b;NSP16	FALSE	FALSE	No	FALSE	Non-Synonymous	NA	FALSE	FALSE	FALSE	FALSE	FALSE	FALSE	FALSE	FALSE	FALSE	2586	1	NSP16:W189G
SRR11826836	21916	2	0	0.0	0.0	28	60.0	60.0	0	0.0	0.0	256	60.0	60.0	0	NA	NA	NA	NA	284	284	8	0.2857142857142857	20	0.7142857142857143	28	0.0985915492957746	SRR11826836	480.032772631508	247	11604	AMPLICON	ILLUMINA	2020-02-28	Severe acute respiratory syndrome coronavirus 2	PAIRED	INSTITUTE OF CLINICAL PATHOLOGY AND MEDICAL RESEARCH	Australia	Oceania	none	none	0.0985915492957746	SRR11826836	SRR11826836	none	none	21916	T	C	T>C	S	S	CTT	CTC	354	354	118	L	L	T21916C;L118L;S;S	FALSE	FALSE	No	TRUE	Synonymous	NTD	FALSE	TRUE	FALSE	FALSE	FALSE	FALSE	TRUE	FALSE	FALSE	118	1	S:L118L
SRR11826836	22471	2	16	60.0	37.0	0	0.0	0.0	278	60.0	60.0	0	0.0	0.0	0	NA	NA	NA	NA	294	294	12	0.75	4	0.25	16	0.054421768707483	SRR11826836	480.032772631508	247	11604	AMPLICON	ILLUMINA	2020-02-28	Severe acute respiratory syndrome coronavirus 2	PAIRED	INSTITUTE OF CLINICAL PATHOLOGY AND MEDICAL RESEARCH	Australia	Oceania	none	none	0.054421768707483	SRR11826836	SRR11826836	none	none	22471	G	A	G>A	S	S	TTG	TTA	909	909	303	L	L	G22471A;L303L;S;S	FALSE	FALSE	No	TRUE	Synonymous	NTD	TRUE	TRUE	FALSE	FALSE	FALSE	FALSE	TRUE	TRUE	FALSE	303	1	S:L303L
SRR11826836	22973	2	26	60.0	37.0	0	0.0	0.0	314	60.0	60.0	0	0.0	0.0	0	NA	NA	NA	NA	340	340	16	0.6153846153846154	10	0.38461538461538464	26	0.0764705882352941	SRR11826836	480.032772631508	247	11604	AMPLICON	ILLUMINA	2020-02-28	Severe acute respiratory syndrome coronavirus 2	PAIRED	INSTITUTE OF CLINICAL PATHOLOGY AND MEDICAL RESEARCH	Australia	Oceania	none	none	0.0764705882352941	SRR11826836	SRR11826836	none	none	22973	G	A	G>A	S	S	GAA	AAA	1411	1411	471	E	K	G22973A;E471K;S;S	FALSE	FALSE	No	FALSE	Non-Synonymous	RBD	TRUE	TRUE	FALSE	FALSE	FALSE	FALSE	TRUE	TRUE	FALSE	471	1	S:E471K
SRR11826836	22976	2	318	60.0	35.79	0	0.0	0.0	30	60.0	60.0	0	0.0	0.0	0	NA	NA	NA	NA	348	348	18	0.6	12	0.4	30	0.0862068965517241	SRR11826836	480.032772631508	247	11604	AMPLICON	ILLUMINA	2020-02-28	Severe acute respiratory syndrome coronavirus 2	PAIRED	INSTITUTE OF CLINICAL PATHOLOGY AND MEDICAL RESEARCH	Australia	Oceania	none	none	0.0862068965517241	SRR11826836	SRR11826836	none	none	22976	A	G	A>G	S	S	ATC	GTC	1414	1414	472	I	V	A22976G;I472V;S;S	FALSE	FALSE	No	FALSE	Non-Synonymous	RBD	FALSE	TRUE	FALSE	FALSE	FALSE	FALSE	TRUE	TRUE	FALSE	472	1	S:I472V
SRR11826836	23850	2	44	60.0	35.91	0	0.0	0.0	0	0.0	0.0	502	60.0	60.0	0	NA	NA	NA	NA	546	546	26	0.5909090909090909	18	0.4090909090909091	44	0.0805860805860806	SRR11826836	480.032772631508	247	11604	AMPLICON	ILLUMINA	2020-02-28	Severe acute respiratory syndrome coronavirus 2	PAIRED	INSTITUTE OF CLINICAL PATHOLOGY AND MEDICAL RESEARCH	Australia	Oceania	none	none	0.0805860805860806	SRR11826836	SRR11826836	none	none	23850	T	A	T>A	S	S	TTA	TAA	2288	2288	763	L	Stop	T23850A;L763Stop;S;S	TRUE	FALSE	No	NA	Nonsense	NA	TRUE	TRUE	FALSE	FALSE	FALSE	FALSE	TRUE	FALSE	FALSE	763	1	S:L763Stop
SRR11826836	25323	2	0	0.0	0.0	2	60.0	60.0	0	0.0	0.0	198	59.76	59.76	0	NA	NA	NA	NA	200	200	138	0.696969696969697	60	0.30303030303030304	198	0.99	SRR11826836	480.032772631508	247	11604	AMPLICON	ILLUMINA	2020-02-28	Severe acute respiratory syndrome coronavirus 2	PAIRED	INSTITUTE OF CLINICAL PATHOLOGY AND MEDICAL RESEARCH	Australia	Oceania	none	none	0.99	SRR11826836	SRR11826836	none	none	25323	G	T	G>T	S	S	TGC	TTC	3761	3761	1254	C	F	G25323T;C1254F;S;S	FALSE	FALSE	Yes	FALSE	Non-Synonymous	HR2-TM-CT	TRUE	TRUE	TRUE	FALSE	FALSE	FALSE	TRUE	TRUE	FALSE	1254	1	S:C1254F
SRR11826836	26620	2	0	0.0	0.0	0	0.0	0.0	170	60.0	60.0	134	60.0	60.0	0	NA	NA	NA	NA	304	304	86	0.6417910447761194	48	0.3582089552238806	134	0.440789473684211	SRR11826836	480.032772631508	247	11604	AMPLICON	ILLUMINA	2020-02-28	Severe acute respiratory syndrome coronavirus 2	PAIRED	INSTITUTE OF CLINICAL PATHOLOGY AND MEDICAL RESEARCH	Australia	Oceania	none	none	0.440789473684211	SRR11826836	SRR11826836	none	none	26620	G	T	G>T	M	M	TGT	TTT	98	98	33	C	F	G26620T;C33F;M;M	FALSE	FALSE	No	FALSE	Non-Synonymous	NA	TRUE	TRUE	FALSE	TRUE	FALSE	FALSE	FALSE	FALSE	FALSE	33	1	M:C33F
SRR11826837	8782	2	2	60.0	37.0	0	0.0	0.0	0	0.0	0.0	428	60.0	60.0	0	NA	NA	NA	NA	430	430	184	0.42990654205607476	244	0.5700934579439252	428	0.995348837209302	SRR11826837	518.874092900378	4081	13289	AMPLICON	ILLUMINA	2020-03-23	Severe acute respiratory syndrome coronavirus 2	PAIRED	INSTITUTE OF CLINICAL PATHOLOGY AND MEDICAL RESEARCH	Australia	Oceania	none	none	0.995348837209302	SRR11826837	SRR11826837	none	none	8782	C	T	C>T	orf1a	NSP4	AGC	AGT	8517	228	76	S	S	C8782T;S76S;orf1a;NSP4	FALSE	FALSE	Yes	TRUE	Synonymous	NA	TRUE	FALSE	FALSE	FALSE	FALSE	FALSE	FALSE	FALSE	FALSE	2839	1	NSP4:S76S
SRR11826837	9241	1	0	0.0	0.0	0	0.0	0.0	264	60.0	60.0	0	0.0	0.0	0	NA	NA	NA	NA	264	264	116	0.4393939393939394	148	0.5606060606060606	264	1	SRR11826837	518.874092900378	4081	13289	AMPLICON	ILLUMINA	2020-03-23	Severe acute respiratory syndrome coronavirus 2	PAIRED	INSTITUTE OF CLINICAL PATHOLOGY AND MEDICAL RESEARCH	Australia	Oceania	none	none	1	SRR11826837	SRR11826837	none	none	9241	A	G	A>G	orf1a	NSP4	TCA	TCG	8976	687	229	S	S	A9241G;S229S;orf1a;NSP4	FALSE	FALSE	Yes	TRUE	Synonymous	NA	TRUE	TRUE	FALSE	FALSE	FALSE	FALSE	TRUE	TRUE	TRUE	2992	1	NSP4:S229S
SRR11826837	9477	1	384	59.92	36.13	0	0.0	0.0	0	0.0	0.0	0	0.0	0.0	0	NA	NA	NA	NA	384	384	184	0.4791666666666667	200	0.5208333333333334	384	1	SRR11826837	518.874092900378	4081	13289	AMPLICON	ILLUMINA	2020-03-23	Severe acute respiratory syndrome coronavirus 2	PAIRED	INSTITUTE OF CLINICAL PATHOLOGY AND MEDICAL RESEARCH	Australia	Oceania	none	none	1	SRR11826837	SRR11826837	none	none	9477	T	A	T>A	orf1a	NSP4	TTT	TAT	9212	923	308	F	Y	T9477A;F308Y;orf1a;NSP4	FALSE	FALSE	Yes	FALSE	Non-Synonymous	NA	TRUE	FALSE	FALSE	FALSE	FALSE	FALSE	FALSE	FALSE	FALSE	3071	1	NSP4:F308Y
SRR11826837	14805	3	2	60.0	21.0	2	60.0	60.0	0	0.0	0.0	1454	59.94	59.94	0	NA	NA	NA	NA	1460	1460	620	0.4264099037138927	834	0.5735900962861072	1454	0.995890410958904	SRR11826837	518.874092900378	4081	13289	AMPLICON	ILLUMINA	2020-03-23	Severe acute respiratory syndrome coronavirus 2	PAIRED	INSTITUTE OF CLINICAL PATHOLOGY AND MEDICAL RESEARCH	Australia	Oceania	none	none	0.995890410958904	SRR11826837	SRR11826837	none	none	14805	C	T	C>T	orf1b	NSP12	TAC	TAT	1338	1365	455	Y	Y	C14805T;Y455Y;orf1b;NSP12	FALSE	FALSE	Yes	TRUE	Synonymous	NA	TRUE	TRUE	FALSE	FALSE	FALSE	FALSE	FALSE	FALSE	TRUE	446	1	NSP12:Y455Y
SRR11826837	21575	2	2	60.0	32.0	0	0.0	0.0	0	0.0	0.0	106	60.0	60.0	0	NA	NA	NA	NA	108	108	60	0.5660377358490566	46	0.4339622641509434	106	0.981481481481482	SRR11826837	518.874092900378	4081	13289	AMPLICON	ILLUMINA	2020-03-23	Severe acute respiratory syndrome coronavirus 2	PAIRED	INSTITUTE OF CLINICAL PATHOLOGY AND MEDICAL RESEARCH	Australia	Oceania	none	none	0.981481481481482	SRR11826837	SRR11826837	none	none	21575	C	T	C>T	S	S	CTT	TTT	13	13	5	L	F	C21575T;L5F;S;S	FALSE	FALSE	Yes	FALSE	Non-Synonymous	NA	TRUE	TRUE	FALSE	FALSE	FALSE	FALSE	TRUE	FALSE	FALSE	5	1	S:L5F
SRR11826839	1059	1	0	0.0	0.0	0	0.0	0.0	0	0.0	0.0	310	60.0	60.0	0	NA	NA	NA	NA	310	310	124	0.4	186	0.6	310	1	SRR11826839	1073.33879543858	4543	10169	AMPLICON	ILLUMINA	2020-03-23	Severe acute respiratory syndrome coronavirus 2	PAIRED	INSTITUTE OF CLINICAL PATHOLOGY AND MEDICAL RESEARCH	Australia	Oceania	none	none	1	SRR11826839	SRR11826839	none	none	1059	C	T	C>T	orf1a	NSP2	ACC	ATC	794	254	85	T	I	C1059T;T85I;orf1a;NSP2	FALSE	FALSE	Yes	FALSE	Non-Synonymous	NA	TRUE	TRUE	FALSE	FALSE	FALSE	FALSE	TRUE	FALSE	FALSE	265	1	NSP2:T85I
SRR11826839	3037	2	4	60.0	34.5	0	0.0	0.0	0	0.0	0.0	2994	59.97	59.97	0	NA	NA	NA	NA	3004	3004	2080	0.6947227788911156	914	0.30527722110888444	2994	0.996671105193076	SRR11826839	1073.33879543858	4543	10169	AMPLICON	ILLUMINA	2020-03-23	Severe acute respiratory syndrome coronavirus 2	PAIRED	INSTITUTE OF CLINICAL PATHOLOGY AND MEDICAL RESEARCH	Australia	Oceania	none	none	0.996671105193076	SRR11826839	SRR11826839	none	none	3037	C	T	C>T	orf1a	NSP3	TTC	TTT	2772	318	106	F	F	C3037T;F106F;orf1a;NSP3	FALSE	FALSE	Yes	TRUE	Synonymous	NA	TRUE	TRUE	FALSE	FALSE	FALSE	FALSE	TRUE	TRUE	TRUE	924	1	NSP3:F106F
SRR11826839	10851	1	0	0.0	0.0	0	0.0	0.0	0	0.0	0.0	2140	59.88	59.88	0	NA	NA	NA	NA	2140	2140	936	0.4373831775700935	1204	0.5626168224299065	2140	1	SRR11826839	1073.33879543858	4543	10169	AMPLICON	ILLUMINA	2020-03-23	Severe acute respiratory syndrome coronavirus 2	PAIRED	INSTITUTE OF CLINICAL PATHOLOGY AND MEDICAL RESEARCH	Australia	Oceania	none	none	1	SRR11826839	SRR11826839	none	none	10851	C	T	C>T	orf1a	NSP5	GCT	GTT	10586	797	266	A	V	C10851T;A266V;orf1a;NSP5	FALSE	FALSE	Yes	FALSE	Non-Synonymous	NA	TRUE	FALSE	FALSE	FALSE	FALSE	FALSE	FALSE	FALSE	FALSE	3529	1	NSP5:A266V
SRR11826839	14408	3	8	60.0	29.25	2	54.0	54.0	0	0.0	0.0	2470	59.96	59.96	0	NA	NA	NA	NA	2484	2484	1546	0.625910931174089	924	0.3740890688259109	2470	0.994363929146538	SRR11826839	1073.33879543858	4543	10169	AMPLICON	ILLUMINA	2020-03-23	Severe acute respiratory syndrome coronavirus 2	PAIRED	INSTITUTE OF CLINICAL PATHOLOGY AND MEDICAL RESEARCH	Australia	Oceania	none	none	0.994363929146538	SRR11826839	SRR11826839	none	none	14408	C	T	C>T	orf1b	NSP12	CCT	CTT	941	968	323	P	L	C14408T;P323L;orf1b;NSP12	FALSE	FALSE	Yes	FALSE	Non-Synonymous	NA	TRUE	FALSE	FALSE	FALSE	FALSE	FALSE	FALSE	FALSE	FALSE	314	1	NSP12:P323L
SRR11826839	23403	1	0	0.0	0.0	0	0.0	0.0	1282	59.99	59.99	0	0.0	0.0	0	NA	NA	NA	NA	1282	1282	824	0.6427457098283932	458	0.35725429017160687	1282	1	SRR11826839	1073.33879543858	4543	10169	AMPLICON	ILLUMINA	2020-03-23	Severe acute respiratory syndrome coronavirus 2	PAIRED	INSTITUTE OF CLINICAL PATHOLOGY AND MEDICAL RESEARCH	Australia	Oceania	none	none	1	SRR11826839	SRR11826839	none	none	23403	A	G	A>G	S	S	GAT	GGT	1841	1841	614	D	G	A23403G;D614G;S;S	FALSE	FALSE	Yes	FALSE	Non-Synonymous	SD2	TRUE	TRUE	FALSE	FALSE	FALSE	FALSE	FALSE	FALSE	FALSE	614	1	S:D614G
SRR11826839	23439	1	0	0.0	0.0	0	0.0	0.0	0	0.0	0.0	1214	59.96	59.96	0	NA	NA	NA	NA	1214	1214	788	0.6490939044481054	426	0.35090609555189456	1214	1	SRR11826839	1073.33879543858	4543	10169	AMPLICON	ILLUMINA	2020-03-23	Severe acute respiratory syndrome coronavirus 2	PAIRED	INSTITUTE OF CLINICAL PATHOLOGY AND MEDICAL RESEARCH	Australia	Oceania	none	none	1	SRR11826839	SRR11826839	none	none	23439	C	T	C>T	S	S	GCA	GTA	1877	1877	626	A	V	C23439T;A626V;S;S	FALSE	FALSE	Yes	FALSE	Non-Synonymous	SD2	TRUE	TRUE	FALSE	FALSE	FALSE	FALSE	TRUE	TRUE	FALSE	626	1	S:A626V
SRR11826841	1368	2	0	0.0	0.0	366	60.0	60.0	0	0.0	0.0	2	60.0	60.0	0	NA	NA	NA	NA	368	368	128	0.34972677595628415	238	0.6502732240437158	366	0.994565217391304	SRR11826841	1291.26833428084	2426	9670	AMPLICON	ILLUMINA	2020-03-22	Severe acute respiratory syndrome coronavirus 2	PAIRED	INSTITUTE OF CLINICAL PATHOLOGY AND MEDICAL RESEARCH	Australia	Oceania	none	none	0.994565217391304	SRR11826841	SRR11826841	none	none	1368	T	C	T>C	orf1a	NSP2	ATT	ACT	1103	563	188	I	T	T1368C;I188T;orf1a;NSP2	FALSE	FALSE	Yes	FALSE	Non-Synonymous	NA	TRUE	TRUE	FALSE	TRUE	FALSE	FALSE	FALSE	FALSE	FALSE	368	1	NSP2:I188T
SRR11826841	2281	2	0	0.0	0.0	0	0.0	0.0	1304	59.99	59.99	824	59.98	59.98	0	NA	NA	NA	NA	2128	2128	458	0.5558252427184466	366	0.4441747572815534	824	0.387218045112782	SRR11826841	1291.26833428084	2426	9670	AMPLICON	ILLUMINA	2020-03-22	Severe acute respiratory syndrome coronavirus 2	PAIRED	INSTITUTE OF CLINICAL PATHOLOGY AND MEDICAL RESEARCH	Australia	Oceania	none	none	0.387218045112782	SRR11826841	SRR11826841	none	none	2281	G	T	G>T	orf1a	NSP2	AAG	AAT	2016	1476	492	K	N	G2281T;K492N;orf1a;NSP2	FALSE	FALSE	No	FALSE	Non-Synonymous	NA	TRUE	TRUE	FALSE	FALSE	FALSE	FALSE	TRUE	FALSE	FALSE	672	1	NSP2:K492N
SRR11826841	3397	3	2	60.0	32.0	1508	60.0	60.0	0	0.0	0.0	104	60.0	60.0	0	NA	NA	NA	NA	1614	1614	36	0.34615384615384615	68	0.6538461538461539	104	0.0644361833952912	SRR11826841	1291.26833428084	2426	9670	AMPLICON	ILLUMINA	2020-03-22	Severe acute respiratory syndrome coronavirus 2	PAIRED	INSTITUTE OF CLINICAL PATHOLOGY AND MEDICAL RESEARCH	Australia	Oceania	none	none	0.0644361833952912	SRR11826841	SRR11826841	none	none	3397	C	T	C>T	orf1a	NSP3	GAC	GAT	3132	678	226	D	D	C3397T;D226D;orf1a;NSP3	FALSE	FALSE	No	TRUE	Synonymous	NA	TRUE	TRUE	FALSE	FALSE	FALSE	FALSE	TRUE	TRUE	FALSE	1044	1	NSP3:D226D
SRR11826841	6990	1	0	0.0	0.0	0	0.0	0.0	0	0.0	0.0	308	59.91	59.91	0	NA	NA	NA	NA	308	308	150	0.487012987012987	158	0.512987012987013	308	1	SRR11826841	1291.26833428084	2426	9670	AMPLICON	ILLUMINA	2020-03-22	Severe acute respiratory syndrome coronavirus 2	PAIRED	INSTITUTE OF CLINICAL PATHOLOGY AND MEDICAL RESEARCH	Australia	Oceania	none	none	1	SRR11826841	SRR11826841	none	none	6990	C	T	C>T	orf1a	NSP3	TCT	TTT	6725	4271	1424	S	F	C6990T;S1424F;orf1a;NSP3	FALSE	FALSE	Yes	FALSE	Non-Synonymous	NA	TRUE	TRUE	FALSE	FALSE	FALSE	FALSE	FALSE	FALSE	FALSE	2242	1	NSP3:S1424F
SRR11826841	11083	3	4	60.0	30.0	0	0.0	0.0	2	60.0	60.0	1078	59.79	59.79	0	NA	NA	NA	NA	1140	1140	476	0.44155844155844154	602	0.5584415584415584	1078	0.945614035087719	SRR11826841	1291.26833428084	2426	9670	AMPLICON	ILLUMINA	2020-03-22	Severe acute respiratory syndrome coronavirus 2	PAIRED	INSTITUTE OF CLINICAL PATHOLOGY AND MEDICAL RESEARCH	Australia	Oceania	none	none	0.945614035087719	SRR11826841	SRR11826841	none	none	11083	G	T	G>T	orf1a	NSP6	TTG	TTT	10818	111	37	L	F	G11083T;L37F;orf1a;NSP6	FALSE	FALSE	Yes	FALSE	Non-Synonymous	NA	TRUE	TRUE	FALSE	FALSE	FALSE	FALSE	FALSE	FALSE	FALSE	3606	1	NSP6:L37F
SRR11826841	14805	1	0	0.0	0.0	0	0.0	0.0	0	0.0	0.0	2290	59.97	59.97	0	NA	NA	NA	NA	2292	2292	1022	0.4462882096069869	1268	0.5537117903930131	2290	0.99912739965096	SRR11826841	1291.26833428084	2426	9670	AMPLICON	ILLUMINA	2020-03-22	Severe acute respiratory syndrome coronavirus 2	PAIRED	INSTITUTE OF CLINICAL PATHOLOGY AND MEDICAL RESEARCH	Australia	Oceania	none	none	0.99912739965096	SRR11826841	SRR11826841	none	none	14805	C	T	C>T	orf1b	NSP12	TAC	TAT	1338	1365	455	Y	Y	C14805T;Y455Y;orf1b;NSP12	FALSE	FALSE	Yes	TRUE	Synonymous	NA	TRUE	TRUE	FALSE	FALSE	FALSE	FALSE	FALSE	FALSE	TRUE	446	1	NSP12:Y455Y
SRR11826841	18252	2	0	0.0	0.0	882	60.0	60.0	0	0.0	0.0	76	59.97	59.97	0	NA	NA	NA	NA	958	958	24	0.3157894736842105	52	0.6842105263157895	76	0.0793319415448852	SRR11826841	1291.26833428084	2426	9670	AMPLICON	ILLUMINA	2020-03-22	Severe acute respiratory syndrome coronavirus 2	PAIRED	INSTITUTE OF CLINICAL PATHOLOGY AND MEDICAL RESEARCH	Australia	Oceania	none	none	0.0793319415448852	SRR11826841	SRR11826841	none	none	18252	C	T	C>T	orf1b	NSP14	AAC	AAT	4785	213	71	N	N	C18252T;N71N;orf1b;NSP14	FALSE	FALSE	No	TRUE	Synonymous	NA	TRUE	TRUE	FALSE	FALSE	FALSE	FALSE	TRUE	FALSE	TRUE	1595	1	NSP14:N71N
SRR11826841	23707	2	0	0.0	0.0	2	60.0	60.0	0	0.0	0.0	1326	59.99	59.99	0	NA	NA	NA	NA	1328	1328	666	0.502262443438914	660	0.497737556561086	1326	0.998493975903614	SRR11826841	1291.26833428084	2426	9670	AMPLICON	ILLUMINA	2020-03-22	Severe acute respiratory syndrome coronavirus 2	PAIRED	INSTITUTE OF CLINICAL PATHOLOGY AND MEDICAL RESEARCH	Australia	Oceania	none	none	0.998493975903614	SRR11826841	SRR11826841	none	none	23707	C	T	C>T	S	S	CCC	CCT	2145	2145	715	P	P	C23707T;P715P;S;S	FALSE	FALSE	Yes	TRUE	Synonymous	NA	TRUE	TRUE	FALSE	FALSE	FALSE	FALSE	TRUE	TRUE	FALSE	715	1	S:P715P
SRR11826842	1059	1	0	0.0	0.0	0	0.0	0.0	0	0.0	0.0	528	60.0	60.0	0	NA	NA	NA	NA	528	528	202	0.38257575757575757	326	0.6174242424242424	528	1	SRR11826842	2521.87018024947	139	3497	AMPLICON	ILLUMINA	2020-03-22	Severe acute respiratory syndrome coronavirus 2	PAIRED	INSTITUTE OF CLINICAL PATHOLOGY AND MEDICAL RESEARCH	Australia	Oceania	none	none	1	SRR11826842	SRR11826842	none	none	1059	C	T	C>T	orf1a	NSP2	ACC	ATC	794	254	85	T	I	C1059T;T85I;orf1a;NSP2	FALSE	FALSE	Yes	FALSE	Non-Synonymous	NA	TRUE	TRUE	FALSE	FALSE	FALSE	FALSE	TRUE	FALSE	FALSE	265	1	NSP2:T85I
SRR11826842	3037	2	0	0.0	0.0	6	60.0	60.0	0	0.0	0.0	4072	60.0	60.0	0	NA	NA	NA	NA	4080	4080	2660	0.6532416502946955	1412	0.3467583497053045	4072	0.998039215686275	SRR11826842	2521.87018024947	139	3497	AMPLICON	ILLUMINA	2020-03-22	Severe acute respiratory syndrome coronavirus 2	PAIRED	INSTITUTE OF CLINICAL PATHOLOGY AND MEDICAL RESEARCH	Australia	Oceania	none	none	0.998039215686275	SRR11826842	SRR11826842	none	none	3037	C	T	C>T	orf1a	NSP3	TTC	TTT	2772	318	106	F	F	C3037T;F106F;orf1a;NSP3	FALSE	FALSE	Yes	TRUE	Synonymous	NA	TRUE	TRUE	FALSE	FALSE	FALSE	FALSE	TRUE	TRUE	TRUE	924	1	NSP3:F106F
SRR11826842	10851	2	0	0.0	0.0	2	60.0	60.0	0	0.0	0.0	5194	60.0	60.0	0	NA	NA	NA	NA	5196	5196	2198	0.42318059299191374	2996	0.5768194070080862	5194	0.999615088529638	SRR11826842	2521.87018024947	139	3497	AMPLICON	ILLUMINA	2020-03-22	Severe acute respiratory syndrome coronavirus 2	PAIRED	INSTITUTE OF CLINICAL PATHOLOGY AND MEDICAL RESEARCH	Australia	Oceania	none	none	0.999615088529638	SRR11826842	SRR11826842	none	none	10851	C	T	C>T	orf1a	NSP5	GCT	GTT	10586	797	266	A	V	C10851T;A266V;orf1a;NSP5	FALSE	FALSE	Yes	FALSE	Non-Synonymous	NA	TRUE	FALSE	FALSE	FALSE	FALSE	FALSE	FALSE	FALSE	FALSE	3529	1	NSP5:A266V
SRR11826842	14408	1	0	0.0	0.0	0	0.0	0.0	0	0.0	0.0	3612	60.0	60.0	0	NA	NA	NA	NA	3620	3620	2360	0.6533776301218162	1252	0.34662236987818384	3612	0.997790055248619	SRR11826842	2521.87018024947	139	3497	AMPLICON	ILLUMINA	2020-03-22	Severe acute respiratory syndrome coronavirus 2	PAIRED	INSTITUTE OF CLINICAL PATHOLOGY AND MEDICAL RESEARCH	Australia	Oceania	none	none	0.997790055248619	SRR11826842	SRR11826842	none	none	14408	C	T	C>T	orf1b	NSP12	CCT	CTT	941	968	323	P	L	C14408T;P323L;orf1b;NSP12	FALSE	FALSE	Yes	FALSE	Non-Synonymous	NA	TRUE	FALSE	FALSE	FALSE	FALSE	FALSE	FALSE	FALSE	FALSE	314	1	NSP12:P323L
SRR11826842	19264	2	0	0.0	0.0	5606	60.0	60.0	0	0.0	0.0	1308	60.0	60.0	0	NA	NA	NA	NA	6914	6914	760	0.581039755351682	548	0.41896024464831805	1308	0.189181371131038	SRR11826842	2521.87018024947	139	3497	AMPLICON	ILLUMINA	2020-03-22	Severe acute respiratory syndrome coronavirus 2	PAIRED	INSTITUTE OF CLINICAL PATHOLOGY AND MEDICAL RESEARCH	Australia	Oceania	none	none	0.189181371131038	SRR11826842	SRR11826842	none	none	19264	C	T	C>T	orf1b	NSP14	CTT	TTT	5797	1225	409	L	F	C19264T;L409F;orf1b;NSP14	FALSE	FALSE	No	FALSE	Non-Synonymous	NA	TRUE	TRUE	FALSE	TRUE	FALSE	FALSE	FALSE	FALSE	TRUE	1933	1	NSP14:L409F
SRR11826842	21843	2	0	0.0	0.0	386	60.0	60.0	0	0.0	0.0	24	60.0	60.0	0	NA	NA	NA	NA	410	410	12	0.5	12	0.5	24	0.0585365853658537	SRR11826842	2521.87018024947	139	3497	AMPLICON	ILLUMINA	2020-03-22	Severe acute respiratory syndrome coronavirus 2	PAIRED	INSTITUTE OF CLINICAL PATHOLOGY AND MEDICAL RESEARCH	Australia	Oceania	none	none	0.0585365853658537	SRR11826842	SRR11826842	none	none	21843	C	T	C>T	S	S	TCC	TTC	281	281	94	S	F	C21843T;S94F;S;S	FALSE	FALSE	No	FALSE	Non-Synonymous	NTD	TRUE	TRUE	FALSE	FALSE	FALSE	FALSE	TRUE	TRUE	FALSE	94	1	S:S94F
SRR11826842	23403	1	0	0.0	0.0	0	0.0	0.0	2402	60.0	60.0	0	0.0	0.0	0	NA	NA	NA	NA	2402	2402	1716	0.7144046627810158	686	0.28559533721898417	2402	1	SRR11826842	2521.87018024947	139	3497	AMPLICON	ILLUMINA	2020-03-22	Severe acute respiratory syndrome coronavirus 2	PAIRED	INSTITUTE OF CLINICAL PATHOLOGY AND MEDICAL RESEARCH	Australia	Oceania	none	none	1	SRR11826842	SRR11826842	none	none	23403	A	G	A>G	S	S	GAT	GGT	1841	1841	614	D	G	A23403G;D614G;S;S	FALSE	FALSE	Yes	FALSE	Non-Synonymous	SD2	TRUE	TRUE	FALSE	FALSE	FALSE	FALSE	FALSE	FALSE	FALSE	614	1	S:D614G
SRR11826842	26416	2	0	0.0	0.0	0	0.0	0.0	1252	60.0	60.0	104	60.0	60.0	0	NA	NA	NA	NA	1356	1356	66	0.6346153846153846	38	0.36538461538461536	104	0.0766961651917404	SRR11826842	2521.87018024947	139	3497	AMPLICON	ILLUMINA	2020-03-22	Severe acute respiratory syndrome coronavirus 2	PAIRED	INSTITUTE OF CLINICAL PATHOLOGY AND MEDICAL RESEARCH	Australia	Oceania	none	none	0.0766961651917404	SRR11826842	SRR11826842	none	none	26416	G	T	G>T	E	E	GTT	TTT	172	172	58	V	F	G26416T;V58F;E;E	FALSE	FALSE	No	FALSE	Non-Synonymous	NA	TRUE	FALSE	FALSE	FALSE	FALSE	FALSE	FALSE	FALSE	FALSE	58	1	E:V58F
SRR11826842	26727	2	0	0.0	0.0	0	0.0	0.0	972	60.0	60.0	66	60.0	60.0	0	NA	NA	NA	NA	1038	1038	48	0.7272727272727273	18	0.2727272727272727	66	0.0635838150289017	SRR11826842	2521.87018024947	139	3497	AMPLICON	ILLUMINA	2020-03-22	Severe acute respiratory syndrome coronavirus 2	PAIRED	INSTITUTE OF CLINICAL PATHOLOGY AND MEDICAL RESEARCH	Australia	Oceania	none	none	0.0635838150289017	SRR11826842	SRR11826842	none	none	26727	G	T	G>T	M	M	GCT	TCT	205	205	69	A	S	G26727T;A69S;M;M	FALSE	FALSE	No	FALSE	Non-Synonymous	NA	TRUE	TRUE	FALSE	FALSE	FALSE	FALSE	FALSE	FALSE	FALSE	69	1	M:A69S
SRR11826843	374	1	616	60.0	36.73	0	0.0	0.0	0	0.0	0.0	0	0.0	0.0	0	NA	NA	NA	NA	616	616	318	0.5162337662337663	298	0.4837662337662338	616	1	SRR11826843	1429.54633314383	3384	7742	AMPLICON	ILLUMINA	2020-03-23	Severe acute respiratory syndrome coronavirus 2	PAIRED	INSTITUTE OF CLINICAL PATHOLOGY AND MEDICAL RESEARCH	Australia	Oceania	none	none	1	SRR11826843	SRR11826843	none	none	374	G	A	G>A	orf1a	NSP1	GAG	AAG	109	109	37	E	K	G374A;E37K;orf1a;NSP1	FALSE	FALSE	Yes	FALSE	Non-Synonymous	NA	TRUE	TRUE	FALSE	FALSE	FALSE	FALSE	TRUE	TRUE	FALSE	37	1	NSP1:E37K
SRR11826843	5743	2	0	0.0	0.0	52	59.85	59.85	220	60.0	60.0	0	0.0	0.0	0	NA	NA	NA	NA	272	272	2	0.038461538461538464	50	0.9615384615384616	52	0.191176470588235	SRR11826843	1429.54633314383	3384	7742	AMPLICON	ILLUMINA	2020-03-23	Severe acute respiratory syndrome coronavirus 2	PAIRED	INSTITUTE OF CLINICAL PATHOLOGY AND MEDICAL RESEARCH	Australia	Oceania	none	none	0.191176470588235	SRR11826843	SRR11826843	none	none	5743	G	C	G>C	orf1a	NSP3	GAG	GAC	5478	3024	1008	E	D	G5743C;E1008D;orf1a;NSP3	FALSE	FALSE	No	FALSE	Non-Synonymous	NA	TRUE	TRUE	FALSE	FALSE	FALSE	FALSE	TRUE	TRUE	FALSE	1826	1	NSP3:E1008D
SRR11826843	5744	2	0	0.0	0.0	52	59.85	59.85	0	0.0	0.0	216	60.0	60.0	0	NA	NA	NA	NA	268	268	2	0.038461538461538464	50	0.9615384615384616	52	0.194029850746269	SRR11826843	1429.54633314383	3384	7742	AMPLICON	ILLUMINA	2020-03-23	Severe acute respiratory syndrome coronavirus 2	PAIRED	INSTITUTE OF CLINICAL PATHOLOGY AND MEDICAL RESEARCH	Australia	Oceania	none	none	0.194029850746269	SRR11826843	SRR11826843	none	none	5744	T	C	T>C	orf1a	NSP3	TAC	CAC	5479	3025	1009	Y	H	T5744C;Y1009H;orf1a;NSP3	FALSE	FALSE	No	FALSE	Non-Synonymous	NA	TRUE	TRUE	FALSE	FALSE	FALSE	FALSE	TRUE	TRUE	FALSE	1827	1	NSP3:Y1009H
SRR11826843	8782	2	0	0.0	0.0	2	60.0	60.0	0	0.0	0.0	908	60.0	60.0	0	NA	NA	NA	NA	910	910	298	0.32819383259911894	610	0.6718061674008811	908	0.997802197802198	SRR11826843	1429.54633314383	3384	7742	AMPLICON	ILLUMINA	2020-03-23	Severe acute respiratory syndrome coronavirus 2	PAIRED	INSTITUTE OF CLINICAL PATHOLOGY AND MEDICAL RESEARCH	Australia	Oceania	none	none	0.997802197802198	SRR11826843	SRR11826843	none	none	8782	C	T	C>T	orf1a	NSP4	AGC	AGT	8517	228	76	S	S	C8782T;S76S;orf1a;NSP4	FALSE	FALSE	Yes	TRUE	Synonymous	NA	TRUE	FALSE	FALSE	FALSE	FALSE	FALSE	FALSE	FALSE	FALSE	2839	1	NSP4:S76S
SRR11826843	17747	1	0	0.0	0.0	0	0.0	0.0	0	0.0	0.0	916	60.0	60.0	0	NA	NA	NA	NA	916	916	522	0.5698689956331878	394	0.43013100436681223	916	1	SRR11826843	1429.54633314383	3384	7742	AMPLICON	ILLUMINA	2020-03-23	Severe acute respiratory syndrome coronavirus 2	PAIRED	INSTITUTE OF CLINICAL PATHOLOGY AND MEDICAL RESEARCH	Australia	Oceania	none	none	1	SRR11826843	SRR11826843	none	none	17747	C	T	C>T	orf1b	NSP13	CCT	CTT	4280	1511	504	P	L	C17747T;P504L;orf1b;NSP13	FALSE	FALSE	Yes	FALSE	Non-Synonymous	NA	TRUE	TRUE	FALSE	FALSE	FALSE	FALSE	FALSE	FALSE	TRUE	1427	1	NSP13:P504L
SRR11826843	17858	1	0	0.0	0.0	0	0.0	0.0	1602	60.0	60.0	0	0.0	0.0	0	NA	NA	NA	NA	1602	1602	660	0.41198501872659177	942	0.5880149812734082	1602	1	SRR11826843	1429.54633314383	3384	7742	AMPLICON	ILLUMINA	2020-03-23	Severe acute respiratory syndrome coronavirus 2	PAIRED	INSTITUTE OF CLINICAL PATHOLOGY AND MEDICAL RESEARCH	Australia	Oceania	none	none	1	SRR11826843	SRR11826843	none	none	17858	A	G	A>G	orf1b	NSP13	TAT	TGT	4391	1622	541	Y	C	A17858G;Y541C;orf1b;NSP13	FALSE	FALSE	Yes	FALSE	Non-Synonymous	NA	TRUE	TRUE	FALSE	FALSE	FALSE	FALSE	FALSE	FALSE	TRUE	1464	1	NSP13:Y541C
SRR11826843	18060	1	0	0.0	0.0	0	0.0	0.0	0	0.0	0.0	1292	60.0	60.0	0	NA	NA	NA	NA	1292	1292	302	0.23374613003095976	990	0.7662538699690402	1292	1	SRR11826843	1429.54633314383	3384	7742	AMPLICON	ILLUMINA	2020-03-23	Severe acute respiratory syndrome coronavirus 2	PAIRED	INSTITUTE OF CLINICAL PATHOLOGY AND MEDICAL RESEARCH	Australia	Oceania	none	none	1	SRR11826843	SRR11826843	none	none	18060	C	T	C>T	orf1b	NSP14	CTC	CTT	4593	21	7	L	L	C18060T;L7L;orf1b;NSP14	FALSE	FALSE	Yes	TRUE	Synonymous	NA	TRUE	TRUE	FALSE	TRUE	FALSE	FALSE	FALSE	FALSE	FALSE	1531	1	NSP14:L7L
SRR11826843	21622	2	0	0.0	0.0	250	60.0	60.0	0	0.0	0.0	16	60.0	60.0	0	NA	NA	NA	NA	266	266	10	0.625	6	0.375	16	0.0601503759398496	SRR11826843	1429.54633314383	3384	7742	AMPLICON	ILLUMINA	2020-03-23	Severe acute respiratory syndrome coronavirus 2	PAIRED	INSTITUTE OF CLINICAL PATHOLOGY AND MEDICAL RESEARCH	Australia	Oceania	none	none	0.0601503759398496	SRR11826843	SRR11826843	none	none	21622	C	T	C>T	S	S	ACC	ACT	60	60	20	T	T	C21622T;T20T;S;S	FALSE	FALSE	No	TRUE	Synonymous	NTD	TRUE	TRUE	FALSE	FALSE	FALSE	FALSE	FALSE	FALSE	FALSE	20	1	S:T20T
SRR11826844	3037	2	2	60.0	37.0	0	0.0	0.0	0	0.0	0.0	5520	59.99	59.99	0	NA	NA	NA	NA	5528	5528	3496	0.6333333333333333	2024	0.36666666666666664	5520	0.998552821997106	SRR11826844	1472.19218807478	1068	11606	AMPLICON	ILLUMINA	2020-03-16	Severe acute respiratory syndrome coronavirus 2	PAIRED	INSTITUTE OF CLINICAL PATHOLOGY AND MEDICAL RESEARCH	Australia	Oceania	none	none	0.998552821997106	SRR11826844	SRR11826844	none	none	3037	C	T	C>T	orf1a	NSP3	TTC	TTT	2772	318	106	F	F	C3037T;F106F;orf1a;NSP3	FALSE	FALSE	Yes	TRUE	Synonymous	NA	TRUE	TRUE	FALSE	FALSE	FALSE	FALSE	TRUE	TRUE	TRUE	924	1	NSP3:F106F
SRR11826844	14408	2	0	0.0	0.0	4	60.0	60.0	0	0.0	0.0	5038	60.0	60.0	0	NA	NA	NA	NA	5046	5046	3222	0.6395394998015085	1816	0.36046050019849146	5038	0.998414585810543	SRR11826844	1472.19218807478	1068	11606	AMPLICON	ILLUMINA	2020-03-16	Severe acute respiratory syndrome coronavirus 2	PAIRED	INSTITUTE OF CLINICAL PATHOLOGY AND MEDICAL RESEARCH	Australia	Oceania	none	none	0.998414585810543	SRR11826844	SRR11826844	none	none	14408	C	T	C>T	orf1b	NSP12	CCT	CTT	941	968	323	P	L	C14408T;P323L;orf1b;NSP12	FALSE	FALSE	Yes	FALSE	Non-Synonymous	NA	TRUE	FALSE	FALSE	FALSE	FALSE	FALSE	FALSE	FALSE	FALSE	314	1	NSP12:P323L
SRR11826844	23403	1	0	0.0	0.0	0	0.0	0.0	1834	60.0	60.0	0	0.0	0.0	0	NA	NA	NA	NA	1834	1834	1296	0.7066521264994547	538	0.29334787350054525	1834	1	SRR11826844	1472.19218807478	1068	11606	AMPLICON	ILLUMINA	2020-03-16	Severe acute respiratory syndrome coronavirus 2	PAIRED	INSTITUTE OF CLINICAL PATHOLOGY AND MEDICAL RESEARCH	Australia	Oceania	none	none	1	SRR11826844	SRR11826844	none	none	23403	A	G	A>G	S	S	GAT	GGT	1841	1841	614	D	G	A23403G;D614G;S;S	FALSE	FALSE	Yes	FALSE	Non-Synonymous	SD2	TRUE	TRUE	FALSE	FALSE	FALSE	FALSE	FALSE	FALSE	FALSE	614	1	S:D614G
SRR11826845	635	2	0	0.0	0.0	122	60.0	60.0	0	0.0	0.0	16	60.0	60.0	0	NA	NA	NA	NA	138	138	10	0.625	6	0.375	16	0.115942028985507	SRR11826845	950.904658395479	1747	15534	AMPLICON	ILLUMINA	2020-03-22	Severe acute respiratory syndrome coronavirus 2	PAIRED	INSTITUTE OF CLINICAL PATHOLOGY AND MEDICAL RESEARCH	Australia	Oceania	none	none	0.115942028985507	SRR11826845	SRR11826845	none	none	635	C	T	C>T	orf1a	NSP1	CGT	TGT	370	370	124	R	C	C635T;R124C;orf1a;NSP1	FALSE	FALSE	No	FALSE	Non-Synonymous	NA	TRUE	TRUE	FALSE	FALSE	FALSE	FALSE	FALSE	FALSE	FALSE	124	1	NSP1:R124C
SRR11826845	2455	2	0	0.0	0.0	2850	60.0	60.0	0	0.0	0.0	190	60.0	60.0	0	NA	NA	NA	NA	3040	3040	110	0.5789473684210527	80	0.42105263157894735	190	0.0625	SRR11826845	950.904658395479	1747	15534	AMPLICON	ILLUMINA	2020-03-22	Severe acute respiratory syndrome coronavirus 2	PAIRED	INSTITUTE OF CLINICAL PATHOLOGY AND MEDICAL RESEARCH	Australia	Oceania	none	none	0.0625	SRR11826845	SRR11826845	none	none	2455	C	T	C>T	orf1a	NSP2	CTC	CTT	2190	1650	550	L	L	C2455T;L550L;orf1a;NSP2	FALSE	FALSE	No	TRUE	Synonymous	NA	TRUE	TRUE	FALSE	FALSE	FALSE	FALSE	TRUE	FALSE	FALSE	730	1	NSP2:L550L
SRR11826845	3037	2	0	0.0	0.0	2	60.0	60.0	0	0.0	0.0	3366	60.0	60.0	0	NA	NA	NA	NA	3368	3368	2134	0.6339869281045751	1232	0.3660130718954248	3366	0.999406175771972	SRR11826845	950.904658395479	1747	15534	AMPLICON	ILLUMINA	2020-03-22	Severe acute respiratory syndrome coronavirus 2	PAIRED	INSTITUTE OF CLINICAL PATHOLOGY AND MEDICAL RESEARCH	Australia	Oceania	none	none	0.999406175771972	SRR11826845	SRR11826845	none	none	3037	C	T	C>T	orf1a	NSP3	TTC	TTT	2772	318	106	F	F	C3037T;F106F;orf1a;NSP3	FALSE	FALSE	Yes	TRUE	Synonymous	NA	TRUE	TRUE	FALSE	FALSE	FALSE	FALSE	TRUE	TRUE	TRUE	924	1	NSP3:F106F
SRR11826845	6525	2	0	0.0	0.0	318	60.0	60.0	0	0.0	0.0	30	60.0	60.0	0	NA	NA	NA	NA	348	348	12	0.4	18	0.6	30	0.0862068965517241	SRR11826845	950.904658395479	1747	15534	AMPLICON	ILLUMINA	2020-03-22	Severe acute respiratory syndrome coronavirus 2	PAIRED	INSTITUTE OF CLINICAL PATHOLOGY AND MEDICAL RESEARCH	Australia	Oceania	none	none	0.0862068965517241	SRR11826845	SRR11826845	none	none	6525	C	T	C>T	orf1a	NSP3	ACA	ATA	6260	3806	1269	T	I	C6525T;T1269I;orf1a;NSP3	FALSE	FALSE	No	FALSE	Non-Synonymous	NA	TRUE	TRUE	FALSE	FALSE	FALSE	FALSE	TRUE	TRUE	FALSE	2087	1	NSP3:T1269I
SRR11826845	14109	4	3204	60.0	36.51	208	60.0	60.0	4	60.0	60.0	2	60.0	60.0	0	NA	NA	NA	NA	3418	3418	154	0.7403846153846154	54	0.25961538461538464	208	0.0608543007606788	SRR11826845	950.904658395479	1747	15534	AMPLICON	ILLUMINA	2020-03-22	Severe acute respiratory syndrome coronavirus 2	PAIRED	INSTITUTE OF CLINICAL PATHOLOGY AND MEDICAL RESEARCH	Australia	Oceania	none	none	0.0608543007606788	SRR11826845	SRR11826845	none	none	14109	A	C	A>C	orf1b	NSP12	ATA	ATC	642	669	223	I	I	A14109C;I223I;orf1b;NSP12	FALSE	FALSE	No	TRUE	Synonymous	NA	FALSE	TRUE	FALSE	FALSE	FALSE	FALSE	FALSE	FALSE	TRUE	214	1	NSP12:I223I
SRR11826845	14408	2	0	0.0	0.0	4	60.0	60.0	0	0.0	0.0	2758	60.0	60.0	0	NA	NA	NA	NA	2762	2762	1878	0.6809282088469906	880	0.31907179115300943	2758	0.998551774076756	SRR11826845	950.904658395479	1747	15534	AMPLICON	ILLUMINA	2020-03-22	Severe acute respiratory syndrome coronavirus 2	PAIRED	INSTITUTE OF CLINICAL PATHOLOGY AND MEDICAL RESEARCH	Australia	Oceania	none	none	0.998551774076756	SRR11826845	SRR11826845	none	none	14408	C	T	C>T	orf1b	NSP12	CCT	CTT	941	968	323	P	L	C14408T;P323L;orf1b;NSP12	FALSE	FALSE	Yes	FALSE	Non-Synonymous	NA	TRUE	FALSE	FALSE	FALSE	FALSE	FALSE	FALSE	FALSE	FALSE	314	1	NSP12:P323L
SRR11826845	14790	2	0	0.0	0.0	3190	60.0	60.0	0	0.0	0.0	206	60.0	60.0	0	NA	NA	NA	NA	3396	3396	56	0.27184466019417475	150	0.7281553398058253	206	0.0606595995288575	SRR11826845	950.904658395479	1747	15534	AMPLICON	ILLUMINA	2020-03-22	Severe acute respiratory syndrome coronavirus 2	PAIRED	INSTITUTE OF CLINICAL PATHOLOGY AND MEDICAL RESEARCH	Australia	Oceania	none	none	0.0606595995288575	SRR11826845	SRR11826845	none	none	14790	C	T	C>T	orf1b	NSP12	ATC	ATT	1323	1350	450	I	I	C14790T;I450I;orf1b;NSP12	FALSE	FALSE	No	TRUE	Synonymous	NA	TRUE	TRUE	FALSE	FALSE	FALSE	FALSE	TRUE	TRUE	TRUE	441	1	NSP12:I450I
SRR11826845	15957	1	0	0.0	0.0	0	0.0	0.0	0	0.0	0.0	1302	60.0	60.0	0	NA	NA	NA	NA	1302	1302	718	0.5514592933947773	584	0.4485407066052227	1302	1	SRR11826845	950.904658395479	1747	15534	AMPLICON	ILLUMINA	2020-03-22	Severe acute respiratory syndrome coronavirus 2	PAIRED	INSTITUTE OF CLINICAL PATHOLOGY AND MEDICAL RESEARCH	Australia	Oceania	none	none	1	SRR11826845	SRR11826845	none	none	15957	G	T	G>T	orf1b	NSP12	GGG	GGT	2490	2517	839	G	G	G15957T;G839G;orf1b;NSP12	FALSE	FALSE	Yes	TRUE	Synonymous	NA	TRUE	TRUE	FALSE	FALSE	FALSE	FALSE	FALSE	FALSE	TRUE	830	1	NSP12:G839G
SRR11826845	18877	1	0	0.0	0.0	0	0.0	0.0	0	0.0	0.0	418	60.0	60.0	0	NA	NA	NA	NA	418	418	148	0.35406698564593303	270	0.645933014354067	418	1	SRR11826845	950.904658395479	1747	15534	AMPLICON	ILLUMINA	2020-03-22	Severe acute respiratory syndrome coronavirus 2	PAIRED	INSTITUTE OF CLINICAL PATHOLOGY AND MEDICAL RESEARCH	Australia	Oceania	none	none	1	SRR11826845	SRR11826845	none	none	18877	C	T	C>T	orf1b	NSP14	CTA	TTA	5410	838	280	L	L	C18877T;L280L;orf1b;NSP14	FALSE	FALSE	Yes	TRUE	Synonymous	NA	TRUE	TRUE	FALSE	TRUE	FALSE	FALSE	FALSE	FALSE	TRUE	1804	1	NSP14:L280L
SRR11826845	23403	2	6	60.0	33.0	0	0.0	0.0	1204	60.0	60.0	0	0.0	0.0	0	NA	NA	NA	NA	1210	1210	866	0.7192691029900332	338	0.2807308970099668	1204	0.99504132231405	SRR11826845	950.904658395479	1747	15534	AMPLICON	ILLUMINA	2020-03-22	Severe acute respiratory syndrome coronavirus 2	PAIRED	INSTITUTE OF CLINICAL PATHOLOGY AND MEDICAL RESEARCH	Australia	Oceania	none	none	0.99504132231405	SRR11826845	SRR11826845	none	none	23403	A	G	A>G	S	S	GAT	GGT	1841	1841	614	D	G	A23403G;D614G;S;S	FALSE	FALSE	Yes	FALSE	Non-Synonymous	SD2	TRUE	TRUE	FALSE	FALSE	FALSE	FALSE	FALSE	FALSE	FALSE	614	1	S:D614G
SRR11826845	24197	1	0	0.0	0.0	0	0.0	0.0	0	0.0	0.0	1354	60.0	60.0	0	NA	NA	NA	NA	1354	1354	656	0.4844903988183161	698	0.5155096011816839	1354	1	SRR11826845	950.904658395479	1747	15534	AMPLICON	ILLUMINA	2020-03-22	Severe acute respiratory syndrome coronavirus 2	PAIRED	INSTITUTE OF CLINICAL PATHOLOGY AND MEDICAL RESEARCH	Australia	Oceania	none	none	1	SRR11826845	SRR11826845	none	none	24197	G	T	G>T	S	S	GCG	TCG	2635	2635	879	A	S	G24197T;A879S;S;S	FALSE	FALSE	Yes	FALSE	Non-Synonymous	CR	TRUE	TRUE	FALSE	FALSE	FALSE	FALSE	TRUE	TRUE	FALSE	879	1	S:A879S
SRR11826845	26735	1	0	0.0	0.0	0	0.0	0.0	0	0.0	0.0	248	60.0	60.0	0	NA	NA	NA	NA	248	248	126	0.5080645161290323	122	0.49193548387096775	248	1	SRR11826845	950.904658395479	1747	15534	AMPLICON	ILLUMINA	2020-03-22	Severe acute respiratory syndrome coronavirus 2	PAIRED	INSTITUTE OF CLINICAL PATHOLOGY AND MEDICAL RESEARCH	Australia	Oceania	none	none	1	SRR11826845	SRR11826845	none	none	26735	C	T	C>T	M	M	TAC	TAT	213	213	71	Y	Y	C26735T;Y71Y;M;M	FALSE	FALSE	Yes	TRUE	Synonymous	NA	TRUE	TRUE	FALSE	FALSE	FALSE	FALSE	FALSE	FALSE	FALSE	71	1	M:Y71Y
SRR11826848	3037	2	0	0.0	0.0	2	60.0	60.0	0	0.0	0.0	3404	59.99	59.99	0	NA	NA	NA	NA	3408	3408	2232	0.6556991774383079	1172	0.34430082256169214	3404	0.998826291079812	SRR11826848	907.270641741631	5715	16275	AMPLICON	ILLUMINA	2020-03-22	Severe acute respiratory syndrome coronavirus 2	PAIRED	INSTITUTE OF CLINICAL PATHOLOGY AND MEDICAL RESEARCH	Australia	Oceania	none	none	0.998826291079812	SRR11826848	SRR11826848	none	none	3037	C	T	C>T	orf1a	NSP3	TTC	TTT	2772	318	106	F	F	C3037T;F106F;orf1a;NSP3	FALSE	FALSE	Yes	TRUE	Synonymous	NA	TRUE	TRUE	FALSE	FALSE	FALSE	FALSE	TRUE	TRUE	TRUE	924	1	NSP3:F106F
SRR11826848	12412	3	2	60.0	25.0	10	60.0	60.0	0	0.0	0.0	2896	60.0	60.0	0	NA	NA	NA	NA	2908	2908	808	0.27900552486187846	2088	0.7209944751381215	2896	0.995873452544704	SRR11826848	907.270641741631	5715	16275	AMPLICON	ILLUMINA	2020-03-22	Severe acute respiratory syndrome coronavirus 2	PAIRED	INSTITUTE OF CLINICAL PATHOLOGY AND MEDICAL RESEARCH	Australia	Oceania	none	none	0.995873452544704	SRR11826848	SRR11826848	none	none	12412	C	T	C>T	orf1a	NSP8	ATC	ATT	12147	321	107	I	I	C12412T;I107I;orf1a;NSP8	FALSE	FALSE	Yes	TRUE	Synonymous	NA	TRUE	TRUE	FALSE	FALSE	FALSE	FALSE	TRUE	FALSE	TRUE	4049	1	NSP8:I107I
SRR11826848	14408	2	0	0.0	0.0	2	60.0	60.0	0	0.0	0.0	2472	60.0	60.0	0	NA	NA	NA	NA	2474	2474	1688	0.6828478964401294	784	0.31715210355987056	2472	0.999191592562652	SRR11826848	907.270641741631	5715	16275	AMPLICON	ILLUMINA	2020-03-22	Severe acute respiratory syndrome coronavirus 2	PAIRED	INSTITUTE OF CLINICAL PATHOLOGY AND MEDICAL RESEARCH	Australia	Oceania	none	none	0.999191592562652	SRR11826848	SRR11826848	none	none	14408	C	T	C>T	orf1b	NSP12	CCT	CTT	941	968	323	P	L	C14408T;P323L;orf1b;NSP12	FALSE	FALSE	Yes	FALSE	Non-Synonymous	NA	TRUE	FALSE	FALSE	FALSE	FALSE	FALSE	FALSE	FALSE	FALSE	314	1	NSP12:P323L
SRR11826848	18379	2	0	0.0	0.0	0	0.0	0.0	366	60.0	60.0	22	60.0	60.0	0	NA	NA	NA	NA	388	388	6	0.2727272727272727	16	0.7272727272727273	22	0.0567010309278351	SRR11826848	907.270641741631	5715	16275	AMPLICON	ILLUMINA	2020-03-22	Severe acute respiratory syndrome coronavirus 2	PAIRED	INSTITUTE OF CLINICAL PATHOLOGY AND MEDICAL RESEARCH	Australia	Oceania	none	none	0.0567010309278351	SRR11826848	SRR11826848	none	none	18379	G	T	G>T	orf1b	NSP14	GGT	TGT	4912	340	114	G	C	G18379T;G114C;orf1b;NSP14	FALSE	FALSE	No	FALSE	Non-Synonymous	NA	TRUE	TRUE	FALSE	FALSE	FALSE	FALSE	FALSE	FALSE	TRUE	1638	1	NSP14:G114C
SRR11826848	23403	1	0	0.0	0.0	0	0.0	0.0	996	60.0	60.0	0	0.0	0.0	0	NA	NA	NA	NA	996	996	784	0.7871485943775101	212	0.21285140562248997	996	1	SRR11826848	907.270641741631	5715	16275	AMPLICON	ILLUMINA	2020-03-22	Severe acute respiratory syndrome coronavirus 2	PAIRED	INSTITUTE OF CLINICAL PATHOLOGY AND MEDICAL RESEARCH	Australia	Oceania	none	none	1	SRR11826848	SRR11826848	none	none	23403	A	G	A>G	S	S	GAT	GGT	1841	1841	614	D	G	A23403G;D614G;S;S	FALSE	FALSE	Yes	FALSE	Non-Synonymous	SD2	TRUE	TRUE	FALSE	FALSE	FALSE	FALSE	FALSE	FALSE	FALSE	614	1	S:D614G
SRR11826849	1059	1	0	0.0	0.0	0	0.0	0.0	0	0.0	0.0	176	60.0	60.0	0	NA	NA	NA	NA	176	176	72	0.4090909090909091	104	0.5909090909090909	176	1	SRR11826849	1631.67213991907	2960	8865	AMPLICON	ILLUMINA	2020-03-22	Severe acute respiratory syndrome coronavirus 2	PAIRED	INSTITUTE OF CLINICAL PATHOLOGY AND MEDICAL RESEARCH	Australia	Oceania	none	none	1	SRR11826849	SRR11826849	none	none	1059	C	T	C>T	orf1a	NSP2	ACC	ATC	794	254	85	T	I	C1059T;T85I;orf1a;NSP2	FALSE	FALSE	Yes	FALSE	Non-Synonymous	NA	TRUE	TRUE	FALSE	FALSE	FALSE	FALSE	TRUE	FALSE	FALSE	265	1	NSP2:T85I
SRR11826849	3037	2	0	0.0	0.0	2	60.0	60.0	0	0.0	0.0	3152	60.0	60.0	0	NA	NA	NA	NA	3156	3156	2110	0.6694162436548223	1042	0.33058375634517767	3152	0.99873257287706	SRR11826849	1631.67213991907	2960	8865	AMPLICON	ILLUMINA	2020-03-22	Severe acute respiratory syndrome coronavirus 2	PAIRED	INSTITUTE OF CLINICAL PATHOLOGY AND MEDICAL RESEARCH	Australia	Oceania	none	none	0.99873257287706	SRR11826849	SRR11826849	none	none	3037	C	T	C>T	orf1a	NSP3	TTC	TTT	2772	318	106	F	F	C3037T;F106F;orf1a;NSP3	FALSE	FALSE	Yes	TRUE	Synonymous	NA	TRUE	TRUE	FALSE	FALSE	FALSE	FALSE	TRUE	TRUE	TRUE	924	1	NSP3:F106F
SRR11826849	12885	2	0	0.0	0.0	6	60.0	60.0	0	0.0	0.0	1906	60.0	60.0	0	NA	NA	NA	NA	1912	1912	1646	0.863588667366212	260	0.13641133263378805	1906	0.996861924686193	SRR11826849	1631.67213991907	2960	8865	AMPLICON	ILLUMINA	2020-03-22	Severe acute respiratory syndrome coronavirus 2	PAIRED	INSTITUTE OF CLINICAL PATHOLOGY AND MEDICAL RESEARCH	Australia	Oceania	none	none	0.996861924686193	SRR11826849	SRR11826849	none	none	12885	C	T	C>T	orf1a	NSP9	ACA	ATA	12620	200	67	T	I	C12885T;T67I;orf1a;NSP9	FALSE	FALSE	Yes	FALSE	Non-Synonymous	NA	TRUE	TRUE	FALSE	FALSE	FALSE	FALSE	FALSE	FALSE	TRUE	4207	1	NSP9:T67I
SRR11826849	14408	2	0	0.0	0.0	6	60.0	60.0	0	0.0	0.0	2808	60.0	60.0	0	NA	NA	NA	NA	2814	2814	1946	0.6930199430199431	862	0.306980056980057	2808	0.997867803837953	SRR11826849	1631.67213991907	2960	8865	AMPLICON	ILLUMINA	2020-03-22	Severe acute respiratory syndrome coronavirus 2	PAIRED	INSTITUTE OF CLINICAL PATHOLOGY AND MEDICAL RESEARCH	Australia	Oceania	none	none	0.997867803837953	SRR11826849	SRR11826849	none	none	14408	C	T	C>T	orf1b	NSP12	CCT	CTT	941	968	323	P	L	C14408T;P323L;orf1b;NSP12	FALSE	FALSE	Yes	FALSE	Non-Synonymous	NA	TRUE	FALSE	FALSE	FALSE	FALSE	FALSE	FALSE	FALSE	FALSE	314	1	NSP12:P323L
SRR11826849	22093	2	20	60.0	37.0	0	0.0	0.0	80	60.0	60.0	0	0.0	0.0	0	NA	NA	NA	NA	100	100	10	0.5	10	0.5	20	0.2	SRR11826849	1631.67213991907	2960	8865	AMPLICON	ILLUMINA	2020-03-22	Severe acute respiratory syndrome coronavirus 2	PAIRED	INSTITUTE OF CLINICAL PATHOLOGY AND MEDICAL RESEARCH	Australia	Oceania	none	none	0.2	SRR11826849	SRR11826849	none	none	22093	G	A	G>A	S	S	ATG	ATA	531	531	177	M	I	G22093A;M177I;S;S	FALSE	FALSE	No	FALSE	Non-Synonymous	NTD	TRUE	TRUE	FALSE	FALSE	FALSE	FALSE	TRUE	FALSE	FALSE	177	1	S:M177I
SRR11826849	22916	2	12	60.0	37.0	134	60.0	60.0	0	0.0	0.0	0	0.0	0.0	0	NA	NA	NA	NA	146	146	8	0.6666666666666666	4	0.3333333333333333	12	0.0821917808219178	SRR11826849	1631.67213991907	2960	8865	AMPLICON	ILLUMINA	2020-03-22	Severe acute respiratory syndrome coronavirus 2	PAIRED	INSTITUTE OF CLINICAL PATHOLOGY AND MEDICAL RESEARCH	Australia	Oceania	none	none	0.0821917808219178	SRR11826849	SRR11826849	none	none	22916	C	A	C>A	S	S	CTG	ATG	1354	1354	452	L	M	C22916A;L452M;S;S	FALSE	FALSE	No	FALSE	Non-Synonymous	RBD	FALSE	TRUE	FALSE	FALSE	FALSE	FALSE	FALSE	FALSE	FALSE	452	1	S:L452M
SRR11826849	23403	1	0	0.0	0.0	0	0.0	0.0	1000	60.0	60.0	0	0.0	0.0	0	NA	NA	NA	NA	1002	1002	796	0.796	204	0.204	1000	0.998003992015968	SRR11826849	1631.67213991907	2960	8865	AMPLICON	ILLUMINA	2020-03-22	Severe acute respiratory syndrome coronavirus 2	PAIRED	INSTITUTE OF CLINICAL PATHOLOGY AND MEDICAL RESEARCH	Australia	Oceania	none	none	0.998003992015968	SRR11826849	SRR11826849	none	none	23403	A	G	A>G	S	S	GAT	GGT	1841	1841	614	D	G	A23403G;D614G;S;S	FALSE	FALSE	Yes	FALSE	Non-Synonymous	SD2	TRUE	TRUE	FALSE	FALSE	FALSE	FALSE	FALSE	FALSE	FALSE	614	1	S:D614G
SRR11826850	374	1	252	60.0	36.43	0	0.0	0.0	0	0.0	0.0	0	0.0	0.0	0	NA	NA	NA	NA	252	252	138	0.5476190476190477	114	0.4523809523809524	252	1	SRR11826850	1385.78296491991	4559	10473	AMPLICON	ILLUMINA	2020-03-23	Severe acute respiratory syndrome coronavirus 2	PAIRED	INSTITUTE OF CLINICAL PATHOLOGY AND MEDICAL RESEARCH	Australia	Oceania	none	none	1	SRR11826850	SRR11826850	none	none	374	G	A	G>A	orf1a	NSP1	GAG	AAG	109	109	37	E	K	G374A;E37K;orf1a;NSP1	FALSE	FALSE	Yes	FALSE	Non-Synonymous	NA	TRUE	TRUE	FALSE	FALSE	FALSE	FALSE	TRUE	TRUE	FALSE	37	1	NSP1:E37K
SRR11826850	8782	2	0	0.0	0.0	2	60.0	60.0	0	0.0	0.0	1078	60.0	60.0	0	NA	NA	NA	NA	1080	1080	184	0.17068645640074212	894	0.8293135435992579	1078	0.998148148148148	SRR11826850	1385.78296491991	4559	10473	AMPLICON	ILLUMINA	2020-03-23	Severe acute respiratory syndrome coronavirus 2	PAIRED	INSTITUTE OF CLINICAL PATHOLOGY AND MEDICAL RESEARCH	Australia	Oceania	none	none	0.998148148148148	SRR11826850	SRR11826850	none	none	8782	C	T	C>T	orf1a	NSP4	AGC	AGT	8517	228	76	S	S	C8782T;S76S;orf1a;NSP4	FALSE	FALSE	Yes	TRUE	Synonymous	NA	TRUE	FALSE	FALSE	FALSE	FALSE	FALSE	FALSE	FALSE	FALSE	2839	1	NSP4:S76S
SRR11826850	17747	1	0	0.0	0.0	0	0.0	0.0	0	0.0	0.0	960	60.0	60.0	0	NA	NA	NA	NA	960	960	474	0.49375	486	0.50625	960	1	SRR11826850	1385.78296491991	4559	10473	AMPLICON	ILLUMINA	2020-03-23	Severe acute respiratory syndrome coronavirus 2	PAIRED	INSTITUTE OF CLINICAL PATHOLOGY AND MEDICAL RESEARCH	Australia	Oceania	none	none	1	SRR11826850	SRR11826850	none	none	17747	C	T	C>T	orf1b	NSP13	CCT	CTT	4280	1511	504	P	L	C17747T;P504L;orf1b;NSP13	FALSE	FALSE	Yes	FALSE	Non-Synonymous	NA	TRUE	TRUE	FALSE	FALSE	FALSE	FALSE	FALSE	FALSE	TRUE	1427	1	NSP13:P504L
SRR11826850	17858	1	0	0.0	0.0	0	0.0	0.0	1526	60.0	60.0	0	0.0	0.0	0	NA	NA	NA	NA	1526	1526	602	0.3944954128440367	924	0.6055045871559633	1526	1	SRR11826850	1385.78296491991	4559	10473	AMPLICON	ILLUMINA	2020-03-23	Severe acute respiratory syndrome coronavirus 2	PAIRED	INSTITUTE OF CLINICAL PATHOLOGY AND MEDICAL RESEARCH	Australia	Oceania	none	none	1	SRR11826850	SRR11826850	none	none	17858	A	G	A>G	orf1b	NSP13	TAT	TGT	4391	1622	541	Y	C	A17858G;Y541C;orf1b;NSP13	FALSE	FALSE	Yes	FALSE	Non-Synonymous	NA	TRUE	TRUE	FALSE	FALSE	FALSE	FALSE	FALSE	FALSE	TRUE	1464	1	NSP13:Y541C
SRR11826850	18060	3	0	0.0	0.0	2	60.0	60.0	2	60.0	60.0	1468	60.0	60.0	0	NA	NA	NA	NA	1474	1474	290	0.19754768392370572	1178	0.8024523160762943	1468	0.995929443690638	SRR11826850	1385.78296491991	4559	10473	AMPLICON	ILLUMINA	2020-03-23	Severe acute respiratory syndrome coronavirus 2	PAIRED	INSTITUTE OF CLINICAL PATHOLOGY AND MEDICAL RESEARCH	Australia	Oceania	none	none	0.995929443690638	SRR11826850	SRR11826850	none	none	18060	C	T	C>T	orf1b	NSP14	CTC	CTT	4593	21	7	L	L	C18060T;L7L;orf1b;NSP14	FALSE	FALSE	Yes	TRUE	Synonymous	NA	TRUE	TRUE	FALSE	TRUE	FALSE	FALSE	FALSE	FALSE	FALSE	1531	1	NSP14:L7L
SRR11826850	24148	2	1200	60.0	36.68	116	60.0	60.0	0	0.0	0.0	0	0.0	0.0	0	NA	NA	NA	NA	1316	1316	56	0.4827586206896552	60	0.5172413793103449	116	0.088145896656535	SRR11826850	1385.78296491991	4559	10473	AMPLICON	ILLUMINA	2020-03-23	Severe acute respiratory syndrome coronavirus 2	PAIRED	INSTITUTE OF CLINICAL PATHOLOGY AND MEDICAL RESEARCH	Australia	Oceania	none	none	0.088145896656535	SRR11826850	SRR11826850	none	none	24148	A	C	A>C	S	S	CCA	CCC	2586	2586	862	P	P	A24148C;P862P;S;S	FALSE	FALSE	No	TRUE	Synonymous	CR	FALSE	TRUE	FALSE	FALSE	FALSE	FALSE	FALSE	FALSE	TRUE	862	1	S:P862P
SRR11826852	4540	1	0	0.0	0.0	0	0.0	0.0	0	0.0	0.0	250	60.0	60.0	0	NA	NA	NA	NA	250	250	212	0.848	38	0.152	250	1	SRR11826852	1273.17921278801	2600	14398	AMPLICON	ILLUMINA	2020-03-21	Severe acute respiratory syndrome coronavirus 2	PAIRED	INSTITUTE OF CLINICAL PATHOLOGY AND MEDICAL RESEARCH	Australia	Oceania	none	none	1	SRR11826852	SRR11826852	none	none	4540	C	T	C>T	orf1a	NSP3	TAC	TAT	4275	1821	607	Y	Y	C4540T;Y607Y;orf1a;NSP3	FALSE	FALSE	Yes	TRUE	Synonymous	NA	TRUE	TRUE	FALSE	FALSE	FALSE	FALSE	FALSE	FALSE	FALSE	1425	1	NSP3:Y607Y
SRR11826852	5765	2	26	59.23	34.23	0	0.0	0.0	202	59.37	59.37	0	0.0	0.0	0	NA	NA	NA	NA	228	228	6	0.23076923076923078	20	0.7692307692307693	26	0.114035087719298	SRR11826852	1273.17921278801	2600	14398	AMPLICON	ILLUMINA	2020-03-21	Severe acute respiratory syndrome coronavirus 2	PAIRED	INSTITUTE OF CLINICAL PATHOLOGY AND MEDICAL RESEARCH	Australia	Oceania	none	none	0.114035087719298	SRR11826852	SRR11826852	none	none	5765	G	A	G>A	orf1a	NSP3	GGT	AGT	5500	3046	1016	G	S	G5765A;G1016S;orf1a;NSP3	FALSE	FALSE	No	FALSE	Non-Synonymous	NA	TRUE	TRUE	FALSE	FALSE	FALSE	FALSE	TRUE	TRUE	FALSE	1834	1	NSP3:G1016S
SRR11826852	5766	2	0	0.0	0.0	26	59.23	59.23	210	59.39	59.39	0	0.0	0.0	0	NA	NA	NA	NA	236	236	6	0.23076923076923078	20	0.7692307692307693	26	0.110169491525424	SRR11826852	1273.17921278801	2600	14398	AMPLICON	ILLUMINA	2020-03-21	Severe acute respiratory syndrome coronavirus 2	PAIRED	INSTITUTE OF CLINICAL PATHOLOGY AND MEDICAL RESEARCH	Australia	Oceania	none	none	0.110169491525424	SRR11826852	SRR11826852	none	none	5766	G	C	G>C	orf1a	NSP3	GGT	GCT	5501	3047	1016	G	A	G5766C;G1016A;orf1a;NSP3	FALSE	FALSE	No	FALSE	Non-Synonymous	NA	TRUE	TRUE	FALSE	FALSE	FALSE	FALSE	TRUE	TRUE	FALSE	1834	1	NSP3:G1016A
SRR11826852	8782	1	0	0.0	0.0	0	0.0	0.0	0	0.0	0.0	444	60.0	60.0	0	NA	NA	NA	NA	444	444	98	0.22072072072072071	346	0.7792792792792793	444	1	SRR11826852	1273.17921278801	2600	14398	AMPLICON	ILLUMINA	2020-03-21	Severe acute respiratory syndrome coronavirus 2	PAIRED	INSTITUTE OF CLINICAL PATHOLOGY AND MEDICAL RESEARCH	Australia	Oceania	none	none	1	SRR11826852	SRR11826852	none	none	8782	C	T	C>T	orf1a	NSP4	AGC	AGT	8517	228	76	S	S	C8782T;S76S;orf1a;NSP4	FALSE	FALSE	Yes	TRUE	Synonymous	NA	TRUE	FALSE	FALSE	FALSE	FALSE	FALSE	FALSE	FALSE	FALSE	2839	1	NSP4:S76S
SRR11826852	9477	1	254	60.0	36.72	0	0.0	0.0	0	0.0	0.0	0	0.0	0.0	0	NA	NA	NA	NA	254	254	100	0.3937007874015748	154	0.6062992125984252	254	1	SRR11826852	1273.17921278801	2600	14398	AMPLICON	ILLUMINA	2020-03-21	Severe acute respiratory syndrome coronavirus 2	PAIRED	INSTITUTE OF CLINICAL PATHOLOGY AND MEDICAL RESEARCH	Australia	Oceania	none	none	1	SRR11826852	SRR11826852	none	none	9477	T	A	T>A	orf1a	NSP4	TTT	TAT	9212	923	308	F	Y	T9477A;F308Y;orf1a;NSP4	FALSE	FALSE	Yes	FALSE	Non-Synonymous	NA	TRUE	FALSE	FALSE	FALSE	FALSE	FALSE	FALSE	FALSE	FALSE	3071	1	NSP4:F308Y
SRR11826852	14805	2	2	60.0	37.0	0	0.0	0.0	0	0.0	0.0	4878	60.0	60.0	0	NA	NA	NA	NA	4880	4880	1792	0.3673636736367364	3086	0.6326363263632636	4878	0.999590163934426	SRR11826852	1273.17921278801	2600	14398	AMPLICON	ILLUMINA	2020-03-21	Severe acute respiratory syndrome coronavirus 2	PAIRED	INSTITUTE OF CLINICAL PATHOLOGY AND MEDICAL RESEARCH	Australia	Oceania	none	none	0.999590163934426	SRR11826852	SRR11826852	none	none	14805	C	T	C>T	orf1b	NSP12	TAC	TAT	1338	1365	455	Y	Y	C14805T;Y455Y;orf1b;NSP12	FALSE	FALSE	Yes	TRUE	Synonymous	NA	TRUE	TRUE	FALSE	FALSE	FALSE	FALSE	FALSE	FALSE	TRUE	446	1	NSP12:Y455Y
SRR11826852	28657	1	0	0.0	0.0	0	0.0	0.0	0	0.0	0.0	144	60.0	60.0	0	NA	NA	NA	NA	144	144	66	0.4583333333333333	78	0.5416666666666666	144	1	SRR11826852	1273.17921278801	2600	14398	AMPLICON	ILLUMINA	2020-03-21	Severe acute respiratory syndrome coronavirus 2	PAIRED	INSTITUTE OF CLINICAL PATHOLOGY AND MEDICAL RESEARCH	Australia	Oceania	none	none	1	SRR11826852	SRR11826852	none	none	28657	C	T	C>T	N	N	GAC	GAT	384	384	128	D	D	C28657T;D128D;N;N	FALSE	FALSE	Yes	TRUE	Synonymous	NA	TRUE	TRUE	FALSE	FALSE	FALSE	FALSE	TRUE	TRUE	FALSE	128	1	N:D128D
SRR11826852	28863	1	0	0.0	0.0	0	0.0	0.0	0	0.0	0.0	126	60.0	60.0	0	NA	NA	NA	NA	126	126	90	0.7142857142857143	36	0.2857142857142857	126	1	SRR11826852	1273.17921278801	2600	14398	AMPLICON	ILLUMINA	2020-03-21	Severe acute respiratory syndrome coronavirus 2	PAIRED	INSTITUTE OF CLINICAL PATHOLOGY AND MEDICAL RESEARCH	Australia	Oceania	none	none	1	SRR11826852	SRR11826852	none	none	28863	C	T	C>T	N	N	TCA	TTA	590	590	197	S	L	C28863T;S197L;N;N	FALSE	FALSE	Yes	FALSE	Non-Synonymous	NA	TRUE	TRUE	FALSE	FALSE	FALSE	FALSE	TRUE	TRUE	FALSE	197	1	N:S197L
SRR11826854	3096	2	0	0.0	0.0	10	60.0	60.0	0	0.0	0.0	3268	60.0	60.0	0	NA	NA	NA	NA	3278	3278	1568	0.47980416156670747	1700	0.5201958384332925	3268	0.996949359365467	SRR11826854	2091.9039561248	1583	5105	AMPLICON	ILLUMINA	2020-03-21	Severe acute respiratory syndrome coronavirus 2	PAIRED	INSTITUTE OF CLINICAL PATHOLOGY AND MEDICAL RESEARCH	Australia	Oceania	none	none	0.996949359365467	SRR11826854	SRR11826854	none	none	3096	C	T	C>T	orf1a	NSP3	TCA	TTA	2831	377	126	S	L	C3096T;S126L;orf1a;NSP3	FALSE	FALSE	Yes	FALSE	Non-Synonymous	NA	TRUE	TRUE	TRUE	FALSE	FALSE	FALSE	TRUE	TRUE	FALSE	944	1	NSP3:S126L
SRR11826854	6492	2	0	0.0	0.0	20	60.0	60.0	0	0.0	0.0	210	60.0	60.0	0	NA	NA	NA	NA	230	230	18	0.9	2	0.1	20	0.0869565217391304	SRR11826854	2091.9039561248	1583	5105	AMPLICON	ILLUMINA	2020-03-21	Severe acute respiratory syndrome coronavirus 2	PAIRED	INSTITUTE OF CLINICAL PATHOLOGY AND MEDICAL RESEARCH	Australia	Oceania	none	none	0.0869565217391304	SRR11826854	SRR11826854	none	none	6492	T	C	T>C	orf1a	NSP3	ATA	ACA	6227	3773	1258	I	T	T6492C;I1258T;orf1a;NSP3	FALSE	FALSE	No	FALSE	Non-Synonymous	NA	TRUE	TRUE	FALSE	FALSE	FALSE	FALSE	TRUE	TRUE	FALSE	2076	1	NSP3:I1258T
SRR11826854	7206	2	0	0.0	0.0	78	60.0	60.0	0	0.0	0.0	534	60.0	60.0	0	NA	NA	NA	NA	612	612	60	0.7692307692307693	18	0.23076923076923078	78	0.127450980392157	SRR11826854	2091.9039561248	1583	5105	AMPLICON	ILLUMINA	2020-03-21	Severe acute respiratory syndrome coronavirus 2	PAIRED	INSTITUTE OF CLINICAL PATHOLOGY AND MEDICAL RESEARCH	Australia	Oceania	none	none	0.127450980392157	SRR11826854	SRR11826854	none	none	7206	T	C	T>C	orf1a	NSP3	TTT	TCT	6941	4487	1496	F	S	T7206C;F1496S;orf1a;NSP3	FALSE	FALSE	No	FALSE	Non-Synonymous	NA	FALSE	TRUE	FALSE	FALSE	FALSE	FALSE	FALSE	FALSE	FALSE	2314	1	NSP3:F1496S
SRR11826854	11083	1	0	0.0	0.0	0	0.0	0.0	0	0.0	0.0	434	60.0	60.0	0	NA	NA	NA	NA	478	478	240	0.5529953917050692	194	0.4470046082949309	434	0.907949790794979	SRR11826854	2091.9039561248	1583	5105	AMPLICON	ILLUMINA	2020-03-21	Severe acute respiratory syndrome coronavirus 2	PAIRED	INSTITUTE OF CLINICAL PATHOLOGY AND MEDICAL RESEARCH	Australia	Oceania	none	none	0.907949790794979	SRR11826854	SRR11826854	none	none	11083	G	T	G>T	orf1a	NSP6	TTG	TTT	10818	111	37	L	F	G11083T;L37F;orf1a;NSP6	FALSE	FALSE	Yes	FALSE	Non-Synonymous	NA	TRUE	TRUE	FALSE	FALSE	FALSE	FALSE	FALSE	FALSE	FALSE	3606	1	NSP6:L37F
SRR11826854	13413	2	0	0.0	0.0	0	0.0	0.0	3144	60.0	60.0	178	60.0	60.0	0	NA	NA	NA	NA	3322	3322	128	0.7191011235955056	50	0.2808988764044944	178	0.053582179409994	SRR11826854	2091.9039561248	1583	5105	AMPLICON	ILLUMINA	2020-03-21	Severe acute respiratory syndrome coronavirus 2	PAIRED	INSTITUTE OF CLINICAL PATHOLOGY AND MEDICAL RESEARCH	Australia	Oceania	none	none	0.053582179409994	SRR11826854	SRR11826854	none	none	13413	G	T	G>T	orf1a	NSP10	TGT	TTT	13148	389	130	C	F	G13413T;C130F;orf1a;NSP10	FALSE	FALSE	No	FALSE	Non-Synonymous	NA	FALSE	TRUE	FALSE	FALSE	FALSE	FALSE	FALSE	FALSE	TRUE	4383	1	NSP10:C130F
SRR11826854	13627	3	2	60.0	37.0	0	0.0	0.0	6	60.0	60.0	2332	60.0	60.0	0	NA	NA	NA	NA	2342	2342	848	0.36363636363636365	1484	0.6363636363636364	2332	0.995730145175064	SRR11826854	2091.9039561248	1583	5105	AMPLICON	ILLUMINA	2020-03-21	Severe acute respiratory syndrome coronavirus 2	PAIRED	INSTITUTE OF CLINICAL PATHOLOGY AND MEDICAL RESEARCH	Australia	Oceania	none	none	0.995730145175064	SRR11826854	SRR11826854	none	none	13627	G	T	G>T	orf1b	NSP12	GAC	TAC	160	187	63	D	Y	G13627T;D63Y;orf1b;NSP12	FALSE	FALSE	Yes	FALSE	Non-Synonymous	NA	TRUE	TRUE	FALSE	FALSE	FALSE	FALSE	TRUE	TRUE	FALSE	54	1	NSP12:D63Y
SRR11826854	14805	2	0	0.0	0.0	14	60.0	60.0	0	0.0	0.0	5776	60.0	60.0	0	NA	NA	NA	NA	5792	5792	2664	0.46121883656509693	3112	0.538781163434903	5776	0.997237569060773	SRR11826854	2091.9039561248	1583	5105	AMPLICON	ILLUMINA	2020-03-21	Severe acute respiratory syndrome coronavirus 2	PAIRED	INSTITUTE OF CLINICAL PATHOLOGY AND MEDICAL RESEARCH	Australia	Oceania	none	none	0.997237569060773	SRR11826854	SRR11826854	none	none	14805	C	T	C>T	orf1b	NSP12	TAC	TAT	1338	1365	455	Y	Y	C14805T;Y455Y;orf1b;NSP12	FALSE	FALSE	Yes	TRUE	Synonymous	NA	TRUE	TRUE	FALSE	FALSE	FALSE	FALSE	FALSE	FALSE	TRUE	446	1	NSP12:Y455Y
SRR11826854	15540	2	0	0.0	0.0	2	60.0	60.0	0	0.0	0.0	2534	60.0	60.0	0	NA	NA	NA	NA	2536	2536	1374	0.5422257300710339	1160	0.4577742699289661	2534	0.999211356466877	SRR11826854	2091.9039561248	1583	5105	AMPLICON	ILLUMINA	2020-03-21	Severe acute respiratory syndrome coronavirus 2	PAIRED	INSTITUTE OF CLINICAL PATHOLOGY AND MEDICAL RESEARCH	Australia	Oceania	none	none	0.999211356466877	SRR11826854	SRR11826854	none	none	15540	C	T	C>T	orf1b	NSP12	GTC	GTT	2073	2100	700	V	V	C15540T;V700V;orf1b;NSP12	FALSE	FALSE	Yes	TRUE	Synonymous	NA	TRUE	FALSE	FALSE	FALSE	FALSE	FALSE	FALSE	FALSE	FALSE	691	1	NSP12:V700V
SRR11826854	17664	2	0	0.0	0.0	0	0.0	0.0	168	60.0	60.0	1646	60.0	60.0	0	NA	NA	NA	NA	1814	1814	44	0.2619047619047619	124	0.7380952380952381	168	0.0926130099228225	SRR11826854	2091.9039561248	1583	5105	AMPLICON	ILLUMINA	2020-03-21	Severe acute respiratory syndrome coronavirus 2	PAIRED	INSTITUTE OF CLINICAL PATHOLOGY AND MEDICAL RESEARCH	Australia	Oceania	none	none	0.0926130099228225	SRR11826854	SRR11826854	none	none	17664	T	G	T>G	orf1b	NSP13	TAT	TAG	4197	1428	476	Y	Stop	T17664G;Y476Stop;orf1b;NSP13	TRUE	FALSE	No	NA	Nonsense	NA	FALSE	TRUE	FALSE	FALSE	FALSE	FALSE	TRUE	FALSE	TRUE	1399	1	NSP13:Y476Stop
SRR11826854	17822	2	0	0.0	0.0	1586	60.0	60.0	0	0.0	0.0	170	60.0	60.0	0	NA	NA	NA	NA	1756	1756	38	0.2235294117647059	132	0.7764705882352941	170	0.0968109339407745	SRR11826854	2091.9039561248	1583	5105	AMPLICON	ILLUMINA	2020-03-21	Severe acute respiratory syndrome coronavirus 2	PAIRED	INSTITUTE OF CLINICAL PATHOLOGY AND MEDICAL RESEARCH	Australia	Oceania	none	none	0.0968109339407745	SRR11826854	SRR11826854	none	none	17822	C	T	C>T	orf1b	NSP13	CCA	CTA	4355	1586	529	P	L	C17822T;P529L;orf1b;NSP13	FALSE	FALSE	No	FALSE	Non-Synonymous	NA	TRUE	TRUE	FALSE	TRUE	FALSE	FALSE	FALSE	FALSE	TRUE	1452	1	NSP13:P529L
SRR11826854	17944	1	0	0.0	0.0	0	0.0	0.0	0	0.0	0.0	1544	60.0	60.0	0	NA	NA	NA	NA	1544	1544	830	0.5375647668393783	714	0.46243523316062174	1544	1	SRR11826854	2091.9039561248	1583	5105	AMPLICON	ILLUMINA	2020-03-21	Severe acute respiratory syndrome coronavirus 2	PAIRED	INSTITUTE OF CLINICAL PATHOLOGY AND MEDICAL RESEARCH	Australia	Oceania	none	none	1	SRR11826854	SRR11826854	none	none	17944	G	T	G>T	orf1b	NSP13	GTA	TTA	4477	1708	570	V	L	G17944T;V570L;orf1b;NSP13	FALSE	FALSE	Yes	FALSE	Non-Synonymous	NA	TRUE	TRUE	FALSE	FALSE	FALSE	FALSE	FALSE	FALSE	TRUE	1493	1	NSP13:V570L
SRR11826854	18133	2	1946	60.0	36.54	0	0.0	0.0	124	60.0	60.0	0	0.0	0.0	0	NA	NA	NA	NA	2070	2070	66	0.532258064516129	58	0.46774193548387094	124	0.0599033816425121	SRR11826854	2091.9039561248	1583	5105	AMPLICON	ILLUMINA	2020-03-21	Severe acute respiratory syndrome coronavirus 2	PAIRED	INSTITUTE OF CLINICAL PATHOLOGY AND MEDICAL RESEARCH	Australia	Oceania	none	none	0.0599033816425121	SRR11826854	SRR11826854	none	none	18133	A	G	A>G	orf1b	NSP14	AAA	GAA	4666	94	32	K	E	A18133G;K32E;orf1b;NSP14	FALSE	FALSE	No	FALSE	Non-Synonymous	NA	TRUE	FALSE	FALSE	FALSE	FALSE	FALSE	FALSE	FALSE	FALSE	1556	1	NSP14:K32E
SRR11826854	21624	2	0	0.0	0.0	30	60.0	60.0	166	60.0	60.0	0	0.0	0.0	0	NA	NA	NA	NA	196	196	24	0.8	6	0.2	30	0.153061224489796	SRR11826854	2091.9039561248	1583	5105	AMPLICON	ILLUMINA	2020-03-21	Severe acute respiratory syndrome coronavirus 2	PAIRED	INSTITUTE OF CLINICAL PATHOLOGY AND MEDICAL RESEARCH	Australia	Oceania	none	none	0.153061224489796	SRR11826854	SRR11826854	none	none	21624	G	C	G>C	S	S	AGA	ACA	62	62	21	R	T	G21624C;R21T;S;S	FALSE	FALSE	No	FALSE	Non-Synonymous	NTD	TRUE	TRUE	FALSE	FALSE	FALSE	FALSE	FALSE	FALSE	FALSE	21	1	S:R21T
SRR11826854	22494	2	26	60.0	37.0	0	0.0	0.0	352	60.0	60.0	0	0.0	0.0	0	NA	NA	NA	NA	378	378	18	0.6923076923076923	8	0.3076923076923077	26	0.0687830687830688	SRR11826854	2091.9039561248	1583	5105	AMPLICON	ILLUMINA	2020-03-21	Severe acute respiratory syndrome coronavirus 2	PAIRED	INSTITUTE OF CLINICAL PATHOLOGY AND MEDICAL RESEARCH	Australia	Oceania	none	none	0.0687830687830688	SRR11826854	SRR11826854	none	none	22494	G	A	G>A	S	S	GGA	GAA	932	932	311	G	E	G22494A;G311E;S;S	FALSE	FALSE	No	FALSE	Non-Synonymous	NA	TRUE	TRUE	FALSE	FALSE	FALSE	FALSE	TRUE	TRUE	FALSE	311	1	S:G311E
SRR11826854	23735	2	198	60.0	36.64	0	0.0	0.0	2246	60.0	60.0	0	0.0	0.0	0	NA	NA	NA	NA	2444	2444	130	0.6565656565656566	68	0.3434343434343434	198	0.0810147299509002	SRR11826854	2091.9039561248	1583	5105	AMPLICON	ILLUMINA	2020-03-21	Severe acute respiratory syndrome coronavirus 2	PAIRED	INSTITUTE OF CLINICAL PATHOLOGY AND MEDICAL RESEARCH	Australia	Oceania	none	none	0.0810147299509002	SRR11826854	SRR11826854	none	none	23735	G	A	G>A	S	S	GAA	AAA	2173	2173	725	E	K	G23735A;E725K;S;S	FALSE	FALSE	No	FALSE	Non-Synonymous	NA	TRUE	TRUE	FALSE	FALSE	FALSE	FALSE	TRUE	TRUE	TRUE	725	1	S:E725K
SRR11826854	24220	2	0	0.0	0.0	244	60.0	60.0	2302	60.0	60.0	0	0.0	0.0	0	NA	NA	NA	NA	2546	2546	136	0.5573770491803278	108	0.4426229508196721	244	0.0958366064414768	SRR11826854	2091.9039561248	1583	5105	AMPLICON	ILLUMINA	2020-03-21	Severe acute respiratory syndrome coronavirus 2	PAIRED	INSTITUTE OF CLINICAL PATHOLOGY AND MEDICAL RESEARCH	Australia	Oceania	none	none	0.0958366064414768	SRR11826854	SRR11826854	none	none	24220	G	C	G>C	S	S	TGG	TGC	2658	2658	886	W	C	G24220C;W886C;S;S	FALSE	FALSE	No	FALSE	Non-Synonymous	CR	FALSE	FALSE	FALSE	FALSE	FALSE	FALSE	FALSE	FALSE	FALSE	886	1	S:W886C
SRR11826854	28338	2	2	60.0	37.0	0	0.0	0.0	1890	60.0	60.0	0	0.0	0.0	0	NA	NA	NA	NA	1892	1892	898	0.47513227513227513	992	0.5248677248677248	1890	0.998942917547569	SRR11826854	2091.9039561248	1583	5105	AMPLICON	ILLUMINA	2020-03-21	Severe acute respiratory syndrome coronavirus 2	PAIRED	INSTITUTE OF CLINICAL PATHOLOGY AND MEDICAL RESEARCH	Australia	Oceania	none	none	0.998942917547569	SRR11826854	SRR11826854	none	none	28338	A	G	A>G	N	N	GAT	GGT	65	65	22	D	G	A28338G;D22G;N;N	FALSE	FALSE	Yes	FALSE	Non-Synonymous	NA	TRUE	TRUE	FALSE	FALSE	FALSE	FALSE	TRUE	TRUE	FALSE	22	1	N:D22G
SRR11826854	28887	2	0	0.0	0.0	1904	60.0	60.0	0	0.0	0.0	182	60.0	60.0	0	NA	NA	NA	NA	2086	2086	82	0.45054945054945056	100	0.5494505494505495	182	0.087248322147651	SRR11826854	2091.9039561248	1583	5105	AMPLICON	ILLUMINA	2020-03-21	Severe acute respiratory syndrome coronavirus 2	PAIRED	INSTITUTE OF CLINICAL PATHOLOGY AND MEDICAL RESEARCH	Australia	Oceania	none	none	0.087248322147651	SRR11826854	SRR11826854	none	none	28887	C	T	C>T	N	N	ACT	ATT	614	614	205	T	I	C28887T;T205I;N;N	FALSE	FALSE	No	FALSE	Non-Synonymous	NA	TRUE	TRUE	FALSE	FALSE	FALSE	FALSE	FALSE	FALSE	FALSE	205	1	N:T205I
SRR11826854	29520	2	0	0.0	0.0	2152	60.0	60.0	0	0.0	0.0	262	60.0	60.0	0	NA	NA	NA	NA	2414	2414	90	0.3435114503816794	172	0.6564885496183206	262	0.108533554266777	SRR11826854	2091.9039561248	1583	5105	AMPLICON	ILLUMINA	2020-03-21	Severe acute respiratory syndrome coronavirus 2	PAIRED	INSTITUTE OF CLINICAL PATHOLOGY AND MEDICAL RESEARCH	Australia	Oceania	none	none	0.108533554266777	SRR11826854	SRR11826854	none	none	29520	C	T	C>T	N	N	TCA	TTA	1247	1247	416	S	L	C29520T;S416L;N;N	FALSE	FALSE	No	FALSE	Non-Synonymous	NA	TRUE	FALSE	FALSE	FALSE	FALSE	FALSE	FALSE	FALSE	FALSE	416	1	N:S416L
SRR11826856	3037	2	0	0.0	0.0	2	60.0	60.0	0	0.0	0.0	7793	60.0	60.0	0	NA	NA	NA	NA	7799	7799	5018	0.6439112023610933	2775	0.3560887976389067	7793	0.999230670598795	SRR11826856	1049.65779353242	141	11377	AMPLICON	ILLUMINA	2020-03-15	Severe acute respiratory syndrome coronavirus 2	PAIRED	INSTITUTE OF CLINICAL PATHOLOGY AND MEDICAL RESEARCH	Australia	Oceania	none	none	0.999230670598795	SRR11826856	SRR11826856	none	none	3037	C	T	C>T	orf1a	NSP3	TTC	TTT	2772	318	106	F	F	C3037T;F106F;orf1a;NSP3	FALSE	FALSE	Yes	TRUE	Synonymous	NA	TRUE	TRUE	FALSE	FALSE	FALSE	FALSE	TRUE	TRUE	TRUE	924	1	NSP3:F106F
SRR11826856	14408	1	0	0.0	0.0	0	0.0	0.0	0	0.0	0.0	436	60.0	60.0	0	NA	NA	NA	NA	436	436	264	0.6055045871559633	172	0.3944954128440367	436	1	SRR11826856	1049.65779353242	141	11377	AMPLICON	ILLUMINA	2020-03-15	Severe acute respiratory syndrome coronavirus 2	PAIRED	INSTITUTE OF CLINICAL PATHOLOGY AND MEDICAL RESEARCH	Australia	Oceania	none	none	1	SRR11826856	SRR11826856	none	none	14408	C	T	C>T	orf1b	NSP12	CCT	CTT	941	968	323	P	L	C14408T;P323L;orf1b;NSP12	FALSE	FALSE	Yes	FALSE	Non-Synonymous	NA	TRUE	FALSE	FALSE	FALSE	FALSE	FALSE	FALSE	FALSE	FALSE	314	1	NSP12:P323L
SRR11826856	20268	1	0	0.0	0.0	0	0.0	0.0	410	60.0	60.0	0	0.0	0.0	0	NA	NA	NA	NA	410	410	136	0.33170731707317075	274	0.6682926829268293	410	1	SRR11826856	1049.65779353242	141	11377	AMPLICON	ILLUMINA	2020-03-15	Severe acute respiratory syndrome coronavirus 2	PAIRED	INSTITUTE OF CLINICAL PATHOLOGY AND MEDICAL RESEARCH	Australia	Oceania	none	none	1	SRR11826856	SRR11826856	none	none	20268	A	G	A>G	orf1b	NSP15	TTA	TTG	6801	648	216	L	L	A20268G;L216L;orf1b;NSP15	FALSE	FALSE	Yes	TRUE	Synonymous	NA	TRUE	TRUE	FALSE	FALSE	FALSE	FALSE	TRUE	TRUE	TRUE	2267	1	NSP15:L216L
SRR11826856	23403	1	0	0.0	0.0	0	0.0	0.0	1106	60.0	60.0	0	0.0	0.0	0	NA	NA	NA	NA	1106	1106	656	0.593128390596745	450	0.40687160940325495	1106	1	SRR11826856	1049.65779353242	141	11377	AMPLICON	ILLUMINA	2020-03-15	Severe acute respiratory syndrome coronavirus 2	PAIRED	INSTITUTE OF CLINICAL PATHOLOGY AND MEDICAL RESEARCH	Australia	Oceania	none	none	1	SRR11826856	SRR11826856	none	none	23403	A	G	A>G	S	S	GAT	GGT	1841	1841	614	D	G	A23403G;D614G;S;S	FALSE	FALSE	Yes	FALSE	Non-Synonymous	SD2	TRUE	TRUE	FALSE	FALSE	FALSE	FALSE	FALSE	FALSE	FALSE	614	1	S:D614G
SRR11826858	884	1	0	0.0	0.0	0	0.0	0.0	0	0.0	0.0	284	59.96	59.96	0	NA	NA	NA	NA	284	284	128	0.4507042253521127	156	0.5492957746478874	284	1	SRR11826858	271.029461926897	1247	26141	AMPLICON	ILLUMINA	2020-03-02	Severe acute respiratory syndrome coronavirus 2	PAIRED	INSTITUTE OF CLINICAL PATHOLOGY AND MEDICAL RESEARCH	Australia	Oceania	none	none	1	SRR11826858	SRR11826858	none	none	884	C	T	C>T	orf1a	NSP2	CGT	TGT	619	79	27	R	C	C884T;R27C;orf1a;NSP2	FALSE	FALSE	Yes	FALSE	Non-Synonymous	NA	TRUE	TRUE	FALSE	TRUE	FALSE	FALSE	FALSE	FALSE	FALSE	207	1	NSP2:R27C
SRR11826858	1397	1	216	59.99	34.67	0	0.0	0.0	0	0.0	0.0	0	0.0	0.0	0	NA	NA	NA	NA	216	216	104	0.48148148148148145	112	0.5185185185185185	216	1	SRR11826858	271.029461926897	1247	26141	AMPLICON	ILLUMINA	2020-03-02	Severe acute respiratory syndrome coronavirus 2	PAIRED	INSTITUTE OF CLINICAL PATHOLOGY AND MEDICAL RESEARCH	Australia	Oceania	none	none	1	SRR11826858	SRR11826858	none	none	1397	G	A	G>A	orf1a	NSP2	GTA	ATA	1132	592	198	V	I	G1397A;V198I;orf1a;NSP2	FALSE	FALSE	Yes	FALSE	Non-Synonymous	NA	TRUE	TRUE	FALSE	FALSE	FALSE	FALSE	TRUE	FALSE	FALSE	378	1	NSP2:V198I
SRR11826858	3365	2	0	0.0	0.0	196	60.0	60.0	0	0.0	0.0	16	60.0	60.0	0	NA	NA	NA	NA	212	212	8	0.5	8	0.5	16	0.0754716981132075	SRR11826858	271.029461926897	1247	26141	AMPLICON	ILLUMINA	2020-03-02	Severe acute respiratory syndrome coronavirus 2	PAIRED	INSTITUTE OF CLINICAL PATHOLOGY AND MEDICAL RESEARCH	Australia	Oceania	none	none	0.0754716981132075	SRR11826858	SRR11826858	none	none	3365	C	T	C>T	orf1a	NSP3	CTT	TTT	3100	646	216	L	F	C3365T;L216F;orf1a;NSP3	FALSE	FALSE	No	FALSE	Non-Synonymous	NA	TRUE	TRUE	FALSE	FALSE	FALSE	FALSE	TRUE	TRUE	FALSE	1034	1	NSP3:L216F
SRR11826858	8626	2	0	0.0	0.0	250	60.0	60.0	0	0.0	0.0	32	60.0	60.0	0	NA	NA	NA	NA	282	282	10	0.3125	22	0.6875	32	0.113475177304965	SRR11826858	271.029461926897	1247	26141	AMPLICON	ILLUMINA	2020-03-02	Severe acute respiratory syndrome coronavirus 2	PAIRED	INSTITUTE OF CLINICAL PATHOLOGY AND MEDICAL RESEARCH	Australia	Oceania	none	none	0.113475177304965	SRR11826858	SRR11826858	none	none	8626	C	T	C>T	orf1a	NSP4	TTC	TTT	8361	72	24	F	F	C8626T;F24F;orf1a;NSP4	FALSE	FALSE	No	TRUE	Synonymous	NA	TRUE	TRUE	FALSE	TRUE	FALSE	FALSE	FALSE	FALSE	FALSE	2787	1	NSP4:F24F
SRR11826858	8653	2	0	0.0	0.0	0	0.0	0.0	2	60.0	60.0	352	59.82	59.82	0	NA	NA	NA	NA	354	354	242	0.6875	110	0.3125	352	0.994350282485876	SRR11826858	271.029461926897	1247	26141	AMPLICON	ILLUMINA	2020-03-02	Severe acute respiratory syndrome coronavirus 2	PAIRED	INSTITUTE OF CLINICAL PATHOLOGY AND MEDICAL RESEARCH	Australia	Oceania	none	none	0.994350282485876	SRR11826858	SRR11826858	none	none	8653	G	T	G>T	orf1a	NSP4	ATG	ATT	8388	99	33	M	I	G8653T;M33I;orf1a;NSP4	FALSE	FALSE	Yes	FALSE	Non-Synonymous	NA	TRUE	TRUE	FALSE	FALSE	FALSE	FALSE	TRUE	TRUE	FALSE	2796	1	NSP4:M33I
SRR11826858	11083	1	0	0.0	0.0	0	0.0	0.0	0	0.0	0.0	174	59.98	59.98	0	NA	NA	NA	NA	180	180	92	0.5287356321839081	82	0.47126436781609193	174	0.966666666666667	SRR11826858	271.029461926897	1247	26141	AMPLICON	ILLUMINA	2020-03-02	Severe acute respiratory syndrome coronavirus 2	PAIRED	INSTITUTE OF CLINICAL PATHOLOGY AND MEDICAL RESEARCH	Australia	Oceania	none	none	0.966666666666667	SRR11826858	SRR11826858	none	none	11083	G	T	G>T	orf1a	NSP6	TTG	TTT	10818	111	37	L	F	G11083T;L37F;orf1a;NSP6	FALSE	FALSE	Yes	FALSE	Non-Synonymous	NA	TRUE	TRUE	FALSE	FALSE	FALSE	FALSE	FALSE	FALSE	FALSE	3606	1	NSP6:L37F
SRR11826858	25064	2	0	0.0	0.0	0	0.0	0.0	154	60.0	60.0	66	60.0	60.0	0	NA	NA	NA	NA	220	220	46	0.696969696969697	20	0.30303030303030304	66	0.3	SRR11826858	271.029461926897	1247	26141	AMPLICON	ILLUMINA	2020-03-02	Severe acute respiratory syndrome coronavirus 2	PAIRED	INSTITUTE OF CLINICAL PATHOLOGY AND MEDICAL RESEARCH	Australia	Oceania	none	none	0.3	SRR11826858	SRR11826858	none	none	25064	G	T	G>T	S	S	GAC	TAC	3502	3502	1168	D	Y	G25064T;D1168Y;S;S	FALSE	FALSE	No	FALSE	Non-Synonymous	HR2-TM-CT	TRUE	TRUE	FALSE	FALSE	FALSE	FALSE	TRUE	FALSE	FALSE	1168	1	S:D1168Y
SRR11826858	28688	1	0	0.0	0.0	138	59.91	59.91	0	0.0	0.0	0	0.0	0.0	0	NA	NA	NA	NA	138	138	76	0.5507246376811594	62	0.4492753623188406	138	1	SRR11826858	271.029461926897	1247	26141	AMPLICON	ILLUMINA	2020-03-02	Severe acute respiratory syndrome coronavirus 2	PAIRED	INSTITUTE OF CLINICAL PATHOLOGY AND MEDICAL RESEARCH	Australia	Oceania	none	none	1	SRR11826858	SRR11826858	none	none	28688	T	C	T>C	N	N	TTG	CTG	415	415	139	L	L	T28688C;L139L;N;N	FALSE	FALSE	Yes	TRUE	Synonymous	NA	TRUE	TRUE	FALSE	FALSE	FALSE	FALSE	TRUE	TRUE	FALSE	139	1	N:L139L
SRR11826863	6312	1	802	60.0	36.64	0	0.0	0.0	0	0.0	0.0	0	0.0	0.0	0	NA	NA	NA	NA	802	802	560	0.6982543640897756	242	0.30174563591022446	802	1	SRR11826863	980.189679965221	121	928	AMPLICON	ILLUMINA	2020-03-17	Severe acute respiratory syndrome coronavirus 2	PAIRED	INSTITUTE OF CLINICAL PATHOLOGY AND MEDICAL RESEARCH	Australia	Oceania	none	none	1	SRR11826863	SRR11826863	none	none	6312	C	A	C>A	orf1a	NSP3	ACA	AAA	6047	3593	1198	T	K	C6312A;T1198K;orf1a;NSP3	FALSE	FALSE	Yes	FALSE	Non-Synonymous	NA	TRUE	TRUE	FALSE	FALSE	FALSE	FALSE	TRUE	TRUE	FALSE	2016	1	NSP3:T1198K
SRR11826863	11083	1	0	0.0	0.0	0	0.0	0.0	0	0.0	0.0	788	60.0	60.0	0	NA	NA	NA	NA	832	832	416	0.5279187817258884	372	0.4720812182741117	788	0.947115384615385	SRR11826863	980.189679965221	121	928	AMPLICON	ILLUMINA	2020-03-17	Severe acute respiratory syndrome coronavirus 2	PAIRED	INSTITUTE OF CLINICAL PATHOLOGY AND MEDICAL RESEARCH	Australia	Oceania	none	none	0.947115384615385	SRR11826863	SRR11826863	none	none	11083	G	T	G>T	orf1a	NSP6	TTG	TTT	10818	111	37	L	F	G11083T;L37F;orf1a;NSP6	FALSE	FALSE	Yes	FALSE	Non-Synonymous	NA	TRUE	TRUE	FALSE	FALSE	FALSE	FALSE	FALSE	FALSE	FALSE	3606	1	NSP6:L37F
SRR11826863	13730	2	0	0.0	0.0	2	60.0	60.0	0	0.0	0.0	1068	60.0	60.0	0	NA	NA	NA	NA	1070	1070	328	0.30711610486891383	740	0.6928838951310862	1068	0.998130841121495	SRR11826863	980.189679965221	121	928	AMPLICON	ILLUMINA	2020-03-17	Severe acute respiratory syndrome coronavirus 2	PAIRED	INSTITUTE OF CLINICAL PATHOLOGY AND MEDICAL RESEARCH	Australia	Oceania	none	none	0.998130841121495	SRR11826863	SRR11826863	none	none	13730	C	T	C>T	orf1b	NSP12	GCT	GTT	263	290	97	A	V	C13730T;A97V;orf1b;NSP12	FALSE	FALSE	Yes	FALSE	Non-Synonymous	NA	TRUE	TRUE	FALSE	FALSE	FALSE	FALSE	FALSE	FALSE	TRUE	88	1	NSP12:A97V
SRR11826863	23929	1	0	0.0	0.0	0	0.0	0.0	0	0.0	0.0	598	60.0	60.0	0	NA	NA	NA	NA	598	598	304	0.5083612040133779	294	0.4916387959866221	598	1	SRR11826863	980.189679965221	121	928	AMPLICON	ILLUMINA	2020-03-17	Severe acute respiratory syndrome coronavirus 2	PAIRED	INSTITUTE OF CLINICAL PATHOLOGY AND MEDICAL RESEARCH	Australia	Oceania	none	none	1	SRR11826863	SRR11826863	none	none	23929	C	T	C>T	S	S	TAC	TAT	2367	2367	789	Y	Y	C23929T;Y789Y;S;S	FALSE	FALSE	Yes	TRUE	Synonymous	NA	TRUE	TRUE	FALSE	FALSE	FALSE	FALSE	FALSE	FALSE	FALSE	789	1	S:Y789Y
SRR11826863	28311	2	0	0.0	0.0	2	60.0	60.0	0	0.0	0.0	620	60.0	60.0	0	NA	NA	NA	NA	622	622	262	0.42258064516129035	358	0.5774193548387097	620	0.996784565916399	SRR11826863	980.189679965221	121	928	AMPLICON	ILLUMINA	2020-03-17	Severe acute respiratory syndrome coronavirus 2	PAIRED	INSTITUTE OF CLINICAL PATHOLOGY AND MEDICAL RESEARCH	Australia	Oceania	none	none	0.996784565916399	SRR11826863	SRR11826863	none	none	28311	C	T	C>T	N	N	CCC	CTC	38	38	13	P	L	C28311T;P13L;N;N	FALSE	FALSE	Yes	FALSE	Non-Synonymous	NA	TRUE	TRUE	FALSE	FALSE	FALSE	FALSE	TRUE	TRUE	FALSE	13	1	N:P13L
SRR11826866	2445	1	0	0.0	0.0	0	0.0	0.0	0	0.0	0.0	1734	60.0	60.0	0	NA	NA	NA	NA	1734	1734	1024	0.5905420991926182	710	0.40945790080738176	1734	1	SRR11826866	1220.79269638498	1084	2013	AMPLICON	ILLUMINA	2020-01-24	Severe acute respiratory syndrome coronavirus 2	PAIRED	INSTITUTE OF CLINICAL PATHOLOGY AND MEDICAL RESEARCH	Australia	Oceania	none	none	1	SRR11826866	SRR11826866	none	none	2445	C	T	C>T	orf1a	NSP2	ACT	ATT	2180	1640	547	T	I	C2445T;T547I;orf1a;NSP2	FALSE	FALSE	Yes	FALSE	Non-Synonymous	NA	TRUE	TRUE	FALSE	FALSE	FALSE	FALSE	FALSE	FALSE	FALSE	727	1	NSP2:T547I
SRR11826866	3050	2	0	0.0	0.0	74	60.0	60.0	814	60.0	60.0	0	0.0	0.0	0	NA	NA	NA	NA	888	888	4	0.05405405405405406	70	0.9459459459459459	74	0.0833333333333333	SRR11826866	1220.79269638498	1084	2013	AMPLICON	ILLUMINA	2020-01-24	Severe acute respiratory syndrome coronavirus 2	PAIRED	INSTITUTE OF CLINICAL PATHOLOGY AND MEDICAL RESEARCH	Australia	Oceania	none	none	0.0833333333333333	SRR11826866	SRR11826866	none	none	3050	G	C	G>C	orf1a	NSP3	GAG	CAG	2785	331	111	E	Q	G3050C;E111Q;orf1a;NSP3	FALSE	FALSE	No	FALSE	Non-Synonymous	NA	FALSE	TRUE	FALSE	FALSE	FALSE	FALSE	TRUE	TRUE	FALSE	929	1	NSP3:E111Q
SRR11826866	3324	3	40	60.0	36.4	2	60.0	60.0	0	0.0	0.0	670	60.0	60.0	0	NA	NA	NA	NA	712	712	28	0.7	12	0.3	40	0.0561797752808989	SRR11826866	1220.79269638498	1084	2013	AMPLICON	ILLUMINA	2020-01-24	Severe acute respiratory syndrome coronavirus 2	PAIRED	INSTITUTE OF CLINICAL PATHOLOGY AND MEDICAL RESEARCH	Australia	Oceania	none	none	0.0561797752808989	SRR11826866	SRR11826866	none	none	3324	T	A	T>A	orf1a	NSP3	GTT	GAT	3059	605	202	V	D	T3324A;V202D;orf1a;NSP3	FALSE	FALSE	No	FALSE	Non-Synonymous	NA	FALSE	TRUE	FALSE	FALSE	FALSE	FALSE	TRUE	TRUE	FALSE	1020	1	NSP3:V202D
SRR11826866	5259	2	192	60.0	36.88	560	60.0	60.0	0	0.0	0.0	0	0.0	0.0	0	NA	NA	NA	NA	752	752	70	0.3645833333333333	122	0.6354166666666666	192	0.25531914893617	SRR11826866	1220.79269638498	1084	2013	AMPLICON	ILLUMINA	2020-01-24	Severe acute respiratory syndrome coronavirus 2	PAIRED	INSTITUTE OF CLINICAL PATHOLOGY AND MEDICAL RESEARCH	Australia	Oceania	none	none	0.25531914893617	SRR11826866	SRR11826866	none	none	5259	C	A	C>A	orf1a	NSP3	ACT	AAT	4994	2540	847	T	N	C5259A;T847N;orf1a;NSP3	FALSE	FALSE	No	FALSE	Non-Synonymous	NA	FALSE	FALSE	FALSE	FALSE	FALSE	FALSE	FALSE	FALSE	FALSE	1665	1	NSP3:T847N
SRR11826866	8782	2	0	0.0	0.0	2	60.0	60.0	0	0.0	0.0	1856	60.0	60.0	0	NA	NA	NA	NA	1858	1858	756	0.4073275862068966	1100	0.5926724137931034	1856	0.998923573735199	SRR11826866	1220.79269638498	1084	2013	AMPLICON	ILLUMINA	2020-01-24	Severe acute respiratory syndrome coronavirus 2	PAIRED	INSTITUTE OF CLINICAL PATHOLOGY AND MEDICAL RESEARCH	Australia	Oceania	none	none	0.998923573735199	SRR11826866	SRR11826866	none	none	8782	C	T	C>T	orf1a	NSP4	AGC	AGT	8517	228	76	S	S	C8782T;S76S;orf1a;NSP4	FALSE	FALSE	Yes	TRUE	Synonymous	NA	TRUE	FALSE	FALSE	FALSE	FALSE	FALSE	FALSE	FALSE	FALSE	2839	1	NSP4:S76S
SRR11826866	13118	2	0	0.0	0.0	0	0.0	0.0	984	60.0	60.0	940	60.0	60.0	0	NA	NA	NA	NA	1924	1924	464	0.49361702127659574	476	0.5063829787234042	940	0.488565488565489	SRR11826866	1220.79269638498	1084	2013	AMPLICON	ILLUMINA	2020-01-24	Severe acute respiratory syndrome coronavirus 2	PAIRED	INSTITUTE OF CLINICAL PATHOLOGY AND MEDICAL RESEARCH	Australia	Oceania	none	none	0.488565488565489	SRR11826866	SRR11826866	none	none	13118	G	T	G>T	orf1a	NSP10	GCT	TCT	12853	94	32	A	S	G13118T;A32S;orf1a;NSP10	FALSE	FALSE	No	FALSE	Non-Synonymous	NA	TRUE	FALSE	FALSE	FALSE	FALSE	FALSE	FALSE	FALSE	FALSE	4285	1	NSP10:A32S
SRR11826866	13927	2	0	0.0	0.0	0	0.0	0.0	462	60.0	60.0	368	60.0	60.0	0	NA	NA	NA	NA	830	830	228	0.4935064935064935	234	0.5064935064935064	462	0.556626506024096	SRR11826866	1220.79269638498	1084	2013	AMPLICON	ILLUMINA	2020-01-24	Severe acute respiratory syndrome coronavirus 2	PAIRED	INSTITUTE OF CLINICAL PATHOLOGY AND MEDICAL RESEARCH	Australia	Oceania	none	none	0.556626506024096	SRR11826866	SRR11826866	none	none	13927	T	G	T>G	orf1b	NSP12	TAT	GAT	460	487	163	Y	D	T13927G;Y163D;orf1b;NSP12	FALSE	FALSE	No	FALSE	Non-Synonymous	NA	FALSE	TRUE	FALSE	FALSE	FALSE	FALSE	TRUE	TRUE	TRUE	154	1	NSP12:Y163D
SRR11826866	16000	2	0	0.0	0.0	1406	60.0	60.0	0	0.0	0.0	450	60.0	60.0	0	NA	NA	NA	NA	1856	1856	196	0.43555555555555553	254	0.5644444444444444	450	0.242456896551724	SRR11826866	1220.79269638498	1084	2013	AMPLICON	ILLUMINA	2020-01-24	Severe acute respiratory syndrome coronavirus 2	PAIRED	INSTITUTE OF CLINICAL PATHOLOGY AND MEDICAL RESEARCH	Australia	Oceania	none	none	0.242456896551724	SRR11826866	SRR11826866	none	none	16000	C	T	C>T	orf1b	NSP12	CTT	TTT	2533	2560	854	L	F	C16000T;L854F;orf1b;NSP12	FALSE	FALSE	No	FALSE	Non-Synonymous	NA	TRUE	TRUE	FALSE	FALSE	FALSE	FALSE	FALSE	FALSE	TRUE	845	1	NSP12:L854F
SRR11826866	20367	2	0	0.0	0.0	522	60.0	60.0	0	0.0	0.0	688	60.0	60.0	0	NA	NA	NA	NA	1210	1210	252	0.4827586206896552	270	0.5172413793103449	522	0.431404958677686	SRR11826866	1220.79269638498	1084	2013	AMPLICON	ILLUMINA	2020-01-24	Severe acute respiratory syndrome coronavirus 2	PAIRED	INSTITUTE OF CLINICAL PATHOLOGY AND MEDICAL RESEARCH	Australia	Oceania	none	none	0.431404958677686	SRR11826866	SRR11826866	none	none	20367	T	C	T>C	orf1b	NSP15	CAT	CAC	6900	747	249	H	H	T20367C;H249H;orf1b;NSP15	FALSE	FALSE	No	TRUE	Synonymous	NA	TRUE	FALSE	FALSE	FALSE	FALSE	FALSE	FALSE	FALSE	FALSE	2300	1	NSP15:H249H
SRR11826866	25148	2	0	0.0	0.0	368	60.0	60.0	0	0.0	0.0	868	60.0	60.0	0	NA	NA	NA	NA	1236	1236	112	0.30434782608695654	256	0.6956521739130435	368	0.297734627831715	SRR11826866	1220.79269638498	1084	2013	AMPLICON	ILLUMINA	2020-01-24	Severe acute respiratory syndrome coronavirus 2	PAIRED	INSTITUTE OF CLINICAL PATHOLOGY AND MEDICAL RESEARCH	Australia	Oceania	none	none	0.297734627831715	SRR11826866	SRR11826866	none	none	25148	T	C	T>C	S	S	TCT	CCT	3586	3586	1196	S	P	T25148C;S1196P;S;S	FALSE	FALSE	No	FALSE	Non-Synonymous	HR2-TM-CT	TRUE	TRUE	FALSE	FALSE	FALSE	FALSE	TRUE	TRUE	TRUE	1196	1	S:S1196P
SRR11826866	29095	2	0	0.0	0.0	0	0.0	0.0	2	60.0	60.0	1136	60.0	60.0	0	NA	NA	NA	NA	1138	1138	736	0.647887323943662	400	0.352112676056338	1136	0.998242530755712	SRR11826866	1220.79269638498	1084	2013	AMPLICON	ILLUMINA	2020-01-24	Severe acute respiratory syndrome coronavirus 2	PAIRED	INSTITUTE OF CLINICAL PATHOLOGY AND MEDICAL RESEARCH	Australia	Oceania	none	none	0.998242530755712	SRR11826866	SRR11826866	none	none	29095	C	T	C>T	N	N	TTC	TTT	822	822	274	F	F	C29095T;F274F;N;N	FALSE	FALSE	Yes	TRUE	Synonymous	NA	TRUE	TRUE	FALSE	TRUE	FALSE	FALSE	FALSE	FALSE	FALSE	274	1	N:F274F
SRR11826869	4179	3	204	60.0	35.59	0	0.0	0.0	12	60.0	60.0	2	60.0	60.0	0	NA	NA	NA	NA	218	218	4	0.3333333333333333	8	0.6666666666666666	12	0.055045871559633	SRR11826869	211.583386282313	4981	27815	AMPLICON	ILLUMINA	2020-02-28	Severe acute respiratory syndrome coronavirus 2	PAIRED	INSTITUTE OF CLINICAL PATHOLOGY AND MEDICAL RESEARCH	Australia	Oceania	none	none	0.055045871559633	SRR11826869	SRR11826869	none	none	4179	A	G	A>G	orf1a	NSP3	AAG	AGG	3914	1460	487	K	R	A4179G;K487R;orf1a;NSP3	FALSE	FALSE	No	FALSE	Non-Synonymous	NA	TRUE	TRUE	FALSE	FALSE	FALSE	FALSE	FALSE	FALSE	FALSE	1305	1	NSP3:K487R
SRR11826869	5453	2	16	60.0	37.0	0	0.0	0.0	198	60.0	60.0	0	0.0	0.0	0	NA	NA	NA	NA	214	214	14	0.875	2	0.125	16	0.0747663551401869	SRR11826869	211.583386282313	4981	27815	AMPLICON	ILLUMINA	2020-02-28	Severe acute respiratory syndrome coronavirus 2	PAIRED	INSTITUTE OF CLINICAL PATHOLOGY AND MEDICAL RESEARCH	Australia	Oceania	none	none	0.0747663551401869	SRR11826869	SRR11826869	none	none	5453	G	A	G>A	orf1a	NSP3	GAA	AAA	5188	2734	912	E	K	G5453A;E912K;orf1a;NSP3	FALSE	FALSE	No	FALSE	Non-Synonymous	NA	TRUE	TRUE	FALSE	FALSE	FALSE	FALSE	TRUE	TRUE	FALSE	1730	1	NSP3:E912K
SRR11826869	18351	2	0	0.0	0.0	130	60.0	60.0	0	0.0	0.0	202	60.0	60.0	0	NA	NA	NA	NA	334	334	70	0.5384615384615384	60	0.46153846153846156	130	0.389221556886228	SRR11826869	211.583386282313	4981	27815	AMPLICON	ILLUMINA	2020-02-28	Severe acute respiratory syndrome coronavirus 2	PAIRED	INSTITUTE OF CLINICAL PATHOLOGY AND MEDICAL RESEARCH	Australia	Oceania	none	none	0.389221556886228	SRR11826869	SRR11826869	none	none	18351	T	C	T>C	orf1b	NSP14	AAT	AAC	4884	312	104	N	N	T18351C;N104N;orf1b;NSP14	FALSE	FALSE	No	TRUE	Synonymous	NA	TRUE	TRUE	FALSE	FALSE	FALSE	FALSE	TRUE	TRUE	TRUE	1628	1	NSP14:N104N
SRR11826869	25323	1	0	0.0	0.0	0	0.0	0.0	0	0.0	0.0	152	60.0	60.0	0	NA	NA	NA	NA	152	152	108	0.7105263157894737	44	0.2894736842105263	152	1	SRR11826869	211.583386282313	4981	27815	AMPLICON	ILLUMINA	2020-02-28	Severe acute respiratory syndrome coronavirus 2	PAIRED	INSTITUTE OF CLINICAL PATHOLOGY AND MEDICAL RESEARCH	Australia	Oceania	none	none	1	SRR11826869	SRR11826869	none	none	25323	G	T	G>T	S	S	TGC	TTC	3761	3761	1254	C	F	G25323T;C1254F;S;S	FALSE	FALSE	Yes	FALSE	Non-Synonymous	HR2-TM-CT	TRUE	TRUE	TRUE	FALSE	FALSE	FALSE	TRUE	TRUE	FALSE	1254	1	S:C1254F
SRR11826869	26620	2	0	0.0	0.0	0	0.0	0.0	58	60.0	60.0	56	60.0	60.0	0	NA	NA	NA	NA	114	114	40	0.7142857142857143	16	0.2857142857142857	56	0.491228070175439	SRR11826869	211.583386282313	4981	27815	AMPLICON	ILLUMINA	2020-02-28	Severe acute respiratory syndrome coronavirus 2	PAIRED	INSTITUTE OF CLINICAL PATHOLOGY AND MEDICAL RESEARCH	Australia	Oceania	none	none	0.491228070175439	SRR11826869	SRR11826869	none	none	26620	G	T	G>T	M	M	TGT	TTT	98	98	33	C	F	G26620T;C33F;M;M	FALSE	FALSE	No	FALSE	Non-Synonymous	NA	TRUE	TRUE	FALSE	TRUE	FALSE	FALSE	FALSE	FALSE	FALSE	33	1	M:C33F
SRR11826870	3037	1	0	0.0	0.0	0	0.0	0.0	0	0.0	0.0	1368	60.0	60.0	0	NA	NA	NA	NA	1372	1372	914	0.6681286549707602	454	0.33187134502923976	1368	0.997084548104956	SRR11826870	1248.52977962077	129	2329	AMPLICON	ILLUMINA	2020-03-14	Severe acute respiratory syndrome coronavirus 2	PAIRED	INSTITUTE OF CLINICAL PATHOLOGY AND MEDICAL RESEARCH	Australia	Oceania	none	none	0.997084548104956	SRR11826870	SRR11826870	none	none	3037	C	T	C>T	orf1a	NSP3	TTC	TTT	2772	318	106	F	F	C3037T;F106F;orf1a;NSP3	FALSE	FALSE	Yes	TRUE	Synonymous	NA	TRUE	TRUE	FALSE	FALSE	FALSE	FALSE	TRUE	TRUE	TRUE	924	1	NSP3:F106F
SRR11826870	14408	1	0	0.0	0.0	0	0.0	0.0	0	0.0	0.0	1598	60.0	60.0	0	NA	NA	NA	NA	1604	1604	1118	0.6996245306633292	480	0.30037546933667086	1598	0.996259351620948	SRR11826870	1248.52977962077	129	2329	AMPLICON	ILLUMINA	2020-03-14	Severe acute respiratory syndrome coronavirus 2	PAIRED	INSTITUTE OF CLINICAL PATHOLOGY AND MEDICAL RESEARCH	Australia	Oceania	none	none	0.996259351620948	SRR11826870	SRR11826870	none	none	14408	C	T	C>T	orf1b	NSP12	CCT	CTT	941	968	323	P	L	C14408T;P323L;orf1b;NSP12	FALSE	FALSE	Yes	FALSE	Non-Synonymous	NA	TRUE	FALSE	FALSE	FALSE	FALSE	FALSE	FALSE	FALSE	FALSE	314	1	NSP12:P323L
SRR11826870	20941	2	0	0.0	0.0	442	60.0	60.0	0	0.0	0.0	200	60.0	60.0	0	NA	NA	NA	NA	642	642	90	0.45	110	0.55	200	0.311526479750779	SRR11826870	1248.52977962077	129	2329	AMPLICON	ILLUMINA	2020-03-14	Severe acute respiratory syndrome coronavirus 2	PAIRED	INSTITUTE OF CLINICAL PATHOLOGY AND MEDICAL RESEARCH	Australia	Oceania	none	none	0.311526479750779	SRR11826870	SRR11826870	none	none	20941	C	T	C>T	orf1b	NSP16	CTT	TTT	7474	283	95	L	F	C20941T;L95F;orf1b;NSP16	FALSE	FALSE	No	FALSE	Non-Synonymous	NA	TRUE	TRUE	FALSE	FALSE	FALSE	FALSE	FALSE	FALSE	TRUE	2492	1	NSP16:L95F
SRR11826870	23403	2	2	60.0	37.0	0	0.0	0.0	2942	60.0	60.0	0	0.0	0.0	0	NA	NA	NA	NA	2944	2944	1884	0.6403806934058464	1058	0.35961930659415364	2942	0.999320652173913	SRR11826870	1248.52977962077	129	2329	AMPLICON	ILLUMINA	2020-03-14	Severe acute respiratory syndrome coronavirus 2	PAIRED	INSTITUTE OF CLINICAL PATHOLOGY AND MEDICAL RESEARCH	Australia	Oceania	none	none	0.999320652173913	SRR11826870	SRR11826870	none	none	23403	A	G	A>G	S	S	GAT	GGT	1841	1841	614	D	G	A23403G;D614G;S;S	FALSE	FALSE	Yes	FALSE	Non-Synonymous	SD2	TRUE	TRUE	FALSE	FALSE	FALSE	FALSE	FALSE	FALSE	FALSE	614	1	S:D614G
SRR11826870	28881	1	126	60.0	36.43	0	0.0	0.0	0	0.0	0.0	0	0.0	0.0	0	NA	NA	NA	NA	126	126	68	0.5396825396825397	58	0.4603174603174603	126	1	SRR11826870	1248.52977962077	129	2329	AMPLICON	ILLUMINA	2020-03-14	Severe acute respiratory syndrome coronavirus 2	PAIRED	INSTITUTE OF CLINICAL PATHOLOGY AND MEDICAL RESEARCH	Australia	Oceania	none	none	1	SRR11826870	SRR11826870	none	none	28881	G	A	G>A	N	N	AGG	AAG	608	608	203	R	K	G28881A;R203K;N;N	FALSE	FALSE	Yes	FALSE	Non-Synonymous	NA	TRUE	TRUE	FALSE	FALSE	FALSE	FALSE	FALSE	FALSE	FALSE	203	1	N:R203K
SRR11826870	28882	1	126	60.0	36.62	0	0.0	0.0	0	0.0	0.0	0	0.0	0.0	0	NA	NA	NA	NA	126	126	70	0.5555555555555556	56	0.4444444444444444	126	1	SRR11826870	1248.52977962077	129	2329	AMPLICON	ILLUMINA	2020-03-14	Severe acute respiratory syndrome coronavirus 2	PAIRED	INSTITUTE OF CLINICAL PATHOLOGY AND MEDICAL RESEARCH	Australia	Oceania	none	none	1	SRR11826870	SRR11826870	none	none	28882	G	A	G>A	N	N	AGG	AGA	609	609	203	R	R	G28882A;R203R;N;N	FALSE	FALSE	Yes	TRUE	Synonymous	NA	TRUE	TRUE	FALSE	FALSE	FALSE	FALSE	FALSE	FALSE	FALSE	203	1	N:R203R
SRR11826870	28883	1	0	0.0	0.0	134	60.0	60.0	0	0.0	0.0	0	0.0	0.0	0	NA	NA	NA	NA	134	134	70	0.5223880597014925	64	0.47761194029850745	134	1	SRR11826870	1248.52977962077	129	2329	AMPLICON	ILLUMINA	2020-03-14	Severe acute respiratory syndrome coronavirus 2	PAIRED	INSTITUTE OF CLINICAL PATHOLOGY AND MEDICAL RESEARCH	Australia	Oceania	none	none	1	SRR11826870	SRR11826870	none	none	28883	G	C	G>C	N	N	GGA	CGA	610	610	204	G	R	G28883C;G204R;N;N	FALSE	FALSE	Yes	FALSE	Non-Synonymous	NA	TRUE	TRUE	FALSE	FALSE	FALSE	FALSE	FALSE	FALSE	FALSE	204	1	N:G204R
SRR11826871	1079	1	0	0.0	0.0	658	60.0	60.0	0	0.0	0.0	0	0.0	0.0	0	NA	NA	NA	NA	658	658	294	0.44680851063829785	364	0.5531914893617021	658	1	SRR11826871	892.073370564826	184	6573	AMPLICON	ILLUMINA	2020-03-11	Severe acute respiratory syndrome coronavirus 2	PAIRED	INSTITUTE OF CLINICAL PATHOLOGY AND MEDICAL RESEARCH	Australia	Oceania	none	none	1	SRR11826871	SRR11826871	none	none	1079	A	C	A>C	orf1a	NSP2	AAT	CAT	814	274	92	N	H	A1079C;N92H;orf1a;NSP2	FALSE	FALSE	Yes	FALSE	Non-Synonymous	NA	FALSE	TRUE	FALSE	FALSE	FALSE	FALSE	FALSE	FALSE	FALSE	272	1	NSP2:N92H
SRR11826871	1397	1	844	60.0	36.52	0	0.0	0.0	0	0.0	0.0	0	0.0	0.0	0	NA	NA	NA	NA	844	844	300	0.35545023696682465	544	0.6445497630331753	844	1	SRR11826871	892.073370564826	184	6573	AMPLICON	ILLUMINA	2020-03-11	Severe acute respiratory syndrome coronavirus 2	PAIRED	INSTITUTE OF CLINICAL PATHOLOGY AND MEDICAL RESEARCH	Australia	Oceania	none	none	1	SRR11826871	SRR11826871	none	none	1397	G	A	G>A	orf1a	NSP2	GTA	ATA	1132	592	198	V	I	G1397A;V198I;orf1a;NSP2	FALSE	FALSE	Yes	FALSE	Non-Synonymous	NA	TRUE	TRUE	FALSE	FALSE	FALSE	FALSE	TRUE	FALSE	FALSE	378	1	NSP2:V198I
SRR11826871	7225	1	0	0.0	0.0	506	60.0	60.0	0	0.0	0.0	0	0.0	0.0	0	NA	NA	NA	NA	506	506	326	0.6442687747035574	180	0.3557312252964427	506	1	SRR11826871	892.073370564826	184	6573	AMPLICON	ILLUMINA	2020-03-11	Severe acute respiratory syndrome coronavirus 2	PAIRED	INSTITUTE OF CLINICAL PATHOLOGY AND MEDICAL RESEARCH	Australia	Oceania	none	none	1	SRR11826871	SRR11826871	none	none	7225	T	C	T>C	orf1a	NSP3	GCT	GCC	6960	4506	1502	A	A	T7225C;A1502A;orf1a;NSP3	FALSE	FALSE	Yes	TRUE	Synonymous	NA	TRUE	FALSE	FALSE	FALSE	FALSE	FALSE	FALSE	FALSE	FALSE	2320	1	NSP3:A1502A
SRR11826871	9319	1	0	0.0	0.0	0	0.0	0.0	0	0.0	0.0	890	60.0	60.0	0	NA	NA	NA	NA	892	892	378	0.4247191011235955	512	0.5752808988764045	890	0.997757847533632	SRR11826871	892.073370564826	184	6573	AMPLICON	ILLUMINA	2020-03-11	Severe acute respiratory syndrome coronavirus 2	PAIRED	INSTITUTE OF CLINICAL PATHOLOGY AND MEDICAL RESEARCH	Australia	Oceania	none	none	0.997757847533632	SRR11826871	SRR11826871	none	none	9319	C	T	C>T	orf1a	NSP4	TTC	TTT	9054	765	255	F	F	C9319T;F255F;orf1a;NSP4	FALSE	FALSE	Yes	TRUE	Synonymous	NA	TRUE	TRUE	FALSE	FALSE	FALSE	FALSE	TRUE	FALSE	TRUE	3018	1	NSP4:F255F
SRR11826871	11083	1	0	0.0	0.0	0	0.0	0.0	0	0.0	0.0	1106	59.98	59.98	0	NA	NA	NA	NA	1170	1170	566	0.5117540687160941	540	0.488245931283906	1106	0.945299145299145	SRR11826871	892.073370564826	184	6573	AMPLICON	ILLUMINA	2020-03-11	Severe acute respiratory syndrome coronavirus 2	PAIRED	INSTITUTE OF CLINICAL PATHOLOGY AND MEDICAL RESEARCH	Australia	Oceania	none	none	0.945299145299145	SRR11826871	SRR11826871	none	none	11083	G	T	G>T	orf1a	NSP6	TTG	TTT	10818	111	37	L	F	G11083T;L37F;orf1a;NSP6	FALSE	FALSE	Yes	FALSE	Non-Synonymous	NA	TRUE	TRUE	FALSE	FALSE	FALSE	FALSE	FALSE	FALSE	FALSE	3606	1	NSP6:L37F
SRR11826871	19862	1	0	0.0	0.0	0	0.0	0.0	0	0.0	0.0	462	60.0	60.0	0	NA	NA	NA	NA	462	462	168	0.36363636363636365	294	0.6363636363636364	462	1	SRR11826871	892.073370564826	184	6573	AMPLICON	ILLUMINA	2020-03-11	Severe acute respiratory syndrome coronavirus 2	PAIRED	INSTITUTE OF CLINICAL PATHOLOGY AND MEDICAL RESEARCH	Australia	Oceania	none	none	1	SRR11826871	SRR11826871	none	none	19862	C	T	C>T	orf1b	NSP15	GCT	GTT	6395	242	81	A	V	C19862T;A81V;orf1b;NSP15	FALSE	FALSE	Yes	FALSE	Non-Synonymous	NA	TRUE	TRUE	FALSE	FALSE	FALSE	FALSE	TRUE	TRUE	TRUE	2132	1	NSP15:A81V
SRR11826871	25314	2	0	0.0	0.0	0	0.0	0.0	840	59.85	59.85	102	60.0	60.0	0	NA	NA	NA	NA	942	942	88	0.8627450980392157	14	0.13725490196078433	102	0.10828025477707	SRR11826871	892.073370564826	184	6573	AMPLICON	ILLUMINA	2020-03-11	Severe acute respiratory syndrome coronavirus 2	PAIRED	INSTITUTE OF CLINICAL PATHOLOGY AND MEDICAL RESEARCH	Australia	Oceania	none	none	0.10828025477707	SRR11826871	SRR11826871	none	none	25314	G	T	G>T	S	S	GGA	GTA	3752	3752	1251	G	V	G25314T;G1251V;S;S	FALSE	FALSE	No	FALSE	Non-Synonymous	HR2-TM-CT	TRUE	TRUE	FALSE	FALSE	FALSE	FALSE	TRUE	TRUE	FALSE	1251	1	S:G1251V
SRR11826871	28688	1	0	0.0	0.0	416	60.0	60.0	0	0.0	0.0	0	0.0	0.0	0	NA	NA	NA	NA	416	416	224	0.5384615384615384	192	0.46153846153846156	416	1	SRR11826871	892.073370564826	184	6573	AMPLICON	ILLUMINA	2020-03-11	Severe acute respiratory syndrome coronavirus 2	PAIRED	INSTITUTE OF CLINICAL PATHOLOGY AND MEDICAL RESEARCH	Australia	Oceania	none	none	1	SRR11826871	SRR11826871	none	none	28688	T	C	T>C	N	N	TTG	CTG	415	415	139	L	L	T28688C;L139L;N;N	FALSE	FALSE	Yes	TRUE	Synonymous	NA	TRUE	TRUE	FALSE	FALSE	FALSE	FALSE	TRUE	TRUE	FALSE	139	1	N:L139L
SRR11826875	4733	2	198	60.0	36.52	456	60.0	60.0	0	0.0	0.0	0	0.0	0.0	0	NA	NA	NA	NA	654	654	94	0.47474747474747475	104	0.5252525252525253	198	0.302752293577982	SRR11826875	697.604788817175	142	5214	AMPLICON	ILLUMINA	2020-03-10	Severe acute respiratory syndrome coronavirus 2	PAIRED	INSTITUTE OF CLINICAL PATHOLOGY AND MEDICAL RESEARCH	Australia	Oceania	none	none	0.302752293577982	SRR11826875	SRR11826875	none	none	4733	C	A	C>A	orf1a	NSP3	CTT	ATT	4468	2014	672	L	I	C4733A;L672I;orf1a;NSP3	FALSE	FALSE	No	FALSE	Non-Synonymous	NA	FALSE	TRUE	FALSE	FALSE	FALSE	FALSE	FALSE	FALSE	FALSE	1490	1	NSP3:L672I
SRR11826875	6312	1	556	60.0	36.57	0	0.0	0.0	0	0.0	0.0	0	0.0	0.0	0	NA	NA	NA	NA	558	558	382	0.6870503597122302	174	0.3129496402877698	556	0.996415770609319	SRR11826875	697.604788817175	142	5214	AMPLICON	ILLUMINA	2020-03-10	Severe acute respiratory syndrome coronavirus 2	PAIRED	INSTITUTE OF CLINICAL PATHOLOGY AND MEDICAL RESEARCH	Australia	Oceania	none	none	0.996415770609319	SRR11826875	SRR11826875	none	none	6312	C	A	C>A	orf1a	NSP3	ACA	AAA	6047	3593	1198	T	K	C6312A;T1198K;orf1a;NSP3	FALSE	FALSE	Yes	FALSE	Non-Synonymous	NA	TRUE	TRUE	FALSE	FALSE	FALSE	FALSE	TRUE	TRUE	FALSE	2016	1	NSP3:T1198K
SRR11826875	11083	1	0	0.0	0.0	0	0.0	0.0	0	0.0	0.0	600	60.0	60.0	0	NA	NA	NA	NA	630	630	324	0.54	276	0.46	600	0.952380952380952	SRR11826875	697.604788817175	142	5214	AMPLICON	ILLUMINA	2020-03-10	Severe acute respiratory syndrome coronavirus 2	PAIRED	INSTITUTE OF CLINICAL PATHOLOGY AND MEDICAL RESEARCH	Australia	Oceania	none	none	0.952380952380952	SRR11826875	SRR11826875	none	none	11083	G	T	G>T	orf1a	NSP6	TTG	TTT	10818	111	37	L	F	G11083T;L37F;orf1a;NSP6	FALSE	FALSE	Yes	FALSE	Non-Synonymous	NA	TRUE	TRUE	FALSE	FALSE	FALSE	FALSE	FALSE	FALSE	FALSE	3606	1	NSP6:L37F
SRR11826875	13730	1	0	0.0	0.0	0	0.0	0.0	0	0.0	0.0	846	60.0	60.0	0	NA	NA	NA	NA	846	846	342	0.40425531914893614	504	0.5957446808510638	846	1	SRR11826875	697.604788817175	142	5214	AMPLICON	ILLUMINA	2020-03-10	Severe acute respiratory syndrome coronavirus 2	PAIRED	INSTITUTE OF CLINICAL PATHOLOGY AND MEDICAL RESEARCH	Australia	Oceania	none	none	1	SRR11826875	SRR11826875	none	none	13730	C	T	C>T	orf1b	NSP12	GCT	GTT	263	290	97	A	V	C13730T;A97V;orf1b;NSP12	FALSE	FALSE	Yes	FALSE	Non-Synonymous	NA	TRUE	TRUE	FALSE	FALSE	FALSE	FALSE	FALSE	FALSE	TRUE	88	1	NSP12:A97V
SRR11826875	23929	1	0	0.0	0.0	0	0.0	0.0	0	0.0	0.0	568	60.0	60.0	0	NA	NA	NA	NA	568	568	284	0.5	284	0.5	568	1	SRR11826875	697.604788817175	142	5214	AMPLICON	ILLUMINA	2020-03-10	Severe acute respiratory syndrome coronavirus 2	PAIRED	INSTITUTE OF CLINICAL PATHOLOGY AND MEDICAL RESEARCH	Australia	Oceania	none	none	1	SRR11826875	SRR11826875	none	none	23929	C	T	C>T	S	S	TAC	TAT	2367	2367	789	Y	Y	C23929T;Y789Y;S;S	FALSE	FALSE	Yes	TRUE	Synonymous	NA	TRUE	TRUE	FALSE	FALSE	FALSE	FALSE	FALSE	FALSE	FALSE	789	1	S:Y789Y
SRR11826875	28311	1	0	0.0	0.0	0	0.0	0.0	0	0.0	0.0	430	60.0	60.0	0	NA	NA	NA	NA	430	430	204	0.4744186046511628	226	0.5255813953488372	430	1	SRR11826875	697.604788817175	142	5214	AMPLICON	ILLUMINA	2020-03-10	Severe acute respiratory syndrome coronavirus 2	PAIRED	INSTITUTE OF CLINICAL PATHOLOGY AND MEDICAL RESEARCH	Australia	Oceania	none	none	1	SRR11826875	SRR11826875	none	none	28311	C	T	C>T	N	N	CCC	CTC	38	38	13	P	L	C28311T;P13L;N;N	FALSE	FALSE	Yes	FALSE	Non-Synonymous	NA	TRUE	TRUE	FALSE	FALSE	FALSE	FALSE	TRUE	TRUE	FALSE	13	1	N:P13L
SRR11826878	1440	1	940	60.0	36.57	0	0.0	0.0	0	0.0	0.0	0	0.0	0.0	0	NA	NA	NA	NA	940	940	392	0.41702127659574467	548	0.5829787234042553	940	1	SRR11826878	1025.53623382269	129	720	AMPLICON	ILLUMINA	2020-03-10	Severe acute respiratory syndrome coronavirus 2	PAIRED	INSTITUTE OF CLINICAL PATHOLOGY AND MEDICAL RESEARCH	Australia	Oceania	none	none	1	SRR11826878	SRR11826878	none	none	1440	G	A	G>A	orf1a	NSP2	GGC	GAC	1175	635	212	G	D	G1440A;G212D;orf1a;NSP2	FALSE	FALSE	Yes	FALSE	Non-Synonymous	NA	TRUE	TRUE	FALSE	FALSE	FALSE	FALSE	TRUE	FALSE	FALSE	392	1	NSP2:G212D
SRR11826878	2891	1	1144	60.0	36.69	0	0.0	0.0	0	0.0	0.0	0	0.0	0.0	0	NA	NA	NA	NA	1144	1144	686	0.5996503496503497	458	0.40034965034965037	1144	1	SRR11826878	1025.53623382269	129	720	AMPLICON	ILLUMINA	2020-03-10	Severe acute respiratory syndrome coronavirus 2	PAIRED	INSTITUTE OF CLINICAL PATHOLOGY AND MEDICAL RESEARCH	Australia	Oceania	none	none	1	SRR11826878	SRR11826878	none	none	2891	G	A	G>A	orf1a	NSP3	GCA	ACA	2626	172	58	A	T	G2891A;A58T;orf1a;NSP3	FALSE	FALSE	Yes	FALSE	Non-Synonymous	NA	TRUE	TRUE	FALSE	FALSE	FALSE	FALSE	TRUE	TRUE	FALSE	876	1	NSP3:A58T
SRR11826878	7011	1	0	0.0	0.0	0	0.0	0.0	0	0.0	0.0	532	60.0	60.0	0	NA	NA	NA	NA	532	532	280	0.5263157894736842	252	0.47368421052631576	532	1	SRR11826878	1025.53623382269	129	720	AMPLICON	ILLUMINA	2020-03-10	Severe acute respiratory syndrome coronavirus 2	PAIRED	INSTITUTE OF CLINICAL PATHOLOGY AND MEDICAL RESEARCH	Australia	Oceania	none	none	1	SRR11826878	SRR11826878	none	none	7011	C	T	C>T	orf1a	NSP3	GCT	GTT	6746	4292	1431	A	V	C7011T;A1431V;orf1a;NSP3	FALSE	FALSE	Yes	FALSE	Non-Synonymous	NA	TRUE	TRUE	FALSE	FALSE	FALSE	FALSE	FALSE	FALSE	FALSE	2249	1	NSP3:A1431V
SRR11826880	18351	2	0	0.0	0.0	68	60.0	60.0	0	0.0	0.0	398	60.0	60.0	0	NA	NA	NA	NA	466	466	32	0.47058823529411764	36	0.5294117647058824	68	0.145922746781116	SRR11826880	387.763368223924	515	17904	AMPLICON	ILLUMINA	2020-02-28	Severe acute respiratory syndrome coronavirus 2	PAIRED	INSTITUTE OF CLINICAL PATHOLOGY AND MEDICAL RESEARCH	Australia	Oceania	none	none	0.145922746781116	SRR11826880	SRR11826880	none	none	18351	T	C	T>C	orf1b	NSP14	AAT	AAC	4884	312	104	N	N	T18351C;N104N;orf1b;NSP14	FALSE	FALSE	No	TRUE	Synonymous	NA	TRUE	TRUE	FALSE	FALSE	FALSE	FALSE	TRUE	TRUE	TRUE	1628	1	NSP14:N104N
SRR11826880	25323	1	0	0.0	0.0	0	0.0	0.0	0	0.0	0.0	188	59.85	59.85	0	NA	NA	NA	NA	188	188	128	0.6808510638297872	60	0.3191489361702128	188	1	SRR11826880	387.763368223924	515	17904	AMPLICON	ILLUMINA	2020-02-28	Severe acute respiratory syndrome coronavirus 2	PAIRED	INSTITUTE OF CLINICAL PATHOLOGY AND MEDICAL RESEARCH	Australia	Oceania	none	none	1	SRR11826880	SRR11826880	none	none	25323	G	T	G>T	S	S	TGC	TTC	3761	3761	1254	C	F	G25323T;C1254F;S;S	FALSE	FALSE	Yes	FALSE	Non-Synonymous	HR2-TM-CT	TRUE	TRUE	TRUE	FALSE	FALSE	FALSE	TRUE	TRUE	FALSE	1254	1	S:C1254F
SRR11826880	26620	2	0	0.0	0.0	0	0.0	0.0	170	60.0	60.0	20	60.0	60.0	0	NA	NA	NA	NA	190	190	12	0.6	8	0.4	20	0.105263157894737	SRR11826880	387.763368223924	515	17904	AMPLICON	ILLUMINA	2020-02-28	Severe acute respiratory syndrome coronavirus 2	PAIRED	INSTITUTE OF CLINICAL PATHOLOGY AND MEDICAL RESEARCH	Australia	Oceania	none	none	0.105263157894737	SRR11826880	SRR11826880	none	none	26620	G	T	G>T	M	M	TGT	TTT	98	98	33	C	F	G26620T;C33F;M;M	FALSE	FALSE	No	FALSE	Non-Synonymous	NA	TRUE	TRUE	FALSE	TRUE	FALSE	FALSE	FALSE	FALSE	FALSE	33	1	M:C33F
SRR11826884	2558	1	0	0.0	0.0	0	0.0	0.0	0	0.0	0.0	2370	60.0	60.0	0	NA	NA	NA	NA	2370	2370	620	0.2616033755274262	1750	0.7383966244725738	2370	1	SRR11826884	1487.4189880614	121	231	AMPLICON	ILLUMINA	2020-03-10	Severe acute respiratory syndrome coronavirus 2	PAIRED	INSTITUTE OF CLINICAL PATHOLOGY AND MEDICAL RESEARCH	Australia	Oceania	none	none	1	SRR11826884	SRR11826884	none	none	2558	C	T	C>T	orf1a	NSP2	CCA	TCA	2293	1753	585	P	S	C2558T;P585S;orf1a;NSP2	FALSE	FALSE	Yes	FALSE	Non-Synonymous	NA	TRUE	TRUE	FALSE	FALSE	FALSE	FALSE	TRUE	TRUE	FALSE	765	1	NSP2:P585S
SRR11826884	11083	1	0	0.0	0.0	0	0.0	0.0	0	0.0	0.0	994	59.99	59.99	0	NA	NA	NA	NA	1058	1058	470	0.47283702213279677	524	0.5271629778672032	994	0.939508506616257	SRR11826884	1487.4189880614	121	231	AMPLICON	ILLUMINA	2020-03-10	Severe acute respiratory syndrome coronavirus 2	PAIRED	INSTITUTE OF CLINICAL PATHOLOGY AND MEDICAL RESEARCH	Australia	Oceania	none	none	0.939508506616257	SRR11826884	SRR11826884	none	none	11083	G	T	G>T	orf1a	NSP6	TTG	TTT	10818	111	37	L	F	G11083T;L37F;orf1a;NSP6	FALSE	FALSE	Yes	FALSE	Non-Synonymous	NA	TRUE	TRUE	FALSE	FALSE	FALSE	FALSE	FALSE	FALSE	FALSE	3606	1	NSP6:L37F
SRR11826884	14805	1	0	0.0	0.0	0	0.0	0.0	0	0.0	0.0	2752	60.0	60.0	0	NA	NA	NA	NA	2752	2752	1188	0.4316860465116279	1564	0.5683139534883721	2752	1	SRR11826884	1487.4189880614	121	231	AMPLICON	ILLUMINA	2020-03-10	Severe acute respiratory syndrome coronavirus 2	PAIRED	INSTITUTE OF CLINICAL PATHOLOGY AND MEDICAL RESEARCH	Australia	Oceania	none	none	1	SRR11826884	SRR11826884	none	none	14805	C	T	C>T	orf1b	NSP12	TAC	TAT	1338	1365	455	Y	Y	C14805T;Y455Y;orf1b;NSP12	FALSE	FALSE	Yes	TRUE	Synonymous	NA	TRUE	TRUE	FALSE	FALSE	FALSE	FALSE	FALSE	FALSE	TRUE	446	1	NSP12:Y455Y
SRR11826886	592	2	0	0.0	0.0	54	60.0	60.0	0	0.0	0.0	900	60.0	60.0	0	NA	NA	NA	NA	954	954	34	0.6296296296296297	20	0.37037037037037035	54	0.0566037735849057	SRR11826886	1312.80908270073	128	1235	AMPLICON	ILLUMINA	2020-03-11	Severe acute respiratory syndrome coronavirus 2	PAIRED	INSTITUTE OF CLINICAL PATHOLOGY AND MEDICAL RESEARCH	Australia	Oceania	none	none	0.0566037735849057	SRR11826886	SRR11826886	none	none	592	T	C	T>C	orf1a	NSP1	CCT	CCC	327	327	109	P	P	T592C;P109P;orf1a;NSP1	FALSE	FALSE	No	TRUE	Synonymous	NA	TRUE	TRUE	FALSE	FALSE	FALSE	FALSE	TRUE	FALSE	FALSE	109	1	NSP1:P109P
SRR11826886	3037	1	0	0.0	0.0	0	0.0	0.0	0	0.0	0.0	1864	60.0	60.0	0	NA	NA	NA	NA	1866	1866	1236	0.6630901287553648	628	0.3369098712446352	1864	0.9989281886388	SRR11826886	1312.80908270073	128	1235	AMPLICON	ILLUMINA	2020-03-11	Severe acute respiratory syndrome coronavirus 2	PAIRED	INSTITUTE OF CLINICAL PATHOLOGY AND MEDICAL RESEARCH	Australia	Oceania	none	none	0.9989281886388	SRR11826886	SRR11826886	none	none	3037	C	T	C>T	orf1a	NSP3	TTC	TTT	2772	318	106	F	F	C3037T;F106F;orf1a;NSP3	FALSE	FALSE	Yes	TRUE	Synonymous	NA	TRUE	TRUE	FALSE	FALSE	FALSE	FALSE	TRUE	TRUE	TRUE	924	1	NSP3:F106F
SRR11826886	6573	2	0	0.0	0.0	838	60.0	60.0	0	0.0	0.0	46	60.0	60.0	0	NA	NA	NA	NA	884	884	18	0.391304347826087	28	0.6086956521739131	46	0.0520361990950226	SRR11826886	1312.80908270073	128	1235	AMPLICON	ILLUMINA	2020-03-11	Severe acute respiratory syndrome coronavirus 2	PAIRED	INSTITUTE OF CLINICAL PATHOLOGY AND MEDICAL RESEARCH	Australia	Oceania	none	none	0.0520361990950226	SRR11826886	SRR11826886	none	none	6573	C	T	C>T	orf1a	NSP3	TCT	TTT	6308	3854	1285	S	F	C6573T;S1285F;orf1a;NSP3	FALSE	FALSE	No	FALSE	Non-Synonymous	NA	TRUE	TRUE	FALSE	TRUE	FALSE	FALSE	FALSE	FALSE	FALSE	2103	1	NSP3:S1285F
SRR11826886	9770	2	0	0.0	0.0	0	0.0	0.0	492	60.0	60.0	28	60.0	60.0	0	NA	NA	NA	NA	520	520	16	0.5714285714285714	12	0.42857142857142855	28	0.0538461538461538	SRR11826886	1312.80908270073	128	1235	AMPLICON	ILLUMINA	2020-03-11	Severe acute respiratory syndrome coronavirus 2	PAIRED	INSTITUTE OF CLINICAL PATHOLOGY AND MEDICAL RESEARCH	Australia	Oceania	none	none	0.0538461538461538	SRR11826886	SRR11826886	none	none	9770	G	T	G>T	orf1a	NSP4	GGT	TGT	9505	1216	406	G	C	G9770T;G406C;orf1a;NSP4	FALSE	FALSE	No	FALSE	Non-Synonymous	NA	FALSE	TRUE	FALSE	FALSE	FALSE	FALSE	TRUE	FALSE	FALSE	3169	1	NSP4:G406C
SRR11826886	14408	1	0	0.0	0.0	0	0.0	0.0	0	0.0	0.0	1354	60.0	60.0	0	NA	NA	NA	NA	1354	1354	870	0.6425406203840472	484	0.35745937961595275	1354	1	SRR11826886	1312.80908270073	128	1235	AMPLICON	ILLUMINA	2020-03-11	Severe acute respiratory syndrome coronavirus 2	PAIRED	INSTITUTE OF CLINICAL PATHOLOGY AND MEDICAL RESEARCH	Australia	Oceania	none	none	1	SRR11826886	SRR11826886	none	none	14408	C	T	C>T	orf1b	NSP12	CCT	CTT	941	968	323	P	L	C14408T;P323L;orf1b;NSP12	FALSE	FALSE	Yes	FALSE	Non-Synonymous	NA	TRUE	FALSE	FALSE	FALSE	FALSE	FALSE	FALSE	FALSE	FALSE	314	1	NSP12:P323L
SRR11826886	18698	2	0	0.0	0.0	1372	60.0	60.0	0	0.0	0.0	82	60.0	60.0	0	NA	NA	NA	NA	1454	1454	32	0.3902439024390244	50	0.6097560975609756	82	0.0563961485557084	SRR11826886	1312.80908270073	128	1235	AMPLICON	ILLUMINA	2020-03-11	Severe acute respiratory syndrome coronavirus 2	PAIRED	INSTITUTE OF CLINICAL PATHOLOGY AND MEDICAL RESEARCH	Australia	Oceania	none	none	0.0563961485557084	SRR11826886	SRR11826886	none	none	18698	C	T	C>T	orf1b	NSP14	GCT	GTT	5231	659	220	A	V	C18698T;A220V;orf1b;NSP14	FALSE	FALSE	No	FALSE	Non-Synonymous	NA	TRUE	TRUE	FALSE	TRUE	FALSE	FALSE	FALSE	FALSE	FALSE	1744	1	NSP14:A220V
SRR11826886	21966	2	24	60.0	37.0	0	0.0	0.0	0	0.0	0.0	314	60.0	60.0	0	NA	NA	NA	NA	338	338	18	0.75	6	0.25	24	0.0710059171597633	SRR11826886	1312.80908270073	128	1235	AMPLICON	ILLUMINA	2020-03-11	Severe acute respiratory syndrome coronavirus 2	PAIRED	INSTITUTE OF CLINICAL PATHOLOGY AND MEDICAL RESEARCH	Australia	Oceania	none	none	0.0710059171597633	SRR11826886	SRR11826886	none	none	21966	T	A	T>A	S	S	TTT	TAT	404	404	135	F	Y	T21966A;F135Y;S;S	FALSE	FALSE	No	FALSE	Non-Synonymous	NTD	FALSE	TRUE	FALSE	FALSE	FALSE	FALSE	TRUE	TRUE	FALSE	135	1	S:F135Y
SRR11826886	22104	2	22	60.0	37.0	0	0.0	0.0	346	60.0	60.0	0	0.0	0.0	0	NA	NA	NA	NA	368	368	12	0.5454545454545454	10	0.45454545454545453	22	0.0597826086956522	SRR11826886	1312.80908270073	128	1235	AMPLICON	ILLUMINA	2020-03-11	Severe acute respiratory syndrome coronavirus 2	PAIRED	INSTITUTE OF CLINICAL PATHOLOGY AND MEDICAL RESEARCH	Australia	Oceania	none	none	0.0597826086956522	SRR11826886	SRR11826886	none	none	22104	G	A	G>A	S	S	GGA	GAA	542	542	181	G	E	G22104A;G181E;S;S	FALSE	FALSE	No	FALSE	Non-Synonymous	NTD	TRUE	TRUE	FALSE	FALSE	FALSE	FALSE	TRUE	TRUE	FALSE	181	1	S:G181E
SRR11826886	22454	2	38	60.0	36.37	0	0.0	0.0	574	60.0	60.0	0	0.0	0.0	0	NA	NA	NA	NA	612	612	36	0.9473684210526315	2	0.05263157894736842	38	0.0620915032679739	SRR11826886	1312.80908270073	128	1235	AMPLICON	ILLUMINA	2020-03-11	Severe acute respiratory syndrome coronavirus 2	PAIRED	INSTITUTE OF CLINICAL PATHOLOGY AND MEDICAL RESEARCH	Australia	Oceania	none	none	0.0620915032679739	SRR11826886	SRR11826886	none	none	22454	G	A	G>A	S	S	GAA	AAA	892	892	298	E	K	G22454A;E298K;S;S	FALSE	FALSE	No	FALSE	Non-Synonymous	NTD	TRUE	TRUE	FALSE	FALSE	FALSE	FALSE	TRUE	TRUE	FALSE	298	1	S:E298K
SRR11826886	22817	2	0	0.0	0.0	0	0.0	0.0	266	60.0	60.0	24	60.0	60.0	0	NA	NA	NA	NA	290	290	12	0.5	12	0.5	24	0.0827586206896552	SRR11826886	1312.80908270073	128	1235	AMPLICON	ILLUMINA	2020-03-11	Severe acute respiratory syndrome coronavirus 2	PAIRED	INSTITUTE OF CLINICAL PATHOLOGY AND MEDICAL RESEARCH	Australia	Oceania	none	none	0.0827586206896552	SRR11826886	SRR11826886	none	none	22817	G	T	G>T	S	S	GCT	TCT	1255	1255	419	A	S	G22817T;A419S;S;S	FALSE	FALSE	No	FALSE	Non-Synonymous	RBD	TRUE	TRUE	FALSE	FALSE	FALSE	FALSE	TRUE	FALSE	FALSE	419	1	S:A419S
SRR11826886	23403	3	2	60.0	25.0	4	60.0	60.0	2628	60.0	60.0	0	0.0	0.0	0	NA	NA	NA	NA	2634	2634	1528	0.5814307458143074	1100	0.4185692541856925	2628	0.997722095671982	SRR11826886	1312.80908270073	128	1235	AMPLICON	ILLUMINA	2020-03-11	Severe acute respiratory syndrome coronavirus 2	PAIRED	INSTITUTE OF CLINICAL PATHOLOGY AND MEDICAL RESEARCH	Australia	Oceania	none	none	0.997722095671982	SRR11826886	SRR11826886	none	none	23403	A	G	A>G	S	S	GAT	GGT	1841	1841	614	D	G	A23403G;D614G;S;S	FALSE	FALSE	Yes	FALSE	Non-Synonymous	SD2	TRUE	TRUE	FALSE	FALSE	FALSE	FALSE	FALSE	FALSE	FALSE	614	1	S:D614G
SRR11826891	1397	1	182	60.0	35.42	0	0.0	0.0	0	0.0	0.0	0	0.0	0.0	0	NA	NA	NA	NA	182	182	78	0.42857142857142855	104	0.5714285714285714	182	1	SRR11826891	250.234625288433	1670	26908	AMPLICON	ILLUMINA	2020-03-03	Severe acute respiratory syndrome coronavirus 2	PAIRED	INSTITUTE OF CLINICAL PATHOLOGY AND MEDICAL RESEARCH	Australia	Oceania	none	none	1	SRR11826891	SRR11826891	none	none	1397	G	A	G>A	orf1a	NSP2	GTA	ATA	1132	592	198	V	I	G1397A;V198I;orf1a;NSP2	FALSE	FALSE	Yes	FALSE	Non-Synonymous	NA	TRUE	TRUE	FALSE	FALSE	FALSE	FALSE	TRUE	FALSE	FALSE	378	1	NSP2:V198I
SRR11826891	4255	1	212	59.97	35.75	0	0.0	0.0	0	0.0	0.0	0	0.0	0.0	0	NA	NA	NA	NA	212	212	68	0.32075471698113206	144	0.6792452830188679	212	1	SRR11826891	250.234625288433	1670	26908	AMPLICON	ILLUMINA	2020-03-03	Severe acute respiratory syndrome coronavirus 2	PAIRED	INSTITUTE OF CLINICAL PATHOLOGY AND MEDICAL RESEARCH	Australia	Oceania	none	none	1	SRR11826891	SRR11826891	none	none	4255	G	A	G>A	orf1a	NSP3	CCG	CCA	3990	1536	512	P	P	G4255A;P512P;orf1a;NSP3	FALSE	FALSE	Yes	TRUE	Synonymous	NA	TRUE	TRUE	FALSE	FALSE	FALSE	FALSE	FALSE	FALSE	FALSE	1330	1	NSP3:P512P
SRR11826891	11083	1	0	0.0	0.0	0	0.0	0.0	0	0.0	0.0	214	59.94	59.94	0	NA	NA	NA	NA	220	220	88	0.411214953271028	126	0.5887850467289719	214	0.972727272727273	SRR11826891	250.234625288433	1670	26908	AMPLICON	ILLUMINA	2020-03-03	Severe acute respiratory syndrome coronavirus 2	PAIRED	INSTITUTE OF CLINICAL PATHOLOGY AND MEDICAL RESEARCH	Australia	Oceania	none	none	0.972727272727273	SRR11826891	SRR11826891	none	none	11083	G	T	G>T	orf1a	NSP6	TTG	TTT	10818	111	37	L	F	G11083T;L37F;orf1a;NSP6	FALSE	FALSE	Yes	FALSE	Non-Synonymous	NA	TRUE	TRUE	FALSE	FALSE	FALSE	FALSE	FALSE	FALSE	FALSE	3606	1	NSP6:L37F
SRR11826891	20047	1	0	0.0	0.0	0	0.0	0.0	238	60.0	60.0	0	0.0	0.0	0	NA	NA	NA	NA	238	238	72	0.3025210084033613	166	0.6974789915966386	238	1	SRR11826891	250.234625288433	1670	26908	AMPLICON	ILLUMINA	2020-03-03	Severe acute respiratory syndrome coronavirus 2	PAIRED	INSTITUTE OF CLINICAL PATHOLOGY AND MEDICAL RESEARCH	Australia	Oceania	none	none	1	SRR11826891	SRR11826891	none	none	20047	A	G	A>G	orf1b	NSP15	ATT	GTT	6580	427	143	I	V	A20047G;I143V;orf1b;NSP15	FALSE	FALSE	Yes	FALSE	Non-Synonymous	NA	FALSE	TRUE	FALSE	FALSE	FALSE	FALSE	FALSE	FALSE	FALSE	2194	1	NSP15:I143V
SRR11826893	1397	3	7646	60.0	36.42	2	60.0	60.0	4	60.0	60.0	0	0.0	0.0	0	NA	NA	NA	NA	7654	7654	2768	0.36201935652628825	4878	0.6379806434737118	7646	0.998954794878495	SRR11826893	2956.38825535899	121	353	AMPLICON	ILLUMINA	2020-03-06	Severe acute respiratory syndrome coronavirus 2	PAIRED	INSTITUTE OF CLINICAL PATHOLOGY AND MEDICAL RESEARCH	Australia	Oceania	none	none	0.998954794878495	SRR11826893	SRR11826893	none	none	1397	G	A	G>A	orf1a	NSP2	GTA	ATA	1132	592	198	V	I	G1397A;V198I;orf1a;NSP2	FALSE	FALSE	Yes	FALSE	Non-Synonymous	NA	TRUE	TRUE	FALSE	FALSE	FALSE	FALSE	TRUE	FALSE	FALSE	378	1	NSP2:V198I
SRR11826893	2853	2	4862	60.0	36.64	0	0.0	0.0	902	60.0	60.0	0	0.0	0.0	0	NA	NA	NA	NA	5764	5764	422	0.4678492239467849	480	0.532150776053215	902	0.156488549618321	SRR11826893	2956.38825535899	121	353	AMPLICON	ILLUMINA	2020-03-06	Severe acute respiratory syndrome coronavirus 2	PAIRED	INSTITUTE OF CLINICAL PATHOLOGY AND MEDICAL RESEARCH	Australia	Oceania	none	none	0.156488549618321	SRR11826893	SRR11826893	none	none	2853	A	G	A>G	orf1a	NSP3	GAA	GGA	2588	134	45	E	G	A2853G;E45G;orf1a;NSP3	FALSE	FALSE	No	FALSE	Non-Synonymous	NA	FALSE	TRUE	FALSE	FALSE	FALSE	FALSE	TRUE	FALSE	FALSE	863	1	NSP3:E45G
SRR11826893	6912	2	238	60.0	36.39	0	0.0	0.0	0	0.0	0.0	144	60.0	60.0	0	NA	NA	NA	NA	382	382	84	0.5833333333333334	60	0.4166666666666667	144	0.37696335078534	SRR11826893	2956.38825535899	121	353	AMPLICON	ILLUMINA	2020-03-06	Severe acute respiratory syndrome coronavirus 2	PAIRED	INSTITUTE OF CLINICAL PATHOLOGY AND MEDICAL RESEARCH	Australia	Oceania	none	none	0.37696335078534	SRR11826893	SRR11826893	none	none	6912	A	T	A>T	orf1a	NSP3	AAT	ATT	6647	4193	1398	N	I	A6912T;N1398I;orf1a;NSP3	FALSE	FALSE	No	FALSE	Non-Synonymous	NA	TRUE	TRUE	FALSE	FALSE	FALSE	FALSE	TRUE	TRUE	FALSE	2216	1	NSP3:N1398I
SRR11826893	11083	2	0	0.0	0.0	0	0.0	0.0	2	60.0	60.0	1784	59.97	59.97	0	NA	NA	NA	NA	1910	1910	886	0.4966367713004484	898	0.5033632286995515	1784	0.934031413612565	SRR11826893	2956.38825535899	121	353	AMPLICON	ILLUMINA	2020-03-06	Severe acute respiratory syndrome coronavirus 2	PAIRED	INSTITUTE OF CLINICAL PATHOLOGY AND MEDICAL RESEARCH	Australia	Oceania	none	none	0.934031413612565	SRR11826893	SRR11826893	none	none	11083	G	T	G>T	orf1a	NSP6	TTG	TTT	10818	111	37	L	F	G11083T;L37F;orf1a;NSP6	FALSE	FALSE	Yes	FALSE	Non-Synonymous	NA	TRUE	TRUE	FALSE	FALSE	FALSE	FALSE	FALSE	FALSE	FALSE	3606	1	NSP6:L37F
SRR11826893	12467	2	608	60.0	36.53	0	0.0	0.0	1412	60.0	60.0	0	0.0	0.0	0	NA	NA	NA	NA	2020	2020	190	0.3125	418	0.6875	608	0.300990099009901	SRR11826893	2956.38825535899	121	353	AMPLICON	ILLUMINA	2020-03-06	Severe acute respiratory syndrome coronavirus 2	PAIRED	INSTITUTE OF CLINICAL PATHOLOGY AND MEDICAL RESEARCH	Australia	Oceania	none	none	0.300990099009901	SRR11826893	SRR11826893	none	none	12467	G	A	G>A	orf1a	NSP8	GCC	ACC	12202	376	126	A	T	G12467A;A126T;orf1a;NSP8	FALSE	FALSE	No	FALSE	Non-Synonymous	NA	FALSE	TRUE	FALSE	FALSE	FALSE	FALSE	FALSE	FALSE	TRUE	4068	1	NSP8:A126T
SRR11826893	18685	2	1054	60.0	36.52	0	0.0	0.0	0	0.0	0.0	2828	60.0	60.0	0	NA	NA	NA	NA	3882	3882	546	0.5180265654648957	508	0.4819734345351044	1054	0.2715095311695	SRR11826893	2956.38825535899	121	353	AMPLICON	ILLUMINA	2020-03-06	Severe acute respiratory syndrome coronavirus 2	PAIRED	INSTITUTE OF CLINICAL PATHOLOGY AND MEDICAL RESEARCH	Australia	Oceania	none	none	0.2715095311695	SRR11826893	SRR11826893	none	none	18685	T	A	T>A	orf1b	NSP14	TGC	AGC	5218	646	216	C	S	T18685A;C216S;orf1b;NSP14	FALSE	FALSE	No	FALSE	Non-Synonymous	NA	FALSE	TRUE	FALSE	TRUE	FALSE	FALSE	FALSE	FALSE	FALSE	1740	1	NSP14:C216S
SRR11826893	18828	2	0	0.0	0.0	2970	60.0	60.0	0	0.0	0.0	1254	60.0	60.0	0	NA	NA	NA	NA	4224	4224	436	0.34768740031897927	818	0.6523125996810207	1254	0.296875	SRR11826893	2956.38825535899	121	353	AMPLICON	ILLUMINA	2020-03-06	Severe acute respiratory syndrome coronavirus 2	PAIRED	INSTITUTE OF CLINICAL PATHOLOGY AND MEDICAL RESEARCH	Australia	Oceania	none	none	0.296875	SRR11826893	SRR11826893	none	none	18828	C	T	C>T	orf1b	NSP14	GTC	GTT	5361	789	263	V	V	C18828T;V263V;orf1b;NSP14	FALSE	FALSE	No	TRUE	Synonymous	NA	TRUE	TRUE	FALSE	TRUE	FALSE	FALSE	FALSE	FALSE	TRUE	1787	1	NSP14:V263V
SRR11826893	19639	2	0	0.0	0.0	608	59.98	59.98	0	0.0	0.0	1434	60.0	60.0	0	NA	NA	NA	NA	2042	2042	338	0.555921052631579	270	0.4440789473684211	608	0.297747306562194	SRR11826893	2956.38825535899	121	353	AMPLICON	ILLUMINA	2020-03-06	Severe acute respiratory syndrome coronavirus 2	PAIRED	INSTITUTE OF CLINICAL PATHOLOGY AND MEDICAL RESEARCH	Australia	Oceania	none	none	0.297747306562194	SRR11826893	SRR11826893	none	none	19639	T	C	T>C	orf1b	NSP15	TTT	CTT	6172	19	7	F	L	T19639C;F7L;orf1b;NSP15	FALSE	FALSE	No	FALSE	Non-Synonymous	NA	FALSE	TRUE	FALSE	TRUE	FALSE	FALSE	FALSE	FALSE	TRUE	2058	1	NSP15:F7L
SRR11826893	20227	2	0	0.0	0.0	504	60.0	60.0	0	0.0	0.0	1344	60.0	60.0	0	NA	NA	NA	NA	1848	1848	248	0.49206349206349204	256	0.5079365079365079	504	0.272727272727273	SRR11826893	2956.38825535899	121	353	AMPLICON	ILLUMINA	2020-03-06	Severe acute respiratory syndrome coronavirus 2	PAIRED	INSTITUTE OF CLINICAL PATHOLOGY AND MEDICAL RESEARCH	Australia	Oceania	none	none	0.272727272727273	SRR11826893	SRR11826893	none	none	20227	T	C	T>C	orf1b	NSP15	TTT	CTT	6760	607	203	F	L	T20227C;F203L;orf1b;NSP15	FALSE	FALSE	No	FALSE	Non-Synonymous	NA	FALSE	TRUE	FALSE	FALSE	FALSE	FALSE	TRUE	TRUE	TRUE	2254	1	NSP15:F203L
SRR11826893	21438	2	116	60.0	36.59	0	0.0	0.0	216	60.0	60.0	0	0.0	0.0	0	NA	NA	NA	NA	332	332	106	0.9137931034482759	10	0.08620689655172414	116	0.349397590361446	SRR11826893	2956.38825535899	121	353	AMPLICON	ILLUMINA	2020-03-06	Severe acute respiratory syndrome coronavirus 2	PAIRED	INSTITUTE OF CLINICAL PATHOLOGY AND MEDICAL RESEARCH	Australia	Oceania	none	none	0.349397590361446	SRR11826893	SRR11826893	none	none	21438	G	A	G>A	orf1b	NSP16	ATG	ATA	7971	780	260	M	I	G21438A;M260I;orf1b;NSP16	FALSE	FALSE	No	FALSE	Non-Synonymous	NA	FALSE	TRUE	FALSE	FALSE	FALSE	FALSE	FALSE	FALSE	TRUE	2657	1	NSP16:M260I
SRR11826893	23557	2	2	60.0	37.0	0	0.0	0.0	0	0.0	0.0	5320	60.0	60.0	0	NA	NA	NA	NA	5322	5322	2290	0.43045112781954886	3030	0.5695488721804511	5320	0.999624201428035	SRR11826893	2956.38825535899	121	353	AMPLICON	ILLUMINA	2020-03-06	Severe acute respiratory syndrome coronavirus 2	PAIRED	INSTITUTE OF CLINICAL PATHOLOGY AND MEDICAL RESEARCH	Australia	Oceania	none	none	0.999624201428035	SRR11826893	SRR11826893	none	none	23557	C	T	C>T	S	S	CCC	CCT	1995	1995	665	P	P	C23557T;P665P;S;S	FALSE	FALSE	Yes	TRUE	Synonymous	SD2	TRUE	TRUE	FALSE	FALSE	FALSE	FALSE	TRUE	TRUE	FALSE	665	1	S:P665P
SRR11826893	24410	2	0	0.0	0.0	2258	60.0	60.0	2	60.0	60.0	0	0.0	0.0	0	NA	NA	NA	NA	2260	2260	1320	0.5845881310894597	938	0.4154118689105403	2258	0.999115044247788	SRR11826893	2956.38825535899	121	353	AMPLICON	ILLUMINA	2020-03-06	Severe acute respiratory syndrome coronavirus 2	PAIRED	INSTITUTE OF CLINICAL PATHOLOGY AND MEDICAL RESEARCH	Australia	Oceania	none	none	0.999115044247788	SRR11826893	SRR11826893	none	none	24410	G	C	G>C	S	S	GAT	CAT	2848	2848	950	D	H	G24410C;D950H;S;S	FALSE	FALSE	Yes	FALSE	Non-Synonymous	HR1	TRUE	TRUE	FALSE	TRUE	FALSE	FALSE	FALSE	FALSE	FALSE	950	1	S:D950H
SRR11826893	28688	1	0	0.0	0.0	1470	60.0	60.0	0	0.0	0.0	0	0.0	0.0	0	NA	NA	NA	NA	1470	1470	854	0.580952380952381	616	0.41904761904761906	1470	1	SRR11826893	2956.38825535899	121	353	AMPLICON	ILLUMINA	2020-03-06	Severe acute respiratory syndrome coronavirus 2	PAIRED	INSTITUTE OF CLINICAL PATHOLOGY AND MEDICAL RESEARCH	Australia	Oceania	none	none	1	SRR11826893	SRR11826893	none	none	28688	T	C	T>C	N	N	TTG	CTG	415	415	139	L	L	T28688C;L139L;N;N	FALSE	FALSE	Yes	TRUE	Synonymous	NA	TRUE	TRUE	FALSE	FALSE	FALSE	FALSE	TRUE	TRUE	FALSE	139	1	N:L139L
SRR11826893	29374	2	670	60.0	36.1	0	0.0	0.0	2	60.0	60.0	0	0.0	0.0	0	NA	NA	NA	NA	672	672	406	0.6059701492537314	264	0.3940298507462687	670	0.99702380952381	SRR11826893	2956.38825535899	121	353	AMPLICON	ILLUMINA	2020-03-06	Severe acute respiratory syndrome coronavirus 2	PAIRED	INSTITUTE OF CLINICAL PATHOLOGY AND MEDICAL RESEARCH	Australia	Oceania	none	none	0.99702380952381	SRR11826893	SRR11826893	none	none	29374	G	A	G>A	N	N	GAG	GAA	1101	1101	367	E	E	G29374A;E367E;N;N	FALSE	FALSE	Yes	TRUE	Synonymous	NA	TRUE	TRUE	FALSE	FALSE	FALSE	FALSE	TRUE	TRUE	FALSE	367	1	N:E367E
SRR11826895	1397	1	2072	60.0	36.34	0	0.0	0.0	0	0.0	0.0	0	0.0	0.0	0	NA	NA	NA	NA	2072	2072	852	0.4111969111969112	1220	0.5888030888030888	2072	1	SRR11826895	2235.94395211183	121	135	AMPLICON	ILLUMINA	2020-03-10	Severe acute respiratory syndrome coronavirus 2	PAIRED	INSTITUTE OF CLINICAL PATHOLOGY AND MEDICAL RESEARCH	Australia	Oceania	none	none	1	SRR11826895	SRR11826895	none	none	1397	G	A	G>A	orf1a	NSP2	GTA	ATA	1132	592	198	V	I	G1397A;V198I;orf1a;NSP2	FALSE	FALSE	Yes	FALSE	Non-Synonymous	NA	TRUE	TRUE	FALSE	FALSE	FALSE	FALSE	TRUE	FALSE	FALSE	378	1	NSP2:V198I
SRR11826895	2113	1	0	0.0	0.0	0	0.0	0.0	0	0.0	0.0	4346	60.0	60.0	0	NA	NA	NA	NA	4348	4348	3050	0.7017947537965946	1296	0.29820524620340544	4346	0.999540018399264	SRR11826895	2235.94395211183	121	135	AMPLICON	ILLUMINA	2020-03-10	Severe acute respiratory syndrome coronavirus 2	PAIRED	INSTITUTE OF CLINICAL PATHOLOGY AND MEDICAL RESEARCH	Australia	Oceania	none	none	0.999540018399264	SRR11826895	SRR11826895	none	none	2113	C	T	C>T	orf1a	NSP2	ATC	ATT	1848	1308	436	I	I	C2113T;I436I;orf1a;NSP2	FALSE	FALSE	Yes	TRUE	Synonymous	NA	TRUE	TRUE	FALSE	FALSE	FALSE	FALSE	FALSE	FALSE	FALSE	616	1	NSP2:I436I
SRR11826895	11083	1	0	0.0	0.0	0	0.0	0.0	0	0.0	0.0	2048	59.82	59.82	0	NA	NA	NA	NA	2052	2052	926	0.4521484375	1122	0.5478515625	2048	0.998050682261209	SRR11826895	2235.94395211183	121	135	AMPLICON	ILLUMINA	2020-03-10	Severe acute respiratory syndrome coronavirus 2	PAIRED	INSTITUTE OF CLINICAL PATHOLOGY AND MEDICAL RESEARCH	Australia	Oceania	none	none	0.998050682261209	SRR11826895	SRR11826895	none	none	11083	G	T	G>T	orf1a	NSP6	TTG	TTT	10818	111	37	L	F	G11083T;L37F;orf1a;NSP6	FALSE	FALSE	Yes	FALSE	Non-Synonymous	NA	TRUE	TRUE	FALSE	FALSE	FALSE	FALSE	FALSE	FALSE	FALSE	3606	1	NSP6:L37F
SRR11826895	18928	2	0	0.0	0.0	2	60.0	60.0	0	0.0	0.0	2958	60.0	60.0	0	NA	NA	NA	NA	2960	2960	1722	0.5821501014198783	1236	0.4178498985801217	2958	0.999324324324324	SRR11826895	2235.94395211183	121	135	AMPLICON	ILLUMINA	2020-03-10	Severe acute respiratory syndrome coronavirus 2	PAIRED	INSTITUTE OF CLINICAL PATHOLOGY AND MEDICAL RESEARCH	Australia	Oceania	none	none	0.999324324324324	SRR11826895	SRR11826895	none	none	18928	C	T	C>T	orf1b	NSP14	CCT	TCT	5461	889	297	P	S	C18928T;P297S;orf1b;NSP14	FALSE	FALSE	Yes	FALSE	Non-Synonymous	NA	TRUE	TRUE	FALSE	FALSE	FALSE	FALSE	TRUE	TRUE	TRUE	1821	1	NSP14:P297S
SRR11826895	28688	1	0	0.0	0.0	1030	60.0	60.0	0	0.0	0.0	0	0.0	0.0	0	NA	NA	NA	NA	1030	1030	592	0.574757281553398	438	0.42524271844660194	1030	1	SRR11826895	2235.94395211183	121	135	AMPLICON	ILLUMINA	2020-03-10	Severe acute respiratory syndrome coronavirus 2	PAIRED	INSTITUTE OF CLINICAL PATHOLOGY AND MEDICAL RESEARCH	Australia	Oceania	none	none	1	SRR11826895	SRR11826895	none	none	28688	T	C	T>C	N	N	TTG	CTG	415	415	139	L	L	T28688C;L139L;N;N	FALSE	FALSE	Yes	TRUE	Synonymous	NA	TRUE	TRUE	FALSE	FALSE	FALSE	FALSE	TRUE	TRUE	FALSE	139	1	N:L139L
SRR11826895	29374	1	830	60.0	35.99	0	0.0	0.0	0	0.0	0.0	0	0.0	0.0	0	NA	NA	NA	NA	830	830	498	0.6	332	0.4	830	1	SRR11826895	2235.94395211183	121	135	AMPLICON	ILLUMINA	2020-03-10	Severe acute respiratory syndrome coronavirus 2	PAIRED	INSTITUTE OF CLINICAL PATHOLOGY AND MEDICAL RESEARCH	Australia	Oceania	none	none	1	SRR11826895	SRR11826895	none	none	29374	G	A	G>A	N	N	GAG	GAA	1101	1101	367	E	E	G29374A;E367E;N;N	FALSE	FALSE	Yes	TRUE	Synonymous	NA	TRUE	TRUE	FALSE	FALSE	FALSE	FALSE	TRUE	TRUE	FALSE	367	1	N:E367E
SRR11826899	3037	2	0	0.0	0.0	4	60.0	60.0	0	0.0	0.0	3370	60.0	60.0	0	NA	NA	NA	NA	3376	3376	2076	0.6160237388724036	1294	0.3839762611275964	3370	0.998222748815166	SRR11826899	1979.95117546734	122	785	AMPLICON	ILLUMINA	2020-03-08	Severe acute respiratory syndrome coronavirus 2	PAIRED	INSTITUTE OF CLINICAL PATHOLOGY AND MEDICAL RESEARCH	Australia	Oceania	none	none	0.998222748815166	SRR11826899	SRR11826899	none	none	3037	C	T	C>T	orf1a	NSP3	TTC	TTT	2772	318	106	F	F	C3037T;F106F;orf1a;NSP3	FALSE	FALSE	Yes	TRUE	Synonymous	NA	TRUE	TRUE	FALSE	FALSE	FALSE	FALSE	TRUE	TRUE	TRUE	924	1	NSP3:F106F
SRR11826899	3732	2	0	0.0	0.0	2	60.0	60.0	0	0.0	0.0	2500	60.0	60.0	0	NA	NA	NA	NA	2502	2502	890	0.356	1610	0.644	2500	0.999200639488409	SRR11826899	1979.95117546734	122	785	AMPLICON	ILLUMINA	2020-03-08	Severe acute respiratory syndrome coronavirus 2	PAIRED	INSTITUTE OF CLINICAL PATHOLOGY AND MEDICAL RESEARCH	Australia	Oceania	none	none	0.999200639488409	SRR11826899	SRR11826899	none	none	3732	C	T	C>T	orf1a	NSP3	GCT	GTT	3467	1013	338	A	V	C3732T;A338V;orf1a;NSP3	FALSE	FALSE	Yes	FALSE	Non-Synonymous	NA	TRUE	TRUE	FALSE	FALSE	FALSE	FALSE	TRUE	FALSE	FALSE	1156	1	NSP3:A338V
SRR11826899	11083	2	0	0.0	0.0	0	0.0	0.0	1790	60.0	60.0	118	60.0	60.0	0	NA	NA	NA	NA	1912	1912	58	0.4915254237288136	60	0.5084745762711864	118	0.0617154811715481	SRR11826899	1979.95117546734	122	785	AMPLICON	ILLUMINA	2020-03-08	Severe acute respiratory syndrome coronavirus 2	PAIRED	INSTITUTE OF CLINICAL PATHOLOGY AND MEDICAL RESEARCH	Australia	Oceania	none	none	0.0617154811715481	SRR11826899	SRR11826899	none	none	11083	G	T	G>T	orf1a	NSP6	TTG	TTT	10818	111	37	L	F	G11083T;L37F;orf1a;NSP6	FALSE	FALSE	No	FALSE	Non-Synonymous	NA	TRUE	TRUE	FALSE	FALSE	FALSE	FALSE	FALSE	FALSE	FALSE	3606	1	NSP6:L37F
SRR11826899	14408	2	0	0.0	0.0	14	60.0	60.0	0	0.0	0.0	2020	60.0	60.0	0	NA	NA	NA	NA	2036	2036	1456	0.7207920792079208	564	0.27920792079207923	2020	0.992141453831041	SRR11826899	1979.95117546734	122	785	AMPLICON	ILLUMINA	2020-03-08	Severe acute respiratory syndrome coronavirus 2	PAIRED	INSTITUTE OF CLINICAL PATHOLOGY AND MEDICAL RESEARCH	Australia	Oceania	none	none	0.992141453831041	SRR11826899	SRR11826899	none	none	14408	C	T	C>T	orf1b	NSP12	CCT	CTT	941	968	323	P	L	C14408T;P323L;orf1b;NSP12	FALSE	FALSE	Yes	FALSE	Non-Synonymous	NA	TRUE	FALSE	FALSE	FALSE	FALSE	FALSE	FALSE	FALSE	FALSE	314	1	NSP12:P323L
SRR11826899	19839	1	0	0.0	0.0	2146	59.97	59.97	0	0.0	0.0	0	0.0	0.0	0	NA	NA	NA	NA	2146	2146	916	0.42684063373718545	1230	0.5731593662628145	2146	1	SRR11826899	1979.95117546734	122	785	AMPLICON	ILLUMINA	2020-03-08	Severe acute respiratory syndrome coronavirus 2	PAIRED	INSTITUTE OF CLINICAL PATHOLOGY AND MEDICAL RESEARCH	Australia	Oceania	none	none	1	SRR11826899	SRR11826899	none	none	19839	T	C	T>C	orf1b	NSP15	AAT	AAC	6372	219	73	N	N	T19839C;N73N;orf1b;NSP15	FALSE	FALSE	Yes	TRUE	Synonymous	NA	TRUE	TRUE	FALSE	FALSE	FALSE	FALSE	TRUE	TRUE	TRUE	2124	1	NSP15:N73N
SRR11826899	23403	2	12	60.0	37.0	0	0.0	0.0	4412	60.0	60.0	0	0.0	0.0	0	NA	NA	NA	NA	4424	4424	2936	0.6654578422484134	1476	0.3345421577515866	4412	0.997287522603978	SRR11826899	1979.95117546734	122	785	AMPLICON	ILLUMINA	2020-03-08	Severe acute respiratory syndrome coronavirus 2	PAIRED	INSTITUTE OF CLINICAL PATHOLOGY AND MEDICAL RESEARCH	Australia	Oceania	none	none	0.997287522603978	SRR11826899	SRR11826899	none	none	23403	A	G	A>G	S	S	GAT	GGT	1841	1841	614	D	G	A23403G;D614G;S;S	FALSE	FALSE	Yes	FALSE	Non-Synonymous	SD2	TRUE	TRUE	FALSE	FALSE	FALSE	FALSE	FALSE	FALSE	FALSE	614	1	S:D614G
SRR11826899	28881	2	696	59.96	36.14	0	0.0	0.0	2	60.0	60.0	0	0.0	0.0	0	NA	NA	NA	NA	698	698	408	0.5862068965517241	288	0.41379310344827586	696	0.997134670487106	SRR11826899	1979.95117546734	122	785	AMPLICON	ILLUMINA	2020-03-08	Severe acute respiratory syndrome coronavirus 2	PAIRED	INSTITUTE OF CLINICAL PATHOLOGY AND MEDICAL RESEARCH	Australia	Oceania	none	none	0.997134670487106	SRR11826899	SRR11826899	none	none	28881	G	A	G>A	N	N	AGG	AAG	608	608	203	R	K	G28881A;R203K;N;N	FALSE	FALSE	Yes	FALSE	Non-Synonymous	NA	TRUE	TRUE	FALSE	FALSE	FALSE	FALSE	FALSE	FALSE	FALSE	203	1	N:R203K
SRR11826899	28882	1	698	59.91	36.28	0	0.0	0.0	0	0.0	0.0	0	0.0	0.0	0	NA	NA	NA	NA	698	698	412	0.5902578796561605	286	0.40974212034383956	698	1	SRR11826899	1979.95117546734	122	785	AMPLICON	ILLUMINA	2020-03-08	Severe acute respiratory syndrome coronavirus 2	PAIRED	INSTITUTE OF CLINICAL PATHOLOGY AND MEDICAL RESEARCH	Australia	Oceania	none	none	1	SRR11826899	SRR11826899	none	none	28882	G	A	G>A	N	N	AGG	AGA	609	609	203	R	R	G28882A;R203R;N;N	FALSE	FALSE	Yes	TRUE	Synonymous	NA	TRUE	TRUE	FALSE	FALSE	FALSE	FALSE	FALSE	FALSE	FALSE	203	1	N:R203R
SRR11826899	28883	1	0	0.0	0.0	758	59.96	59.96	0	0.0	0.0	0	0.0	0.0	0	NA	NA	NA	NA	758	758	420	0.554089709762533	338	0.44591029023746703	758	1	SRR11826899	1979.95117546734	122	785	AMPLICON	ILLUMINA	2020-03-08	Severe acute respiratory syndrome coronavirus 2	PAIRED	INSTITUTE OF CLINICAL PATHOLOGY AND MEDICAL RESEARCH	Australia	Oceania	none	none	1	SRR11826899	SRR11826899	none	none	28883	G	C	G>C	N	N	GGA	CGA	610	610	204	G	R	G28883C;G204R;N;N	FALSE	FALSE	Yes	FALSE	Non-Synonymous	NA	TRUE	TRUE	FALSE	FALSE	FALSE	FALSE	FALSE	FALSE	FALSE	204	1	N:G204R
SRR11826900	1397	1	900	60.0	36.28	0	0.0	0.0	0	0.0	0.0	0	0.0	0.0	0	NA	NA	NA	NA	900	900	284	0.31555555555555553	616	0.6844444444444444	900	1	SRR11826900	1662.73651473096	149	1869	AMPLICON	ILLUMINA	2020-03-09	Severe acute respiratory syndrome coronavirus 2	PAIRED	INSTITUTE OF CLINICAL PATHOLOGY AND MEDICAL RESEARCH	Australia	Oceania	none	none	1	SRR11826900	SRR11826900	none	none	1397	G	A	G>A	orf1a	NSP2	GTA	ATA	1132	592	198	V	I	G1397A;V198I;orf1a;NSP2	FALSE	FALSE	Yes	FALSE	Non-Synonymous	NA	TRUE	TRUE	FALSE	FALSE	FALSE	FALSE	TRUE	FALSE	FALSE	378	1	NSP2:V198I
SRR11826900	2113	1	0	0.0	0.0	0	0.0	0.0	0	0.0	0.0	2694	60.0	60.0	0	NA	NA	NA	NA	2698	2698	1996	0.74090571640683	698	0.25909428359317	2694	0.998517420311342	SRR11826900	1662.73651473096	149	1869	AMPLICON	ILLUMINA	2020-03-09	Severe acute respiratory syndrome coronavirus 2	PAIRED	INSTITUTE OF CLINICAL PATHOLOGY AND MEDICAL RESEARCH	Australia	Oceania	none	none	0.998517420311342	SRR11826900	SRR11826900	none	none	2113	C	T	C>T	orf1a	NSP2	ATC	ATT	1848	1308	436	I	I	C2113T;I436I;orf1a;NSP2	FALSE	FALSE	Yes	TRUE	Synonymous	NA	TRUE	TRUE	FALSE	FALSE	FALSE	FALSE	FALSE	FALSE	FALSE	616	1	NSP2:I436I
SRR11826900	9483	1	0	0.0	0.0	0	0.0	0.0	1422	60.0	60.0	0	0.0	0.0	0	NA	NA	NA	NA	1424	1424	328	0.23066104078762306	1094	0.7693389592123769	1422	0.998595505617977	SRR11826900	1662.73651473096	149	1869	AMPLICON	ILLUMINA	2020-03-09	Severe acute respiratory syndrome coronavirus 2	PAIRED	INSTITUTE OF CLINICAL PATHOLOGY AND MEDICAL RESEARCH	Australia	Oceania	none	none	0.998595505617977	SRR11826900	SRR11826900	none	none	9483	A	G	A>G	orf1a	NSP4	GAA	GGA	9218	929	310	E	G	A9483G;E310G;orf1a;NSP4	FALSE	FALSE	Yes	FALSE	Non-Synonymous	NA	TRUE	TRUE	FALSE	FALSE	FALSE	FALSE	FALSE	FALSE	FALSE	3073	1	NSP4:E310G
SRR11826900	11083	1	0	0.0	0.0	0	0.0	0.0	0	0.0	0.0	1308	59.99	59.99	0	NA	NA	NA	NA	1318	1318	628	0.4801223241590214	680	0.5198776758409785	1308	0.992412746585736	SRR11826900	1662.73651473096	149	1869	AMPLICON	ILLUMINA	2020-03-09	Severe acute respiratory syndrome coronavirus 2	PAIRED	INSTITUTE OF CLINICAL PATHOLOGY AND MEDICAL RESEARCH	Australia	Oceania	none	none	0.992412746585736	SRR11826900	SRR11826900	none	none	11083	G	T	G>T	orf1a	NSP6	TTG	TTT	10818	111	37	L	F	G11083T;L37F;orf1a;NSP6	FALSE	FALSE	Yes	FALSE	Non-Synonymous	NA	TRUE	TRUE	FALSE	FALSE	FALSE	FALSE	FALSE	FALSE	FALSE	3606	1	NSP6:L37F
SRR11826900	14548	2	268	60.0	36.46	0	0.0	0.0	2056	60.0	60.0	0	0.0	0.0	0	NA	NA	NA	NA	2324	2324	144	0.5373134328358209	124	0.4626865671641791	268	0.115318416523236	SRR11826900	1662.73651473096	149	1869	AMPLICON	ILLUMINA	2020-03-09	Severe acute respiratory syndrome coronavirus 2	PAIRED	INSTITUTE OF CLINICAL PATHOLOGY AND MEDICAL RESEARCH	Australia	Oceania	none	none	0.115318416523236	SRR11826900	SRR11826900	none	none	14548	G	A	G>A	orf1b	NSP12	GAA	AAA	1081	1108	370	E	K	G14548A;E370K;orf1b;NSP12	FALSE	FALSE	No	FALSE	Non-Synonymous	NA	TRUE	TRUE	FALSE	FALSE	FALSE	FALSE	TRUE	TRUE	TRUE	361	1	NSP12:E370K
SRR11826900	18928	1	0	0.0	0.0	0	0.0	0.0	0	0.0	0.0	2216	60.0	60.0	0	NA	NA	NA	NA	2216	2216	1320	0.5956678700361011	896	0.4043321299638989	2216	1	SRR11826900	1662.73651473096	149	1869	AMPLICON	ILLUMINA	2020-03-09	Severe acute respiratory syndrome coronavirus 2	PAIRED	INSTITUTE OF CLINICAL PATHOLOGY AND MEDICAL RESEARCH	Australia	Oceania	none	none	1	SRR11826900	SRR11826900	none	none	18928	C	T	C>T	orf1b	NSP14	CCT	TCT	5461	889	297	P	S	C18928T;P297S;orf1b;NSP14	FALSE	FALSE	Yes	FALSE	Non-Synonymous	NA	TRUE	TRUE	FALSE	FALSE	FALSE	FALSE	TRUE	TRUE	TRUE	1821	1	NSP14:P297S
SRR11826900	24227	2	2796	60.0	36.55	0	0.0	0.0	2	60.0	60.0	0	0.0	0.0	0	NA	NA	NA	NA	2798	2798	1408	0.5035765379113019	1388	0.49642346208869814	2796	0.999285203716941	SRR11826900	1662.73651473096	149	1869	AMPLICON	ILLUMINA	2020-03-09	Severe acute respiratory syndrome coronavirus 2	PAIRED	INSTITUTE OF CLINICAL PATHOLOGY AND MEDICAL RESEARCH	Australia	Oceania	none	none	0.999285203716941	SRR11826900	SRR11826900	none	none	24227	G	A	G>A	S	S	GGT	AGT	2665	2665	889	G	S	G24227A;G889S;S;S	FALSE	FALSE	Yes	FALSE	Non-Synonymous	CR	FALSE	TRUE	FALSE	FALSE	FALSE	FALSE	FALSE	FALSE	FALSE	889	1	S:G889S
SRR11826900	28548	2	78	60.0	35.77	0	0.0	0.0	292	60.0	60.0	0	0.0	0.0	0	NA	NA	NA	NA	370	370	54	0.6923076923076923	24	0.3076923076923077	78	0.210810810810811	SRR11826900	1662.73651473096	149	1869	AMPLICON	ILLUMINA	2020-03-09	Severe acute respiratory syndrome coronavirus 2	PAIRED	INSTITUTE OF CLINICAL PATHOLOGY AND MEDICAL RESEARCH	Australia	Oceania	none	none	0.210810810810811	SRR11826900	SRR11826900	none	none	28548	G	A	G>A	N	N	AGA	AAA	275	275	92	R	K	G28548A;R92K;N;N	FALSE	FALSE	No	FALSE	Non-Synonymous	NA	FALSE	TRUE	FALSE	FALSE	FALSE	FALSE	TRUE	TRUE	FALSE	92	1	N:R92K
SRR11826900	28688	1	0	0.0	0.0	336	60.0	60.0	0	0.0	0.0	0	0.0	0.0	0	NA	NA	NA	NA	338	338	184	0.5476190476190477	152	0.4523809523809524	336	0.994082840236686	SRR11826900	1662.73651473096	149	1869	AMPLICON	ILLUMINA	2020-03-09	Severe acute respiratory syndrome coronavirus 2	PAIRED	INSTITUTE OF CLINICAL PATHOLOGY AND MEDICAL RESEARCH	Australia	Oceania	none	none	0.994082840236686	SRR11826900	SRR11826900	none	none	28688	T	C	T>C	N	N	TTG	CTG	415	415	139	L	L	T28688C;L139L;N;N	FALSE	FALSE	Yes	TRUE	Synonymous	NA	TRUE	TRUE	FALSE	FALSE	FALSE	FALSE	TRUE	TRUE	FALSE	139	1	N:L139L
SRR11826900	29374	1	202	60.0	36.05	0	0.0	0.0	0	0.0	0.0	0	0.0	0.0	0	NA	NA	NA	NA	202	202	124	0.6138613861386139	78	0.38613861386138615	202	1	SRR11826900	1662.73651473096	149	1869	AMPLICON	ILLUMINA	2020-03-09	Severe acute respiratory syndrome coronavirus 2	PAIRED	INSTITUTE OF CLINICAL PATHOLOGY AND MEDICAL RESEARCH	Australia	Oceania	none	none	1	SRR11826900	SRR11826900	none	none	29374	G	A	G>A	N	N	GAG	GAA	1101	1101	367	E	E	G29374A;E367E;N;N	FALSE	FALSE	Yes	TRUE	Synonymous	NA	TRUE	TRUE	FALSE	FALSE	FALSE	FALSE	TRUE	TRUE	FALSE	367	1	N:E367E
SRR11826900	29406	2	238	60.0	36.8	0	0.0	0.0	16	60.0	60.0	0	0.0	0.0	0	NA	NA	NA	NA	254	254	4	0.25	12	0.75	16	0.062992125984252	SRR11826900	1662.73651473096	149	1869	AMPLICON	ILLUMINA	2020-03-09	Severe acute respiratory syndrome coronavirus 2	PAIRED	INSTITUTE OF CLINICAL PATHOLOGY AND MEDICAL RESEARCH	Australia	Oceania	none	none	0.062992125984252	SRR11826900	SRR11826900	none	none	29406	A	G	A>G	N	N	GAA	GGA	1133	1133	378	E	G	A29406G;E378G;N;N	FALSE	FALSE	No	FALSE	Non-Synonymous	NA	TRUE	TRUE	FALSE	FALSE	FALSE	FALSE	TRUE	TRUE	FALSE	378	1	N:E378G
SRR11826905	6312	2	838	60.0	36.46	2	60.0	60.0	0	0.0	0.0	0	0.0	0.0	0	NA	NA	NA	NA	842	842	602	0.7183770883054893	236	0.28162291169451076	838	0.995249406175772	SRR11826905	1612.0380563823	121	1144	AMPLICON	ILLUMINA	2020-03-05	Severe acute respiratory syndrome coronavirus 2	PAIRED	INSTITUTE OF CLINICAL PATHOLOGY AND MEDICAL RESEARCH	Australia	Oceania	none	none	0.995249406175772	SRR11826905	SRR11826905	none	none	6312	C	A	C>A	orf1a	NSP3	ACA	AAA	6047	3593	1198	T	K	C6312A;T1198K;orf1a;NSP3	FALSE	FALSE	Yes	FALSE	Non-Synonymous	NA	TRUE	TRUE	FALSE	FALSE	FALSE	FALSE	TRUE	TRUE	FALSE	2016	1	NSP3:T1198K
SRR11826905	11083	1	0	0.0	0.0	0	0.0	0.0	0	0.0	0.0	1382	60.0	60.0	0	NA	NA	NA	NA	1474	1474	618	0.447178002894356	764	0.552821997105644	1382	0.937584803256445	SRR11826905	1612.0380563823	121	1144	AMPLICON	ILLUMINA	2020-03-05	Severe acute respiratory syndrome coronavirus 2	PAIRED	INSTITUTE OF CLINICAL PATHOLOGY AND MEDICAL RESEARCH	Australia	Oceania	none	none	0.937584803256445	SRR11826905	SRR11826905	none	none	11083	G	T	G>T	orf1a	NSP6	TTG	TTT	10818	111	37	L	F	G11083T;L37F;orf1a;NSP6	FALSE	FALSE	Yes	FALSE	Non-Synonymous	NA	TRUE	TRUE	FALSE	FALSE	FALSE	FALSE	FALSE	FALSE	FALSE	3606	1	NSP6:L37F
SRR11826905	13730	1	0	0.0	0.0	0	0.0	0.0	0	0.0	0.0	984	60.0	60.0	0	NA	NA	NA	NA	984	984	364	0.3699186991869919	620	0.6300813008130082	984	1	SRR11826905	1612.0380563823	121	1144	AMPLICON	ILLUMINA	2020-03-05	Severe acute respiratory syndrome coronavirus 2	PAIRED	INSTITUTE OF CLINICAL PATHOLOGY AND MEDICAL RESEARCH	Australia	Oceania	none	none	1	SRR11826905	SRR11826905	none	none	13730	C	T	C>T	orf1b	NSP12	GCT	GTT	263	290	97	A	V	C13730T;A97V;orf1b;NSP12	FALSE	FALSE	Yes	FALSE	Non-Synonymous	NA	TRUE	TRUE	FALSE	FALSE	FALSE	FALSE	FALSE	FALSE	TRUE	88	1	NSP12:A97V
SRR11826905	21034	1	0	0.0	0.0	0	0.0	0.0	0	0.0	0.0	580	60.0	60.0	0	NA	NA	NA	NA	580	580	300	0.5172413793103449	280	0.4827586206896552	580	1	SRR11826905	1612.0380563823	121	1144	AMPLICON	ILLUMINA	2020-03-05	Severe acute respiratory syndrome coronavirus 2	PAIRED	INSTITUTE OF CLINICAL PATHOLOGY AND MEDICAL RESEARCH	Australia	Oceania	none	none	1	SRR11826905	SRR11826905	none	none	21034	C	T	C>T	orf1b	NSP16	CTC	TTC	7567	376	126	L	F	C21034T;L126F;orf1b;NSP16	FALSE	FALSE	Yes	FALSE	Non-Synonymous	NA	TRUE	TRUE	FALSE	TRUE	FALSE	FALSE	FALSE	FALSE	TRUE	2523	1	NSP16:L126F
SRR11826905	23929	1	0	0.0	0.0	0	0.0	0.0	0	0.0	0.0	1122	60.0	60.0	0	NA	NA	NA	NA	1124	1124	566	0.5044563279857398	556	0.49554367201426025	1122	0.998220640569395	SRR11826905	1612.0380563823	121	1144	AMPLICON	ILLUMINA	2020-03-05	Severe acute respiratory syndrome coronavirus 2	PAIRED	INSTITUTE OF CLINICAL PATHOLOGY AND MEDICAL RESEARCH	Australia	Oceania	none	none	0.998220640569395	SRR11826905	SRR11826905	none	none	23929	C	T	C>T	S	S	TAC	TAT	2367	2367	789	Y	Y	C23929T;Y789Y;S;S	FALSE	FALSE	Yes	TRUE	Synonymous	NA	TRUE	TRUE	FALSE	FALSE	FALSE	FALSE	FALSE	FALSE	FALSE	789	1	S:Y789Y
SRR11826905	28311	1	0	0.0	0.0	0	0.0	0.0	0	0.0	0.0	970	59.97	59.97	0	NA	NA	NA	NA	970	970	560	0.5773195876288659	410	0.422680412371134	970	1	SRR11826905	1612.0380563823	121	1144	AMPLICON	ILLUMINA	2020-03-05	Severe acute respiratory syndrome coronavirus 2	PAIRED	INSTITUTE OF CLINICAL PATHOLOGY AND MEDICAL RESEARCH	Australia	Oceania	none	none	1	SRR11826905	SRR11826905	none	none	28311	C	T	C>T	N	N	CCC	CTC	38	38	13	P	L	C28311T;P13L;N;N	FALSE	FALSE	Yes	FALSE	Non-Synonymous	NA	TRUE	TRUE	FALSE	FALSE	FALSE	FALSE	TRUE	TRUE	FALSE	13	1	N:P13L
SRR11826908	4540	1	0	0.0	0.0	0	0.0	0.0	0	0.0	0.0	928	60.0	60.0	0	NA	NA	NA	NA	928	928	752	0.8103448275862069	176	0.1896551724137931	928	1	SRR11826908	1147.75367020031	121	626	AMPLICON	ILLUMINA	2020-03-23	Severe acute respiratory syndrome coronavirus 2	PAIRED	INSTITUTE OF CLINICAL PATHOLOGY AND MEDICAL RESEARCH	Australia	Oceania	none	none	1	SRR11826908	SRR11826908	none	none	4540	C	T	C>T	orf1a	NSP3	TAC	TAT	4275	1821	607	Y	Y	C4540T;Y607Y;orf1a;NSP3	FALSE	FALSE	Yes	TRUE	Synonymous	NA	TRUE	TRUE	FALSE	FALSE	FALSE	FALSE	FALSE	FALSE	FALSE	1425	1	NSP3:Y607Y
SRR11826908	8782	2	0	0.0	0.0	4	60.0	60.0	0	0.0	0.0	1534	60.0	60.0	0	NA	NA	NA	NA	1538	1538	642	0.41851368970013036	892	0.5814863102998696	1534	0.99739921976593	SRR11826908	1147.75367020031	121	626	AMPLICON	ILLUMINA	2020-03-23	Severe acute respiratory syndrome coronavirus 2	PAIRED	INSTITUTE OF CLINICAL PATHOLOGY AND MEDICAL RESEARCH	Australia	Oceania	none	none	0.99739921976593	SRR11826908	SRR11826908	none	none	8782	C	T	C>T	orf1a	NSP4	AGC	AGT	8517	228	76	S	S	C8782T;S76S;orf1a;NSP4	FALSE	FALSE	Yes	TRUE	Synonymous	NA	TRUE	FALSE	FALSE	FALSE	FALSE	FALSE	FALSE	FALSE	FALSE	2839	1	NSP4:S76S
SRR11826908	9477	1	1352	60.0	36.45	0	0.0	0.0	0	0.0	0.0	0	0.0	0.0	0	NA	NA	NA	NA	1352	1352	372	0.27514792899408286	980	0.7248520710059172	1352	1	SRR11826908	1147.75367020031	121	626	AMPLICON	ILLUMINA	2020-03-23	Severe acute respiratory syndrome coronavirus 2	PAIRED	INSTITUTE OF CLINICAL PATHOLOGY AND MEDICAL RESEARCH	Australia	Oceania	none	none	1	SRR11826908	SRR11826908	none	none	9477	T	A	T>A	orf1a	NSP4	TTT	TAT	9212	923	308	F	Y	T9477A;F308Y;orf1a;NSP4	FALSE	FALSE	Yes	FALSE	Non-Synonymous	NA	TRUE	FALSE	FALSE	FALSE	FALSE	FALSE	FALSE	FALSE	FALSE	3071	1	NSP4:F308Y
SRR11826908	14805	2	0	0.0	0.0	4	60.0	60.0	0	0.0	0.0	2048	60.0	60.0	0	NA	NA	NA	NA	2052	2052	838	0.4091796875	1210	0.5908203125	2048	0.998050682261209	SRR11826908	1147.75367020031	121	626	AMPLICON	ILLUMINA	2020-03-23	Severe acute respiratory syndrome coronavirus 2	PAIRED	INSTITUTE OF CLINICAL PATHOLOGY AND MEDICAL RESEARCH	Australia	Oceania	none	none	0.998050682261209	SRR11826908	SRR11826908	none	none	14805	C	T	C>T	orf1b	NSP12	TAC	TAT	1338	1365	455	Y	Y	C14805T;Y455Y;orf1b;NSP12	FALSE	FALSE	Yes	TRUE	Synonymous	NA	TRUE	TRUE	FALSE	FALSE	FALSE	FALSE	FALSE	FALSE	TRUE	446	1	NSP12:Y455Y
SRR11826908	28311	1	0	0.0	0.0	0	0.0	0.0	0	0.0	0.0	692	60.0	60.0	0	NA	NA	NA	NA	692	692	296	0.4277456647398844	396	0.5722543352601156	692	1	SRR11826908	1147.75367020031	121	626	AMPLICON	ILLUMINA	2020-03-23	Severe acute respiratory syndrome coronavirus 2	PAIRED	INSTITUTE OF CLINICAL PATHOLOGY AND MEDICAL RESEARCH	Australia	Oceania	none	none	1	SRR11826908	SRR11826908	none	none	28311	C	T	C>T	N	N	CCC	CTC	38	38	13	P	L	C28311T;P13L;N;N	FALSE	FALSE	Yes	FALSE	Non-Synonymous	NA	TRUE	TRUE	FALSE	FALSE	FALSE	FALSE	TRUE	TRUE	FALSE	13	1	N:P13L
SRR11826908	28657	1	0	0.0	0.0	0	0.0	0.0	0	0.0	0.0	1000	60.0	60.0	0	NA	NA	NA	NA	1000	1000	566	0.566	434	0.434	1000	1	SRR11826908	1147.75367020031	121	626	AMPLICON	ILLUMINA	2020-03-23	Severe acute respiratory syndrome coronavirus 2	PAIRED	INSTITUTE OF CLINICAL PATHOLOGY AND MEDICAL RESEARCH	Australia	Oceania	none	none	1	SRR11826908	SRR11826908	none	none	28657	C	T	C>T	N	N	GAC	GAT	384	384	128	D	D	C28657T;D128D;N;N	FALSE	FALSE	Yes	TRUE	Synonymous	NA	TRUE	TRUE	FALSE	FALSE	FALSE	FALSE	TRUE	TRUE	FALSE	128	1	N:D128D
SRR11826908	28863	1	0	0.0	0.0	0	0.0	0.0	0	0.0	0.0	706	60.0	60.0	0	NA	NA	NA	NA	706	706	436	0.6175637393767706	270	0.38243626062322944	706	1	SRR11826908	1147.75367020031	121	626	AMPLICON	ILLUMINA	2020-03-23	Severe acute respiratory syndrome coronavirus 2	PAIRED	INSTITUTE OF CLINICAL PATHOLOGY AND MEDICAL RESEARCH	Australia	Oceania	none	none	1	SRR11826908	SRR11826908	none	none	28863	C	T	C>T	N	N	TCA	TTA	590	590	197	S	L	C28863T;S197L;N;N	FALSE	FALSE	Yes	FALSE	Non-Synonymous	NA	TRUE	TRUE	FALSE	FALSE	FALSE	FALSE	TRUE	TRUE	FALSE	197	1	N:S197L
SRR11826910	6616	2	6	60.0	37.0	0	0.0	0.0	1130	60.0	60.0	0	0.0	0.0	0	NA	NA	NA	NA	1136	1136	554	0.4902654867256637	576	0.5097345132743363	1130	0.994718309859155	SRR11826910	1080.97662441895	123	1748	AMPLICON	ILLUMINA	2020-03-24	Severe acute respiratory syndrome coronavirus 2	PAIRED	INSTITUTE OF CLINICAL PATHOLOGY AND MEDICAL RESEARCH	Australia	Oceania	none	none	0.994718309859155	SRR11826910	SRR11826910	none	none	6616	A	G	A>G	orf1a	NSP3	TTA	TTG	6351	3897	1299	L	L	A6616G;L1299L;orf1a;NSP3	FALSE	FALSE	Yes	TRUE	Synonymous	NA	TRUE	TRUE	FALSE	FALSE	FALSE	FALSE	TRUE	FALSE	FALSE	2117	1	NSP3:L1299L
SRR11826910	7423	1	0	0.0	0.0	0	0.0	0.0	0	0.0	0.0	872	60.0	60.0	0	NA	NA	NA	NA	872	872	458	0.5252293577981652	414	0.47477064220183485	872	1	SRR11826910	1080.97662441895	123	1748	AMPLICON	ILLUMINA	2020-03-24	Severe acute respiratory syndrome coronavirus 2	PAIRED	INSTITUTE OF CLINICAL PATHOLOGY AND MEDICAL RESEARCH	Australia	Oceania	none	none	1	SRR11826910	SRR11826910	none	none	7423	C	T	C>T	orf1a	NSP3	TTC	TTT	7158	4704	1568	F	F	C7423T;F1568F;orf1a;NSP3	FALSE	FALSE	Yes	TRUE	Synonymous	NA	TRUE	TRUE	FALSE	FALSE	FALSE	FALSE	FALSE	FALSE	FALSE	2386	1	NSP3:F1568F
SRR11826915	3037	2	0	0.0	0.0	2	60.0	60.0	0	0.0	0.0	1178	60.0	60.0	0	NA	NA	NA	NA	1180	1180	792	0.6723259762308998	386	0.32767402376910015	1178	0.998305084745763	SRR11826915	912.493127779822	121	1490	AMPLICON	ILLUMINA	2020-03-19	Severe acute respiratory syndrome coronavirus 2	PAIRED	INSTITUTE OF CLINICAL PATHOLOGY AND MEDICAL RESEARCH	Australia	Oceania	none	none	0.998305084745763	SRR11826915	SRR11826915	none	none	3037	C	T	C>T	orf1a	NSP3	TTC	TTT	2772	318	106	F	F	C3037T;F106F;orf1a;NSP3	FALSE	FALSE	Yes	TRUE	Synonymous	NA	TRUE	TRUE	FALSE	FALSE	FALSE	FALSE	TRUE	TRUE	TRUE	924	1	NSP3:F106F
SRR11826915	7083	1	0	0.0	0.0	0	0.0	0.0	0	0.0	0.0	1048	60.0	60.0	0	NA	NA	NA	NA	1048	1048	514	0.4904580152671756	534	0.5095419847328244	1048	1	SRR11826915	912.493127779822	121	1490	AMPLICON	ILLUMINA	2020-03-19	Severe acute respiratory syndrome coronavirus 2	PAIRED	INSTITUTE OF CLINICAL PATHOLOGY AND MEDICAL RESEARCH	Australia	Oceania	none	none	1	SRR11826915	SRR11826915	none	none	7083	C	T	C>T	orf1a	NSP3	TCT	TTT	6818	4364	1455	S	F	C7083T;S1455F;orf1a;NSP3	FALSE	FALSE	Yes	FALSE	Non-Synonymous	NA	TRUE	TRUE	FALSE	FALSE	FALSE	FALSE	TRUE	TRUE	FALSE	2273	1	NSP3:S1455F
SRR11826915	14408	2	2	60.0	37.0	0	0.0	0.0	0	0.0	0.0	1034	60.0	60.0	0	NA	NA	NA	NA	1036	1036	752	0.7272727272727273	282	0.2727272727272727	1034	0.998069498069498	SRR11826915	912.493127779822	121	1490	AMPLICON	ILLUMINA	2020-03-19	Severe acute respiratory syndrome coronavirus 2	PAIRED	INSTITUTE OF CLINICAL PATHOLOGY AND MEDICAL RESEARCH	Australia	Oceania	none	none	0.998069498069498	SRR11826915	SRR11826915	none	none	14408	C	T	C>T	orf1b	NSP12	CCT	CTT	941	968	323	P	L	C14408T;P323L;orf1b;NSP12	FALSE	FALSE	Yes	FALSE	Non-Synonymous	NA	TRUE	FALSE	FALSE	FALSE	FALSE	FALSE	FALSE	FALSE	FALSE	314	1	NSP12:P323L
SRR11826915	23403	1	0	0.0	0.0	0	0.0	0.0	1606	60.0	60.0	0	0.0	0.0	0	NA	NA	NA	NA	1606	1606	968	0.6027397260273972	638	0.3972602739726027	1606	1	SRR11826915	912.493127779822	121	1490	AMPLICON	ILLUMINA	2020-03-19	Severe acute respiratory syndrome coronavirus 2	PAIRED	INSTITUTE OF CLINICAL PATHOLOGY AND MEDICAL RESEARCH	Australia	Oceania	none	none	1	SRR11826915	SRR11826915	none	none	23403	A	G	A>G	S	S	GAT	GGT	1841	1841	614	D	G	A23403G;D614G;S;S	FALSE	FALSE	Yes	FALSE	Non-Synonymous	SD2	TRUE	TRUE	FALSE	FALSE	FALSE	FALSE	FALSE	FALSE	FALSE	614	1	S:D614G
SRR11826915	26461	1	0	0.0	0.0	0	0.0	0.0	0	0.0	0.0	544	60.0	60.0	0	NA	NA	NA	NA	544	544	282	0.5183823529411765	262	0.48161764705882354	544	1	SRR11826915	912.493127779822	121	1490	AMPLICON	ILLUMINA	2020-03-19	Severe acute respiratory syndrome coronavirus 2	PAIRED	INSTITUTE OF CLINICAL PATHOLOGY AND MEDICAL RESEARCH	Australia	Oceania	none	none	1	SRR11826915	SRR11826915	none	none	26461	C	T	C>T	E	E	CTT	TTT	217	217	73	L	F	C26461T;L73F;E;E	FALSE	FALSE	Yes	FALSE	Non-Synonymous	NA	TRUE	FALSE	FALSE	FALSE	FALSE	FALSE	FALSE	FALSE	FALSE	73	1	E:L73F
SRR11826919	4540	1	0	0.0	0.0	0	0.0	0.0	0	0.0	0.0	256	60.0	60.0	0	NA	NA	NA	NA	256	256	208	0.8125	48	0.1875	256	1	SRR11826919	2123.87011336655	133	1627	AMPLICON	ILLUMINA	2020-03-25	Severe acute respiratory syndrome coronavirus 2	PAIRED	INSTITUTE OF CLINICAL PATHOLOGY AND MEDICAL RESEARCH	Australia	Oceania	none	none	1	SRR11826919	SRR11826919	none	none	4540	C	T	C>T	orf1a	NSP3	TAC	TAT	4275	1821	607	Y	Y	C4540T;Y607Y;orf1a;NSP3	FALSE	FALSE	Yes	TRUE	Synonymous	NA	TRUE	TRUE	FALSE	FALSE	FALSE	FALSE	FALSE	FALSE	FALSE	1425	1	NSP3:Y607Y
SRR11826919	8782	1	0	0.0	0.0	0	0.0	0.0	0	0.0	0.0	2464	60.0	60.0	0	NA	NA	NA	NA	2464	2464	1124	0.45616883116883117	1340	0.5438311688311688	2464	1	SRR11826919	2123.87011336655	133	1627	AMPLICON	ILLUMINA	2020-03-25	Severe acute respiratory syndrome coronavirus 2	PAIRED	INSTITUTE OF CLINICAL PATHOLOGY AND MEDICAL RESEARCH	Australia	Oceania	none	none	1	SRR11826919	SRR11826919	none	none	8782	C	T	C>T	orf1a	NSP4	AGC	AGT	8517	228	76	S	S	C8782T;S76S;orf1a;NSP4	FALSE	FALSE	Yes	TRUE	Synonymous	NA	TRUE	FALSE	FALSE	FALSE	FALSE	FALSE	FALSE	FALSE	FALSE	2839	1	NSP4:S76S
SRR11826919	9477	2	4064	60.0	36.77	0	0.0	0.0	4	60.0	60.0	0	0.0	0.0	0	NA	NA	NA	NA	4068	4068	1578	0.3882874015748031	2486	0.6117125984251969	4064	0.999016715830875	SRR11826919	2123.87011336655	133	1627	AMPLICON	ILLUMINA	2020-03-25	Severe acute respiratory syndrome coronavirus 2	PAIRED	INSTITUTE OF CLINICAL PATHOLOGY AND MEDICAL RESEARCH	Australia	Oceania	none	none	0.999016715830875	SRR11826919	SRR11826919	none	none	9477	T	A	T>A	orf1a	NSP4	TTT	TAT	9212	923	308	F	Y	T9477A;F308Y;orf1a;NSP4	FALSE	FALSE	Yes	FALSE	Non-Synonymous	NA	TRUE	FALSE	FALSE	FALSE	FALSE	FALSE	FALSE	FALSE	FALSE	3071	1	NSP4:F308Y
SRR11826919	14805	2	0	0.0	0.0	2	60.0	60.0	0	0.0	0.0	3832	60.0	60.0	0	NA	NA	NA	NA	3836	3836	1990	0.5193110647181628	1842	0.48068893528183715	3832	0.99895724713243	SRR11826919	2123.87011336655	133	1627	AMPLICON	ILLUMINA	2020-03-25	Severe acute respiratory syndrome coronavirus 2	PAIRED	INSTITUTE OF CLINICAL PATHOLOGY AND MEDICAL RESEARCH	Australia	Oceania	none	none	0.99895724713243	SRR11826919	SRR11826919	none	none	14805	C	T	C>T	orf1b	NSP12	TAC	TAT	1338	1365	455	Y	Y	C14805T;Y455Y;orf1b;NSP12	FALSE	FALSE	Yes	TRUE	Synonymous	NA	TRUE	TRUE	FALSE	FALSE	FALSE	FALSE	FALSE	FALSE	TRUE	446	1	NSP12:Y455Y
SRR11826919	28311	1	0	0.0	0.0	0	0.0	0.0	0	0.0	0.0	736	60.0	60.0	0	NA	NA	NA	NA	736	736	292	0.3967391304347826	444	0.6032608695652174	736	1	SRR11826919	2123.87011336655	133	1627	AMPLICON	ILLUMINA	2020-03-25	Severe acute respiratory syndrome coronavirus 2	PAIRED	INSTITUTE OF CLINICAL PATHOLOGY AND MEDICAL RESEARCH	Australia	Oceania	none	none	1	SRR11826919	SRR11826919	none	none	28311	C	T	C>T	N	N	CCC	CTC	38	38	13	P	L	C28311T;P13L;N;N	FALSE	FALSE	Yes	FALSE	Non-Synonymous	NA	TRUE	TRUE	FALSE	FALSE	FALSE	FALSE	TRUE	TRUE	FALSE	13	1	N:P13L
SRR11826919	28657	1	0	0.0	0.0	0	0.0	0.0	0	0.0	0.0	1124	60.0	60.0	0	NA	NA	NA	NA	1124	1124	650	0.5782918149466192	474	0.42170818505338076	1124	1	SRR11826919	2123.87011336655	133	1627	AMPLICON	ILLUMINA	2020-03-25	Severe acute respiratory syndrome coronavirus 2	PAIRED	INSTITUTE OF CLINICAL PATHOLOGY AND MEDICAL RESEARCH	Australia	Oceania	none	none	1	SRR11826919	SRR11826919	none	none	28657	C	T	C>T	N	N	GAC	GAT	384	384	128	D	D	C28657T;D128D;N;N	FALSE	FALSE	Yes	TRUE	Synonymous	NA	TRUE	TRUE	FALSE	FALSE	FALSE	FALSE	TRUE	TRUE	FALSE	128	1	N:D128D
SRR11826919	28863	1	0	0.0	0.0	0	0.0	0.0	0	0.0	0.0	718	60.0	60.0	0	NA	NA	NA	NA	720	720	442	0.6155988857938719	276	0.38440111420612816	718	0.997222222222222	SRR11826919	2123.87011336655	133	1627	AMPLICON	ILLUMINA	2020-03-25	Severe acute respiratory syndrome coronavirus 2	PAIRED	INSTITUTE OF CLINICAL PATHOLOGY AND MEDICAL RESEARCH	Australia	Oceania	none	none	0.997222222222222	SRR11826919	SRR11826919	none	none	28863	C	T	C>T	N	N	TCA	TTA	590	590	197	S	L	C28863T;S197L;N;N	FALSE	FALSE	Yes	FALSE	Non-Synonymous	NA	TRUE	TRUE	FALSE	FALSE	FALSE	FALSE	TRUE	TRUE	FALSE	197	1	N:S197L
SRR11826920	1882	2	64	60.0	36.84	0	0.0	0.0	964	60.0	60.0	0	0.0	0.0	0	NA	NA	NA	NA	1028	1028	30	0.46875	34	0.53125	64	0.0622568093385214	SRR11826920	1764.66090358827	121	142	AMPLICON	ILLUMINA	2020-03-23	Severe acute respiratory syndrome coronavirus 2	PAIRED	INSTITUTE OF CLINICAL PATHOLOGY AND MEDICAL RESEARCH	Australia	Oceania	none	none	0.0622568093385214	SRR11826920	SRR11826920	none	none	1882	G	A	G>A	orf1a	NSP2	GAG	GAA	1617	1077	359	E	E	G1882A;E359E;orf1a;NSP2	FALSE	FALSE	No	TRUE	Synonymous	NA	TRUE	TRUE	FALSE	FALSE	FALSE	FALSE	FALSE	FALSE	FALSE	539	1	NSP2:E359E
SRR11826920	4540	3	2	60.0	37.0	2	60.0	60.0	0	0.0	0.0	1302	60.0	60.0	0	NA	NA	NA	NA	1306	1306	1130	0.8678955453149002	172	0.13210445468509985	1302	0.996937212863706	SRR11826920	1764.66090358827	121	142	AMPLICON	ILLUMINA	2020-03-23	Severe acute respiratory syndrome coronavirus 2	PAIRED	INSTITUTE OF CLINICAL PATHOLOGY AND MEDICAL RESEARCH	Australia	Oceania	none	none	0.996937212863706	SRR11826920	SRR11826920	none	none	4540	C	T	C>T	orf1a	NSP3	TAC	TAT	4275	1821	607	Y	Y	C4540T;Y607Y;orf1a;NSP3	FALSE	FALSE	Yes	TRUE	Synonymous	NA	TRUE	TRUE	FALSE	FALSE	FALSE	FALSE	FALSE	FALSE	FALSE	1425	1	NSP3:Y607Y
SRR11826920	8782	1	0	0.0	0.0	0	0.0	0.0	0	0.0	0.0	2108	60.0	60.0	0	NA	NA	NA	NA	2108	2108	1000	0.47438330170777987	1108	0.5256166982922201	2108	1	SRR11826920	1764.66090358827	121	142	AMPLICON	ILLUMINA	2020-03-23	Severe acute respiratory syndrome coronavirus 2	PAIRED	INSTITUTE OF CLINICAL PATHOLOGY AND MEDICAL RESEARCH	Australia	Oceania	none	none	1	SRR11826920	SRR11826920	none	none	8782	C	T	C>T	orf1a	NSP4	AGC	AGT	8517	228	76	S	S	C8782T;S76S;orf1a;NSP4	FALSE	FALSE	Yes	TRUE	Synonymous	NA	TRUE	FALSE	FALSE	FALSE	FALSE	FALSE	FALSE	FALSE	FALSE	2839	1	NSP4:S76S
SRR11826920	9477	2	3240	60.0	36.81	0	0.0	0.0	0	0.0	0.0	2	60.0	60.0	0	NA	NA	NA	NA	3242	3242	1398	0.43148148148148147	1842	0.5685185185185185	3240	0.999383096853794	SRR11826920	1764.66090358827	121	142	AMPLICON	ILLUMINA	2020-03-23	Severe acute respiratory syndrome coronavirus 2	PAIRED	INSTITUTE OF CLINICAL PATHOLOGY AND MEDICAL RESEARCH	Australia	Oceania	none	none	0.999383096853794	SRR11826920	SRR11826920	none	none	9477	T	A	T>A	orf1a	NSP4	TTT	TAT	9212	923	308	F	Y	T9477A;F308Y;orf1a;NSP4	FALSE	FALSE	Yes	FALSE	Non-Synonymous	NA	TRUE	FALSE	FALSE	FALSE	FALSE	FALSE	FALSE	FALSE	FALSE	3071	1	NSP4:F308Y
SRR11826920	14414	1	0	0.0	0.0	0	0.0	0.0	0	0.0	0.0	1486	60.0	60.0	0	NA	NA	NA	NA	1488	1488	962	0.6473755047106325	524	0.35262449528936746	1486	0.998655913978495	SRR11826920	1764.66090358827	121	142	AMPLICON	ILLUMINA	2020-03-23	Severe acute respiratory syndrome coronavirus 2	PAIRED	INSTITUTE OF CLINICAL PATHOLOGY AND MEDICAL RESEARCH	Australia	Oceania	none	none	0.998655913978495	SRR11826920	SRR11826920	none	none	14414	G	T	G>T	orf1b	NSP12	AGT	ATT	947	974	325	S	I	G14414T;S325I;orf1b;NSP12	FALSE	FALSE	Yes	FALSE	Non-Synonymous	NA	TRUE	TRUE	FALSE	FALSE	FALSE	FALSE	FALSE	FALSE	TRUE	316	1	NSP12:S325I
SRR11826920	14805	1	0	0.0	0.0	0	0.0	0.0	0	0.0	0.0	2610	60.0	60.0	0	NA	NA	NA	NA	2612	2612	1332	0.5103448275862069	1278	0.4896551724137931	2610	0.999234303215927	SRR11826920	1764.66090358827	121	142	AMPLICON	ILLUMINA	2020-03-23	Severe acute respiratory syndrome coronavirus 2	PAIRED	INSTITUTE OF CLINICAL PATHOLOGY AND MEDICAL RESEARCH	Australia	Oceania	none	none	0.999234303215927	SRR11826920	SRR11826920	none	none	14805	C	T	C>T	orf1b	NSP12	TAC	TAT	1338	1365	455	Y	Y	C14805T;Y455Y;orf1b;NSP12	FALSE	FALSE	Yes	TRUE	Synonymous	NA	TRUE	TRUE	FALSE	FALSE	FALSE	FALSE	FALSE	FALSE	TRUE	446	1	NSP12:Y455Y
SRR11826920	28311	1	0	0.0	0.0	0	0.0	0.0	0	0.0	0.0	822	60.0	60.0	0	NA	NA	NA	NA	822	822	302	0.36739659367396593	520	0.6326034063260341	822	1	SRR11826920	1764.66090358827	121	142	AMPLICON	ILLUMINA	2020-03-23	Severe acute respiratory syndrome coronavirus 2	PAIRED	INSTITUTE OF CLINICAL PATHOLOGY AND MEDICAL RESEARCH	Australia	Oceania	none	none	1	SRR11826920	SRR11826920	none	none	28311	C	T	C>T	N	N	CCC	CTC	38	38	13	P	L	C28311T;P13L;N;N	FALSE	FALSE	Yes	FALSE	Non-Synonymous	NA	TRUE	TRUE	FALSE	FALSE	FALSE	FALSE	TRUE	TRUE	FALSE	13	1	N:P13L
SRR11826920	28657	2	0	0.0	0.0	0	0.0	0.0	2	60.0	60.0	1322	60.0	60.0	0	NA	NA	NA	NA	1324	1324	686	0.518910741301059	636	0.481089258698941	1322	0.998489425981873	SRR11826920	1764.66090358827	121	142	AMPLICON	ILLUMINA	2020-03-23	Severe acute respiratory syndrome coronavirus 2	PAIRED	INSTITUTE OF CLINICAL PATHOLOGY AND MEDICAL RESEARCH	Australia	Oceania	none	none	0.998489425981873	SRR11826920	SRR11826920	none	none	28657	C	T	C>T	N	N	GAC	GAT	384	384	128	D	D	C28657T;D128D;N;N	FALSE	FALSE	Yes	TRUE	Synonymous	NA	TRUE	TRUE	FALSE	FALSE	FALSE	FALSE	TRUE	TRUE	FALSE	128	1	N:D128D
SRR11826920	28863	2	2	60.0	37.0	0	0.0	0.0	0	0.0	0.0	868	60.0	60.0	0	NA	NA	NA	NA	870	870	580	0.6682027649769585	288	0.3317972350230415	868	0.997701149425287	SRR11826920	1764.66090358827	121	142	AMPLICON	ILLUMINA	2020-03-23	Severe acute respiratory syndrome coronavirus 2	PAIRED	INSTITUTE OF CLINICAL PATHOLOGY AND MEDICAL RESEARCH	Australia	Oceania	none	none	0.997701149425287	SRR11826920	SRR11826920	none	none	28863	C	T	C>T	N	N	TCA	TTA	590	590	197	S	L	C28863T;S197L;N;N	FALSE	FALSE	Yes	FALSE	Non-Synonymous	NA	TRUE	TRUE	FALSE	FALSE	FALSE	FALSE	TRUE	TRUE	FALSE	197	1	N:S197L
SRR11826921	1059	1	0	0.0	0.0	0	0.0	0.0	0	0.0	0.0	1438	60.0	60.0	0	NA	NA	NA	NA	1438	1438	676	0.47009735744089015	762	0.5299026425591099	1438	1	SRR11826921	2401.74089556232	121	123	AMPLICON	ILLUMINA	2020-03-26	Severe acute respiratory syndrome coronavirus 2	PAIRED	INSTITUTE OF CLINICAL PATHOLOGY AND MEDICAL RESEARCH	Australia	Oceania	none	none	1	SRR11826921	SRR11826921	none	none	1059	C	T	C>T	orf1a	NSP2	ACC	ATC	794	254	85	T	I	C1059T;T85I;orf1a;NSP2	FALSE	FALSE	Yes	FALSE	Non-Synonymous	NA	TRUE	TRUE	FALSE	FALSE	FALSE	FALSE	TRUE	FALSE	FALSE	265	1	NSP2:T85I
SRR11826921	3037	1	0	0.0	0.0	0	0.0	0.0	0	0.0	0.0	2952	60.0	60.0	0	NA	NA	NA	NA	2952	2952	1870	0.6334688346883469	1082	0.36653116531165314	2952	1	SRR11826921	2401.74089556232	121	123	AMPLICON	ILLUMINA	2020-03-26	Severe acute respiratory syndrome coronavirus 2	PAIRED	INSTITUTE OF CLINICAL PATHOLOGY AND MEDICAL RESEARCH	Australia	Oceania	none	none	1	SRR11826921	SRR11826921	none	none	3037	C	T	C>T	orf1a	NSP3	TTC	TTT	2772	318	106	F	F	C3037T;F106F;orf1a;NSP3	FALSE	FALSE	Yes	TRUE	Synonymous	NA	TRUE	TRUE	FALSE	FALSE	FALSE	FALSE	TRUE	TRUE	TRUE	924	1	NSP3:F106F
SRR11826921	10851	3	0	0.0	0.0	2	60.0	60.0	2	60.0	60.0	5300	60.0	60.0	0	NA	NA	NA	NA	5306	5306	1884	0.35547169811320756	3416	0.6445283018867924	5300	0.998869204673954	SRR11826921	2401.74089556232	121	123	AMPLICON	ILLUMINA	2020-03-26	Severe acute respiratory syndrome coronavirus 2	PAIRED	INSTITUTE OF CLINICAL PATHOLOGY AND MEDICAL RESEARCH	Australia	Oceania	none	none	0.998869204673954	SRR11826921	SRR11826921	none	none	10851	C	T	C>T	orf1a	NSP5	GCT	GTT	10586	797	266	A	V	C10851T;A266V;orf1a;NSP5	FALSE	FALSE	Yes	FALSE	Non-Synonymous	NA	TRUE	FALSE	FALSE	FALSE	FALSE	FALSE	FALSE	FALSE	FALSE	3529	1	NSP5:A266V
SRR11826921	14408	2	0	0.0	0.0	0	0.0	0.0	2	60.0	60.0	2566	60.0	60.0	0	NA	NA	NA	NA	2570	2570	1746	0.6804364770070148	820	0.3195635229929852	2566	0.998443579766537	SRR11826921	2401.74089556232	121	123	AMPLICON	ILLUMINA	2020-03-26	Severe acute respiratory syndrome coronavirus 2	PAIRED	INSTITUTE OF CLINICAL PATHOLOGY AND MEDICAL RESEARCH	Australia	Oceania	none	none	0.998443579766537	SRR11826921	SRR11826921	none	none	14408	C	T	C>T	orf1b	NSP12	CCT	CTT	941	968	323	P	L	C14408T;P323L;orf1b;NSP12	FALSE	FALSE	Yes	FALSE	Non-Synonymous	NA	TRUE	FALSE	FALSE	FALSE	FALSE	FALSE	FALSE	FALSE	FALSE	314	1	NSP12:P323L
SRR11826921	18788	2	0	0.0	0.0	1006	60.0	60.0	0	0.0	0.0	2926	60.0	60.0	0	NA	NA	NA	NA	3932	3932	874	0.2987012987012987	2052	0.7012987012987013	2926	0.744150559511699	SRR11826921	2401.74089556232	121	123	AMPLICON	ILLUMINA	2020-03-26	Severe acute respiratory syndrome coronavirus 2	PAIRED	INSTITUTE OF CLINICAL PATHOLOGY AND MEDICAL RESEARCH	Australia	Oceania	none	none	0.744150559511699	SRR11826921	SRR11826921	none	none	18788	C	T	C>T	orf1b	NSP14	ACA	ATA	5321	749	250	T	I	C18788T;T250I;orf1b;NSP14	FALSE	FALSE	No	FALSE	Non-Synonymous	NA	TRUE	TRUE	FALSE	TRUE	FALSE	FALSE	FALSE	FALSE	TRUE	1774	1	NSP14:T250I
SRR11826921	23403	2	0	0.0	0.0	2	60.0	60.0	4772	60.0	60.0	0	0.0	0.0	0	NA	NA	NA	NA	4774	4774	2980	0.6244761106454317	1792	0.3755238893545683	4772	0.999581064097193	SRR11826921	2401.74089556232	121	123	AMPLICON	ILLUMINA	2020-03-26	Severe acute respiratory syndrome coronavirus 2	PAIRED	INSTITUTE OF CLINICAL PATHOLOGY AND MEDICAL RESEARCH	Australia	Oceania	none	none	0.999581064097193	SRR11826921	SRR11826921	none	none	23403	A	G	A>G	S	S	GAT	GGT	1841	1841	614	D	G	A23403G;D614G;S;S	FALSE	FALSE	Yes	FALSE	Non-Synonymous	SD2	TRUE	TRUE	FALSE	FALSE	FALSE	FALSE	FALSE	FALSE	FALSE	614	1	S:D614G
SRR11826922	2480	3	2	60.0	32.0	0	0.0	0.0	2978	60.0	60.0	2	60.0	60.0	0	NA	NA	NA	NA	2982	2982	1306	0.43854936198791133	1672	0.5614506380120886	2978	0.998658618376928	SRR11826922	2042.0714309601	121	131	AMPLICON	ILLUMINA	2020-03-23	Severe acute respiratory syndrome coronavirus 2	PAIRED	INSTITUTE OF CLINICAL PATHOLOGY AND MEDICAL RESEARCH	Australia	Oceania	none	none	0.998658618376928	SRR11826922	SRR11826922	none	none	2480	A	G	A>G	orf1a	NSP2	ATT	GTT	2215	1675	559	I	V	A2480G;I559V;orf1a;NSP2	FALSE	FALSE	Yes	FALSE	Non-Synonymous	NA	TRUE	TRUE	FALSE	FALSE	FALSE	FALSE	TRUE	TRUE	FALSE	739	1	NSP2:I559V
SRR11826922	2558	2	0	0.0	0.0	4	60.0	60.0	0	0.0	0.0	3522	60.0	60.0	0	NA	NA	NA	NA	3526	3526	878	0.249290176036343	2644	0.750709823963657	3522	0.998865570051049	SRR11826922	2042.0714309601	121	131	AMPLICON	ILLUMINA	2020-03-23	Severe acute respiratory syndrome coronavirus 2	PAIRED	INSTITUTE OF CLINICAL PATHOLOGY AND MEDICAL RESEARCH	Australia	Oceania	none	none	0.998865570051049	SRR11826922	SRR11826922	none	none	2558	C	T	C>T	orf1a	NSP2	CCA	TCA	2293	1753	585	P	S	C2558T;P585S;orf1a;NSP2	FALSE	FALSE	Yes	FALSE	Non-Synonymous	NA	TRUE	TRUE	FALSE	FALSE	FALSE	FALSE	TRUE	TRUE	FALSE	765	1	NSP2:P585S
SRR11826922	11083	1	0	0.0	0.0	0	0.0	0.0	0	0.0	0.0	1570	59.99	59.99	0	NA	NA	NA	NA	1660	1660	832	0.5299363057324841	738	0.47006369426751593	1570	0.94578313253012	SRR11826922	2042.0714309601	121	131	AMPLICON	ILLUMINA	2020-03-23	Severe acute respiratory syndrome coronavirus 2	PAIRED	INSTITUTE OF CLINICAL PATHOLOGY AND MEDICAL RESEARCH	Australia	Oceania	none	none	0.94578313253012	SRR11826922	SRR11826922	none	none	11083	G	T	G>T	orf1a	NSP6	TTG	TTT	10818	111	37	L	F	G11083T;L37F;orf1a;NSP6	FALSE	FALSE	Yes	FALSE	Non-Synonymous	NA	TRUE	TRUE	FALSE	FALSE	FALSE	FALSE	FALSE	FALSE	FALSE	3606	1	NSP6:L37F
SRR11826922	14805	1	0	0.0	0.0	0	0.0	0.0	0	0.0	0.0	3746	60.0	60.0	0	NA	NA	NA	NA	3748	3748	1866	0.4981313400961025	1880	0.5018686599038975	3746	0.999466382070438	SRR11826922	2042.0714309601	121	131	AMPLICON	ILLUMINA	2020-03-23	Severe acute respiratory syndrome coronavirus 2	PAIRED	INSTITUTE OF CLINICAL PATHOLOGY AND MEDICAL RESEARCH	Australia	Oceania	none	none	0.999466382070438	SRR11826922	SRR11826922	none	none	14805	C	T	C>T	orf1b	NSP12	TAC	TAT	1338	1365	455	Y	Y	C14805T;Y455Y;orf1b;NSP12	FALSE	FALSE	Yes	TRUE	Synonymous	NA	TRUE	TRUE	FALSE	FALSE	FALSE	FALSE	FALSE	FALSE	TRUE	446	1	NSP12:Y455Y
SRR11826922	23191	2	0	0.0	0.0	1380	60.0	60.0	0	0.0	0.0	240	60.0	60.0	0	NA	NA	NA	NA	1620	1620	172	0.7166666666666667	68	0.2833333333333333	240	0.148148148148148	SRR11826922	2042.0714309601	121	131	AMPLICON	ILLUMINA	2020-03-23	Severe acute respiratory syndrome coronavirus 2	PAIRED	INSTITUTE OF CLINICAL PATHOLOGY AND MEDICAL RESEARCH	Australia	Oceania	none	none	0.148148148148148	SRR11826922	SRR11826922	none	none	23191	C	T	C>T	S	S	TTC	TTT	1629	1629	543	F	F	C23191T;F543F;S;S	FALSE	FALSE	No	TRUE	Synonymous	SD1	TRUE	TRUE	FALSE	FALSE	FALSE	FALSE	FALSE	FALSE	FALSE	543	1	S:F543F
SRR11826923	3037	1	0	0.0	0.0	0	0.0	0.0	0	0.0	0.0	2242	60.0	60.0	0	NA	NA	NA	NA	2246	2246	1424	0.6351471900089206	818	0.3648528099910794	2242	0.998219056099733	SRR11826923	2032.6224793499	83	121	AMPLICON	ILLUMINA	2020-03-20	Severe acute respiratory syndrome coronavirus 2	PAIRED	INSTITUTE OF CLINICAL PATHOLOGY AND MEDICAL RESEARCH	Australia	Oceania	none	none	0.998219056099733	SRR11826923	SRR11826923	none	none	3037	C	T	C>T	orf1a	NSP3	TTC	TTT	2772	318	106	F	F	C3037T;F106F;orf1a;NSP3	FALSE	FALSE	Yes	TRUE	Synonymous	NA	TRUE	TRUE	FALSE	FALSE	FALSE	FALSE	TRUE	TRUE	TRUE	924	1	NSP3:F106F
SRR11826923	14408	2	0	0.0	0.0	2	60.0	60.0	0	0.0	0.0	2198	60.0	60.0	0	NA	NA	NA	NA	2204	2204	1502	0.6833484986351228	696	0.3166515013648772	2198	0.997277676950998	SRR11826923	2032.6224793499	83	121	AMPLICON	ILLUMINA	2020-03-20	Severe acute respiratory syndrome coronavirus 2	PAIRED	INSTITUTE OF CLINICAL PATHOLOGY AND MEDICAL RESEARCH	Australia	Oceania	none	none	0.997277676950998	SRR11826923	SRR11826923	none	none	14408	C	T	C>T	orf1b	NSP12	CCT	CTT	941	968	323	P	L	C14408T;P323L;orf1b;NSP12	FALSE	FALSE	Yes	FALSE	Non-Synonymous	NA	TRUE	FALSE	FALSE	FALSE	FALSE	FALSE	FALSE	FALSE	FALSE	314	1	NSP12:P323L
SRR11826923	14786	1	0	0.0	0.0	0	0.0	0.0	0	0.0	0.0	2620	60.0	60.0	0	NA	NA	NA	NA	2620	2620	1368	0.5221374045801527	1252	0.4778625954198473	2620	1	SRR11826923	2032.6224793499	83	121	AMPLICON	ILLUMINA	2020-03-20	Severe acute respiratory syndrome coronavirus 2	PAIRED	INSTITUTE OF CLINICAL PATHOLOGY AND MEDICAL RESEARCH	Australia	Oceania	none	none	1	SRR11826923	SRR11826923	none	none	14786	C	T	C>T	orf1b	NSP12	GCT	GTT	1319	1346	449	A	V	C14786T;A449V;orf1b;NSP12	FALSE	FALSE	Yes	FALSE	Non-Synonymous	NA	TRUE	TRUE	FALSE	FALSE	FALSE	FALSE	TRUE	TRUE	TRUE	440	1	NSP12:A449V
SRR11826923	23403	1	0	0.0	0.0	0	0.0	0.0	2590	59.99	59.99	0	0.0	0.0	0	NA	NA	NA	NA	2590	2590	1380	0.5328185328185329	1210	0.4671814671814672	2590	1	SRR11826923	2032.6224793499	83	121	AMPLICON	ILLUMINA	2020-03-20	Severe acute respiratory syndrome coronavirus 2	PAIRED	INSTITUTE OF CLINICAL PATHOLOGY AND MEDICAL RESEARCH	Australia	Oceania	none	none	1	SRR11826923	SRR11826923	none	none	23403	A	G	A>G	S	S	GAT	GGT	1841	1841	614	D	G	A23403G;D614G;S;S	FALSE	FALSE	Yes	FALSE	Non-Synonymous	SD2	TRUE	TRUE	FALSE	FALSE	FALSE	FALSE	FALSE	FALSE	FALSE	614	1	S:D614G
SRR11826923	28881	2	852	59.96	36.71	0	0.0	0.0	2	60.0	60.0	0	0.0	0.0	0	NA	NA	NA	NA	854	854	492	0.5774647887323944	360	0.4225352112676056	852	0.997658079625293	SRR11826923	2032.6224793499	83	121	AMPLICON	ILLUMINA	2020-03-20	Severe acute respiratory syndrome coronavirus 2	PAIRED	INSTITUTE OF CLINICAL PATHOLOGY AND MEDICAL RESEARCH	Australia	Oceania	none	none	0.997658079625293	SRR11826923	SRR11826923	none	none	28881	G	A	G>A	N	N	AGG	AAG	608	608	203	R	K	G28881A;R203K;N;N	FALSE	FALSE	Yes	FALSE	Non-Synonymous	NA	TRUE	TRUE	FALSE	FALSE	FALSE	FALSE	FALSE	FALSE	FALSE	203	1	N:R203K
SRR11826923	28882	1	852	59.96	36.49	0	0.0	0.0	0	0.0	0.0	0	0.0	0.0	0	NA	NA	NA	NA	852	852	490	0.5751173708920188	362	0.42488262910798125	852	1	SRR11826923	2032.6224793499	83	121	AMPLICON	ILLUMINA	2020-03-20	Severe acute respiratory syndrome coronavirus 2	PAIRED	INSTITUTE OF CLINICAL PATHOLOGY AND MEDICAL RESEARCH	Australia	Oceania	none	none	1	SRR11826923	SRR11826923	none	none	28882	G	A	G>A	N	N	AGG	AGA	609	609	203	R	R	G28882A;R203R;N;N	FALSE	FALSE	Yes	TRUE	Synonymous	NA	TRUE	TRUE	FALSE	FALSE	FALSE	FALSE	FALSE	FALSE	FALSE	203	1	N:R203R
SRR11826923	28883	1	0	0.0	0.0	906	59.96	59.96	0	0.0	0.0	0	0.0	0.0	0	NA	NA	NA	NA	906	906	486	0.5364238410596026	420	0.46357615894039733	906	1	SRR11826923	2032.6224793499	83	121	AMPLICON	ILLUMINA	2020-03-20	Severe acute respiratory syndrome coronavirus 2	PAIRED	INSTITUTE OF CLINICAL PATHOLOGY AND MEDICAL RESEARCH	Australia	Oceania	none	none	1	SRR11826923	SRR11826923	none	none	28883	G	C	G>C	N	N	GGA	CGA	610	610	204	G	R	G28883C;G204R;N;N	FALSE	FALSE	Yes	FALSE	Non-Synonymous	NA	TRUE	TRUE	FALSE	FALSE	FALSE	FALSE	FALSE	FALSE	FALSE	204	1	N:G204R
SRR11826923	29090	2	274	60.0	35.96	0	0.0	0.0	1552	60.0	60.0	0	0.0	0.0	0	NA	NA	NA	NA	1826	1826	174	0.635036496350365	100	0.36496350364963503	274	0.150054764512596	SRR11826923	2032.6224793499	83	121	AMPLICON	ILLUMINA	2020-03-20	Severe acute respiratory syndrome coronavirus 2	PAIRED	INSTITUTE OF CLINICAL PATHOLOGY AND MEDICAL RESEARCH	Australia	Oceania	none	none	0.150054764512596	SRR11826923	SRR11826923	none	none	29090	G	A	G>A	N	N	GCT	ACT	817	817	273	A	T	G29090A;A273T;N;N	FALSE	FALSE	No	FALSE	Non-Synonymous	NA	FALSE	TRUE	FALSE	TRUE	FALSE	FALSE	FALSE	FALSE	FALSE	273	1	N:A273T
SRR11826924	3037	1	0	0.0	0.0	0	0.0	0.0	0	0.0	0.0	2920	60.0	60.0	0	NA	NA	NA	NA	2920	2920	1772	0.6068493150684932	1148	0.39315068493150684	2920	1	SRR11826924	2210.08480754439	121	121	AMPLICON	ILLUMINA	2020-03-24	Severe acute respiratory syndrome coronavirus 2	PAIRED	INSTITUTE OF CLINICAL PATHOLOGY AND MEDICAL RESEARCH	Australia	Oceania	none	none	1	SRR11826924	SRR11826924	none	none	3037	C	T	C>T	orf1a	NSP3	TTC	TTT	2772	318	106	F	F	C3037T;F106F;orf1a;NSP3	FALSE	FALSE	Yes	TRUE	Synonymous	NA	TRUE	TRUE	FALSE	FALSE	FALSE	FALSE	TRUE	TRUE	TRUE	924	1	NSP3:F106F
SRR11826924	7302	2	0	0.0	0.0	222	60.0	60.0	0	0.0	0.0	1566	60.0	60.0	0	NA	NA	NA	NA	1788	1788	132	0.5945945945945946	90	0.40540540540540543	222	0.124161073825503	SRR11826924	2210.08480754439	121	121	AMPLICON	ILLUMINA	2020-03-24	Severe acute respiratory syndrome coronavirus 2	PAIRED	INSTITUTE OF CLINICAL PATHOLOGY AND MEDICAL RESEARCH	Australia	Oceania	none	none	0.124161073825503	SRR11826924	SRR11826924	none	none	7302	T	C	T>C	orf1a	NSP3	ATC	ACC	7037	4583	1528	I	T	T7302C;I1528T;orf1a;NSP3	FALSE	FALSE	No	FALSE	Non-Synonymous	NA	TRUE	TRUE	FALSE	FALSE	FALSE	FALSE	FALSE	FALSE	FALSE	2346	1	NSP3:I1528T
SRR11826924	14408	3	2	60.0	37.0	2	60.0	60.0	0	0.0	0.0	2354	60.0	60.0	0	NA	NA	NA	NA	2358	2358	1580	0.6711979609175871	774	0.3288020390824129	2354	0.998303647158609	SRR11826924	2210.08480754439	121	121	AMPLICON	ILLUMINA	2020-03-24	Severe acute respiratory syndrome coronavirus 2	PAIRED	INSTITUTE OF CLINICAL PATHOLOGY AND MEDICAL RESEARCH	Australia	Oceania	none	none	0.998303647158609	SRR11826924	SRR11826924	none	none	14408	C	T	C>T	orf1b	NSP12	CCT	CTT	941	968	323	P	L	C14408T;P323L;orf1b;NSP12	FALSE	FALSE	Yes	FALSE	Non-Synonymous	NA	TRUE	FALSE	FALSE	FALSE	FALSE	FALSE	FALSE	FALSE	FALSE	314	1	NSP12:P323L
SRR11826924	23342	2	4528	60.0	36.78	0	0.0	0.0	0	0.0	0.0	2	60.0	60.0	0	NA	NA	NA	NA	4530	4530	2922	0.6453180212014135	1606	0.3546819787985866	4528	0.999558498896247	SRR11826924	2210.08480754439	121	121	AMPLICON	ILLUMINA	2020-03-24	Severe acute respiratory syndrome coronavirus 2	PAIRED	INSTITUTE OF CLINICAL PATHOLOGY AND MEDICAL RESEARCH	Australia	Oceania	none	none	0.999558498896247	SRR11826924	SRR11826924	none	none	23342	G	A	G>A	S	S	GGT	AGT	1780	1780	594	G	S	G23342A;G594S;S;S	FALSE	FALSE	Yes	FALSE	Non-Synonymous	SD2	TRUE	TRUE	FALSE	FALSE	FALSE	FALSE	TRUE	TRUE	FALSE	594	1	S:G594S
SRR11826924	23403	4	2	60.0	37.0	2	60.0	60.0	4300	60.0	60.0	4	60.0	60.0	0	NA	NA	NA	NA	4310	4310	2680	0.6232558139534884	1620	0.3767441860465116	4300	0.997679814385151	SRR11826924	2210.08480754439	121	121	AMPLICON	ILLUMINA	2020-03-24	Severe acute respiratory syndrome coronavirus 2	PAIRED	INSTITUTE OF CLINICAL PATHOLOGY AND MEDICAL RESEARCH	Australia	Oceania	none	none	0.997679814385151	SRR11826924	SRR11826924	none	none	23403	A	G	A>G	S	S	GAT	GGT	1841	1841	614	D	G	A23403G;D614G;S;S	FALSE	FALSE	Yes	FALSE	Non-Synonymous	SD2	TRUE	TRUE	FALSE	FALSE	FALSE	FALSE	FALSE	FALSE	FALSE	614	1	S:D614G
SRR11826924	28881	1	722	59.98	36.68	0	0.0	0.0	0	0.0	0.0	0	0.0	0.0	0	NA	NA	NA	NA	722	722	420	0.5817174515235457	302	0.4182825484764543	722	1	SRR11826924	2210.08480754439	121	121	AMPLICON	ILLUMINA	2020-03-24	Severe acute respiratory syndrome coronavirus 2	PAIRED	INSTITUTE OF CLINICAL PATHOLOGY AND MEDICAL RESEARCH	Australia	Oceania	none	none	1	SRR11826924	SRR11826924	none	none	28881	G	A	G>A	N	N	AGG	AAG	608	608	203	R	K	G28881A;R203K;N;N	FALSE	FALSE	Yes	FALSE	Non-Synonymous	NA	TRUE	TRUE	FALSE	FALSE	FALSE	FALSE	FALSE	FALSE	FALSE	203	1	N:R203K
SRR11826924	28882	1	722	59.98	36.75	0	0.0	0.0	0	0.0	0.0	0	0.0	0.0	0	NA	NA	NA	NA	722	722	420	0.5817174515235457	302	0.4182825484764543	722	1	SRR11826924	2210.08480754439	121	121	AMPLICON	ILLUMINA	2020-03-24	Severe acute respiratory syndrome coronavirus 2	PAIRED	INSTITUTE OF CLINICAL PATHOLOGY AND MEDICAL RESEARCH	Australia	Oceania	none	none	1	SRR11826924	SRR11826924	none	none	28882	G	A	G>A	N	N	AGG	AGA	609	609	203	R	R	G28882A;R203R;N;N	FALSE	FALSE	Yes	TRUE	Synonymous	NA	TRUE	TRUE	FALSE	FALSE	FALSE	FALSE	FALSE	FALSE	FALSE	203	1	N:R203R
SRR11826924	28883	2	0	0.0	0.0	798	59.98	59.98	0	0.0	0.0	2	60.0	60.0	0	NA	NA	NA	NA	800	800	426	0.5338345864661654	372	0.46616541353383456	798	0.9975	SRR11826924	2210.08480754439	121	121	AMPLICON	ILLUMINA	2020-03-24	Severe acute respiratory syndrome coronavirus 2	PAIRED	INSTITUTE OF CLINICAL PATHOLOGY AND MEDICAL RESEARCH	Australia	Oceania	none	none	0.9975	SRR11826924	SRR11826924	none	none	28883	G	C	G>C	N	N	GGA	CGA	610	610	204	G	R	G28883C;G204R;N;N	FALSE	FALSE	Yes	FALSE	Non-Synonymous	NA	TRUE	TRUE	FALSE	FALSE	FALSE	FALSE	FALSE	FALSE	FALSE	204	1	N:G204R
SRR11826926	466	2	0	0.0	0.0	1962	60.0	60.0	0	0.0	0.0	1442	60.0	60.0	0	NA	NA	NA	NA	3404	3404	636	0.44105409153952846	806	0.5589459084604715	1442	0.423619271445358	SRR11826926	1767.56345517172	121	148	AMPLICON	ILLUMINA	2020-03-26	Severe acute respiratory syndrome coronavirus 2	PAIRED	INSTITUTE OF CLINICAL PATHOLOGY AND MEDICAL RESEARCH	Australia	Oceania	none	none	0.423619271445358	SRR11826926	SRR11826926	none	none	466	C	T	C>T	orf1a	NSP1	CCC	CCT	201	201	67	P	P	C466T;P67P;orf1a;NSP1	FALSE	FALSE	No	TRUE	Synonymous	NA	TRUE	FALSE	FALSE	FALSE	FALSE	FALSE	FALSE	FALSE	FALSE	67	1	NSP1:P67P
SRR11826926	4540	1	0	0.0	0.0	0	0.0	0.0	0	0.0	0.0	1276	60.0	60.0	0	NA	NA	NA	NA	1276	1276	1142	0.8949843260188087	134	0.10501567398119123	1276	1	SRR11826926	1767.56345517172	121	148	AMPLICON	ILLUMINA	2020-03-26	Severe acute respiratory syndrome coronavirus 2	PAIRED	INSTITUTE OF CLINICAL PATHOLOGY AND MEDICAL RESEARCH	Australia	Oceania	none	none	1	SRR11826926	SRR11826926	none	none	4540	C	T	C>T	orf1a	NSP3	TAC	TAT	4275	1821	607	Y	Y	C4540T;Y607Y;orf1a;NSP3	FALSE	FALSE	Yes	TRUE	Synonymous	NA	TRUE	TRUE	FALSE	FALSE	FALSE	FALSE	FALSE	FALSE	FALSE	1425	1	NSP3:Y607Y
SRR11826926	8782	1	0	0.0	0.0	0	0.0	0.0	0	0.0	0.0	2160	60.0	60.0	0	NA	NA	NA	NA	2160	2160	1110	0.5138888888888888	1050	0.4861111111111111	2160	1	SRR11826926	1767.56345517172	121	148	AMPLICON	ILLUMINA	2020-03-26	Severe acute respiratory syndrome coronavirus 2	PAIRED	INSTITUTE OF CLINICAL PATHOLOGY AND MEDICAL RESEARCH	Australia	Oceania	none	none	1	SRR11826926	SRR11826926	none	none	8782	C	T	C>T	orf1a	NSP4	AGC	AGT	8517	228	76	S	S	C8782T;S76S;orf1a;NSP4	FALSE	FALSE	Yes	TRUE	Synonymous	NA	TRUE	FALSE	FALSE	FALSE	FALSE	FALSE	FALSE	FALSE	FALSE	2839	1	NSP4:S76S
SRR11826926	9477	1	2780	60.0	36.8	0	0.0	0.0	0	0.0	0.0	0	0.0	0.0	0	NA	NA	NA	NA	2780	2780	1236	0.4446043165467626	1544	0.5553956834532374	2780	1	SRR11826926	1767.56345517172	121	148	AMPLICON	ILLUMINA	2020-03-26	Severe acute respiratory syndrome coronavirus 2	PAIRED	INSTITUTE OF CLINICAL PATHOLOGY AND MEDICAL RESEARCH	Australia	Oceania	none	none	1	SRR11826926	SRR11826926	none	none	9477	T	A	T>A	orf1a	NSP4	TTT	TAT	9212	923	308	F	Y	T9477A;F308Y;orf1a;NSP4	FALSE	FALSE	Yes	FALSE	Non-Synonymous	NA	TRUE	FALSE	FALSE	FALSE	FALSE	FALSE	FALSE	FALSE	FALSE	3071	1	NSP4:F308Y
SRR11826926	11121	2	0	0.0	0.0	356	60.0	60.0	0	0.0	0.0	1914	60.0	60.0	0	NA	NA	NA	NA	2270	2270	238	0.6685393258426966	118	0.33146067415730335	356	0.156828193832599	SRR11826926	1767.56345517172	121	148	AMPLICON	ILLUMINA	2020-03-26	Severe acute respiratory syndrome coronavirus 2	PAIRED	INSTITUTE OF CLINICAL PATHOLOGY AND MEDICAL RESEARCH	Australia	Oceania	none	none	0.156828193832599	SRR11826926	SRR11826926	none	none	11121	T	C	T>C	orf1a	NSP6	ATT	ACT	10856	149	50	I	T	T11121C;I50T;orf1a;NSP6	FALSE	FALSE	No	FALSE	Non-Synonymous	NA	TRUE	TRUE	FALSE	FALSE	FALSE	FALSE	TRUE	TRUE	FALSE	3619	1	NSP6:I50T
SRR11826926	14805	2	2	60.0	37.0	0	0.0	0.0	0	0.0	0.0	3118	60.0	60.0	0	NA	NA	NA	NA	3122	3122	1628	0.5221295702373316	1490	0.47787042976266836	3118	0.998718770019218	SRR11826926	1767.56345517172	121	148	AMPLICON	ILLUMINA	2020-03-26	Severe acute respiratory syndrome coronavirus 2	PAIRED	INSTITUTE OF CLINICAL PATHOLOGY AND MEDICAL RESEARCH	Australia	Oceania	none	none	0.998718770019218	SRR11826926	SRR11826926	none	none	14805	C	T	C>T	orf1b	NSP12	TAC	TAT	1338	1365	455	Y	Y	C14805T;Y455Y;orf1b;NSP12	FALSE	FALSE	Yes	TRUE	Synonymous	NA	TRUE	TRUE	FALSE	FALSE	FALSE	FALSE	FALSE	FALSE	TRUE	446	1	NSP12:Y455Y
SRR11826926	23587	2	0	0.0	0.0	0	0.0	0.0	3278	59.98	59.98	832	59.66	59.66	0	NA	NA	NA	NA	4110	4110	450	0.5408653846153846	382	0.45913461538461536	832	0.202433090024331	SRR11826926	1767.56345517172	121	148	AMPLICON	ILLUMINA	2020-03-26	Severe acute respiratory syndrome coronavirus 2	PAIRED	INSTITUTE OF CLINICAL PATHOLOGY AND MEDICAL RESEARCH	Australia	Oceania	none	none	0.202433090024331	SRR11826926	SRR11826926	none	none	23587	G	T	G>T	S	S	CAG	CAT	2025	2025	675	Q	H	G23587T;Q675H;S;S	FALSE	FALSE	No	FALSE	Non-Synonymous	SD2	TRUE	TRUE	FALSE	FALSE	FALSE	FALSE	TRUE	TRUE	FALSE	675	1	S:Q675H
SRR11826926	28311	2	2	60.0	37.0	0	0.0	0.0	0	0.0	0.0	714	60.0	60.0	0	NA	NA	NA	NA	716	716	274	0.38375350140056025	440	0.6162464985994398	714	0.997206703910615	SRR11826926	1767.56345517172	121	148	AMPLICON	ILLUMINA	2020-03-26	Severe acute respiratory syndrome coronavirus 2	PAIRED	INSTITUTE OF CLINICAL PATHOLOGY AND MEDICAL RESEARCH	Australia	Oceania	none	none	0.997206703910615	SRR11826926	SRR11826926	none	none	28311	C	T	C>T	N	N	CCC	CTC	38	38	13	P	L	C28311T;P13L;N;N	FALSE	FALSE	Yes	FALSE	Non-Synonymous	NA	TRUE	TRUE	FALSE	FALSE	FALSE	FALSE	TRUE	TRUE	FALSE	13	1	N:P13L
SRR11826926	28657	2	2	60.0	37.0	0	0.0	0.0	0	0.0	0.0	1056	60.0	60.0	0	NA	NA	NA	NA	1060	1060	602	0.5700757575757576	454	0.42992424242424243	1056	0.99622641509434	SRR11826926	1767.56345517172	121	148	AMPLICON	ILLUMINA	2020-03-26	Severe acute respiratory syndrome coronavirus 2	PAIRED	INSTITUTE OF CLINICAL PATHOLOGY AND MEDICAL RESEARCH	Australia	Oceania	none	none	0.99622641509434	SRR11826926	SRR11826926	none	none	28657	C	T	C>T	N	N	GAC	GAT	384	384	128	D	D	C28657T;D128D;N;N	FALSE	FALSE	Yes	TRUE	Synonymous	NA	TRUE	TRUE	FALSE	FALSE	FALSE	FALSE	TRUE	TRUE	FALSE	128	1	N:D128D
SRR11826926	28863	1	0	0.0	0.0	0	0.0	0.0	0	0.0	0.0	664	60.0	60.0	0	NA	NA	NA	NA	664	664	432	0.6506024096385542	232	0.3493975903614458	664	1	SRR11826926	1767.56345517172	121	148	AMPLICON	ILLUMINA	2020-03-26	Severe acute respiratory syndrome coronavirus 2	PAIRED	INSTITUTE OF CLINICAL PATHOLOGY AND MEDICAL RESEARCH	Australia	Oceania	none	none	1	SRR11826926	SRR11826926	none	none	28863	C	T	C>T	N	N	TCA	TTA	590	590	197	S	L	C28863T;S197L;N;N	FALSE	FALSE	Yes	FALSE	Non-Synonymous	NA	TRUE	TRUE	FALSE	FALSE	FALSE	FALSE	TRUE	TRUE	FALSE	197	1	N:S197L
SRR11826927	1059	1	0	0.0	0.0	0	0.0	0.0	0	0.0	0.0	836	60.0	60.0	0	NA	NA	NA	NA	836	836	338	0.4043062200956938	498	0.5956937799043063	836	1	SRR11826927	1601.19653546467	121	159	AMPLICON	ILLUMINA	2020-03-23	Severe acute respiratory syndrome coronavirus 2	PAIRED	INSTITUTE OF CLINICAL PATHOLOGY AND MEDICAL RESEARCH	Australia	Oceania	none	none	1	SRR11826927	SRR11826927	none	none	1059	C	T	C>T	orf1a	NSP2	ACC	ATC	794	254	85	T	I	C1059T;T85I;orf1a;NSP2	FALSE	FALSE	Yes	FALSE	Non-Synonymous	NA	TRUE	TRUE	FALSE	FALSE	FALSE	FALSE	TRUE	FALSE	FALSE	265	1	NSP2:T85I
SRR11826927	3037	1	0	0.0	0.0	0	0.0	0.0	0	0.0	0.0	1938	60.0	60.0	0	NA	NA	NA	NA	1938	1938	1150	0.5933952528379773	788	0.4066047471620227	1938	1	SRR11826927	1601.19653546467	121	159	AMPLICON	ILLUMINA	2020-03-23	Severe acute respiratory syndrome coronavirus 2	PAIRED	INSTITUTE OF CLINICAL PATHOLOGY AND MEDICAL RESEARCH	Australia	Oceania	none	none	1	SRR11826927	SRR11826927	none	none	3037	C	T	C>T	orf1a	NSP3	TTC	TTT	2772	318	106	F	F	C3037T;F106F;orf1a;NSP3	FALSE	FALSE	Yes	TRUE	Synonymous	NA	TRUE	TRUE	FALSE	FALSE	FALSE	FALSE	TRUE	TRUE	TRUE	924	1	NSP3:F106F
SRR11826927	10851	1	0	0.0	0.0	0	0.0	0.0	0	0.0	0.0	3604	60.0	60.0	0	NA	NA	NA	NA	3604	3604	1222	0.3390677025527192	2382	0.6609322974472808	3604	1	SRR11826927	1601.19653546467	121	159	AMPLICON	ILLUMINA	2020-03-23	Severe acute respiratory syndrome coronavirus 2	PAIRED	INSTITUTE OF CLINICAL PATHOLOGY AND MEDICAL RESEARCH	Australia	Oceania	none	none	1	SRR11826927	SRR11826927	none	none	10851	C	T	C>T	orf1a	NSP5	GCT	GTT	10586	797	266	A	V	C10851T;A266V;orf1a;NSP5	FALSE	FALSE	Yes	FALSE	Non-Synonymous	NA	TRUE	FALSE	FALSE	FALSE	FALSE	FALSE	FALSE	FALSE	FALSE	3529	1	NSP5:A266V
SRR11826927	14408	3	2	60.0	37.0	2	60.0	60.0	0	0.0	0.0	1566	60.0	60.0	0	NA	NA	NA	NA	1570	1570	1046	0.6679438058748404	520	0.33205619412515963	1566	0.997452229299363	SRR11826927	1601.19653546467	121	159	AMPLICON	ILLUMINA	2020-03-23	Severe acute respiratory syndrome coronavirus 2	PAIRED	INSTITUTE OF CLINICAL PATHOLOGY AND MEDICAL RESEARCH	Australia	Oceania	none	none	0.997452229299363	SRR11826927	SRR11826927	none	none	14408	C	T	C>T	orf1b	NSP12	CCT	CTT	941	968	323	P	L	C14408T;P323L;orf1b;NSP12	FALSE	FALSE	Yes	FALSE	Non-Synonymous	NA	TRUE	FALSE	FALSE	FALSE	FALSE	FALSE	FALSE	FALSE	FALSE	314	1	NSP12:P323L
SRR11826927	23403	1	0	0.0	0.0	0	0.0	0.0	2742	60.0	60.0	0	0.0	0.0	0	NA	NA	NA	NA	2742	2742	1684	0.6141502552881108	1058	0.38584974471188915	2742	1	SRR11826927	1601.19653546467	121	159	AMPLICON	ILLUMINA	2020-03-23	Severe acute respiratory syndrome coronavirus 2	PAIRED	INSTITUTE OF CLINICAL PATHOLOGY AND MEDICAL RESEARCH	Australia	Oceania	none	none	1	SRR11826927	SRR11826927	none	none	23403	A	G	A>G	S	S	GAT	GGT	1841	1841	614	D	G	A23403G;D614G;S;S	FALSE	FALSE	Yes	FALSE	Non-Synonymous	SD2	TRUE	TRUE	FALSE	FALSE	FALSE	FALSE	FALSE	FALSE	FALSE	614	1	S:D614G
SRR11826929	3037	2	0	0.0	0.0	2	60.0	60.0	0	0.0	0.0	2910	60.0	60.0	0	NA	NA	NA	NA	2912	2912	1884	0.6474226804123712	1026	0.3525773195876289	2910	0.999313186813187	SRR11826929	2126.71879075678	121	139	AMPLICON	ILLUMINA	2020-03-24	Severe acute respiratory syndrome coronavirus 2	PAIRED	INSTITUTE OF CLINICAL PATHOLOGY AND MEDICAL RESEARCH	Australia	Oceania	none	none	0.999313186813187	SRR11826929	SRR11826929	none	none	3037	C	T	C>T	orf1a	NSP3	TTC	TTT	2772	318	106	F	F	C3037T;F106F;orf1a;NSP3	FALSE	FALSE	Yes	TRUE	Synonymous	NA	TRUE	TRUE	FALSE	FALSE	FALSE	FALSE	TRUE	TRUE	TRUE	924	1	NSP3:F106F
SRR11826929	4583	2	126	60.0	36.92	0	0.0	0.0	1342	60.0	60.0	0	0.0	0.0	0	NA	NA	NA	NA	1468	1468	110	0.873015873015873	16	0.12698412698412698	126	0.0858310626702997	SRR11826929	2126.71879075678	121	139	AMPLICON	ILLUMINA	2020-03-24	Severe acute respiratory syndrome coronavirus 2	PAIRED	INSTITUTE OF CLINICAL PATHOLOGY AND MEDICAL RESEARCH	Australia	Oceania	none	none	0.0858310626702997	SRR11826929	SRR11826929	none	none	4583	G	A	G>A	orf1a	NSP3	GAT	AAT	4318	1864	622	D	N	G4583A;D622N;orf1a;NSP3	FALSE	FALSE	No	FALSE	Non-Synonymous	NA	TRUE	TRUE	FALSE	FALSE	FALSE	FALSE	TRUE	FALSE	FALSE	1440	1	NSP3:D622N
SRR11826929	14408	1	0	0.0	0.0	0	0.0	0.0	0	0.0	0.0	2088	60.0	60.0	0	NA	NA	NA	NA	2088	2088	1376	0.6590038314176245	712	0.34099616858237547	2088	1	SRR11826929	2126.71879075678	121	139	AMPLICON	ILLUMINA	2020-03-24	Severe acute respiratory syndrome coronavirus 2	PAIRED	INSTITUTE OF CLINICAL PATHOLOGY AND MEDICAL RESEARCH	Australia	Oceania	none	none	1	SRR11826929	SRR11826929	none	none	14408	C	T	C>T	orf1b	NSP12	CCT	CTT	941	968	323	P	L	C14408T;P323L;orf1b;NSP12	FALSE	FALSE	Yes	FALSE	Non-Synonymous	NA	TRUE	FALSE	FALSE	FALSE	FALSE	FALSE	FALSE	FALSE	FALSE	314	1	NSP12:P323L
SRR11826929	23342	3	4552	60.0	36.72	2	60.0	60.0	0	0.0	0.0	2	60.0	60.0	0	NA	NA	NA	NA	4556	4556	2828	0.6212653778558875	1724	0.37873462214411246	4552	0.999122036874451	SRR11826929	2126.71879075678	121	139	AMPLICON	ILLUMINA	2020-03-24	Severe acute respiratory syndrome coronavirus 2	PAIRED	INSTITUTE OF CLINICAL PATHOLOGY AND MEDICAL RESEARCH	Australia	Oceania	none	none	0.999122036874451	SRR11826929	SRR11826929	none	none	23342	G	A	G>A	S	S	GGT	AGT	1780	1780	594	G	S	G23342A;G594S;S;S	FALSE	FALSE	Yes	FALSE	Non-Synonymous	SD2	TRUE	TRUE	FALSE	FALSE	FALSE	FALSE	TRUE	TRUE	FALSE	594	1	S:G594S
SRR11826929	23403	1	0	0.0	0.0	0	0.0	0.0	4092	60.0	60.0	0	0.0	0.0	0	NA	NA	NA	NA	4092	4092	2326	0.5684261974584556	1766	0.4315738025415445	4092	1	SRR11826929	2126.71879075678	121	139	AMPLICON	ILLUMINA	2020-03-24	Severe acute respiratory syndrome coronavirus 2	PAIRED	INSTITUTE OF CLINICAL PATHOLOGY AND MEDICAL RESEARCH	Australia	Oceania	none	none	1	SRR11826929	SRR11826929	none	none	23403	A	G	A>G	S	S	GAT	GGT	1841	1841	614	D	G	A23403G;D614G;S;S	FALSE	FALSE	Yes	FALSE	Non-Synonymous	SD2	TRUE	TRUE	FALSE	FALSE	FALSE	FALSE	FALSE	FALSE	FALSE	614	1	S:D614G
SRR11826929	28881	2	858	59.93	36.75	0	0.0	0.0	2	60.0	60.0	0	0.0	0.0	0	NA	NA	NA	NA	860	860	510	0.5944055944055944	348	0.40559440559440557	858	0.997674418604651	SRR11826929	2126.71879075678	121	139	AMPLICON	ILLUMINA	2020-03-24	Severe acute respiratory syndrome coronavirus 2	PAIRED	INSTITUTE OF CLINICAL PATHOLOGY AND MEDICAL RESEARCH	Australia	Oceania	none	none	0.997674418604651	SRR11826929	SRR11826929	none	none	28881	G	A	G>A	N	N	AGG	AAG	608	608	203	R	K	G28881A;R203K;N;N	FALSE	FALSE	Yes	FALSE	Non-Synonymous	NA	TRUE	TRUE	FALSE	FALSE	FALSE	FALSE	FALSE	FALSE	FALSE	203	1	N:R203K
SRR11826929	28882	1	852	59.93	36.57	0	0.0	0.0	0	0.0	0.0	0	0.0	0.0	0	NA	NA	NA	NA	852	852	508	0.596244131455399	344	0.40375586854460094	852	1	SRR11826929	2126.71879075678	121	139	AMPLICON	ILLUMINA	2020-03-24	Severe acute respiratory syndrome coronavirus 2	PAIRED	INSTITUTE OF CLINICAL PATHOLOGY AND MEDICAL RESEARCH	Australia	Oceania	none	none	1	SRR11826929	SRR11826929	none	none	28882	G	A	G>A	N	N	AGG	AGA	609	609	203	R	R	G28882A;R203R;N;N	FALSE	FALSE	Yes	TRUE	Synonymous	NA	TRUE	TRUE	FALSE	FALSE	FALSE	FALSE	FALSE	FALSE	FALSE	203	1	N:R203R
SRR11826929	28883	1	0	0.0	0.0	924	59.94	59.94	0	0.0	0.0	0	0.0	0.0	0	NA	NA	NA	NA	924	924	516	0.5584415584415584	408	0.44155844155844154	924	1	SRR11826929	2126.71879075678	121	139	AMPLICON	ILLUMINA	2020-03-24	Severe acute respiratory syndrome coronavirus 2	PAIRED	INSTITUTE OF CLINICAL PATHOLOGY AND MEDICAL RESEARCH	Australia	Oceania	none	none	1	SRR11826929	SRR11826929	none	none	28883	G	C	G>C	N	N	GGA	CGA	610	610	204	G	R	G28883C;G204R;N;N	FALSE	FALSE	Yes	FALSE	Non-Synonymous	NA	TRUE	TRUE	FALSE	FALSE	FALSE	FALSE	FALSE	FALSE	FALSE	204	1	N:G204R
SRR11826930	1059	3	0	0.0	0.0	2	60.0	60.0	2	60.0	60.0	1292	60.0	60.0	0	NA	NA	NA	NA	1296	1296	586	0.4535603715170279	706	0.5464396284829721	1292	0.996913580246914	SRR11826930	2106.71063104036	121	139	AMPLICON	ILLUMINA	2020-03-23	Severe acute respiratory syndrome coronavirus 2	PAIRED	INSTITUTE OF CLINICAL PATHOLOGY AND MEDICAL RESEARCH	Australia	Oceania	none	none	0.996913580246914	SRR11826930	SRR11826930	none	none	1059	C	T	C>T	orf1a	NSP2	ACC	ATC	794	254	85	T	I	C1059T;T85I;orf1a;NSP2	FALSE	FALSE	Yes	FALSE	Non-Synonymous	NA	TRUE	TRUE	FALSE	FALSE	FALSE	FALSE	TRUE	FALSE	FALSE	265	1	NSP2:T85I
SRR11826930	3037	2	0	0.0	0.0	0	0.0	0.0	2	60.0	60.0	2902	60.0	60.0	0	NA	NA	NA	NA	2906	2906	1814	0.6250861474844934	1088	0.3749138525155066	2902	0.998623537508603	SRR11826930	2106.71063104036	121	139	AMPLICON	ILLUMINA	2020-03-23	Severe acute respiratory syndrome coronavirus 2	PAIRED	INSTITUTE OF CLINICAL PATHOLOGY AND MEDICAL RESEARCH	Australia	Oceania	none	none	0.998623537508603	SRR11826930	SRR11826930	none	none	3037	C	T	C>T	orf1a	NSP3	TTC	TTT	2772	318	106	F	F	C3037T;F106F;orf1a;NSP3	FALSE	FALSE	Yes	TRUE	Synonymous	NA	TRUE	TRUE	FALSE	FALSE	FALSE	FALSE	TRUE	TRUE	TRUE	924	1	NSP3:F106F
SRR11826930	5365	3	4	60.0	29.0	202	60.0	60.0	0	0.0	0.0	3120	60.0	60.0	0	NA	NA	NA	NA	3326	3326	1532	0.491025641025641	1588	0.5089743589743589	3120	0.938063740228503	SRR11826930	2106.71063104036	121	139	AMPLICON	ILLUMINA	2020-03-23	Severe acute respiratory syndrome coronavirus 2	PAIRED	INSTITUTE OF CLINICAL PATHOLOGY AND MEDICAL RESEARCH	Australia	Oceania	none	none	0.938063740228503	SRR11826930	SRR11826930	none	none	5365	C	T	C>T	orf1a	NSP3	TAC	TAT	5100	2646	882	Y	Y	C5365T;Y882Y;orf1a;NSP3	FALSE	FALSE	Yes	TRUE	Synonymous	NA	TRUE	FALSE	FALSE	FALSE	FALSE	FALSE	FALSE	FALSE	FALSE	1700	1	NSP3:Y882Y
SRR11826930	10851	1	0	0.0	0.0	0	0.0	0.0	0	0.0	0.0	4654	60.0	60.0	0	NA	NA	NA	NA	4658	4658	1590	0.34164159862483884	3064	0.6583584013751611	4654	0.999141262344354	SRR11826930	2106.71063104036	121	139	AMPLICON	ILLUMINA	2020-03-23	Severe acute respiratory syndrome coronavirus 2	PAIRED	INSTITUTE OF CLINICAL PATHOLOGY AND MEDICAL RESEARCH	Australia	Oceania	none	none	0.999141262344354	SRR11826930	SRR11826930	none	none	10851	C	T	C>T	orf1a	NSP5	GCT	GTT	10586	797	266	A	V	C10851T;A266V;orf1a;NSP5	FALSE	FALSE	Yes	FALSE	Non-Synonymous	NA	TRUE	FALSE	FALSE	FALSE	FALSE	FALSE	FALSE	FALSE	FALSE	3529	1	NSP5:A266V
SRR11826930	14408	1	0	0.0	0.0	0	0.0	0.0	0	0.0	0.0	2302	60.0	60.0	0	NA	NA	NA	NA	2304	2304	1558	0.6768027801911382	744	0.32319721980886185	2302	0.999131944444444	SRR11826930	2106.71063104036	121	139	AMPLICON	ILLUMINA	2020-03-23	Severe acute respiratory syndrome coronavirus 2	PAIRED	INSTITUTE OF CLINICAL PATHOLOGY AND MEDICAL RESEARCH	Australia	Oceania	none	none	0.999131944444444	SRR11826930	SRR11826930	none	none	14408	C	T	C>T	orf1b	NSP12	CCT	CTT	941	968	323	P	L	C14408T;P323L;orf1b;NSP12	FALSE	FALSE	Yes	FALSE	Non-Synonymous	NA	TRUE	FALSE	FALSE	FALSE	FALSE	FALSE	FALSE	FALSE	FALSE	314	1	NSP12:P323L
SRR11826930	23403	1	0	0.0	0.0	0	0.0	0.0	3918	60.0	60.0	0	0.0	0.0	0	NA	NA	NA	NA	3918	3918	2364	0.6033690658499234	1554	0.39663093415007655	3918	1	SRR11826930	2106.71063104036	121	139	AMPLICON	ILLUMINA	2020-03-23	Severe acute respiratory syndrome coronavirus 2	PAIRED	INSTITUTE OF CLINICAL PATHOLOGY AND MEDICAL RESEARCH	Australia	Oceania	none	none	1	SRR11826930	SRR11826930	none	none	23403	A	G	A>G	S	S	GAT	GGT	1841	1841	614	D	G	A23403G;D614G;S;S	FALSE	FALSE	Yes	FALSE	Non-Synonymous	SD2	TRUE	TRUE	FALSE	FALSE	FALSE	FALSE	FALSE	FALSE	FALSE	614	1	S:D614G
SRR11826931	1059	1	0	0.0	0.0	0	0.0	0.0	0	0.0	0.0	1240	60.0	60.0	0	NA	NA	NA	NA	1240	1240	600	0.4838709677419355	640	0.5161290322580645	1240	1	SRR11826931	2001.87840684881	121	127	AMPLICON	ILLUMINA	2020-03-26	Severe acute respiratory syndrome coronavirus 2	PAIRED	INSTITUTE OF CLINICAL PATHOLOGY AND MEDICAL RESEARCH	Australia	Oceania	none	none	1	SRR11826931	SRR11826931	none	none	1059	C	T	C>T	orf1a	NSP2	ACC	ATC	794	254	85	T	I	C1059T;T85I;orf1a;NSP2	FALSE	FALSE	Yes	FALSE	Non-Synonymous	NA	TRUE	TRUE	FALSE	FALSE	FALSE	FALSE	TRUE	FALSE	FALSE	265	1	NSP2:T85I
SRR11826931	3037	1	0	0.0	0.0	0	0.0	0.0	0	0.0	0.0	2382	60.0	60.0	0	NA	NA	NA	NA	2386	2386	1456	0.6112510495382032	926	0.3887489504617968	2382	0.998323554065381	SRR11826931	2001.87840684881	121	127	AMPLICON	ILLUMINA	2020-03-26	Severe acute respiratory syndrome coronavirus 2	PAIRED	INSTITUTE OF CLINICAL PATHOLOGY AND MEDICAL RESEARCH	Australia	Oceania	none	none	0.998323554065381	SRR11826931	SRR11826931	none	none	3037	C	T	C>T	orf1a	NSP3	TTC	TTT	2772	318	106	F	F	C3037T;F106F;orf1a;NSP3	FALSE	FALSE	Yes	TRUE	Synonymous	NA	TRUE	TRUE	FALSE	FALSE	FALSE	FALSE	TRUE	TRUE	TRUE	924	1	NSP3:F106F
SRR11826931	10851	1	0	0.0	0.0	0	0.0	0.0	0	0.0	0.0	4250	60.0	60.0	0	NA	NA	NA	NA	4254	4254	1532	0.3604705882352941	2718	0.6395294117647059	4250	0.999059708509638	SRR11826931	2001.87840684881	121	127	AMPLICON	ILLUMINA	2020-03-26	Severe acute respiratory syndrome coronavirus 2	PAIRED	INSTITUTE OF CLINICAL PATHOLOGY AND MEDICAL RESEARCH	Australia	Oceania	none	none	0.999059708509638	SRR11826931	SRR11826931	none	none	10851	C	T	C>T	orf1a	NSP5	GCT	GTT	10586	797	266	A	V	C10851T;A266V;orf1a;NSP5	FALSE	FALSE	Yes	FALSE	Non-Synonymous	NA	TRUE	FALSE	FALSE	FALSE	FALSE	FALSE	FALSE	FALSE	FALSE	3529	1	NSP5:A266V
SRR11826931	14408	2	0	0.0	0.0	4	60.0	60.0	0	0.0	0.0	2140	60.0	60.0	0	NA	NA	NA	NA	2144	2144	1410	0.6588785046728972	730	0.3411214953271028	2140	0.998134328358209	SRR11826931	2001.87840684881	121	127	AMPLICON	ILLUMINA	2020-03-26	Severe acute respiratory syndrome coronavirus 2	PAIRED	INSTITUTE OF CLINICAL PATHOLOGY AND MEDICAL RESEARCH	Australia	Oceania	none	none	0.998134328358209	SRR11826931	SRR11826931	none	none	14408	C	T	C>T	orf1b	NSP12	CCT	CTT	941	968	323	P	L	C14408T;P323L;orf1b;NSP12	FALSE	FALSE	Yes	FALSE	Non-Synonymous	NA	TRUE	FALSE	FALSE	FALSE	FALSE	FALSE	FALSE	FALSE	FALSE	314	1	NSP12:P323L
SRR11826931	23403	1	0	0.0	0.0	0	0.0	0.0	3412	60.0	60.0	0	0.0	0.0	0	NA	NA	NA	NA	3412	3412	1994	0.5844079718640094	1418	0.4155920281359906	3412	1	SRR11826931	2001.87840684881	121	127	AMPLICON	ILLUMINA	2020-03-26	Severe acute respiratory syndrome coronavirus 2	PAIRED	INSTITUTE OF CLINICAL PATHOLOGY AND MEDICAL RESEARCH	Australia	Oceania	none	none	1	SRR11826931	SRR11826931	none	none	23403	A	G	A>G	S	S	GAT	GGT	1841	1841	614	D	G	A23403G;D614G;S;S	FALSE	FALSE	Yes	FALSE	Non-Synonymous	SD2	TRUE	TRUE	FALSE	FALSE	FALSE	FALSE	FALSE	FALSE	FALSE	614	1	S:D614G
SRR11826933	1059	1	0	0.0	0.0	0	0.0	0.0	0	0.0	0.0	1230	60.0	60.0	0	NA	NA	NA	NA	1230	1230	534	0.43414634146341463	696	0.5658536585365853	1230	1	SRR11826933	1940.23215062034	121	135	AMPLICON	ILLUMINA	2020-03-23	Severe acute respiratory syndrome coronavirus 2	PAIRED	INSTITUTE OF CLINICAL PATHOLOGY AND MEDICAL RESEARCH	Australia	Oceania	none	none	1	SRR11826933	SRR11826933	none	none	1059	C	T	C>T	orf1a	NSP2	ACC	ATC	794	254	85	T	I	C1059T;T85I;orf1a;NSP2	FALSE	FALSE	Yes	FALSE	Non-Synonymous	NA	TRUE	TRUE	FALSE	FALSE	FALSE	FALSE	TRUE	FALSE	FALSE	265	1	NSP2:T85I
SRR11826933	3037	1	0	0.0	0.0	0	0.0	0.0	0	0.0	0.0	2650	60.0	60.0	0	NA	NA	NA	NA	2652	2652	1606	0.6060377358490566	1044	0.3939622641509434	2650	0.999245852187029	SRR11826933	1940.23215062034	121	135	AMPLICON	ILLUMINA	2020-03-23	Severe acute respiratory syndrome coronavirus 2	PAIRED	INSTITUTE OF CLINICAL PATHOLOGY AND MEDICAL RESEARCH	Australia	Oceania	none	none	0.999245852187029	SRR11826933	SRR11826933	none	none	3037	C	T	C>T	orf1a	NSP3	TTC	TTT	2772	318	106	F	F	C3037T;F106F;orf1a;NSP3	FALSE	FALSE	Yes	TRUE	Synonymous	NA	TRUE	TRUE	FALSE	FALSE	FALSE	FALSE	TRUE	TRUE	TRUE	924	1	NSP3:F106F
SRR11826933	10851	2	2	60.0	37.0	0	0.0	0.0	0	0.0	0.0	4568	60.0	60.0	0	NA	NA	NA	NA	4570	4570	1590	0.3480735551663748	2978	0.6519264448336253	4568	0.999562363238512	SRR11826933	1940.23215062034	121	135	AMPLICON	ILLUMINA	2020-03-23	Severe acute respiratory syndrome coronavirus 2	PAIRED	INSTITUTE OF CLINICAL PATHOLOGY AND MEDICAL RESEARCH	Australia	Oceania	none	none	0.999562363238512	SRR11826933	SRR11826933	none	none	10851	C	T	C>T	orf1a	NSP5	GCT	GTT	10586	797	266	A	V	C10851T;A266V;orf1a;NSP5	FALSE	FALSE	Yes	FALSE	Non-Synonymous	NA	TRUE	FALSE	FALSE	FALSE	FALSE	FALSE	FALSE	FALSE	FALSE	3529	1	NSP5:A266V
SRR11826933	14408	2	0	0.0	0.0	0	0.0	0.0	2	60.0	60.0	2220	59.97	59.97	0	NA	NA	NA	NA	2222	2222	1460	0.6576576576576577	760	0.34234234234234234	2220	0.999099909990999	SRR11826933	1940.23215062034	121	135	AMPLICON	ILLUMINA	2020-03-23	Severe acute respiratory syndrome coronavirus 2	PAIRED	INSTITUTE OF CLINICAL PATHOLOGY AND MEDICAL RESEARCH	Australia	Oceania	none	none	0.999099909990999	SRR11826933	SRR11826933	none	none	14408	C	T	C>T	orf1b	NSP12	CCT	CTT	941	968	323	P	L	C14408T;P323L;orf1b;NSP12	FALSE	FALSE	Yes	FALSE	Non-Synonymous	NA	TRUE	FALSE	FALSE	FALSE	FALSE	FALSE	FALSE	FALSE	FALSE	314	1	NSP12:P323L
SRR11826933	23403	3	2	60.0	37.0	4	60.0	60.0	3290	60.0	60.0	0	0.0	0.0	0	NA	NA	NA	NA	3300	3300	2108	0.6407294832826748	1182	0.35927051671732524	3290	0.996969696969697	SRR11826933	1940.23215062034	121	135	AMPLICON	ILLUMINA	2020-03-23	Severe acute respiratory syndrome coronavirus 2	PAIRED	INSTITUTE OF CLINICAL PATHOLOGY AND MEDICAL RESEARCH	Australia	Oceania	none	none	0.996969696969697	SRR11826933	SRR11826933	none	none	23403	A	G	A>G	S	S	GAT	GGT	1841	1841	614	D	G	A23403G;D614G;S;S	FALSE	FALSE	Yes	FALSE	Non-Synonymous	SD2	TRUE	TRUE	FALSE	FALSE	FALSE	FALSE	FALSE	FALSE	FALSE	614	1	S:D614G
SRR11826938	1059	1	0	0.0	0.0	0	0.0	0.0	0	0.0	0.0	768	60.0	60.0	0	NA	NA	NA	NA	768	768	356	0.4635416666666667	412	0.5364583333333334	768	1	SRR11826938	1322.41126308397	121	349	AMPLICON	ILLUMINA	2020-03-26	Severe acute respiratory syndrome coronavirus 2	PAIRED	INSTITUTE OF CLINICAL PATHOLOGY AND MEDICAL RESEARCH	Australia	Oceania	none	none	1	SRR11826938	SRR11826938	none	none	1059	C	T	C>T	orf1a	NSP2	ACC	ATC	794	254	85	T	I	C1059T;T85I;orf1a;NSP2	FALSE	FALSE	Yes	FALSE	Non-Synonymous	NA	TRUE	TRUE	FALSE	FALSE	FALSE	FALSE	TRUE	FALSE	FALSE	265	1	NSP2:T85I
SRR11826938	3037	2	2	60.0	37.0	0	0.0	0.0	0	0.0	0.0	1804	60.0	60.0	0	NA	NA	NA	NA	1810	1810	1106	0.6130820399113082	698	0.3869179600886918	1804	0.996685082872928	SRR11826938	1322.41126308397	121	349	AMPLICON	ILLUMINA	2020-03-26	Severe acute respiratory syndrome coronavirus 2	PAIRED	INSTITUTE OF CLINICAL PATHOLOGY AND MEDICAL RESEARCH	Australia	Oceania	none	none	0.996685082872928	SRR11826938	SRR11826938	none	none	3037	C	T	C>T	orf1a	NSP3	TTC	TTT	2772	318	106	F	F	C3037T;F106F;orf1a;NSP3	FALSE	FALSE	Yes	TRUE	Synonymous	NA	TRUE	TRUE	FALSE	FALSE	FALSE	FALSE	TRUE	TRUE	TRUE	924	1	NSP3:F106F
SRR11826938	7787	2	0	0.0	0.0	0	0.0	0.0	374	60.0	60.0	978	60.0	60.0	0	NA	NA	NA	NA	1352	1352	602	0.6155419222903885	376	0.38445807770961143	978	0.723372781065089	SRR11826938	1322.41126308397	121	349	AMPLICON	ILLUMINA	2020-03-26	Severe acute respiratory syndrome coronavirus 2	PAIRED	INSTITUTE OF CLINICAL PATHOLOGY AND MEDICAL RESEARCH	Australia	Oceania	none	none	0.723372781065089	SRR11826938	SRR11826938	none	none	7787	G	T	G>T	orf1a	NSP3	GCT	TCT	7522	5068	1690	A	S	G7787T;A1690S;orf1a;NSP3	FALSE	FALSE	No	FALSE	Non-Synonymous	NA	TRUE	FALSE	FALSE	FALSE	FALSE	FALSE	FALSE	FALSE	FALSE	2508	1	NSP3:A1690S
SRR11826938	10851	3	2	60.0	37.0	0	0.0	0.0	2	60.0	60.0	3046	60.0	60.0	0	NA	NA	NA	NA	3050	3050	922	0.3026920551543007	2124	0.6973079448456992	3046	0.998688524590164	SRR11826938	1322.41126308397	121	349	AMPLICON	ILLUMINA	2020-03-26	Severe acute respiratory syndrome coronavirus 2	PAIRED	INSTITUTE OF CLINICAL PATHOLOGY AND MEDICAL RESEARCH	Australia	Oceania	none	none	0.998688524590164	SRR11826938	SRR11826938	none	none	10851	C	T	C>T	orf1a	NSP5	GCT	GTT	10586	797	266	A	V	C10851T;A266V;orf1a;NSP5	FALSE	FALSE	Yes	FALSE	Non-Synonymous	NA	TRUE	FALSE	FALSE	FALSE	FALSE	FALSE	FALSE	FALSE	FALSE	3529	1	NSP5:A266V
SRR11826938	14408	2	0	0.0	0.0	2	60.0	60.0	0	0.0	0.0	1376	60.0	60.0	0	NA	NA	NA	NA	1380	1380	910	0.6613372093023255	466	0.3386627906976744	1376	0.997101449275362	SRR11826938	1322.41126308397	121	349	AMPLICON	ILLUMINA	2020-03-26	Severe acute respiratory syndrome coronavirus 2	PAIRED	INSTITUTE OF CLINICAL PATHOLOGY AND MEDICAL RESEARCH	Australia	Oceania	none	none	0.997101449275362	SRR11826938	SRR11826938	none	none	14408	C	T	C>T	orf1b	NSP12	CCT	CTT	941	968	323	P	L	C14408T;P323L;orf1b;NSP12	FALSE	FALSE	Yes	FALSE	Non-Synonymous	NA	TRUE	FALSE	FALSE	FALSE	FALSE	FALSE	FALSE	FALSE	FALSE	314	1	NSP12:P323L
SRR11826938	20931	1	0	0.0	0.0	0	0.0	0.0	0	0.0	0.0	706	60.0	60.0	0	NA	NA	NA	NA	706	706	426	0.603399433427762	280	0.39660056657223797	706	1	SRR11826938	1322.41126308397	121	349	AMPLICON	ILLUMINA	2020-03-26	Severe acute respiratory syndrome coronavirus 2	PAIRED	INSTITUTE OF CLINICAL PATHOLOGY AND MEDICAL RESEARCH	Australia	Oceania	none	none	1	SRR11826938	SRR11826938	none	none	20931	G	T	G>T	orf1b	NSP16	ACG	ACT	7464	273	91	T	T	G20931T;T91T;orf1b;NSP16	FALSE	FALSE	Yes	TRUE	Synonymous	NA	TRUE	TRUE	FALSE	FALSE	FALSE	FALSE	FALSE	FALSE	TRUE	2488	1	NSP16:T91T
SRR11826938	23403	1	0	0.0	0.0	0	0.0	0.0	2458	60.0	60.0	0	0.0	0.0	0	NA	NA	NA	NA	2458	2458	1362	0.5541090317331163	1096	0.4458909682668836	2458	1	SRR11826938	1322.41126308397	121	349	AMPLICON	ILLUMINA	2020-03-26	Severe acute respiratory syndrome coronavirus 2	PAIRED	INSTITUTE OF CLINICAL PATHOLOGY AND MEDICAL RESEARCH	Australia	Oceania	none	none	1	SRR11826938	SRR11826938	none	none	23403	A	G	A>G	S	S	GAT	GGT	1841	1841	614	D	G	A23403G;D614G;S;S	FALSE	FALSE	Yes	FALSE	Non-Synonymous	SD2	TRUE	TRUE	FALSE	FALSE	FALSE	FALSE	FALSE	FALSE	FALSE	614	1	S:D614G
SRR11826938	23439	1	0	0.0	0.0	0	0.0	0.0	0	0.0	0.0	2078	60.0	60.0	0	NA	NA	NA	NA	2078	2078	1186	0.5707410972088547	892	0.4292589027911453	2078	1	SRR11826938	1322.41126308397	121	349	AMPLICON	ILLUMINA	2020-03-26	Severe acute respiratory syndrome coronavirus 2	PAIRED	INSTITUTE OF CLINICAL PATHOLOGY AND MEDICAL RESEARCH	Australia	Oceania	none	none	1	SRR11826938	SRR11826938	none	none	23439	C	T	C>T	S	S	GCA	GTA	1877	1877	626	A	V	C23439T;A626V;S;S	FALSE	FALSE	Yes	FALSE	Non-Synonymous	SD2	TRUE	TRUE	FALSE	FALSE	FALSE	FALSE	TRUE	TRUE	FALSE	626	1	S:A626V
SRR11826939	913	2	0	0.0	0.0	686	60.0	60.0	0	0.0	0.0	44	60.0	60.0	0	NA	NA	NA	NA	730	730	16	0.36363636363636365	28	0.6363636363636364	44	0.0602739726027397	SRR11826939	648.342841855332	254	6435	AMPLICON	ILLUMINA	2020-03-03	Severe acute respiratory syndrome coronavirus 2	PAIRED	INSTITUTE OF CLINICAL PATHOLOGY AND MEDICAL RESEARCH	Australia	Oceania	none	none	0.0602739726027397	SRR11826939	SRR11826939	none	none	913	C	T	C>T	orf1a	NSP2	TCC	TCT	648	108	36	S	S	C913T;S36S;orf1a;NSP2	FALSE	FALSE	No	TRUE	Synonymous	NA	TRUE	TRUE	FALSE	FALSE	FALSE	FALSE	FALSE	FALSE	FALSE	216	1	NSP2:S36S
SRR11826939	1397	1	640	60.0	36.1	0	0.0	0.0	0	0.0	0.0	0	0.0	0.0	0	NA	NA	NA	NA	640	640	224	0.35	416	0.65	640	1	SRR11826939	648.342841855332	254	6435	AMPLICON	ILLUMINA	2020-03-03	Severe acute respiratory syndrome coronavirus 2	PAIRED	INSTITUTE OF CLINICAL PATHOLOGY AND MEDICAL RESEARCH	Australia	Oceania	none	none	1	SRR11826939	SRR11826939	none	none	1397	G	A	G>A	orf1a	NSP2	GTA	ATA	1132	592	198	V	I	G1397A;V198I;orf1a;NSP2	FALSE	FALSE	Yes	FALSE	Non-Synonymous	NA	TRUE	TRUE	FALSE	FALSE	FALSE	FALSE	TRUE	FALSE	FALSE	378	1	NSP2:V198I
SRR11826939	2113	2	0	0.0	0.0	2	60.0	60.0	0	0.0	0.0	1478	60.0	60.0	0	NA	NA	NA	NA	1480	1480	928	0.6278755074424899	550	0.3721244925575101	1478	0.998648648648649	SRR11826939	648.342841855332	254	6435	AMPLICON	ILLUMINA	2020-03-03	Severe acute respiratory syndrome coronavirus 2	PAIRED	INSTITUTE OF CLINICAL PATHOLOGY AND MEDICAL RESEARCH	Australia	Oceania	none	none	0.998648648648649	SRR11826939	SRR11826939	none	none	2113	C	T	C>T	orf1a	NSP2	ATC	ATT	1848	1308	436	I	I	C2113T;I436I;orf1a;NSP2	FALSE	FALSE	Yes	TRUE	Synonymous	NA	TRUE	TRUE	FALSE	FALSE	FALSE	FALSE	FALSE	FALSE	FALSE	616	1	NSP2:I436I
SRR11826939	3037	2	562	60.0	36.66	514	60.0	60.0	0	0.0	0.0	0	0.0	0.0	0	NA	NA	NA	NA	1076	1076	304	0.5409252669039146	258	0.45907473309608543	562	0.522304832713755	SRR11826939	648.342841855332	254	6435	AMPLICON	ILLUMINA	2020-03-03	Severe acute respiratory syndrome coronavirus 2	PAIRED	INSTITUTE OF CLINICAL PATHOLOGY AND MEDICAL RESEARCH	Australia	Oceania	none	none	0.522304832713755	SRR11826939	SRR11826939	none	none	3037	C	A	C>A	orf1a	NSP3	TTC	TTA	2772	318	106	F	L	C3037A;F106L;orf1a;NSP3	FALSE	FALSE	No	FALSE	Non-Synonymous	NA	FALSE	TRUE	FALSE	FALSE	FALSE	FALSE	TRUE	TRUE	TRUE	924	1	NSP3:F106L
SRR11826939	3403	2	0	0.0	0.0	0	0.0	0.0	690	60.0	60.0	40	60.0	60.0	0	NA	NA	NA	NA	730	730	28	0.7	12	0.3	40	0.0547945205479452	SRR11826939	648.342841855332	254	6435	AMPLICON	ILLUMINA	2020-03-03	Severe acute respiratory syndrome coronavirus 2	PAIRED	INSTITUTE OF CLINICAL PATHOLOGY AND MEDICAL RESEARCH	Australia	Oceania	none	none	0.0547945205479452	SRR11826939	SRR11826939	none	none	3403	G	T	G>T	orf1a	NSP3	GTG	GTT	3138	684	228	V	V	G3403T;V228V;orf1a;NSP3	FALSE	FALSE	No	TRUE	Synonymous	NA	TRUE	TRUE	FALSE	FALSE	FALSE	FALSE	TRUE	TRUE	FALSE	1046	1	NSP3:V228V
SRR11826939	4841	2	26	60.0	36.08	0	0.0	0.0	490	60.0	60.0	0	0.0	0.0	0	NA	NA	NA	NA	516	516	10	0.38461538461538464	16	0.6153846153846154	26	0.0503875968992248	SRR11826939	648.342841855332	254	6435	AMPLICON	ILLUMINA	2020-03-03	Severe acute respiratory syndrome coronavirus 2	PAIRED	INSTITUTE OF CLINICAL PATHOLOGY AND MEDICAL RESEARCH	Australia	Oceania	none	none	0.0503875968992248	SRR11826939	SRR11826939	none	none	4841	G	A	G>A	orf1a	NSP3	GAA	AAA	4576	2122	708	E	K	G4841A;E708K;orf1a;NSP3	FALSE	FALSE	No	FALSE	Non-Synonymous	NA	TRUE	TRUE	FALSE	FALSE	FALSE	FALSE	TRUE	FALSE	FALSE	1526	1	NSP3:E708K
SRR11826939	5788	2	0	0.0	0.0	38	60.0	60.0	0	0.0	0.0	436	60.0	60.0	0	NA	NA	NA	NA	474	474	24	0.631578947368421	14	0.3684210526315789	38	0.080168776371308	SRR11826939	648.342841855332	254	6435	AMPLICON	ILLUMINA	2020-03-03	Severe acute respiratory syndrome coronavirus 2	PAIRED	INSTITUTE OF CLINICAL PATHOLOGY AND MEDICAL RESEARCH	Australia	Oceania	none	none	0.080168776371308	SRR11826939	SRR11826939	none	none	5788	T	C	T>C	orf1a	NSP3	TCT	TCC	5523	3069	1023	S	S	T5788C;S1023S;orf1a;NSP3	FALSE	FALSE	No	TRUE	Synonymous	NA	FALSE	FALSE	FALSE	FALSE	FALSE	FALSE	FALSE	FALSE	FALSE	1841	1	NSP3:S1023S
SRR11826939	9374	2	0	0.0	0.0	562	60.0	60.0	0	0.0	0.0	34	60.0	60.0	0	NA	NA	NA	NA	596	596	14	0.4117647058823529	20	0.5882352941176471	34	0.0570469798657718	SRR11826939	648.342841855332	254	6435	AMPLICON	ILLUMINA	2020-03-03	Severe acute respiratory syndrome coronavirus 2	PAIRED	INSTITUTE OF CLINICAL PATHOLOGY AND MEDICAL RESEARCH	Australia	Oceania	none	none	0.0570469798657718	SRR11826939	SRR11826939	none	none	9374	C	T	C>T	orf1a	NSP4	CCT	TCT	9109	820	274	P	S	C9374T;P274S;orf1a;NSP4	FALSE	FALSE	No	FALSE	Non-Synonymous	NA	TRUE	TRUE	FALSE	FALSE	FALSE	FALSE	FALSE	FALSE	FALSE	3037	1	NSP4:P274S
SRR11826939	11083	1	0	0.0	0.0	0	0.0	0.0	0	0.0	0.0	514	60.0	60.0	0	NA	NA	NA	NA	520	520	242	0.4708171206225681	272	0.5291828793774319	514	0.988461538461539	SRR11826939	648.342841855332	254	6435	AMPLICON	ILLUMINA	2020-03-03	Severe acute respiratory syndrome coronavirus 2	PAIRED	INSTITUTE OF CLINICAL PATHOLOGY AND MEDICAL RESEARCH	Australia	Oceania	none	none	0.988461538461539	SRR11826939	SRR11826939	none	none	11083	G	T	G>T	orf1a	NSP6	TTG	TTT	10818	111	37	L	F	G11083T;L37F;orf1a;NSP6	FALSE	FALSE	Yes	FALSE	Non-Synonymous	NA	TRUE	TRUE	FALSE	FALSE	FALSE	FALSE	FALSE	FALSE	FALSE	3606	1	NSP6:L37F
SRR11826939	11132	2	48	60.0	37.0	0	0.0	0.0	508	60.0	60.0	0	0.0	0.0	0	NA	NA	NA	NA	556	556	30	0.625	18	0.375	48	0.0863309352517986	SRR11826939	648.342841855332	254	6435	AMPLICON	ILLUMINA	2020-03-03	Severe acute respiratory syndrome coronavirus 2	PAIRED	INSTITUTE OF CLINICAL PATHOLOGY AND MEDICAL RESEARCH	Australia	Oceania	none	none	0.0863309352517986	SRR11826939	SRR11826939	none	none	11132	G	A	G>A	orf1a	NSP6	GCT	ACT	10867	160	54	A	T	G11132A;A54T;orf1a;NSP6	FALSE	FALSE	No	FALSE	Non-Synonymous	NA	FALSE	FALSE	FALSE	FALSE	FALSE	FALSE	FALSE	FALSE	FALSE	3623	1	NSP6:A54T
SRR11826939	11758	2	0	0.0	0.0	690	60.0	60.0	0	0.0	0.0	56	60.0	60.0	0	NA	NA	NA	NA	746	746	32	0.5714285714285714	24	0.42857142857142855	56	0.0750670241286863	SRR11826939	648.342841855332	254	6435	AMPLICON	ILLUMINA	2020-03-03	Severe acute respiratory syndrome coronavirus 2	PAIRED	INSTITUTE OF CLINICAL PATHOLOGY AND MEDICAL RESEARCH	Australia	Oceania	none	none	0.0750670241286863	SRR11826939	SRR11826939	none	none	11758	C	T	C>T	orf1a	NSP6	CCC	CCT	11493	786	262	P	P	C11758T;P262P;orf1a;NSP6	FALSE	FALSE	No	TRUE	Synonymous	NA	TRUE	TRUE	FALSE	TRUE	FALSE	FALSE	FALSE	FALSE	TRUE	3831	1	NSP6:P262P
SRR11826939	17304	2	0	0.0	0.0	794	60.0	60.0	0	0.0	0.0	44	60.0	60.0	0	NA	NA	NA	NA	838	838	30	0.6818181818181818	14	0.3181818181818182	44	0.0525059665871122	SRR11826939	648.342841855332	254	6435	AMPLICON	ILLUMINA	2020-03-03	Severe acute respiratory syndrome coronavirus 2	PAIRED	INSTITUTE OF CLINICAL PATHOLOGY AND MEDICAL RESEARCH	Australia	Oceania	none	none	0.0525059665871122	SRR11826939	SRR11826939	none	none	17304	C	T	C>T	orf1b	NSP13	GTC	GTT	3837	1068	356	V	V	C17304T;V356V;orf1b;NSP13	FALSE	FALSE	No	TRUE	Synonymous	NA	TRUE	TRUE	FALSE	TRUE	FALSE	FALSE	FALSE	FALSE	TRUE	1279	1	NSP13:V356V
SRR11826939	18928	1	0	0.0	0.0	0	0.0	0.0	0	0.0	0.0	986	60.0	60.0	0	NA	NA	NA	NA	986	986	544	0.5517241379310345	442	0.4482758620689655	986	1	SRR11826939	648.342841855332	254	6435	AMPLICON	ILLUMINA	2020-03-03	Severe acute respiratory syndrome coronavirus 2	PAIRED	INSTITUTE OF CLINICAL PATHOLOGY AND MEDICAL RESEARCH	Australia	Oceania	none	none	1	SRR11826939	SRR11826939	none	none	18928	C	T	C>T	orf1b	NSP14	CCT	TCT	5461	889	297	P	S	C18928T;P297S;orf1b;NSP14	FALSE	FALSE	Yes	FALSE	Non-Synonymous	NA	TRUE	TRUE	FALSE	FALSE	FALSE	FALSE	TRUE	TRUE	TRUE	1821	1	NSP14:P297S
SRR11826939	26357	2	0	0.0	0.0	0	0.0	0.0	468	60.0	60.0	32	60.0	60.0	0	NA	NA	NA	NA	500	500	12	0.375	20	0.625	32	0.064	SRR11826939	648.342841855332	254	6435	AMPLICON	ILLUMINA	2020-03-03	Severe acute respiratory syndrome coronavirus 2	PAIRED	INSTITUTE OF CLINICAL PATHOLOGY AND MEDICAL RESEARCH	Australia	Oceania	none	none	0.064	SRR11826939	SRR11826939	none	none	26357	G	T	G>T	E	E	CGA	CTA	113	113	38	R	L	G26357T;R38L;E;E	FALSE	FALSE	No	FALSE	Non-Synonymous	NA	TRUE	FALSE	FALSE	FALSE	FALSE	FALSE	FALSE	FALSE	FALSE	38	1	E:R38L
SRR11826939	28688	1	0	0.0	0.0	204	60.0	60.0	0	0.0	0.0	0	0.0	0.0	0	NA	NA	NA	NA	204	204	118	0.5784313725490197	86	0.4215686274509804	204	1	SRR11826939	648.342841855332	254	6435	AMPLICON	ILLUMINA	2020-03-03	Severe acute respiratory syndrome coronavirus 2	PAIRED	INSTITUTE OF CLINICAL PATHOLOGY AND MEDICAL RESEARCH	Australia	Oceania	none	none	1	SRR11826939	SRR11826939	none	none	28688	T	C	T>C	N	N	TTG	CTG	415	415	139	L	L	T28688C;L139L;N;N	FALSE	FALSE	Yes	TRUE	Synonymous	NA	TRUE	TRUE	FALSE	FALSE	FALSE	FALSE	TRUE	TRUE	FALSE	139	1	N:L139L
SRR11826939	29374	1	210	60.0	36.2	0	0.0	0.0	0	0.0	0.0	0	0.0	0.0	0	NA	NA	NA	NA	210	210	142	0.6761904761904762	68	0.3238095238095238	210	1	SRR11826939	648.342841855332	254	6435	AMPLICON	ILLUMINA	2020-03-03	Severe acute respiratory syndrome coronavirus 2	PAIRED	INSTITUTE OF CLINICAL PATHOLOGY AND MEDICAL RESEARCH	Australia	Oceania	none	none	1	SRR11826939	SRR11826939	none	none	29374	G	A	G>A	N	N	GAG	GAA	1101	1101	367	E	E	G29374A;E367E;N;N	FALSE	FALSE	Yes	TRUE	Synonymous	NA	TRUE	TRUE	FALSE	FALSE	FALSE	FALSE	TRUE	TRUE	FALSE	367	1	N:E367E
SRR11826942	599	2	0	0.0	0.0	0	0.0	0.0	2052	60.0	60.0	146	60.0	60.0	0	NA	NA	NA	NA	2198	2198	116	0.7945205479452054	30	0.2054794520547945	146	0.0664240218380346	SRR11826942	2023.96067284219	121	496	AMPLICON	ILLUMINA	2020-03-26	Severe acute respiratory syndrome coronavirus 2	PAIRED	INSTITUTE OF CLINICAL PATHOLOGY AND MEDICAL RESEARCH	Australia	Oceania	none	none	0.0664240218380346	SRR11826942	SRR11826942	none	none	599	G	T	G>T	orf1a	NSP1	GGC	TGC	334	334	112	G	C	G599T;G112C;orf1a;NSP1	FALSE	FALSE	No	FALSE	Non-Synonymous	NA	TRUE	TRUE	FALSE	FALSE	FALSE	FALSE	TRUE	FALSE	FALSE	112	1	NSP1:G112C
SRR11826942	635	2	0	0.0	0.0	1804	60.0	60.0	0	0.0	0.0	100	60.0	60.0	0	NA	NA	NA	NA	1904	1904	32	0.32	68	0.68	100	0.0525210084033613	SRR11826942	2023.96067284219	121	496	AMPLICON	ILLUMINA	2020-03-26	Severe acute respiratory syndrome coronavirus 2	PAIRED	INSTITUTE OF CLINICAL PATHOLOGY AND MEDICAL RESEARCH	Australia	Oceania	none	none	0.0525210084033613	SRR11826942	SRR11826942	none	none	635	C	T	C>T	orf1a	NSP1	CGT	TGT	370	370	124	R	C	C635T;R124C;orf1a;NSP1	FALSE	FALSE	No	FALSE	Non-Synonymous	NA	TRUE	TRUE	FALSE	FALSE	FALSE	FALSE	FALSE	FALSE	FALSE	124	1	NSP1:R124C
SRR11826942	1288	3	2	60.0	37.0	1226	60.0	60.0	0	0.0	0.0	466	60.0	60.0	0	NA	NA	NA	NA	1694	1694	218	0.4678111587982833	248	0.5321888412017167	466	0.275088547815821	SRR11826942	2023.96067284219	121	496	AMPLICON	ILLUMINA	2020-03-26	Severe acute respiratory syndrome coronavirus 2	PAIRED	INSTITUTE OF CLINICAL PATHOLOGY AND MEDICAL RESEARCH	Australia	Oceania	none	none	0.275088547815821	SRR11826942	SRR11826942	none	none	1288	C	T	C>T	orf1a	NSP2	TGC	TGT	1023	483	161	C	C	C1288T;C161C;orf1a;NSP2	FALSE	FALSE	No	TRUE	Synonymous	NA	TRUE	TRUE	FALSE	FALSE	FALSE	FALSE	TRUE	TRUE	FALSE	341	1	NSP2:C161C
SRR11826942	3037	1	0	0.0	0.0	0	0.0	0.0	0	0.0	0.0	2886	60.0	60.0	0	NA	NA	NA	NA	2902	2902	1848	0.6403326403326404	1038	0.3596673596673597	2886	0.994486560992419	SRR11826942	2023.96067284219	121	496	AMPLICON	ILLUMINA	2020-03-26	Severe acute respiratory syndrome coronavirus 2	PAIRED	INSTITUTE OF CLINICAL PATHOLOGY AND MEDICAL RESEARCH	Australia	Oceania	none	none	0.994486560992419	SRR11826942	SRR11826942	none	none	3037	C	T	C>T	orf1a	NSP3	TTC	TTT	2772	318	106	F	F	C3037T;F106F;orf1a;NSP3	FALSE	FALSE	Yes	TRUE	Synonymous	NA	TRUE	TRUE	FALSE	FALSE	FALSE	FALSE	TRUE	TRUE	TRUE	924	1	NSP3:F106F
SRR11826942	9144	2	0	0.0	0.0	2900	60.0	60.0	0	0.0	0.0	168	60.0	60.0	0	NA	NA	NA	NA	3068	3068	76	0.4523809523809524	92	0.5476190476190477	168	0.0547588005215124	SRR11826942	2023.96067284219	121	496	AMPLICON	ILLUMINA	2020-03-26	Severe acute respiratory syndrome coronavirus 2	PAIRED	INSTITUTE OF CLINICAL PATHOLOGY AND MEDICAL RESEARCH	Australia	Oceania	none	none	0.0547588005215124	SRR11826942	SRR11826942	none	none	9144	C	T	C>T	orf1a	NSP4	TCT	TTT	8879	590	197	S	F	C9144T;S197F;orf1a;NSP4	FALSE	FALSE	No	FALSE	Non-Synonymous	NA	TRUE	TRUE	FALSE	FALSE	FALSE	FALSE	TRUE	TRUE	FALSE	2960	1	NSP4:S197F
SRR11826942	14408	1	0	0.0	0.0	0	0.0	0.0	0	0.0	0.0	1976	60.0	60.0	0	NA	NA	NA	NA	1976	1976	1300	0.6578947368421053	676	0.34210526315789475	1976	1	SRR11826942	2023.96067284219	121	496	AMPLICON	ILLUMINA	2020-03-26	Severe acute respiratory syndrome coronavirus 2	PAIRED	INSTITUTE OF CLINICAL PATHOLOGY AND MEDICAL RESEARCH	Australia	Oceania	none	none	1	SRR11826942	SRR11826942	none	none	14408	C	T	C>T	orf1b	NSP12	CCT	CTT	941	968	323	P	L	C14408T;P323L;orf1b;NSP12	FALSE	FALSE	Yes	FALSE	Non-Synonymous	NA	TRUE	FALSE	FALSE	FALSE	FALSE	FALSE	FALSE	FALSE	FALSE	314	1	NSP12:P323L
SRR11826942	14802	3	522	59.98	36.8	3410	60.0	60.0	2	60.0	60.0	0	0.0	0.0	0	NA	NA	NA	NA	3934	3934	126	0.2413793103448276	396	0.7586206896551724	522	0.132689374682257	SRR11826942	2023.96067284219	121	496	AMPLICON	ILLUMINA	2020-03-26	Severe acute respiratory syndrome coronavirus 2	PAIRED	INSTITUTE OF CLINICAL PATHOLOGY AND MEDICAL RESEARCH	Australia	Oceania	none	none	0.132689374682257	SRR11826942	SRR11826942	none	none	14802	C	A	C>A	orf1b	NSP12	GAC	GAA	1335	1362	454	D	E	C14802A;D454E;orf1b;NSP12	FALSE	FALSE	No	FALSE	Non-Synonymous	NA	FALSE	TRUE	FALSE	FALSE	FALSE	FALSE	FALSE	FALSE	TRUE	445	1	NSP12:D454E
SRR11826942	22452	2	0	0.0	0.0	2286	60.0	60.0	0	0.0	0.0	156	60.0	60.0	0	NA	NA	NA	NA	2442	2442	74	0.47435897435897434	82	0.5256410256410257	156	0.0638820638820639	SRR11826942	2023.96067284219	121	496	AMPLICON	ILLUMINA	2020-03-26	Severe acute respiratory syndrome coronavirus 2	PAIRED	INSTITUTE OF CLINICAL PATHOLOGY AND MEDICAL RESEARCH	Australia	Oceania	none	none	0.0638820638820639	SRR11826942	SRR11826942	none	none	22452	C	T	C>T	S	S	TCA	TTA	890	890	297	S	L	C22452T;S297L;S;S	FALSE	FALSE	No	FALSE	Non-Synonymous	NTD	TRUE	TRUE	FALSE	FALSE	FALSE	FALSE	TRUE	TRUE	FALSE	297	1	S:S297L
SRR11826942	23403	3	2	60.0	37.0	0	0.0	0.0	3956	60.0	60.0	4	60.0	60.0	0	NA	NA	NA	NA	3962	3962	2296	0.5803842264914054	1660	0.4196157735085945	3956	0.998485613326603	SRR11826942	2023.96067284219	121	496	AMPLICON	ILLUMINA	2020-03-26	Severe acute respiratory syndrome coronavirus 2	PAIRED	INSTITUTE OF CLINICAL PATHOLOGY AND MEDICAL RESEARCH	Australia	Oceania	none	none	0.998485613326603	SRR11826942	SRR11826942	none	none	23403	A	G	A>G	S	S	GAT	GGT	1841	1841	614	D	G	A23403G;D614G;S;S	FALSE	FALSE	Yes	FALSE	Non-Synonymous	SD2	TRUE	TRUE	FALSE	FALSE	FALSE	FALSE	FALSE	FALSE	FALSE	614	1	S:D614G
SRR11826944	2480	2	2	60.0	37.0	0	0.0	0.0	3538	60.0	60.0	0	0.0	0.0	0	NA	NA	NA	NA	3540	3540	1874	0.5296777840587903	1664	0.4703222159412097	3538	0.999435028248588	SRR11826944	2251.2758586095	1573	1884	AMPLICON	ILLUMINA	2020-03-23	Severe acute respiratory syndrome coronavirus 2	PAIRED	INSTITUTE OF CLINICAL PATHOLOGY AND MEDICAL RESEARCH	Australia	Oceania	none	none	0.999435028248588	SRR11826944	SRR11826944	none	none	2480	A	G	A>G	orf1a	NSP2	ATT	GTT	2215	1675	559	I	V	A2480G;I559V;orf1a;NSP2	FALSE	FALSE	Yes	FALSE	Non-Synonymous	NA	TRUE	TRUE	FALSE	FALSE	FALSE	FALSE	TRUE	TRUE	FALSE	739	1	NSP2:I559V
SRR11826944	2558	2	0	0.0	0.0	14	60.0	60.0	0	0.0	0.0	4540	60.0	60.0	0	NA	NA	NA	NA	4554	4554	1542	0.33964757709251103	2998	0.660352422907489	4540	0.996925779534475	SRR11826944	2251.2758586095	1573	1884	AMPLICON	ILLUMINA	2020-03-23	Severe acute respiratory syndrome coronavirus 2	PAIRED	INSTITUTE OF CLINICAL PATHOLOGY AND MEDICAL RESEARCH	Australia	Oceania	none	none	0.996925779534475	SRR11826944	SRR11826944	none	none	2558	C	T	C>T	orf1a	NSP2	CCA	TCA	2293	1753	585	P	S	C2558T;P585S;orf1a;NSP2	FALSE	FALSE	Yes	FALSE	Non-Synonymous	NA	TRUE	TRUE	FALSE	FALSE	FALSE	FALSE	TRUE	TRUE	FALSE	765	1	NSP2:P585S
SRR11826944	3091	2	220	60.0	35.59	0	0.0	0.0	3686	60.0	60.0	0	0.0	0.0	0	NA	NA	NA	NA	3908	3908	94	0.42727272727272725	126	0.5727272727272728	220	0.0562947799385875	SRR11826944	2251.2758586095	1573	1884	AMPLICON	ILLUMINA	2020-03-23	Severe acute respiratory syndrome coronavirus 2	PAIRED	INSTITUTE OF CLINICAL PATHOLOGY AND MEDICAL RESEARCH	Australia	Oceania	none	none	0.0562947799385875	SRR11826944	SRR11826944	none	none	3091	G	A	G>A	orf1a	NSP3	GAG	GAA	2826	372	124	E	E	G3091A;E124E;orf1a;NSP3	FALSE	FALSE	No	TRUE	Synonymous	NA	FALSE	TRUE	TRUE	FALSE	FALSE	FALSE	TRUE	TRUE	FALSE	942	1	NSP3:E124E
SRR11826944	11083	2	2	60.0	32.0	0	0.0	0.0	0	0.0	0.0	2426	59.93	59.93	0	NA	NA	NA	NA	2552	2552	1248	0.5144270403957131	1178	0.48557295960428687	2426	0.950626959247649	SRR11826944	2251.2758586095	1573	1884	AMPLICON	ILLUMINA	2020-03-23	Severe acute respiratory syndrome coronavirus 2	PAIRED	INSTITUTE OF CLINICAL PATHOLOGY AND MEDICAL RESEARCH	Australia	Oceania	none	none	0.950626959247649	SRR11826944	SRR11826944	none	none	11083	G	T	G>T	orf1a	NSP6	TTG	TTT	10818	111	37	L	F	G11083T;L37F;orf1a;NSP6	FALSE	FALSE	Yes	FALSE	Non-Synonymous	NA	TRUE	TRUE	FALSE	FALSE	FALSE	FALSE	FALSE	FALSE	FALSE	3606	1	NSP6:L37F
SRR11826944	13329	2	0	0.0	0.0	2180	60.0	60.0	0	0.0	0.0	158	60.0	60.0	0	NA	NA	NA	NA	2338	2338	40	0.25316455696202533	118	0.7468354430379747	158	0.067579127459367	SRR11826944	2251.2758586095	1573	1884	AMPLICON	ILLUMINA	2020-03-23	Severe acute respiratory syndrome coronavirus 2	PAIRED	INSTITUTE OF CLINICAL PATHOLOGY AND MEDICAL RESEARCH	Australia	Oceania	none	none	0.067579127459367	SRR11826944	SRR11826944	none	none	13329	C	T	C>T	orf1a	NSP10	ACT	ATT	13064	305	102	T	I	C13329T;T102I;orf1a;NSP10	FALSE	FALSE	No	FALSE	Non-Synonymous	NA	TRUE	FALSE	FALSE	FALSE	FALSE	FALSE	FALSE	FALSE	FALSE	4355	1	NSP10:T102I
SRR11826944	14805	1	0	0.0	0.0	0	0.0	0.0	0	0.0	0.0	5266	60.0	60.0	0	NA	NA	NA	NA	5268	5268	2594	0.4925939992404102	2672	0.5074060007595899	5266	0.999620349278664	SRR11826944	2251.2758586095	1573	1884	AMPLICON	ILLUMINA	2020-03-23	Severe acute respiratory syndrome coronavirus 2	PAIRED	INSTITUTE OF CLINICAL PATHOLOGY AND MEDICAL RESEARCH	Australia	Oceania	none	none	0.999620349278664	SRR11826944	SRR11826944	none	none	14805	C	T	C>T	orf1b	NSP12	TAC	TAT	1338	1365	455	Y	Y	C14805T;Y455Y;orf1b;NSP12	FALSE	FALSE	Yes	TRUE	Synonymous	NA	TRUE	TRUE	FALSE	FALSE	FALSE	FALSE	FALSE	FALSE	TRUE	446	1	NSP12:Y455Y
SRR11826944	26822	2	0	0.0	0.0	1152	60.0	60.0	0	0.0	0.0	102	60.0	60.0	0	NA	NA	NA	NA	1254	1254	56	0.5490196078431373	46	0.45098039215686275	102	0.0813397129186603	SRR11826944	2251.2758586095	1573	1884	AMPLICON	ILLUMINA	2020-03-23	Severe acute respiratory syndrome coronavirus 2	PAIRED	INSTITUTE OF CLINICAL PATHOLOGY AND MEDICAL RESEARCH	Australia	Oceania	none	none	0.0813397129186603	SRR11826944	SRR11826944	none	none	26822	C	T	C>T	M	M	TTC	TTT	300	300	100	F	F	C26822T;F100F;M;M	FALSE	FALSE	No	TRUE	Synonymous	NA	TRUE	TRUE	FALSE	FALSE	FALSE	FALSE	FALSE	FALSE	FALSE	100	1	M:F100F
SRR11826945	374	1	1296	60.0	36.61	0	0.0	0.0	0	0.0	0.0	0	0.0	0.0	0	NA	NA	NA	NA	1296	1296	776	0.5987654320987654	520	0.4012345679012346	1296	1	SRR11826945	2009.1080493596	121	125	AMPLICON	ILLUMINA	2020-03-22	Severe acute respiratory syndrome coronavirus 2	PAIRED	INSTITUTE OF CLINICAL PATHOLOGY AND MEDICAL RESEARCH	Australia	Oceania	none	none	1	SRR11826945	SRR11826945	none	none	374	G	A	G>A	orf1a	NSP1	GAG	AAG	109	109	37	E	K	G374A;E37K;orf1a;NSP1	FALSE	FALSE	Yes	FALSE	Non-Synonymous	NA	TRUE	TRUE	FALSE	FALSE	FALSE	FALSE	TRUE	TRUE	FALSE	37	1	NSP1:E37K
SRR11826945	8782	1	0	0.0	0.0	0	0.0	0.0	0	0.0	0.0	2428	60.0	60.0	0	NA	NA	NA	NA	2428	2428	1042	0.42915980230642503	1386	0.570840197693575	2428	1	SRR11826945	2009.1080493596	121	125	AMPLICON	ILLUMINA	2020-03-22	Severe acute respiratory syndrome coronavirus 2	PAIRED	INSTITUTE OF CLINICAL PATHOLOGY AND MEDICAL RESEARCH	Australia	Oceania	none	none	1	SRR11826945	SRR11826945	none	none	8782	C	T	C>T	orf1a	NSP4	AGC	AGT	8517	228	76	S	S	C8782T;S76S;orf1a;NSP4	FALSE	FALSE	Yes	TRUE	Synonymous	NA	TRUE	FALSE	FALSE	FALSE	FALSE	FALSE	FALSE	FALSE	FALSE	2839	1	NSP4:S76S
SRR11826945	9267	2	252	60.0	36.96	0	0.0	0.0	2412	60.0	60.0	0	0.0	0.0	0	NA	NA	NA	NA	2664	2664	206	0.8174603174603174	46	0.18253968253968253	252	0.0945945945945946	SRR11826945	2009.1080493596	121	125	AMPLICON	ILLUMINA	2020-03-22	Severe acute respiratory syndrome coronavirus 2	PAIRED	INSTITUTE OF CLINICAL PATHOLOGY AND MEDICAL RESEARCH	Australia	Oceania	none	none	0.0945945945945946	SRR11826945	SRR11826945	none	none	9267	G	A	G>A	orf1a	NSP4	AGT	AAT	9002	713	238	S	N	G9267A;S238N;orf1a;NSP4	FALSE	FALSE	No	FALSE	Non-Synonymous	NA	FALSE	TRUE	FALSE	FALSE	FALSE	FALSE	TRUE	TRUE	TRUE	3001	1	NSP4:S238N
SRR11826945	17747	2	2	60.0	37.0	0	0.0	0.0	0	0.0	0.0	1502	60.0	60.0	0	NA	NA	NA	NA	1504	1504	858	0.5712383488681758	644	0.42876165113182424	1502	0.998670212765957	SRR11826945	2009.1080493596	121	125	AMPLICON	ILLUMINA	2020-03-22	Severe acute respiratory syndrome coronavirus 2	PAIRED	INSTITUTE OF CLINICAL PATHOLOGY AND MEDICAL RESEARCH	Australia	Oceania	none	none	0.998670212765957	SRR11826945	SRR11826945	none	none	17747	C	T	C>T	orf1b	NSP13	CCT	CTT	4280	1511	504	P	L	C17747T;P504L;orf1b;NSP13	FALSE	FALSE	Yes	FALSE	Non-Synonymous	NA	TRUE	TRUE	FALSE	FALSE	FALSE	FALSE	FALSE	FALSE	TRUE	1427	1	NSP13:P504L
SRR11826945	17858	1	0	0.0	0.0	0	0.0	0.0	2642	60.0	60.0	0	0.0	0.0	0	NA	NA	NA	NA	2642	2642	1062	0.40196820590461774	1580	0.5980317940953823	2642	1	SRR11826945	2009.1080493596	121	125	AMPLICON	ILLUMINA	2020-03-22	Severe acute respiratory syndrome coronavirus 2	PAIRED	INSTITUTE OF CLINICAL PATHOLOGY AND MEDICAL RESEARCH	Australia	Oceania	none	none	1	SRR11826945	SRR11826945	none	none	17858	A	G	A>G	orf1b	NSP13	TAT	TGT	4391	1622	541	Y	C	A17858G;Y541C;orf1b;NSP13	FALSE	FALSE	Yes	FALSE	Non-Synonymous	NA	TRUE	TRUE	FALSE	FALSE	FALSE	FALSE	FALSE	FALSE	TRUE	1464	1	NSP13:Y541C
SRR11826945	18060	2	0	0.0	0.0	2	60.0	60.0	0	0.0	0.0	2220	60.0	60.0	0	NA	NA	NA	NA	2226	2226	418	0.18828828828828828	1802	0.8117117117117117	2220	0.997304582210243	SRR11826945	2009.1080493596	121	125	AMPLICON	ILLUMINA	2020-03-22	Severe acute respiratory syndrome coronavirus 2	PAIRED	INSTITUTE OF CLINICAL PATHOLOGY AND MEDICAL RESEARCH	Australia	Oceania	none	none	0.997304582210243	SRR11826945	SRR11826945	none	none	18060	C	T	C>T	orf1b	NSP14	CTC	CTT	4593	21	7	L	L	C18060T;L7L;orf1b;NSP14	FALSE	FALSE	Yes	TRUE	Synonymous	NA	TRUE	TRUE	FALSE	TRUE	FALSE	FALSE	FALSE	FALSE	FALSE	1531	1	NSP14:L7L
SRR11826946	1059	1	0	0.0	0.0	0	0.0	0.0	0	0.0	0.0	1560	60.0	60.0	0	NA	NA	NA	NA	1560	1560	620	0.3974358974358974	940	0.6025641025641025	1560	1	SRR11826946	2372.16607029395	121	121	AMPLICON	ILLUMINA	2020-03-24	Severe acute respiratory syndrome coronavirus 2	PAIRED	INSTITUTE OF CLINICAL PATHOLOGY AND MEDICAL RESEARCH	Australia	Oceania	none	none	1	SRR11826946	SRR11826946	none	none	1059	C	T	C>T	orf1a	NSP2	ACC	ATC	794	254	85	T	I	C1059T;T85I;orf1a;NSP2	FALSE	FALSE	Yes	FALSE	Non-Synonymous	NA	TRUE	TRUE	FALSE	FALSE	FALSE	FALSE	TRUE	FALSE	FALSE	265	1	NSP2:T85I
SRR11826946	1812	1	0	0.0	0.0	0	0.0	0.0	0	0.0	0.0	1754	60.0	60.0	0	NA	NA	NA	NA	1754	1754	674	0.38426453819840367	1080	0.6157354618015963	1754	1	SRR11826946	2372.16607029395	121	121	AMPLICON	ILLUMINA	2020-03-24	Severe acute respiratory syndrome coronavirus 2	PAIRED	INSTITUTE OF CLINICAL PATHOLOGY AND MEDICAL RESEARCH	Australia	Oceania	none	none	1	SRR11826946	SRR11826946	none	none	1812	C	T	C>T	orf1a	NSP2	GCT	GTT	1547	1007	336	A	V	C1812T;A336V;orf1a;NSP2	FALSE	FALSE	Yes	FALSE	Non-Synonymous	NA	TRUE	TRUE	FALSE	FALSE	FALSE	FALSE	FALSE	FALSE	FALSE	516	1	NSP2:A336V
SRR11826946	3037	2	0	0.0	0.0	2	60.0	60.0	0	0.0	0.0	2688	60.0	60.0	0	NA	NA	NA	NA	2694	2694	1598	0.5944940476190477	1090	0.4055059523809524	2688	0.997772828507795	SRR11826946	2372.16607029395	121	121	AMPLICON	ILLUMINA	2020-03-24	Severe acute respiratory syndrome coronavirus 2	PAIRED	INSTITUTE OF CLINICAL PATHOLOGY AND MEDICAL RESEARCH	Australia	Oceania	none	none	0.997772828507795	SRR11826946	SRR11826946	none	none	3037	C	T	C>T	orf1a	NSP3	TTC	TTT	2772	318	106	F	F	C3037T;F106F;orf1a;NSP3	FALSE	FALSE	Yes	TRUE	Synonymous	NA	TRUE	TRUE	FALSE	FALSE	FALSE	FALSE	TRUE	TRUE	TRUE	924	1	NSP3:F106F
SRR11826946	10851	2	0	0.0	0.0	2	60.0	60.0	0	0.0	0.0	3696	60.0	60.0	0	NA	NA	NA	NA	3698	3698	1556	0.420995670995671	2140	0.579004329004329	3696	0.999459167117361	SRR11826946	2372.16607029395	121	121	AMPLICON	ILLUMINA	2020-03-24	Severe acute respiratory syndrome coronavirus 2	PAIRED	INSTITUTE OF CLINICAL PATHOLOGY AND MEDICAL RESEARCH	Australia	Oceania	none	none	0.999459167117361	SRR11826946	SRR11826946	none	none	10851	C	T	C>T	orf1a	NSP5	GCT	GTT	10586	797	266	A	V	C10851T;A266V;orf1a;NSP5	FALSE	FALSE	Yes	FALSE	Non-Synonymous	NA	TRUE	FALSE	FALSE	FALSE	FALSE	FALSE	FALSE	FALSE	FALSE	3529	1	NSP5:A266V
SRR11826946	14408	1	0	0.0	0.0	0	0.0	0.0	0	0.0	0.0	3068	60.0	60.0	0	NA	NA	NA	NA	3068	3068	2160	0.7040417209908736	908	0.29595827900912647	3068	1	SRR11826946	2372.16607029395	121	121	AMPLICON	ILLUMINA	2020-03-24	Severe acute respiratory syndrome coronavirus 2	PAIRED	INSTITUTE OF CLINICAL PATHOLOGY AND MEDICAL RESEARCH	Australia	Oceania	none	none	1	SRR11826946	SRR11826946	none	none	14408	C	T	C>T	orf1b	NSP12	CCT	CTT	941	968	323	P	L	C14408T;P323L;orf1b;NSP12	FALSE	FALSE	Yes	FALSE	Non-Synonymous	NA	TRUE	FALSE	FALSE	FALSE	FALSE	FALSE	FALSE	FALSE	FALSE	314	1	NSP12:P323L
SRR11826946	23403	1	0	0.0	0.0	0	0.0	0.0	2870	60.0	60.0	0	0.0	0.0	0	NA	NA	NA	NA	2870	2870	1466	0.510801393728223	1404	0.489198606271777	2870	1	SRR11826946	2372.16607029395	121	121	AMPLICON	ILLUMINA	2020-03-24	Severe acute respiratory syndrome coronavirus 2	PAIRED	INSTITUTE OF CLINICAL PATHOLOGY AND MEDICAL RESEARCH	Australia	Oceania	none	none	1	SRR11826946	SRR11826946	none	none	23403	A	G	A>G	S	S	GAT	GGT	1841	1841	614	D	G	A23403G;D614G;S;S	FALSE	FALSE	Yes	FALSE	Non-Synonymous	SD2	TRUE	TRUE	FALSE	FALSE	FALSE	FALSE	FALSE	FALSE	FALSE	614	1	S:D614G
SRR11826953	4540	2	0	0.0	0.0	48	60.0	60.0	0	0.0	0.0	1894	60.0	60.0	0	NA	NA	NA	NA	1942	1942	1606	0.8479408658922915	288	0.15205913410770855	1894	0.975283213182286	SRR11826953	1972.29147577166	124	1818	AMPLICON	ILLUMINA	2020-03-23	Severe acute respiratory syndrome coronavirus 2	PAIRED	INSTITUTE OF CLINICAL PATHOLOGY AND MEDICAL RESEARCH	Australia	Oceania	none	none	0.975283213182286	SRR11826953	SRR11826953	none	none	4540	C	T	C>T	orf1a	NSP3	TAC	TAT	4275	1821	607	Y	Y	C4540T;Y607Y;orf1a;NSP3	FALSE	FALSE	Yes	TRUE	Synonymous	NA	TRUE	TRUE	FALSE	FALSE	FALSE	FALSE	FALSE	FALSE	FALSE	1425	1	NSP3:Y607Y
SRR11826953	8782	1	0	0.0	0.0	0	0.0	0.0	0	0.0	0.0	2762	60.0	60.0	0	NA	NA	NA	NA	2762	2762	1324	0.47936278059377263	1438	0.5206372194062274	2762	1	SRR11826953	1972.29147577166	124	1818	AMPLICON	ILLUMINA	2020-03-23	Severe acute respiratory syndrome coronavirus 2	PAIRED	INSTITUTE OF CLINICAL PATHOLOGY AND MEDICAL RESEARCH	Australia	Oceania	none	none	1	SRR11826953	SRR11826953	none	none	8782	C	T	C>T	orf1a	NSP4	AGC	AGT	8517	228	76	S	S	C8782T;S76S;orf1a;NSP4	FALSE	FALSE	Yes	TRUE	Synonymous	NA	TRUE	FALSE	FALSE	FALSE	FALSE	FALSE	FALSE	FALSE	FALSE	2839	1	NSP4:S76S
SRR11826953	9477	1	3134	60.0	36.73	0	0.0	0.0	0	0.0	0.0	0	0.0	0.0	0	NA	NA	NA	NA	3134	3134	1110	0.3541799617102744	2024	0.6458200382897256	3134	1	SRR11826953	1972.29147577166	124	1818	AMPLICON	ILLUMINA	2020-03-23	Severe acute respiratory syndrome coronavirus 2	PAIRED	INSTITUTE OF CLINICAL PATHOLOGY AND MEDICAL RESEARCH	Australia	Oceania	none	none	1	SRR11826953	SRR11826953	none	none	9477	T	A	T>A	orf1a	NSP4	TTT	TAT	9212	923	308	F	Y	T9477A;F308Y;orf1a;NSP4	FALSE	FALSE	Yes	FALSE	Non-Synonymous	NA	TRUE	FALSE	FALSE	FALSE	FALSE	FALSE	FALSE	FALSE	FALSE	3071	1	NSP4:F308Y
SRR11826953	14805	2	0	0.0	0.0	2	60.0	60.0	0	0.0	0.0	4580	60.0	60.0	0	NA	NA	NA	NA	4582	4582	2126	0.4641921397379913	2454	0.5358078602620088	4580	0.999563509384548	SRR11826953	1972.29147577166	124	1818	AMPLICON	ILLUMINA	2020-03-23	Severe acute respiratory syndrome coronavirus 2	PAIRED	INSTITUTE OF CLINICAL PATHOLOGY AND MEDICAL RESEARCH	Australia	Oceania	none	none	0.999563509384548	SRR11826953	SRR11826953	none	none	14805	C	T	C>T	orf1b	NSP12	TAC	TAT	1338	1365	455	Y	Y	C14805T;Y455Y;orf1b;NSP12	FALSE	FALSE	Yes	TRUE	Synonymous	NA	TRUE	TRUE	FALSE	FALSE	FALSE	FALSE	FALSE	FALSE	TRUE	446	1	NSP12:Y455Y
SRR11826953	22349	1	0	0.0	0.0	0	0.0	0.0	0	0.0	0.0	182	60.0	60.0	0	NA	NA	NA	NA	182	182	76	0.4175824175824176	106	0.5824175824175825	182	1	SRR11826953	1972.29147577166	124	1818	AMPLICON	ILLUMINA	2020-03-23	Severe acute respiratory syndrome coronavirus 2	PAIRED	INSTITUTE OF CLINICAL PATHOLOGY AND MEDICAL RESEARCH	Australia	Oceania	none	none	1	SRR11826953	SRR11826953	none	none	22349	G	T	G>T	S	S	GCA	TCA	787	787	263	A	S	G22349T;A263S;S;S	FALSE	FALSE	Yes	FALSE	Non-Synonymous	NTD	TRUE	FALSE	FALSE	FALSE	FALSE	FALSE	FALSE	FALSE	FALSE	263	1	S:A263S
SRR11826953	28311	1	0	0.0	0.0	0	0.0	0.0	0	0.0	0.0	1034	60.0	60.0	0	NA	NA	NA	NA	1034	1034	312	0.30174081237911027	722	0.6982591876208898	1034	1	SRR11826953	1972.29147577166	124	1818	AMPLICON	ILLUMINA	2020-03-23	Severe acute respiratory syndrome coronavirus 2	PAIRED	INSTITUTE OF CLINICAL PATHOLOGY AND MEDICAL RESEARCH	Australia	Oceania	none	none	1	SRR11826953	SRR11826953	none	none	28311	C	T	C>T	N	N	CCC	CTC	38	38	13	P	L	C28311T;P13L;N;N	FALSE	FALSE	Yes	FALSE	Non-Synonymous	NA	TRUE	TRUE	FALSE	FALSE	FALSE	FALSE	TRUE	TRUE	FALSE	13	1	N:P13L
SRR11826953	28657	1	0	0.0	0.0	0	0.0	0.0	0	0.0	0.0	1216	60.0	60.0	0	NA	NA	NA	NA	1216	1216	648	0.5328947368421053	568	0.46710526315789475	1216	1	SRR11826953	1972.29147577166	124	1818	AMPLICON	ILLUMINA	2020-03-23	Severe acute respiratory syndrome coronavirus 2	PAIRED	INSTITUTE OF CLINICAL PATHOLOGY AND MEDICAL RESEARCH	Australia	Oceania	none	none	1	SRR11826953	SRR11826953	none	none	28657	C	T	C>T	N	N	GAC	GAT	384	384	128	D	D	C28657T;D128D;N;N	FALSE	FALSE	Yes	TRUE	Synonymous	NA	TRUE	TRUE	FALSE	FALSE	FALSE	FALSE	TRUE	TRUE	FALSE	128	1	N:D128D
SRR11826953	28863	1	0	0.0	0.0	0	0.0	0.0	0	0.0	0.0	876	60.0	60.0	0	NA	NA	NA	NA	876	876	572	0.6529680365296804	304	0.3470319634703196	876	1	SRR11826953	1972.29147577166	124	1818	AMPLICON	ILLUMINA	2020-03-23	Severe acute respiratory syndrome coronavirus 2	PAIRED	INSTITUTE OF CLINICAL PATHOLOGY AND MEDICAL RESEARCH	Australia	Oceania	none	none	1	SRR11826953	SRR11826953	none	none	28863	C	T	C>T	N	N	TCA	TTA	590	590	197	S	L	C28863T;S197L;N;N	FALSE	FALSE	Yes	FALSE	Non-Synonymous	NA	TRUE	TRUE	FALSE	FALSE	FALSE	FALSE	TRUE	TRUE	FALSE	197	1	N:S197L
SRR11826955	1059	1	0	0.0	0.0	0	0.0	0.0	0	0.0	0.0	1778	60.0	60.0	0	NA	NA	NA	NA	1778	1778	782	0.4398200224971879	996	0.5601799775028121	1778	1	SRR11826955	2263.9853526402	121	975	AMPLICON	ILLUMINA	2020-03-23	Severe acute respiratory syndrome coronavirus 2	PAIRED	INSTITUTE OF CLINICAL PATHOLOGY AND MEDICAL RESEARCH	Australia	Oceania	none	none	1	SRR11826955	SRR11826955	none	none	1059	C	T	C>T	orf1a	NSP2	ACC	ATC	794	254	85	T	I	C1059T;T85I;orf1a;NSP2	FALSE	FALSE	Yes	FALSE	Non-Synonymous	NA	TRUE	TRUE	FALSE	FALSE	FALSE	FALSE	TRUE	FALSE	FALSE	265	1	NSP2:T85I
SRR11826955	3037	1	0	0.0	0.0	0	0.0	0.0	0	0.0	0.0	3098	60.0	60.0	0	NA	NA	NA	NA	3102	3102	1950	0.6294383473208521	1148	0.3705616526791478	3098	0.998710509348807	SRR11826955	2263.9853526402	121	975	AMPLICON	ILLUMINA	2020-03-23	Severe acute respiratory syndrome coronavirus 2	PAIRED	INSTITUTE OF CLINICAL PATHOLOGY AND MEDICAL RESEARCH	Australia	Oceania	none	none	0.998710509348807	SRR11826955	SRR11826955	none	none	3037	C	T	C>T	orf1a	NSP3	TTC	TTT	2772	318	106	F	F	C3037T;F106F;orf1a;NSP3	FALSE	FALSE	Yes	TRUE	Synonymous	NA	TRUE	TRUE	FALSE	FALSE	FALSE	FALSE	TRUE	TRUE	TRUE	924	1	NSP3:F106F
SRR11826955	4890	2	0	0.0	0.0	252	60.0	60.0	0	0.0	0.0	324	60.0	60.0	0	NA	NA	NA	NA	576	576	174	0.5370370370370371	150	0.46296296296296297	324	0.5625	SRR11826955	2263.9853526402	121	975	AMPLICON	ILLUMINA	2020-03-23	Severe acute respiratory syndrome coronavirus 2	PAIRED	INSTITUTE OF CLINICAL PATHOLOGY AND MEDICAL RESEARCH	Australia	Oceania	none	none	0.5625	SRR11826955	SRR11826955	none	none	4890	C	T	C>T	orf1a	NSP3	ACC	ATC	4625	2171	724	T	I	C4890T;T724I;orf1a;NSP3	FALSE	FALSE	No	FALSE	Non-Synonymous	NA	TRUE	TRUE	FALSE	TRUE	FALSE	FALSE	FALSE	FALSE	FALSE	1542	1	NSP3:T724I
SRR11826955	10851	2	0	0.0	0.0	4	60.0	60.0	0	0.0	0.0	5542	60.0	60.0	0	NA	NA	NA	NA	5546	5546	1882	0.3395885961746662	3660	0.6604114038253338	5542	0.999278759466282	SRR11826955	2263.9853526402	121	975	AMPLICON	ILLUMINA	2020-03-23	Severe acute respiratory syndrome coronavirus 2	PAIRED	INSTITUTE OF CLINICAL PATHOLOGY AND MEDICAL RESEARCH	Australia	Oceania	none	none	0.999278759466282	SRR11826955	SRR11826955	none	none	10851	C	T	C>T	orf1a	NSP5	GCT	GTT	10586	797	266	A	V	C10851T;A266V;orf1a;NSP5	FALSE	FALSE	Yes	FALSE	Non-Synonymous	NA	TRUE	FALSE	FALSE	FALSE	FALSE	FALSE	FALSE	FALSE	FALSE	3529	1	NSP5:A266V
SRR11826955	13019	2	0	0.0	0.0	724	60.0	60.0	0	0.0	0.0	1118	60.0	60.0	0	NA	NA	NA	NA	1842	1842	678	0.6064400715563506	440	0.3935599284436494	1118	0.606948968512486	SRR11826955	2263.9853526402	121	975	AMPLICON	ILLUMINA	2020-03-23	Severe acute respiratory syndrome coronavirus 2	PAIRED	INSTITUTE OF CLINICAL PATHOLOGY AND MEDICAL RESEARCH	Australia	Oceania	none	none	0.606948968512486	SRR11826955	SRR11826955	none	none	13019	C	T	C>T	orf1a	NSP9	CTA	TTA	12754	334	112	L	L	C13019T;L112L;orf1a;NSP9	FALSE	FALSE	No	TRUE	Synonymous	NA	TRUE	TRUE	FALSE	FALSE	FALSE	FALSE	FALSE	FALSE	TRUE	4252	1	NSP9:L112L
SRR11826955	14408	1	0	0.0	0.0	0	0.0	0.0	0	0.0	0.0	2528	60.0	60.0	0	NA	NA	NA	NA	2528	2528	1712	0.6772151898734177	816	0.3227848101265823	2528	1	SRR11826955	2263.9853526402	121	975	AMPLICON	ILLUMINA	2020-03-23	Severe acute respiratory syndrome coronavirus 2	PAIRED	INSTITUTE OF CLINICAL PATHOLOGY AND MEDICAL RESEARCH	Australia	Oceania	none	none	1	SRR11826955	SRR11826955	none	none	14408	C	T	C>T	orf1b	NSP12	CCT	CTT	941	968	323	P	L	C14408T;P323L;orf1b;NSP12	FALSE	FALSE	Yes	FALSE	Non-Synonymous	NA	TRUE	FALSE	FALSE	FALSE	FALSE	FALSE	FALSE	FALSE	FALSE	314	1	NSP12:P323L
SRR11826955	15420	2	0	0.0	0.0	200	60.0	60.0	0	0.0	0.0	2794	60.0	60.0	0	NA	NA	NA	NA	2994	2994	122	0.61	78	0.39	200	0.0668002672010688	SRR11826955	2263.9853526402	121	975	AMPLICON	ILLUMINA	2020-03-23	Severe acute respiratory syndrome coronavirus 2	PAIRED	INSTITUTE OF CLINICAL PATHOLOGY AND MEDICAL RESEARCH	Australia	Oceania	none	none	0.0668002672010688	SRR11826955	SRR11826955	none	none	15420	T	C	T>C	orf1b	NSP12	GCT	GCC	1953	1980	660	A	A	T15420C;A660A;orf1b;NSP12	FALSE	FALSE	No	TRUE	Synonymous	NA	TRUE	TRUE	FALSE	FALSE	FALSE	FALSE	TRUE	FALSE	TRUE	651	1	NSP12:A660A
SRR11826955	23403	3	2	60.0	37.0	0	0.0	0.0	4918	60.0	60.0	2	60.0	60.0	0	NA	NA	NA	NA	4922	4922	3036	0.6173241154941033	1882	0.3826758845058967	4918	0.999187322226737	SRR11826955	2263.9853526402	121	975	AMPLICON	ILLUMINA	2020-03-23	Severe acute respiratory syndrome coronavirus 2	PAIRED	INSTITUTE OF CLINICAL PATHOLOGY AND MEDICAL RESEARCH	Australia	Oceania	none	none	0.999187322226737	SRR11826955	SRR11826955	none	none	23403	A	G	A>G	S	S	GAT	GGT	1841	1841	614	D	G	A23403G;D614G;S;S	FALSE	FALSE	Yes	FALSE	Non-Synonymous	SD2	TRUE	TRUE	FALSE	FALSE	FALSE	FALSE	FALSE	FALSE	FALSE	614	1	S:D614G
SRR11826955	24872	3	2	60.0	37.0	0	0.0	0.0	2332	60.0	60.0	342	60.0	60.0	0	NA	NA	NA	NA	2676	2676	158	0.4619883040935672	184	0.5380116959064327	342	0.12780269058296	SRR11826955	2263.9853526402	121	975	AMPLICON	ILLUMINA	2020-03-23	Severe acute respiratory syndrome coronavirus 2	PAIRED	INSTITUTE OF CLINICAL PATHOLOGY AND MEDICAL RESEARCH	Australia	Oceania	none	none	0.12780269058296	SRR11826955	SRR11826955	none	none	24872	G	T	G>T	S	S	GTA	TTA	3310	3310	1104	V	L	G24872T;V1104L;S;S	FALSE	FALSE	No	FALSE	Non-Synonymous	SD3	TRUE	TRUE	FALSE	FALSE	FALSE	FALSE	TRUE	TRUE	FALSE	1104	1	S:V1104L
SRR11826956	6312	1	1624	60.0	36.88	0	0.0	0.0	0	0.0	0.0	0	0.0	0.0	0	NA	NA	NA	NA	1624	1624	1192	0.7339901477832512	432	0.2660098522167488	1624	1	SRR11826956	2185.11239674949	121	125	AMPLICON	ILLUMINA	2020-03-22	Severe acute respiratory syndrome coronavirus 2	PAIRED	INSTITUTE OF CLINICAL PATHOLOGY AND MEDICAL RESEARCH	Australia	Oceania	none	none	1	SRR11826956	SRR11826956	none	none	6312	C	A	C>A	orf1a	NSP3	ACA	AAA	6047	3593	1198	T	K	C6312A;T1198K;orf1a;NSP3	FALSE	FALSE	Yes	FALSE	Non-Synonymous	NA	TRUE	TRUE	FALSE	FALSE	FALSE	FALSE	TRUE	TRUE	FALSE	2016	1	NSP3:T1198K
SRR11826956	7711	1	0	0.0	0.0	2472	60.0	60.0	0	0.0	0.0	0	0.0	0.0	0	NA	NA	NA	NA	2472	2472	1046	0.4231391585760518	1426	0.5768608414239482	2472	1	SRR11826956	2185.11239674949	121	125	AMPLICON	ILLUMINA	2020-03-22	Severe acute respiratory syndrome coronavirus 2	PAIRED	INSTITUTE OF CLINICAL PATHOLOGY AND MEDICAL RESEARCH	Australia	Oceania	none	none	1	SRR11826956	SRR11826956	none	none	7711	T	C	T>C	orf1a	NSP3	AAT	AAC	7446	4992	1664	N	N	T7711C;N1664N;orf1a;NSP3	FALSE	FALSE	Yes	TRUE	Synonymous	NA	TRUE	TRUE	FALSE	FALSE	FALSE	FALSE	TRUE	TRUE	TRUE	2482	1	NSP3:N1664N
SRR11826956	8179	2	0	0.0	0.0	0	0.0	0.0	1772	60.0	60.0	186	60.0	60.0	0	NA	NA	NA	NA	1958	1958	120	0.6451612903225806	66	0.3548387096774194	186	0.0949948927477017	SRR11826956	2185.11239674949	121	125	AMPLICON	ILLUMINA	2020-03-22	Severe acute respiratory syndrome coronavirus 2	PAIRED	INSTITUTE OF CLINICAL PATHOLOGY AND MEDICAL RESEARCH	Australia	Oceania	none	none	0.0949948927477017	SRR11826956	SRR11826956	none	none	8179	G	T	G>T	orf1a	NSP3	CGG	CGT	7914	5460	1820	R	R	G8179T;R1820R;orf1a;NSP3	FALSE	FALSE	No	TRUE	Synonymous	NA	TRUE	TRUE	FALSE	FALSE	FALSE	FALSE	TRUE	FALSE	FALSE	2638	1	NSP3:R1820R
SRR11826956	11083	1	0	0.0	0.0	0	0.0	0.0	0	0.0	0.0	1936	59.96	59.96	0	NA	NA	NA	NA	2052	2052	1046	0.5402892561983471	890	0.4597107438016529	1936	0.943469785575049	SRR11826956	2185.11239674949	121	125	AMPLICON	ILLUMINA	2020-03-22	Severe acute respiratory syndrome coronavirus 2	PAIRED	INSTITUTE OF CLINICAL PATHOLOGY AND MEDICAL RESEARCH	Australia	Oceania	none	none	0.943469785575049	SRR11826956	SRR11826956	none	none	11083	G	T	G>T	orf1a	NSP6	TTG	TTT	10818	111	37	L	F	G11083T;L37F;orf1a;NSP6	FALSE	FALSE	Yes	FALSE	Non-Synonymous	NA	TRUE	TRUE	FALSE	FALSE	FALSE	FALSE	FALSE	FALSE	FALSE	3606	1	NSP6:L37F
SRR11826956	11779	1	0	0.0	0.0	0	0.0	0.0	0	0.0	0.0	3198	60.0	60.0	0	NA	NA	NA	NA	3198	3198	1618	0.5059412132582864	1580	0.49405878674171355	3198	1	SRR11826956	2185.11239674949	121	125	AMPLICON	ILLUMINA	2020-03-22	Severe acute respiratory syndrome coronavirus 2	PAIRED	INSTITUTE OF CLINICAL PATHOLOGY AND MEDICAL RESEARCH	Australia	Oceania	none	none	1	SRR11826956	SRR11826956	none	none	11779	C	T	C>T	orf1a	NSP6	TTC	TTT	11514	807	269	F	F	C11779T;F269F;orf1a;NSP6	FALSE	FALSE	Yes	TRUE	Synonymous	NA	TRUE	TRUE	FALSE	TRUE	FALSE	FALSE	FALSE	FALSE	TRUE	3838	1	NSP6:F269F
SRR11826956	13730	1	0	0.0	0.0	0	0.0	0.0	0	0.0	0.0	3192	60.0	60.0	0	NA	NA	NA	NA	3194	3194	1068	0.33458646616541354	2124	0.6654135338345865	3192	0.999373825923607	SRR11826956	2185.11239674949	121	125	AMPLICON	ILLUMINA	2020-03-22	Severe acute respiratory syndrome coronavirus 2	PAIRED	INSTITUTE OF CLINICAL PATHOLOGY AND MEDICAL RESEARCH	Australia	Oceania	none	none	0.999373825923607	SRR11826956	SRR11826956	none	none	13730	C	T	C>T	orf1b	NSP12	GCT	GTT	263	290	97	A	V	C13730T;A97V;orf1b;NSP12	FALSE	FALSE	Yes	FALSE	Non-Synonymous	NA	TRUE	TRUE	FALSE	FALSE	FALSE	FALSE	FALSE	FALSE	TRUE	88	1	NSP12:A97V
SRR11826956	23929	1	0	0.0	0.0	0	0.0	0.0	0	0.0	0.0	1074	60.0	60.0	0	NA	NA	NA	NA	1074	1074	514	0.478584729981378	560	0.521415270018622	1074	1	SRR11826956	2185.11239674949	121	125	AMPLICON	ILLUMINA	2020-03-22	Severe acute respiratory syndrome coronavirus 2	PAIRED	INSTITUTE OF CLINICAL PATHOLOGY AND MEDICAL RESEARCH	Australia	Oceania	none	none	1	SRR11826956	SRR11826956	none	none	23929	C	T	C>T	S	S	TAC	TAT	2367	2367	789	Y	Y	C23929T;Y789Y;S;S	FALSE	FALSE	Yes	TRUE	Synonymous	NA	TRUE	TRUE	FALSE	FALSE	FALSE	FALSE	FALSE	FALSE	FALSE	789	1	S:Y789Y
SRR11826956	28311	1	0	0.0	0.0	0	0.0	0.0	0	0.0	0.0	814	60.0	60.0	0	NA	NA	NA	NA	814	814	300	0.36855036855036855	514	0.6314496314496314	814	1	SRR11826956	2185.11239674949	121	125	AMPLICON	ILLUMINA	2020-03-22	Severe acute respiratory syndrome coronavirus 2	PAIRED	INSTITUTE OF CLINICAL PATHOLOGY AND MEDICAL RESEARCH	Australia	Oceania	none	none	1	SRR11826956	SRR11826956	none	none	28311	C	T	C>T	N	N	CCC	CTC	38	38	13	P	L	C28311T;P13L;N;N	FALSE	FALSE	Yes	FALSE	Non-Synonymous	NA	TRUE	TRUE	FALSE	FALSE	FALSE	FALSE	TRUE	TRUE	FALSE	13	1	N:P13L
SRR11826957	3037	1	0	0.0	0.0	0	0.0	0.0	0	0.0	0.0	2988	60.0	60.0	0	NA	NA	NA	NA	2992	2992	1898	0.6352074966532798	1090	0.3647925033467202	2988	0.998663101604278	SRR11826957	2075.82944855031	121	217	AMPLICON	ILLUMINA	2020-03-23	Severe acute respiratory syndrome coronavirus 2	PAIRED	INSTITUTE OF CLINICAL PATHOLOGY AND MEDICAL RESEARCH	Australia	Oceania	none	none	0.998663101604278	SRR11826957	SRR11826957	none	none	3037	C	T	C>T	orf1a	NSP3	TTC	TTT	2772	318	106	F	F	C3037T;F106F;orf1a;NSP3	FALSE	FALSE	Yes	TRUE	Synonymous	NA	TRUE	TRUE	FALSE	FALSE	FALSE	FALSE	TRUE	TRUE	TRUE	924	1	NSP3:F106F
SRR11826957	11537	1	0	0.0	0.0	0	0.0	0.0	3412	59.99	59.99	0	0.0	0.0	0	NA	NA	NA	NA	3412	3412	1278	0.3745603751465416	2134	0.6254396248534584	3412	1	SRR11826957	2075.82944855031	121	217	AMPLICON	ILLUMINA	2020-03-23	Severe acute respiratory syndrome coronavirus 2	PAIRED	INSTITUTE OF CLINICAL PATHOLOGY AND MEDICAL RESEARCH	Australia	Oceania	none	none	1	SRR11826957	SRR11826957	none	none	11537	A	G	A>G	orf1a	NSP6	ATT	GTT	11272	565	189	I	V	A11537G;I189V;orf1a;NSP6	FALSE	FALSE	Yes	FALSE	Non-Synonymous	NA	TRUE	TRUE	FALSE	FALSE	FALSE	FALSE	FALSE	FALSE	FALSE	3758	1	NSP6:I189V
SRR11826957	14408	1	0	0.0	0.0	0	0.0	0.0	0	0.0	0.0	2818	60.0	60.0	0	NA	NA	NA	NA	2820	2820	1976	0.7012065294535131	842	0.29879347054648686	2818	0.999290780141844	SRR11826957	2075.82944855031	121	217	AMPLICON	ILLUMINA	2020-03-23	Severe acute respiratory syndrome coronavirus 2	PAIRED	INSTITUTE OF CLINICAL PATHOLOGY AND MEDICAL RESEARCH	Australia	Oceania	none	none	0.999290780141844	SRR11826957	SRR11826957	none	none	14408	C	T	C>T	orf1b	NSP12	CCT	CTT	941	968	323	P	L	C14408T;P323L;orf1b;NSP12	FALSE	FALSE	Yes	FALSE	Non-Synonymous	NA	TRUE	FALSE	FALSE	FALSE	FALSE	FALSE	FALSE	FALSE	FALSE	314	1	NSP12:P323L
SRR11826957	14786	1	0	0.0	0.0	0	0.0	0.0	0	0.0	0.0	4804	59.99	59.99	0	NA	NA	NA	NA	4806	4806	2578	0.5366361365528726	2226	0.4633638634471274	4804	0.999583853516438	SRR11826957	2075.82944855031	121	217	AMPLICON	ILLUMINA	2020-03-23	Severe acute respiratory syndrome coronavirus 2	PAIRED	INSTITUTE OF CLINICAL PATHOLOGY AND MEDICAL RESEARCH	Australia	Oceania	none	none	0.999583853516438	SRR11826957	SRR11826957	none	none	14786	C	T	C>T	orf1b	NSP12	GCT	GTT	1319	1346	449	A	V	C14786T;A449V;orf1b;NSP12	FALSE	FALSE	Yes	FALSE	Non-Synonymous	NA	TRUE	TRUE	FALSE	FALSE	FALSE	FALSE	TRUE	TRUE	TRUE	440	1	NSP12:A449V
SRR11826957	23403	2	4	60.0	37.0	0	0.0	0.0	4480	60.0	60.0	0	0.0	0.0	0	NA	NA	NA	NA	4488	4488	2614	0.5834821428571428	1866	0.41651785714285716	4480	0.998217468805704	SRR11826957	2075.82944855031	121	217	AMPLICON	ILLUMINA	2020-03-23	Severe acute respiratory syndrome coronavirus 2	PAIRED	INSTITUTE OF CLINICAL PATHOLOGY AND MEDICAL RESEARCH	Australia	Oceania	none	none	0.998217468805704	SRR11826957	SRR11826957	none	none	23403	A	G	A>G	S	S	GAT	GGT	1841	1841	614	D	G	A23403G;D614G;S;S	FALSE	FALSE	Yes	FALSE	Non-Synonymous	SD2	TRUE	TRUE	FALSE	FALSE	FALSE	FALSE	FALSE	FALSE	FALSE	614	1	S:D614G
SRR11826957	28881	1	722	60.0	36.59	0	0.0	0.0	0	0.0	0.0	0	0.0	0.0	0	NA	NA	NA	NA	722	722	400	0.554016620498615	322	0.44598337950138506	722	1	SRR11826957	2075.82944855031	121	217	AMPLICON	ILLUMINA	2020-03-23	Severe acute respiratory syndrome coronavirus 2	PAIRED	INSTITUTE OF CLINICAL PATHOLOGY AND MEDICAL RESEARCH	Australia	Oceania	none	none	1	SRR11826957	SRR11826957	none	none	28881	G	A	G>A	N	N	AGG	AAG	608	608	203	R	K	G28881A;R203K;N;N	FALSE	FALSE	Yes	FALSE	Non-Synonymous	NA	TRUE	TRUE	FALSE	FALSE	FALSE	FALSE	FALSE	FALSE	FALSE	203	1	N:R203K
SRR11826957	28882	1	710	60.0	36.56	0	0.0	0.0	0	0.0	0.0	0	0.0	0.0	0	NA	NA	NA	NA	710	710	402	0.5661971830985916	308	0.43380281690140843	710	1	SRR11826957	2075.82944855031	121	217	AMPLICON	ILLUMINA	2020-03-23	Severe acute respiratory syndrome coronavirus 2	PAIRED	INSTITUTE OF CLINICAL PATHOLOGY AND MEDICAL RESEARCH	Australia	Oceania	none	none	1	SRR11826957	SRR11826957	none	none	28882	G	A	G>A	N	N	AGG	AGA	609	609	203	R	R	G28882A;R203R;N;N	FALSE	FALSE	Yes	TRUE	Synonymous	NA	TRUE	TRUE	FALSE	FALSE	FALSE	FALSE	FALSE	FALSE	FALSE	203	1	N:R203R
SRR11826957	28883	1	0	0.0	0.0	778	60.0	60.0	0	0.0	0.0	0	0.0	0.0	0	NA	NA	NA	NA	778	778	408	0.5244215938303342	370	0.4755784061696658	778	1	SRR11826957	2075.82944855031	121	217	AMPLICON	ILLUMINA	2020-03-23	Severe acute respiratory syndrome coronavirus 2	PAIRED	INSTITUTE OF CLINICAL PATHOLOGY AND MEDICAL RESEARCH	Australia	Oceania	none	none	1	SRR11826957	SRR11826957	none	none	28883	G	C	G>C	N	N	GGA	CGA	610	610	204	G	R	G28883C;G204R;N;N	FALSE	FALSE	Yes	FALSE	Non-Synonymous	NA	TRUE	TRUE	FALSE	FALSE	FALSE	FALSE	FALSE	FALSE	FALSE	204	1	N:G204R
SRR11826960	4540	2	0	0.0	0.0	2	60.0	60.0	0	0.0	0.0	1092	60.0	60.0	0	NA	NA	NA	NA	1094	1094	810	0.7417582417582418	282	0.25824175824175827	1092	0.998171846435101	SRR11826960	1161.12430190951	265	4429	AMPLICON	ILLUMINA	2020-03-20	Severe acute respiratory syndrome coronavirus 2	PAIRED	INSTITUTE OF CLINICAL PATHOLOGY AND MEDICAL RESEARCH	Australia	Oceania	none	none	0.998171846435101	SRR11826960	SRR11826960	none	none	4540	C	T	C>T	orf1a	NSP3	TAC	TAT	4275	1821	607	Y	Y	C4540T;Y607Y;orf1a;NSP3	FALSE	FALSE	Yes	TRUE	Synonymous	NA	TRUE	TRUE	FALSE	FALSE	FALSE	FALSE	FALSE	FALSE	FALSE	1425	1	NSP3:Y607Y
SRR11826960	8782	1	0	0.0	0.0	0	0.0	0.0	0	0.0	0.0	2154	60.0	60.0	0	NA	NA	NA	NA	2154	2154	762	0.35376044568245124	1392	0.6462395543175488	2154	1	SRR11826960	1161.12430190951	265	4429	AMPLICON	ILLUMINA	2020-03-20	Severe acute respiratory syndrome coronavirus 2	PAIRED	INSTITUTE OF CLINICAL PATHOLOGY AND MEDICAL RESEARCH	Australia	Oceania	none	none	1	SRR11826960	SRR11826960	none	none	8782	C	T	C>T	orf1a	NSP4	AGC	AGT	8517	228	76	S	S	C8782T;S76S;orf1a;NSP4	FALSE	FALSE	Yes	TRUE	Synonymous	NA	TRUE	FALSE	FALSE	FALSE	FALSE	FALSE	FALSE	FALSE	FALSE	2839	1	NSP4:S76S
SRR11826960	9477	1	2060	59.99	36.48	0	0.0	0.0	0	0.0	0.0	0	0.0	0.0	0	NA	NA	NA	NA	2060	2060	854	0.4145631067961165	1206	0.5854368932038835	2060	1	SRR11826960	1161.12430190951	265	4429	AMPLICON	ILLUMINA	2020-03-20	Severe acute respiratory syndrome coronavirus 2	PAIRED	INSTITUTE OF CLINICAL PATHOLOGY AND MEDICAL RESEARCH	Australia	Oceania	none	none	1	SRR11826960	SRR11826960	none	none	9477	T	A	T>A	orf1a	NSP4	TTT	TAT	9212	923	308	F	Y	T9477A;F308Y;orf1a;NSP4	FALSE	FALSE	Yes	FALSE	Non-Synonymous	NA	TRUE	FALSE	FALSE	FALSE	FALSE	FALSE	FALSE	FALSE	FALSE	3071	1	NSP4:F308Y
SRR11826960	14805	2	0	0.0	0.0	4	60.0	60.0	0	0.0	0.0	1440	60.0	60.0	0	NA	NA	NA	NA	1444	1444	692	0.48055555555555557	748	0.5194444444444445	1440	0.997229916897507	SRR11826960	1161.12430190951	265	4429	AMPLICON	ILLUMINA	2020-03-20	Severe acute respiratory syndrome coronavirus 2	PAIRED	INSTITUTE OF CLINICAL PATHOLOGY AND MEDICAL RESEARCH	Australia	Oceania	none	none	0.997229916897507	SRR11826960	SRR11826960	none	none	14805	C	T	C>T	orf1b	NSP12	TAC	TAT	1338	1365	455	Y	Y	C14805T;Y455Y;orf1b;NSP12	FALSE	FALSE	Yes	TRUE	Synonymous	NA	TRUE	TRUE	FALSE	FALSE	FALSE	FALSE	FALSE	FALSE	TRUE	446	1	NSP12:Y455Y
SRR11826960	19961	1	202	60.0	36.41	0	0.0	0.0	0	0.0	0.0	0	0.0	0.0	0	NA	NA	NA	NA	202	202	106	0.5247524752475248	96	0.4752475247524752	202	1	SRR11826960	1161.12430190951	265	4429	AMPLICON	ILLUMINA	2020-03-20	Severe acute respiratory syndrome coronavirus 2	PAIRED	INSTITUTE OF CLINICAL PATHOLOGY AND MEDICAL RESEARCH	Australia	Oceania	none	none	1	SRR11826960	SRR11826960	none	none	19961	C	A	C>A	orf1b	NSP15	ACG	AAG	6494	341	114	T	K	C19961A;T114K;orf1b;NSP15	FALSE	FALSE	Yes	FALSE	Non-Synonymous	NA	FALSE	TRUE	FALSE	FALSE	FALSE	FALSE	FALSE	FALSE	FALSE	2165	1	NSP15:T114K
SRR11826960	23422	2	0	0.0	0.0	582	60.0	60.0	0	0.0	0.0	1356	60.0	60.0	0	NA	NA	NA	NA	1938	1938	756	0.5575221238938053	600	0.4424778761061947	1356	0.69969040247678	SRR11826960	1161.12430190951	265	4429	AMPLICON	ILLUMINA	2020-03-20	Severe acute respiratory syndrome coronavirus 2	PAIRED	INSTITUTE OF CLINICAL PATHOLOGY AND MEDICAL RESEARCH	Australia	Oceania	none	none	0.69969040247678	SRR11826960	SRR11826960	none	none	23422	C	T	C>T	S	S	GTC	GTT	1860	1860	620	V	V	C23422T;V620V;S;S	FALSE	FALSE	No	TRUE	Synonymous	SD2	TRUE	TRUE	FALSE	FALSE	FALSE	FALSE	TRUE	TRUE	FALSE	620	1	S:V620V
SRR11826960	28311	2	0	0.0	0.0	2	60.0	60.0	0	0.0	0.0	836	60.0	60.0	0	NA	NA	NA	NA	838	838	326	0.38995215311004783	510	0.6100478468899522	836	0.997613365155131	SRR11826960	1161.12430190951	265	4429	AMPLICON	ILLUMINA	2020-03-20	Severe acute respiratory syndrome coronavirus 2	PAIRED	INSTITUTE OF CLINICAL PATHOLOGY AND MEDICAL RESEARCH	Australia	Oceania	none	none	0.997613365155131	SRR11826960	SRR11826960	none	none	28311	C	T	C>T	N	N	CCC	CTC	38	38	13	P	L	C28311T;P13L;N;N	FALSE	FALSE	Yes	FALSE	Non-Synonymous	NA	TRUE	TRUE	FALSE	FALSE	FALSE	FALSE	TRUE	TRUE	FALSE	13	1	N:P13L
SRR11826960	28657	1	0	0.0	0.0	0	0.0	0.0	0	0.0	0.0	1370	60.0	60.0	0	NA	NA	NA	NA	1370	1370	804	0.5868613138686132	566	0.4131386861313869	1370	1	SRR11826960	1161.12430190951	265	4429	AMPLICON	ILLUMINA	2020-03-20	Severe acute respiratory syndrome coronavirus 2	PAIRED	INSTITUTE OF CLINICAL PATHOLOGY AND MEDICAL RESEARCH	Australia	Oceania	none	none	1	SRR11826960	SRR11826960	none	none	28657	C	T	C>T	N	N	GAC	GAT	384	384	128	D	D	C28657T;D128D;N;N	FALSE	FALSE	Yes	TRUE	Synonymous	NA	TRUE	TRUE	FALSE	FALSE	FALSE	FALSE	TRUE	TRUE	FALSE	128	1	N:D128D
SRR11826960	28863	1	0	0.0	0.0	0	0.0	0.0	0	0.0	0.0	918	60.0	60.0	0	NA	NA	NA	NA	918	918	530	0.5773420479302832	388	0.4226579520697168	918	1	SRR11826960	1161.12430190951	265	4429	AMPLICON	ILLUMINA	2020-03-20	Severe acute respiratory syndrome coronavirus 2	PAIRED	INSTITUTE OF CLINICAL PATHOLOGY AND MEDICAL RESEARCH	Australia	Oceania	none	none	1	SRR11826960	SRR11826960	none	none	28863	C	T	C>T	N	N	TCA	TTA	590	590	197	S	L	C28863T;S197L;N;N	FALSE	FALSE	Yes	FALSE	Non-Synonymous	NA	TRUE	TRUE	FALSE	FALSE	FALSE	FALSE	TRUE	TRUE	FALSE	197	1	N:S197L
SRR11826963	2144	1	0	0.0	0.0	0	0.0	0.0	0	0.0	0.0	1082	60.0	60.0	0	NA	NA	NA	NA	1082	1082	566	0.5231053604436229	516	0.47689463955637706	1082	1	SRR11826963	1022.13436778919	165	4499	AMPLICON	ILLUMINA	2020-03-20	Severe acute respiratory syndrome coronavirus 2	PAIRED	INSTITUTE OF CLINICAL PATHOLOGY AND MEDICAL RESEARCH	Australia	Oceania	none	none	1	SRR11826963	SRR11826963	none	none	2144	G	T	G>T	orf1a	NSP2	GTC	TTC	1879	1339	447	V	F	G2144T;V447F;orf1a;NSP2	FALSE	FALSE	Yes	FALSE	Non-Synonymous	NA	TRUE	TRUE	FALSE	FALSE	FALSE	FALSE	TRUE	TRUE	FALSE	627	1	NSP2:V447F
SRR11826963	4540	1	0	0.0	0.0	0	0.0	0.0	0	0.0	0.0	1020	60.0	60.0	0	NA	NA	NA	NA	1020	1020	794	0.7784313725490196	226	0.22156862745098038	1020	1	SRR11826963	1022.13436778919	165	4499	AMPLICON	ILLUMINA	2020-03-20	Severe acute respiratory syndrome coronavirus 2	PAIRED	INSTITUTE OF CLINICAL PATHOLOGY AND MEDICAL RESEARCH	Australia	Oceania	none	none	1	SRR11826963	SRR11826963	none	none	4540	C	T	C>T	orf1a	NSP3	TAC	TAT	4275	1821	607	Y	Y	C4540T;Y607Y;orf1a;NSP3	FALSE	FALSE	Yes	TRUE	Synonymous	NA	TRUE	TRUE	FALSE	FALSE	FALSE	FALSE	FALSE	FALSE	FALSE	1425	1	NSP3:Y607Y
SRR11826963	8782	2	0	0.0	0.0	2	60.0	60.0	0	0.0	0.0	1906	60.0	60.0	0	NA	NA	NA	NA	1908	1908	754	0.3955928646379853	1152	0.6044071353620147	1906	0.99895178197065	SRR11826963	1022.13436778919	165	4499	AMPLICON	ILLUMINA	2020-03-20	Severe acute respiratory syndrome coronavirus 2	PAIRED	INSTITUTE OF CLINICAL PATHOLOGY AND MEDICAL RESEARCH	Australia	Oceania	none	none	0.99895178197065	SRR11826963	SRR11826963	none	none	8782	C	T	C>T	orf1a	NSP4	AGC	AGT	8517	228	76	S	S	C8782T;S76S;orf1a;NSP4	FALSE	FALSE	Yes	TRUE	Synonymous	NA	TRUE	FALSE	FALSE	FALSE	FALSE	FALSE	FALSE	FALSE	FALSE	2839	1	NSP4:S76S
SRR11826963	9477	2	1802	60.0	36.32	0	0.0	0.0	2	60.0	60.0	0	0.0	0.0	0	NA	NA	NA	NA	1804	1804	668	0.3706992230854606	1134	0.6293007769145395	1802	0.998891352549889	SRR11826963	1022.13436778919	165	4499	AMPLICON	ILLUMINA	2020-03-20	Severe acute respiratory syndrome coronavirus 2	PAIRED	INSTITUTE OF CLINICAL PATHOLOGY AND MEDICAL RESEARCH	Australia	Oceania	none	none	0.998891352549889	SRR11826963	SRR11826963	none	none	9477	T	A	T>A	orf1a	NSP4	TTT	TAT	9212	923	308	F	Y	T9477A;F308Y;orf1a;NSP4	FALSE	FALSE	Yes	FALSE	Non-Synonymous	NA	TRUE	FALSE	FALSE	FALSE	FALSE	FALSE	FALSE	FALSE	FALSE	3071	1	NSP4:F308Y
SRR11826963	14805	1	0	0.0	0.0	0	0.0	0.0	0	0.0	0.0	1186	60.0	60.0	0	NA	NA	NA	NA	1186	1186	516	0.4350758853288364	670	0.5649241146711635	1186	1	SRR11826963	1022.13436778919	165	4499	AMPLICON	ILLUMINA	2020-03-20	Severe acute respiratory syndrome coronavirus 2	PAIRED	INSTITUTE OF CLINICAL PATHOLOGY AND MEDICAL RESEARCH	Australia	Oceania	none	none	1	SRR11826963	SRR11826963	none	none	14805	C	T	C>T	orf1b	NSP12	TAC	TAT	1338	1365	455	Y	Y	C14805T;Y455Y;orf1b;NSP12	FALSE	FALSE	Yes	TRUE	Synonymous	NA	TRUE	TRUE	FALSE	FALSE	FALSE	FALSE	FALSE	FALSE	TRUE	446	1	NSP12:Y455Y
SRR11826963	19961	1	242	59.95	36.6	0	0.0	0.0	0	0.0	0.0	0	0.0	0.0	0	NA	NA	NA	NA	242	242	140	0.5785123966942148	102	0.4214876033057851	242	1	SRR11826963	1022.13436778919	165	4499	AMPLICON	ILLUMINA	2020-03-20	Severe acute respiratory syndrome coronavirus 2	PAIRED	INSTITUTE OF CLINICAL PATHOLOGY AND MEDICAL RESEARCH	Australia	Oceania	none	none	1	SRR11826963	SRR11826963	none	none	19961	C	A	C>A	orf1b	NSP15	ACG	AAG	6494	341	114	T	K	C19961A;T114K;orf1b;NSP15	FALSE	FALSE	Yes	FALSE	Non-Synonymous	NA	FALSE	TRUE	FALSE	FALSE	FALSE	FALSE	FALSE	FALSE	FALSE	2165	1	NSP15:T114K
SRR11826963	28311	1	0	0.0	0.0	0	0.0	0.0	0	0.0	0.0	784	60.0	60.0	0	NA	NA	NA	NA	784	784	302	0.3852040816326531	482	0.6147959183673469	784	1	SRR11826963	1022.13436778919	165	4499	AMPLICON	ILLUMINA	2020-03-20	Severe acute respiratory syndrome coronavirus 2	PAIRED	INSTITUTE OF CLINICAL PATHOLOGY AND MEDICAL RESEARCH	Australia	Oceania	none	none	1	SRR11826963	SRR11826963	none	none	28311	C	T	C>T	N	N	CCC	CTC	38	38	13	P	L	C28311T;P13L;N;N	FALSE	FALSE	Yes	FALSE	Non-Synonymous	NA	TRUE	TRUE	FALSE	FALSE	FALSE	FALSE	TRUE	TRUE	FALSE	13	1	N:P13L
SRR11826963	28657	1	0	0.0	0.0	0	0.0	0.0	0	0.0	0.0	1268	60.0	60.0	0	NA	NA	NA	NA	1268	1268	700	0.5520504731861199	568	0.4479495268138801	1268	1	SRR11826963	1022.13436778919	165	4499	AMPLICON	ILLUMINA	2020-03-20	Severe acute respiratory syndrome coronavirus 2	PAIRED	INSTITUTE OF CLINICAL PATHOLOGY AND MEDICAL RESEARCH	Australia	Oceania	none	none	1	SRR11826963	SRR11826963	none	none	28657	C	T	C>T	N	N	GAC	GAT	384	384	128	D	D	C28657T;D128D;N;N	FALSE	FALSE	Yes	TRUE	Synonymous	NA	TRUE	TRUE	FALSE	FALSE	FALSE	FALSE	TRUE	TRUE	FALSE	128	1	N:D128D
SRR11826963	28863	1	0	0.0	0.0	0	0.0	0.0	0	0.0	0.0	752	60.0	60.0	0	NA	NA	NA	NA	752	752	468	0.6223404255319149	284	0.3776595744680851	752	1	SRR11826963	1022.13436778919	165	4499	AMPLICON	ILLUMINA	2020-03-20	Severe acute respiratory syndrome coronavirus 2	PAIRED	INSTITUTE OF CLINICAL PATHOLOGY AND MEDICAL RESEARCH	Australia	Oceania	none	none	1	SRR11826963	SRR11826963	none	none	28863	C	T	C>T	N	N	TCA	TTA	590	590	197	S	L	C28863T;S197L;N;N	FALSE	FALSE	Yes	FALSE	Non-Synonymous	NA	TRUE	TRUE	FALSE	FALSE	FALSE	FALSE	TRUE	TRUE	FALSE	197	1	N:S197L
SRR11826964	4540	1	0	0.0	0.0	0	0.0	0.0	0	0.0	0.0	250	60.0	60.0	0	NA	NA	NA	NA	250	250	194	0.776	56	0.224	250	1	SRR11826964	1087.84322643213	122	3710	AMPLICON	ILLUMINA	2020-03-25	Severe acute respiratory syndrome coronavirus 2	PAIRED	INSTITUTE OF CLINICAL PATHOLOGY AND MEDICAL RESEARCH	Australia	Oceania	none	none	1	SRR11826964	SRR11826964	none	none	4540	C	T	C>T	orf1a	NSP3	TAC	TAT	4275	1821	607	Y	Y	C4540T;Y607Y;orf1a;NSP3	FALSE	FALSE	Yes	TRUE	Synonymous	NA	TRUE	TRUE	FALSE	FALSE	FALSE	FALSE	FALSE	FALSE	FALSE	1425	1	NSP3:Y607Y
SRR11826964	8782	1	0	0.0	0.0	0	0.0	0.0	0	0.0	0.0	1688	60.0	60.0	0	NA	NA	NA	NA	1688	1688	724	0.42890995260663506	964	0.5710900473933649	1688	1	SRR11826964	1087.84322643213	122	3710	AMPLICON	ILLUMINA	2020-03-25	Severe acute respiratory syndrome coronavirus 2	PAIRED	INSTITUTE OF CLINICAL PATHOLOGY AND MEDICAL RESEARCH	Australia	Oceania	none	none	1	SRR11826964	SRR11826964	none	none	8782	C	T	C>T	orf1a	NSP4	AGC	AGT	8517	228	76	S	S	C8782T;S76S;orf1a;NSP4	FALSE	FALSE	Yes	TRUE	Synonymous	NA	TRUE	FALSE	FALSE	FALSE	FALSE	FALSE	FALSE	FALSE	FALSE	2839	1	NSP4:S76S
SRR11826964	9477	2	1560	60.0	36.54	0	0.0	0.0	0	0.0	0.0	2	60.0	60.0	0	NA	NA	NA	NA	1562	1562	552	0.35384615384615387	1008	0.6461538461538462	1560	0.998719590268886	SRR11826964	1087.84322643213	122	3710	AMPLICON	ILLUMINA	2020-03-25	Severe acute respiratory syndrome coronavirus 2	PAIRED	INSTITUTE OF CLINICAL PATHOLOGY AND MEDICAL RESEARCH	Australia	Oceania	none	none	0.998719590268886	SRR11826964	SRR11826964	none	none	9477	T	A	T>A	orf1a	NSP4	TTT	TAT	9212	923	308	F	Y	T9477A;F308Y;orf1a;NSP4	FALSE	FALSE	Yes	FALSE	Non-Synonymous	NA	TRUE	FALSE	FALSE	FALSE	FALSE	FALSE	FALSE	FALSE	FALSE	3071	1	NSP4:F308Y
SRR11826964	14805	2	0	0.0	0.0	2	60.0	60.0	0	0.0	0.0	2172	60.0	60.0	0	NA	NA	NA	NA	2174	2174	986	0.4539594843462247	1186	0.5460405156537753	2172	0.999080036798528	SRR11826964	1087.84322643213	122	3710	AMPLICON	ILLUMINA	2020-03-25	Severe acute respiratory syndrome coronavirus 2	PAIRED	INSTITUTE OF CLINICAL PATHOLOGY AND MEDICAL RESEARCH	Australia	Oceania	none	none	0.999080036798528	SRR11826964	SRR11826964	none	none	14805	C	T	C>T	orf1b	NSP12	TAC	TAT	1338	1365	455	Y	Y	C14805T;Y455Y;orf1b;NSP12	FALSE	FALSE	Yes	TRUE	Synonymous	NA	TRUE	TRUE	FALSE	FALSE	FALSE	FALSE	FALSE	FALSE	TRUE	446	1	NSP12:Y455Y
SRR11826964	28311	2	0	0.0	0.0	2	60.0	60.0	0	0.0	0.0	258	60.0	60.0	0	NA	NA	NA	NA	260	260	110	0.4263565891472868	148	0.5736434108527132	258	0.992307692307692	SRR11826964	1087.84322643213	122	3710	AMPLICON	ILLUMINA	2020-03-25	Severe acute respiratory syndrome coronavirus 2	PAIRED	INSTITUTE OF CLINICAL PATHOLOGY AND MEDICAL RESEARCH	Australia	Oceania	none	none	0.992307692307692	SRR11826964	SRR11826964	none	none	28311	C	T	C>T	N	N	CCC	CTC	38	38	13	P	L	C28311T;P13L;N;N	FALSE	FALSE	Yes	FALSE	Non-Synonymous	NA	TRUE	TRUE	FALSE	FALSE	FALSE	FALSE	TRUE	TRUE	FALSE	13	1	N:P13L
SRR11826964	28657	1	0	0.0	0.0	0	0.0	0.0	0	0.0	0.0	432	60.0	60.0	0	NA	NA	NA	NA	432	432	256	0.5925925925925926	176	0.4074074074074074	432	1	SRR11826964	1087.84322643213	122	3710	AMPLICON	ILLUMINA	2020-03-25	Severe acute respiratory syndrome coronavirus 2	PAIRED	INSTITUTE OF CLINICAL PATHOLOGY AND MEDICAL RESEARCH	Australia	Oceania	none	none	1	SRR11826964	SRR11826964	none	none	28657	C	T	C>T	N	N	GAC	GAT	384	384	128	D	D	C28657T;D128D;N;N	FALSE	FALSE	Yes	TRUE	Synonymous	NA	TRUE	TRUE	FALSE	FALSE	FALSE	FALSE	TRUE	TRUE	FALSE	128	1	N:D128D
SRR11826964	28863	1	0	0.0	0.0	0	0.0	0.0	0	0.0	0.0	288	60.0	60.0	0	NA	NA	NA	NA	288	288	162	0.5625	126	0.4375	288	1	SRR11826964	1087.84322643213	122	3710	AMPLICON	ILLUMINA	2020-03-25	Severe acute respiratory syndrome coronavirus 2	PAIRED	INSTITUTE OF CLINICAL PATHOLOGY AND MEDICAL RESEARCH	Australia	Oceania	none	none	1	SRR11826964	SRR11826964	none	none	28863	C	T	C>T	N	N	TCA	TTA	590	590	197	S	L	C28863T;S197L;N;N	FALSE	FALSE	Yes	FALSE	Non-Synonymous	NA	TRUE	TRUE	FALSE	FALSE	FALSE	FALSE	TRUE	TRUE	FALSE	197	1	N:S197L
SRR11826965	396	2	762	60.0	36.65	0	0.0	0.0	0	0.0	0.0	48	60.0	60.0	0	NA	NA	NA	NA	810	810	40	0.8333333333333334	8	0.16666666666666666	48	0.0592592592592593	SRR11826965	1517.70110022406	499	2023	AMPLICON	ILLUMINA	2020-03-24	Severe acute respiratory syndrome coronavirus 2	PAIRED	INSTITUTE OF CLINICAL PATHOLOGY AND MEDICAL RESEARCH	Australia	Oceania	none	none	0.0592592592592593	SRR11826965	SRR11826965	none	none	396	A	T	A>T	orf1a	NSP1	CAA	CTA	131	131	44	Q	L	A396T;Q44L;orf1a;NSP1	FALSE	FALSE	No	FALSE	Non-Synonymous	NA	FALSE	TRUE	FALSE	FALSE	FALSE	FALSE	TRUE	TRUE	FALSE	44	1	NSP1:Q44L
SRR11826965	5849	2	0	0.0	0.0	2	60.0	60.0	0	0.0	0.0	862	60.0	60.0	0	NA	NA	NA	NA	864	864	496	0.5754060324825986	366	0.4245939675174014	862	0.997685185185185	SRR11826965	1517.70110022406	499	2023	AMPLICON	ILLUMINA	2020-03-24	Severe acute respiratory syndrome coronavirus 2	PAIRED	INSTITUTE OF CLINICAL PATHOLOGY AND MEDICAL RESEARCH	Australia	Oceania	none	none	0.997685185185185	SRR11826965	SRR11826965	none	none	5849	C	T	C>T	orf1a	NSP3	CCT	TCT	5584	3130	1044	P	S	C5849T;P1044S;orf1a;NSP3	FALSE	FALSE	Yes	FALSE	Non-Synonymous	NA	TRUE	TRUE	FALSE	FALSE	FALSE	FALSE	TRUE	TRUE	FALSE	1862	1	NSP3:P1044S
SRR11826965	6312	1	1346	60.0	36.59	0	0.0	0.0	0	0.0	0.0	0	0.0	0.0	0	NA	NA	NA	NA	1346	1346	934	0.6939078751857355	412	0.3060921248142645	1346	1	SRR11826965	1517.70110022406	499	2023	AMPLICON	ILLUMINA	2020-03-24	Severe acute respiratory syndrome coronavirus 2	PAIRED	INSTITUTE OF CLINICAL PATHOLOGY AND MEDICAL RESEARCH	Australia	Oceania	none	none	1	SRR11826965	SRR11826965	none	none	6312	C	A	C>A	orf1a	NSP3	ACA	AAA	6047	3593	1198	T	K	C6312A;T1198K;orf1a;NSP3	FALSE	FALSE	Yes	FALSE	Non-Synonymous	NA	TRUE	TRUE	FALSE	FALSE	FALSE	FALSE	TRUE	TRUE	FALSE	2016	1	NSP3:T1198K
SRR11826965	8017	2	0	0.0	0.0	0	0.0	0.0	1460	60.0	60.0	132	60.0	60.0	0	NA	NA	NA	NA	1592	1592	102	0.7727272727272727	30	0.22727272727272727	132	0.0829145728643216	SRR11826965	1517.70110022406	499	2023	AMPLICON	ILLUMINA	2020-03-24	Severe acute respiratory syndrome coronavirus 2	PAIRED	INSTITUTE OF CLINICAL PATHOLOGY AND MEDICAL RESEARCH	Australia	Oceania	none	none	0.0829145728643216	SRR11826965	SRR11826965	none	none	8017	G	T	G>T	orf1a	NSP3	GCG	GCT	7752	5298	1766	A	A	G8017T;A1766A;orf1a;NSP3	FALSE	FALSE	No	TRUE	Synonymous	NA	TRUE	TRUE	FALSE	FALSE	FALSE	FALSE	FALSE	FALSE	FALSE	2584	1	NSP3:A1766A
SRR11826965	11083	2	0	0.0	0.0	2	60.0	60.0	0	0.0	0.0	1646	59.96	59.96	0	NA	NA	NA	NA	1688	1688	882	0.5358444714459295	764	0.4641555285540705	1646	0.975118483412322	SRR11826965	1517.70110022406	499	2023	AMPLICON	ILLUMINA	2020-03-24	Severe acute respiratory syndrome coronavirus 2	PAIRED	INSTITUTE OF CLINICAL PATHOLOGY AND MEDICAL RESEARCH	Australia	Oceania	none	none	0.975118483412322	SRR11826965	SRR11826965	none	none	11083	G	T	G>T	orf1a	NSP6	TTG	TTT	10818	111	37	L	F	G11083T;L37F;orf1a;NSP6	FALSE	FALSE	Yes	FALSE	Non-Synonymous	NA	TRUE	TRUE	FALSE	FALSE	FALSE	FALSE	FALSE	FALSE	FALSE	3606	1	NSP6:L37F
SRR11826965	13730	2	0	0.0	0.0	2	60.0	60.0	0	0.0	0.0	118	60.0	60.0	0	NA	NA	NA	NA	120	120	40	0.3389830508474576	78	0.6610169491525424	118	0.983333333333333	SRR11826965	1517.70110022406	499	2023	AMPLICON	ILLUMINA	2020-03-24	Severe acute respiratory syndrome coronavirus 2	PAIRED	INSTITUTE OF CLINICAL PATHOLOGY AND MEDICAL RESEARCH	Australia	Oceania	none	none	0.983333333333333	SRR11826965	SRR11826965	none	none	13730	C	T	C>T	orf1b	NSP12	GCT	GTT	263	290	97	A	V	C13730T;A97V;orf1b;NSP12	FALSE	FALSE	Yes	FALSE	Non-Synonymous	NA	TRUE	TRUE	FALSE	FALSE	FALSE	FALSE	FALSE	FALSE	TRUE	88	1	NSP12:A97V
SRR11826965	20799	2	0	0.0	0.0	188	60.0	60.0	0	0.0	0.0	1288	60.0	60.0	0	NA	NA	NA	NA	1476	1476	66	0.35106382978723405	122	0.648936170212766	188	0.127371273712737	SRR11826965	1517.70110022406	499	2023	AMPLICON	ILLUMINA	2020-03-24	Severe acute respiratory syndrome coronavirus 2	PAIRED	INSTITUTE OF CLINICAL PATHOLOGY AND MEDICAL RESEARCH	Australia	Oceania	none	none	0.127371273712737	SRR11826965	SRR11826965	none	none	20799	T	C	T>C	orf1b	NSP16	TAT	TAC	7332	141	47	Y	Y	T20799C;Y47Y;orf1b;NSP16	FALSE	FALSE	No	TRUE	Synonymous	NA	TRUE	FALSE	FALSE	FALSE	FALSE	FALSE	FALSE	FALSE	FALSE	2444	1	NSP16:Y47Y
SRR11826965	23929	1	0	0.0	0.0	0	0.0	0.0	0	0.0	0.0	1276	60.0	60.0	0	NA	NA	NA	NA	1276	1276	668	0.5235109717868338	608	0.47648902821316613	1276	1	SRR11826965	1517.70110022406	499	2023	AMPLICON	ILLUMINA	2020-03-24	Severe acute respiratory syndrome coronavirus 2	PAIRED	INSTITUTE OF CLINICAL PATHOLOGY AND MEDICAL RESEARCH	Australia	Oceania	none	none	1	SRR11826965	SRR11826965	none	none	23929	C	T	C>T	S	S	TAC	TAT	2367	2367	789	Y	Y	C23929T;Y789Y;S;S	FALSE	FALSE	Yes	TRUE	Synonymous	NA	TRUE	TRUE	FALSE	FALSE	FALSE	FALSE	FALSE	FALSE	FALSE	789	1	S:Y789Y
SRR11826965	26754	2	0	0.0	0.0	0	0.0	0.0	916	60.0	60.0	90	60.0	60.0	0	NA	NA	NA	NA	1006	1006	58	0.6444444444444445	32	0.35555555555555557	90	0.0894632206759443	SRR11826965	1517.70110022406	499	2023	AMPLICON	ILLUMINA	2020-03-24	Severe acute respiratory syndrome coronavirus 2	PAIRED	INSTITUTE OF CLINICAL PATHOLOGY AND MEDICAL RESEARCH	Australia	Oceania	none	none	0.0894632206759443	SRR11826965	SRR11826965	none	none	26754	G	T	G>T	M	M	GGT	TGT	232	232	78	G	C	G26754T;G78C;M;M	FALSE	FALSE	No	FALSE	Non-Synonymous	NA	TRUE	TRUE	FALSE	FALSE	FALSE	FALSE	FALSE	FALSE	FALSE	78	1	M:G78C
SRR11826965	28311	1	0	0.0	0.0	0	0.0	0.0	0	0.0	0.0	940	60.0	60.0	0	NA	NA	NA	NA	940	940	376	0.4	564	0.6	940	1	SRR11826965	1517.70110022406	499	2023	AMPLICON	ILLUMINA	2020-03-24	Severe acute respiratory syndrome coronavirus 2	PAIRED	INSTITUTE OF CLINICAL PATHOLOGY AND MEDICAL RESEARCH	Australia	Oceania	none	none	1	SRR11826965	SRR11826965	none	none	28311	C	T	C>T	N	N	CCC	CTC	38	38	13	P	L	C28311T;P13L;N;N	FALSE	FALSE	Yes	FALSE	Non-Synonymous	NA	TRUE	TRUE	FALSE	FALSE	FALSE	FALSE	TRUE	TRUE	FALSE	13	1	N:P13L
SRR11826966	635	2	0	0.0	0.0	1252	60.0	60.0	0	0.0	0.0	154	60.0	60.0	0	NA	NA	NA	NA	1406	1406	62	0.4025974025974026	92	0.5974025974025974	154	0.109530583214794	SRR11826966	1527.23506002742	121	225	AMPLICON	ILLUMINA	2020-03-24	Severe acute respiratory syndrome coronavirus 2	PAIRED	INSTITUTE OF CLINICAL PATHOLOGY AND MEDICAL RESEARCH	Australia	Oceania	none	none	0.109530583214794	SRR11826966	SRR11826966	none	none	635	C	T	C>T	orf1a	NSP1	CGT	TGT	370	370	124	R	C	C635T;R124C;orf1a;NSP1	FALSE	FALSE	No	FALSE	Non-Synonymous	NA	TRUE	TRUE	FALSE	FALSE	FALSE	FALSE	FALSE	FALSE	FALSE	124	1	NSP1:R124C
SRR11826966	3177	2	0	0.0	0.0	1346	60.0	60.0	0	0.0	0.0	220	60.0	60.0	0	NA	NA	NA	NA	1566	1566	118	0.5363636363636364	102	0.4636363636363636	220	0.140485312899106	SRR11826966	1527.23506002742	121	225	AMPLICON	ILLUMINA	2020-03-24	Severe acute respiratory syndrome coronavirus 2	PAIRED	INSTITUTE OF CLINICAL PATHOLOGY AND MEDICAL RESEARCH	Australia	Oceania	none	none	0.140485312899106	SRR11826966	SRR11826966	none	none	3177	C	T	C>T	orf1a	NSP3	CCT	CTT	2912	458	153	P	L	C3177T;P153L;orf1a;NSP3	FALSE	FALSE	No	FALSE	Non-Synonymous	NA	TRUE	TRUE	FALSE	FALSE	FALSE	FALSE	TRUE	TRUE	FALSE	971	1	NSP3:P153L
SRR11826966	4095	2	0	0.0	0.0	1292	60.0	60.0	0	0.0	0.0	156	60.0	60.0	0	NA	NA	NA	NA	1448	1448	52	0.3333333333333333	104	0.6666666666666666	156	0.107734806629834	SRR11826966	1527.23506002742	121	225	AMPLICON	ILLUMINA	2020-03-24	Severe acute respiratory syndrome coronavirus 2	PAIRED	INSTITUTE OF CLINICAL PATHOLOGY AND MEDICAL RESEARCH	Australia	Oceania	none	none	0.107734806629834	SRR11826966	SRR11826966	none	none	4095	C	T	C>T	orf1a	NSP3	ACT	ATT	3830	1376	459	T	I	C4095T;T459I;orf1a;NSP3	FALSE	FALSE	No	FALSE	Non-Synonymous	NA	TRUE	TRUE	FALSE	FALSE	FALSE	FALSE	FALSE	FALSE	FALSE	1277	1	NSP3:T459I
SRR11826966	6312	2	298	60.0	36.76	1420	60.0	60.0	0	0.0	0.0	0	0.0	0.0	0	NA	NA	NA	NA	1718	1718	280	0.9395973154362416	18	0.06040268456375839	298	0.173457508731083	SRR11826966	1527.23506002742	121	225	AMPLICON	ILLUMINA	2020-03-24	Severe acute respiratory syndrome coronavirus 2	PAIRED	INSTITUTE OF CLINICAL PATHOLOGY AND MEDICAL RESEARCH	Australia	Oceania	none	none	0.173457508731083	SRR11826966	SRR11826966	none	none	6312	C	A	C>A	orf1a	NSP3	ACA	AAA	6047	3593	1198	T	K	C6312A;T1198K;orf1a;NSP3	FALSE	FALSE	No	FALSE	Non-Synonymous	NA	TRUE	TRUE	FALSE	FALSE	FALSE	FALSE	TRUE	TRUE	FALSE	2016	1	NSP3:T1198K
SRR11826966	7306	2	0	0.0	0.0	0	0.0	0.0	894	60.0	60.0	68	60.0	60.0	0	NA	NA	NA	NA	962	962	44	0.6470588235294118	24	0.35294117647058826	68	0.0706860706860707	SRR11826966	1527.23506002742	121	225	AMPLICON	ILLUMINA	2020-03-24	Severe acute respiratory syndrome coronavirus 2	PAIRED	INSTITUTE OF CLINICAL PATHOLOGY AND MEDICAL RESEARCH	Australia	Oceania	none	none	0.0706860706860707	SRR11826966	SRR11826966	none	none	7306	G	T	G>T	orf1a	NSP3	ATG	ATT	7041	4587	1529	M	I	G7306T;M1529I;orf1a;NSP3	FALSE	FALSE	No	FALSE	Non-Synonymous	NA	TRUE	TRUE	FALSE	FALSE	FALSE	FALSE	FALSE	FALSE	FALSE	2347	1	NSP3:M1529I
SRR11826966	7420	2	0	0.0	0.0	1256	60.0	60.0	0	0.0	0.0	100	60.0	60.0	0	NA	NA	NA	NA	1356	1356	40	0.4	60	0.6	100	0.0737463126843658	SRR11826966	1527.23506002742	121	225	AMPLICON	ILLUMINA	2020-03-24	Severe acute respiratory syndrome coronavirus 2	PAIRED	INSTITUTE OF CLINICAL PATHOLOGY AND MEDICAL RESEARCH	Australia	Oceania	none	none	0.0737463126843658	SRR11826966	SRR11826966	none	none	7420	C	T	C>T	orf1a	NSP3	ATC	ATT	7155	4701	1567	I	I	C7420T;I1567I;orf1a;NSP3	FALSE	FALSE	No	TRUE	Synonymous	NA	TRUE	TRUE	FALSE	FALSE	FALSE	FALSE	FALSE	FALSE	FALSE	2385	1	NSP3:I1567I
SRR11826966	7711	1	0	0.0	0.0	1530	60.0	60.0	0	0.0	0.0	0	0.0	0.0	0	NA	NA	NA	NA	1530	1530	626	0.4091503267973856	904	0.5908496732026144	1530	1	SRR11826966	1527.23506002742	121	225	AMPLICON	ILLUMINA	2020-03-24	Severe acute respiratory syndrome coronavirus 2	PAIRED	INSTITUTE OF CLINICAL PATHOLOGY AND MEDICAL RESEARCH	Australia	Oceania	none	none	1	SRR11826966	SRR11826966	none	none	7711	T	C	T>C	orf1a	NSP3	AAT	AAC	7446	4992	1664	N	N	T7711C;N1664N;orf1a;NSP3	FALSE	FALSE	Yes	TRUE	Synonymous	NA	TRUE	TRUE	FALSE	FALSE	FALSE	FALSE	TRUE	TRUE	TRUE	2482	1	NSP3:N1664N
SRR11826966	8137	2	0	0.0	0.0	68	60.0	60.0	1276	60.0	60.0	0	0.0	0.0	0	NA	NA	NA	NA	1344	1344	42	0.6176470588235294	26	0.38235294117647056	68	0.0505952380952381	SRR11826966	1527.23506002742	121	225	AMPLICON	ILLUMINA	2020-03-24	Severe acute respiratory syndrome coronavirus 2	PAIRED	INSTITUTE OF CLINICAL PATHOLOGY AND MEDICAL RESEARCH	Australia	Oceania	none	none	0.0505952380952381	SRR11826966	SRR11826966	none	none	8137	G	C	G>C	orf1a	NSP3	GTG	GTC	7872	5418	1806	V	V	G8137C;V1806V;orf1a;NSP3	FALSE	FALSE	No	TRUE	Synonymous	NA	TRUE	TRUE	FALSE	FALSE	FALSE	FALSE	FALSE	FALSE	FALSE	2624	1	NSP3:V1806V
SRR11826966	8508	2	0	0.0	0.0	0	0.0	0.0	1252	60.0	60.0	112	60.0	60.0	0	NA	NA	NA	NA	1364	1364	70	0.625	42	0.375	112	0.0821114369501466	SRR11826966	1527.23506002742	121	225	AMPLICON	ILLUMINA	2020-03-24	Severe acute respiratory syndrome coronavirus 2	PAIRED	INSTITUTE OF CLINICAL PATHOLOGY AND MEDICAL RESEARCH	Australia	Oceania	none	none	0.0821114369501466	SRR11826966	SRR11826966	none	none	8508	G	T	G>T	orf1a	NSP3	AGA	ATA	8243	5789	1930	R	I	G8508T;R1930I;orf1a;NSP3	FALSE	FALSE	No	FALSE	Non-Synonymous	NA	TRUE	TRUE	FALSE	TRUE	FALSE	FALSE	FALSE	FALSE	FALSE	2748	1	NSP3:R1930I
SRR11826966	9040	2	0	0.0	0.0	198	60.0	60.0	0	0.0	0.0	1674	60.0	60.0	0	NA	NA	NA	NA	1872	1872	82	0.41414141414141414	116	0.5858585858585859	198	0.105769230769231	SRR11826966	1527.23506002742	121	225	AMPLICON	ILLUMINA	2020-03-24	Severe acute respiratory syndrome coronavirus 2	PAIRED	INSTITUTE OF CLINICAL PATHOLOGY AND MEDICAL RESEARCH	Australia	Oceania	none	none	0.105769230769231	SRR11826966	SRR11826966	none	none	9040	T	C	T>C	orf1a	NSP4	GCT	GCC	8775	486	162	A	A	T9040C;A162A;orf1a;NSP4	FALSE	FALSE	No	TRUE	Synonymous	NA	FALSE	TRUE	FALSE	FALSE	FALSE	FALSE	TRUE	FALSE	FALSE	2925	1	NSP4:A162A
SRR11826966	10143	2	0	0.0	0.0	172	60.0	60.0	0	0.0	0.0	1726	60.0	60.0	0	NA	NA	NA	NA	1898	1898	96	0.5581395348837209	76	0.4418604651162791	172	0.0906217070600632	SRR11826966	1527.23506002742	121	225	AMPLICON	ILLUMINA	2020-03-24	Severe acute respiratory syndrome coronavirus 2	PAIRED	INSTITUTE OF CLINICAL PATHOLOGY AND MEDICAL RESEARCH	Australia	Oceania	none	none	0.0906217070600632	SRR11826966	SRR11826966	none	none	10143	T	C	T>C	orf1a	NSP5	CTT	CCT	9878	89	30	L	P	T10143C;L30P;orf1a;NSP5	FALSE	FALSE	No	FALSE	Non-Synonymous	NA	FALSE	TRUE	FALSE	FALSE	FALSE	FALSE	FALSE	FALSE	TRUE	3293	1	NSP5:L30P
SRR11826966	11055	2	0	0.0	0.0	0	0.0	0.0	974	59.98	59.98	162	60.0	60.0	0	NA	NA	NA	NA	1136	1136	138	0.8518518518518519	24	0.14814814814814814	162	0.142605633802817	SRR11826966	1527.23506002742	121	225	AMPLICON	ILLUMINA	2020-03-24	Severe acute respiratory syndrome coronavirus 2	PAIRED	INSTITUTE OF CLINICAL PATHOLOGY AND MEDICAL RESEARCH	Australia	Oceania	none	none	0.142605633802817	SRR11826966	SRR11826966	none	none	11055	G	T	G>T	orf1a	NSP6	AGT	ATT	10790	83	28	S	I	G11055T;S28I;orf1a;NSP6	FALSE	FALSE	No	FALSE	Non-Synonymous	NA	TRUE	TRUE	FALSE	TRUE	FALSE	FALSE	FALSE	FALSE	FALSE	3597	1	NSP6:S28I
SRR11826966	11083	1	0	0.0	0.0	0	0.0	0.0	0	0.0	0.0	1442	59.99	59.99	0	NA	NA	NA	NA	1454	1454	826	0.5728155339805825	616	0.42718446601941745	1442	0.991746905089409	SRR11826966	1527.23506002742	121	225	AMPLICON	ILLUMINA	2020-03-24	Severe acute respiratory syndrome coronavirus 2	PAIRED	INSTITUTE OF CLINICAL PATHOLOGY AND MEDICAL RESEARCH	Australia	Oceania	none	none	0.991746905089409	SRR11826966	SRR11826966	none	none	11083	G	T	G>T	orf1a	NSP6	TTG	TTT	10818	111	37	L	F	G11083T;L37F;orf1a;NSP6	FALSE	FALSE	Yes	FALSE	Non-Synonymous	NA	TRUE	TRUE	FALSE	FALSE	FALSE	FALSE	FALSE	FALSE	FALSE	3606	1	NSP6:L37F
SRR11826966	11779	2	0	0.0	0.0	2	60.0	60.0	0	0.0	0.0	1918	60.0	60.0	0	NA	NA	NA	NA	1920	1920	1008	0.5255474452554745	910	0.4744525547445255	1918	0.998958333333333	SRR11826966	1527.23506002742	121	225	AMPLICON	ILLUMINA	2020-03-24	Severe acute respiratory syndrome coronavirus 2	PAIRED	INSTITUTE OF CLINICAL PATHOLOGY AND MEDICAL RESEARCH	Australia	Oceania	none	none	0.998958333333333	SRR11826966	SRR11826966	none	none	11779	C	T	C>T	orf1a	NSP6	TTC	TTT	11514	807	269	F	F	C11779T;F269F;orf1a;NSP6	FALSE	FALSE	Yes	TRUE	Synonymous	NA	TRUE	TRUE	FALSE	TRUE	FALSE	FALSE	FALSE	FALSE	TRUE	3838	1	NSP6:F269F
SRR11826966	12517	2	0	0.0	0.0	106	60.0	60.0	0	0.0	0.0	1380	60.0	60.0	0	NA	NA	NA	NA	1486	1486	52	0.49056603773584906	54	0.5094339622641509	106	0.0713324360699865	SRR11826966	1527.23506002742	121	225	AMPLICON	ILLUMINA	2020-03-24	Severe acute respiratory syndrome coronavirus 2	PAIRED	INSTITUTE OF CLINICAL PATHOLOGY AND MEDICAL RESEARCH	Australia	Oceania	none	none	0.0713324360699865	SRR11826966	SRR11826966	none	none	12517	T	C	T>C	orf1a	NSP8	TGT	TGC	12252	426	142	C	C	T12517C;C142C;orf1a;NSP8	FALSE	FALSE	No	TRUE	Synonymous	NA	FALSE	TRUE	FALSE	FALSE	FALSE	FALSE	FALSE	TRUE	FALSE	4084	1	NSP8:C142C
SRR11826966	12733	2	0	0.0	0.0	1272	60.0	60.0	0	0.0	0.0	98	60.0	60.0	0	NA	NA	NA	NA	1370	1370	6	0.061224489795918366	92	0.9387755102040817	98	0.0715328467153285	SRR11826966	1527.23506002742	121	225	AMPLICON	ILLUMINA	2020-03-24	Severe acute respiratory syndrome coronavirus 2	PAIRED	INSTITUTE OF CLINICAL PATHOLOGY AND MEDICAL RESEARCH	Australia	Oceania	none	none	0.0715328467153285	SRR11826966	SRR11826966	none	none	12733	C	T	C>T	orf1a	NSP9	GCC	GCT	12468	48	16	A	A	C12733T;A16A;orf1a;NSP9	FALSE	FALSE	No	TRUE	Synonymous	NA	TRUE	TRUE	FALSE	FALSE	FALSE	FALSE	FALSE	FALSE	FALSE	4156	1	NSP9:A16A
SRR11826966	13730	2	0	0.0	0.0	38	60.0	60.0	0	0.0	0.0	802	60.0	60.0	0	NA	NA	NA	NA	840	840	306	0.38154613466334164	496	0.6184538653366584	802	0.954761904761905	SRR11826966	1527.23506002742	121	225	AMPLICON	ILLUMINA	2020-03-24	Severe acute respiratory syndrome coronavirus 2	PAIRED	INSTITUTE OF CLINICAL PATHOLOGY AND MEDICAL RESEARCH	Australia	Oceania	none	none	0.954761904761905	SRR11826966	SRR11826966	none	none	13730	C	T	C>T	orf1b	NSP12	GCT	GTT	263	290	97	A	V	C13730T;A97V;orf1b;NSP12	FALSE	FALSE	Yes	FALSE	Non-Synonymous	NA	TRUE	TRUE	FALSE	FALSE	FALSE	FALSE	FALSE	FALSE	TRUE	88	1	NSP12:A97V
SRR11826966	13845	2	0	0.0	0.0	70	60.0	60.0	0	0.0	0.0	720	60.0	60.0	0	NA	NA	NA	NA	790	790	58	0.8285714285714286	12	0.17142857142857143	70	0.0886075949367089	SRR11826966	1527.23506002742	121	225	AMPLICON	ILLUMINA	2020-03-24	Severe acute respiratory syndrome coronavirus 2	PAIRED	INSTITUTE OF CLINICAL PATHOLOGY AND MEDICAL RESEARCH	Australia	Oceania	none	none	0.0886075949367089	SRR11826966	SRR11826966	none	none	13845	T	C	T>C	orf1b	NSP12	GAT	GAC	378	405	135	D	D	T13845C;D135D;orf1b;NSP12	FALSE	FALSE	No	TRUE	Synonymous	NA	TRUE	TRUE	FALSE	FALSE	FALSE	FALSE	TRUE	FALSE	TRUE	126	1	NSP12:D135D
SRR11826966	14408	2	0	0.0	0.0	800	60.0	60.0	0	0.0	0.0	48	60.0	60.0	0	NA	NA	NA	NA	848	848	32	0.6666666666666666	16	0.3333333333333333	48	0.0566037735849057	SRR11826966	1527.23506002742	121	225	AMPLICON	ILLUMINA	2020-03-24	Severe acute respiratory syndrome coronavirus 2	PAIRED	INSTITUTE OF CLINICAL PATHOLOGY AND MEDICAL RESEARCH	Australia	Oceania	none	none	0.0566037735849057	SRR11826966	SRR11826966	none	none	14408	C	T	C>T	orf1b	NSP12	CCT	CTT	941	968	323	P	L	C14408T;P323L;orf1b;NSP12	FALSE	FALSE	No	FALSE	Non-Synonymous	NA	TRUE	FALSE	FALSE	FALSE	FALSE	FALSE	FALSE	FALSE	FALSE	314	1	NSP12:P323L
SRR11826966	15485	2	0	0.0	0.0	1574	60.0	60.0	0	0.0	0.0	136	60.0	60.0	0	NA	NA	NA	NA	1710	1710	58	0.4264705882352941	78	0.5735294117647058	136	0.0795321637426901	SRR11826966	1527.23506002742	121	225	AMPLICON	ILLUMINA	2020-03-24	Severe acute respiratory syndrome coronavirus 2	PAIRED	INSTITUTE OF CLINICAL PATHOLOGY AND MEDICAL RESEARCH	Australia	Oceania	none	none	0.0795321637426901	SRR11826966	SRR11826966	none	none	15485	C	T	C>T	orf1b	NSP12	TCA	TTA	2018	2045	682	S	L	C15485T;S682L;orf1b;NSP12	FALSE	FALSE	No	FALSE	Non-Synonymous	NA	TRUE	FALSE	FALSE	FALSE	FALSE	FALSE	FALSE	FALSE	FALSE	673	1	NSP12:S682L
SRR11826966	15738	2	0	0.0	0.0	1480	60.0	60.0	0	0.0	0.0	456	60.0	60.0	0	NA	NA	NA	NA	1936	1936	158	0.34649122807017546	298	0.6535087719298246	456	0.235537190082645	SRR11826966	1527.23506002742	121	225	AMPLICON	ILLUMINA	2020-03-24	Severe acute respiratory syndrome coronavirus 2	PAIRED	INSTITUTE OF CLINICAL PATHOLOGY AND MEDICAL RESEARCH	Australia	Oceania	none	none	0.235537190082645	SRR11826966	SRR11826966	none	none	15738	C	T	C>T	orf1b	NSP12	TTC	TTT	2271	2298	766	F	F	C15738T;F766F;orf1b;NSP12	FALSE	FALSE	No	TRUE	Synonymous	NA	TRUE	TRUE	FALSE	FALSE	FALSE	FALSE	FALSE	FALSE	TRUE	757	1	NSP12:F766F
SRR11826966	16329	2	0	0.0	0.0	1678	60.0	60.0	0	0.0	0.0	192	60.0	60.0	0	NA	NA	NA	NA	1870	1870	66	0.34375	126	0.65625	192	0.102673796791444	SRR11826966	1527.23506002742	121	225	AMPLICON	ILLUMINA	2020-03-24	Severe acute respiratory syndrome coronavirus 2	PAIRED	INSTITUTE OF CLINICAL PATHOLOGY AND MEDICAL RESEARCH	Australia	Oceania	none	none	0.102673796791444	SRR11826966	SRR11826966	none	none	16329	C	T	C>T	orf1b	NSP13	TAC	TAT	2862	93	31	Y	Y	C16329T;Y31Y;orf1b;NSP13	FALSE	FALSE	No	TRUE	Synonymous	NA	TRUE	FALSE	FALSE	FALSE	FALSE	FALSE	FALSE	FALSE	FALSE	954	1	NSP13:Y31Y
SRR11826966	16551	2	0	0.0	0.0	1210	60.0	60.0	0	0.0	0.0	100	60.0	60.0	0	NA	NA	NA	NA	1310	1310	50	0.5	50	0.5	100	0.0763358778625954	SRR11826966	1527.23506002742	121	225	AMPLICON	ILLUMINA	2020-03-24	Severe acute respiratory syndrome coronavirus 2	PAIRED	INSTITUTE OF CLINICAL PATHOLOGY AND MEDICAL RESEARCH	Australia	Oceania	none	none	0.0763358778625954	SRR11826966	SRR11826966	none	none	16551	C	T	C>T	orf1b	NSP13	GAC	GAT	3084	315	105	D	D	C16551T;D105D;orf1b;NSP13	FALSE	FALSE	No	TRUE	Synonymous	NA	TRUE	TRUE	FALSE	FALSE	FALSE	FALSE	TRUE	FALSE	TRUE	1028	1	NSP13:D105D
SRR11826966	19251	3	1916	60.0	36.56	0	0.0	0.0	2	60.0	60.0	106	60.0	60.0	0	NA	NA	NA	NA	2024	2024	80	0.7547169811320755	26	0.24528301886792453	106	0.0523715415019763	SRR11826966	1527.23506002742	121	225	AMPLICON	ILLUMINA	2020-03-24	Severe acute respiratory syndrome coronavirus 2	PAIRED	INSTITUTE OF CLINICAL PATHOLOGY AND MEDICAL RESEARCH	Australia	Oceania	none	none	0.0523715415019763	SRR11826966	SRR11826966	none	none	19251	A	T	A>T	orf1b	NSP14	AGA	AGT	5784	1212	404	R	S	A19251T;R404S;orf1b;NSP14	FALSE	FALSE	No	FALSE	Non-Synonymous	NA	TRUE	TRUE	FALSE	TRUE	FALSE	FALSE	FALSE	FALSE	TRUE	1928	1	NSP14:R404S
SRR11826966	19763	2	0	0.0	0.0	1414	60.0	60.0	0	0.0	0.0	98	60.0	60.0	0	NA	NA	NA	NA	1512	1512	50	0.5102040816326531	48	0.4897959183673469	98	0.0648148148148148	SRR11826966	1527.23506002742	121	225	AMPLICON	ILLUMINA	2020-03-24	Severe acute respiratory syndrome coronavirus 2	PAIRED	INSTITUTE OF CLINICAL PATHOLOGY AND MEDICAL RESEARCH	Australia	Oceania	none	none	0.0648148148148148	SRR11826966	SRR11826966	none	none	19763	C	T	C>T	orf1b	NSP15	ACA	ATA	6296	143	48	T	I	C19763T;T48I;orf1b;NSP15	FALSE	FALSE	No	FALSE	Non-Synonymous	NA	TRUE	TRUE	FALSE	FALSE	FALSE	FALSE	TRUE	TRUE	TRUE	2099	1	NSP15:T48I
SRR11826966	20033	2	0	0.0	0.0	0	0.0	0.0	1436	59.99	59.99	138	60.0	60.0	0	NA	NA	NA	NA	1574	1574	76	0.5507246376811594	62	0.4492753623188406	138	0.0876747141041931	SRR11826966	1527.23506002742	121	225	AMPLICON	ILLUMINA	2020-03-24	Severe acute respiratory syndrome coronavirus 2	PAIRED	INSTITUTE OF CLINICAL PATHOLOGY AND MEDICAL RESEARCH	Australia	Oceania	none	none	0.0876747141041931	SRR11826966	SRR11826966	none	none	20033	G	T	G>T	orf1b	NSP15	CGT	CTT	6566	413	138	R	L	G20033T;R138L;orf1b;NSP15	FALSE	FALSE	No	FALSE	Non-Synonymous	NA	TRUE	TRUE	FALSE	FALSE	FALSE	FALSE	TRUE	TRUE	FALSE	2189	1	NSP15:R138L
SRR11826966	20126	2	0	0.0	0.0	80	60.0	60.0	1218	60.0	60.0	0	0.0	0.0	0	NA	NA	NA	NA	1298	1298	50	0.625	30	0.375	80	0.061633281972265	SRR11826966	1527.23506002742	121	225	AMPLICON	ILLUMINA	2020-03-24	Severe acute respiratory syndrome coronavirus 2	PAIRED	INSTITUTE OF CLINICAL PATHOLOGY AND MEDICAL RESEARCH	Australia	Oceania	none	none	0.061633281972265	SRR11826966	SRR11826966	none	none	20126	G	C	G>C	orf1b	NSP15	GGA	GCA	6659	506	169	G	A	G20126C;G169A;orf1b;NSP15	FALSE	FALSE	No	FALSE	Non-Synonymous	NA	FALSE	TRUE	FALSE	FALSE	FALSE	FALSE	TRUE	FALSE	FALSE	2220	1	NSP15:G169A
SRR11826966	21958	2	788	60.0	36.79	0	0.0	0.0	0	0.0	0.0	78	60.0	60.0	0	NA	NA	NA	NA	866	866	44	0.5641025641025641	34	0.4358974358974359	78	0.0900692840646651	SRR11826966	1527.23506002742	121	225	AMPLICON	ILLUMINA	2020-03-24	Severe acute respiratory syndrome coronavirus 2	PAIRED	INSTITUTE OF CLINICAL PATHOLOGY AND MEDICAL RESEARCH	Australia	Oceania	none	none	0.0900692840646651	SRR11826966	SRR11826966	none	none	21958	A	T	A>T	S	S	GAA	GAT	396	396	132	E	D	A21958T;E132D;S;S	FALSE	FALSE	No	FALSE	Non-Synonymous	NTD	TRUE	TRUE	FALSE	FALSE	FALSE	FALSE	TRUE	TRUE	FALSE	132	1	S:E132D
SRR11826966	22232	2	0	0.0	0.0	128	60.0	60.0	896	60.0	60.0	0	0.0	0.0	0	NA	NA	NA	NA	1024	1024	100	0.78125	28	0.21875	128	0.125	SRR11826966	1527.23506002742	121	225	AMPLICON	ILLUMINA	2020-03-24	Severe acute respiratory syndrome coronavirus 2	PAIRED	INSTITUTE OF CLINICAL PATHOLOGY AND MEDICAL RESEARCH	Australia	Oceania	none	none	0.125	SRR11826966	SRR11826966	none	none	22232	G	C	G>C	S	S	GAA	CAA	670	670	224	E	Q	G22232C;E224Q;S;S	FALSE	FALSE	No	FALSE	Non-Synonymous	NTD	TRUE	TRUE	FALSE	FALSE	FALSE	FALSE	TRUE	TRUE	FALSE	224	1	S:E224Q
SRR11826966	22750	2	0	0.0	0.0	0	0.0	0.0	130	60.0	60.0	1150	60.0	60.0	0	NA	NA	NA	NA	1282	1282	52	0.4	78	0.6	130	0.101404056162246	SRR11826966	1527.23506002742	121	225	AMPLICON	ILLUMINA	2020-03-24	Severe acute respiratory syndrome coronavirus 2	PAIRED	INSTITUTE OF CLINICAL PATHOLOGY AND MEDICAL RESEARCH	Australia	Oceania	none	none	0.101404056162246	SRR11826966	SRR11826966	none	none	22750	T	G	T>G	S	S	TAT	TAG	1188	1188	396	Y	Stop	T22750G;Y396Stop;S;S	TRUE	FALSE	No	NA	Nonsense	RBD	FALSE	TRUE	FALSE	FALSE	FALSE	FALSE	FALSE	FALSE	FALSE	396	1	S:Y396Stop
SRR11826966	22906	2	0	0.0	0.0	148	60.0	60.0	0	0.0	0.0	1004	60.0	60.0	0	NA	NA	NA	NA	1152	1152	94	0.6351351351351351	54	0.36486486486486486	148	0.128472222222222	SRR11826966	1527.23506002742	121	225	AMPLICON	ILLUMINA	2020-03-24	Severe acute respiratory syndrome coronavirus 2	PAIRED	INSTITUTE OF CLINICAL PATHOLOGY AND MEDICAL RESEARCH	Australia	Oceania	none	none	0.128472222222222	SRR11826966	SRR11826966	none	none	22906	T	C	T>C	S	S	AAT	AAC	1344	1344	448	N	N	T22906C;N448N;S;S	FALSE	FALSE	No	TRUE	Synonymous	RBD	FALSE	TRUE	FALSE	FALSE	FALSE	FALSE	FALSE	FALSE	FALSE	448	1	S:N448N
SRR11826966	23399	2	0	0.0	0.0	3296	60.0	60.0	0	0.0	0.0	242	60.0	60.0	0	NA	NA	NA	NA	3538	3538	74	0.30578512396694213	168	0.6942148760330579	242	0.06840022611645	SRR11826966	1527.23506002742	121	225	AMPLICON	ILLUMINA	2020-03-24	Severe acute respiratory syndrome coronavirus 2	PAIRED	INSTITUTE OF CLINICAL PATHOLOGY AND MEDICAL RESEARCH	Australia	Oceania	none	none	0.06840022611645	SRR11826966	SRR11826966	none	none	23399	C	T	C>T	S	S	CAG	TAG	1837	1837	613	Q	Stop	C23399T;Q613Stop;S;S	TRUE	FALSE	No	NA	Nonsense	SD2	TRUE	TRUE	FALSE	FALSE	FALSE	FALSE	FALSE	FALSE	FALSE	613	1	S:Q613Stop
SRR11826966	23929	1	0	0.0	0.0	0	0.0	0.0	0	0.0	0.0	898	60.0	60.0	0	NA	NA	NA	NA	898	898	464	0.5167037861915368	434	0.48329621380846327	898	1	SRR11826966	1527.23506002742	121	225	AMPLICON	ILLUMINA	2020-03-24	Severe acute respiratory syndrome coronavirus 2	PAIRED	INSTITUTE OF CLINICAL PATHOLOGY AND MEDICAL RESEARCH	Australia	Oceania	none	none	1	SRR11826966	SRR11826966	none	none	23929	C	T	C>T	S	S	TAC	TAT	2367	2367	789	Y	Y	C23929T;Y789Y;S;S	FALSE	FALSE	Yes	TRUE	Synonymous	NA	TRUE	TRUE	FALSE	FALSE	FALSE	FALSE	FALSE	FALSE	FALSE	789	1	S:Y789Y
SRR11826966	24164	2	72	60.0	37.0	0	0.0	0.0	1288	60.0	60.0	0	0.0	0.0	0	NA	NA	NA	NA	1360	1360	34	0.4722222222222222	38	0.5277777777777778	72	0.0529411764705882	SRR11826966	1527.23506002742	121	225	AMPLICON	ILLUMINA	2020-03-24	Severe acute respiratory syndrome coronavirus 2	PAIRED	INSTITUTE OF CLINICAL PATHOLOGY AND MEDICAL RESEARCH	Australia	Oceania	none	none	0.0529411764705882	SRR11826966	SRR11826966	none	none	24164	G	A	G>A	S	S	GAA	AAA	2602	2602	868	E	K	G24164A;E868K;S;S	FALSE	FALSE	No	FALSE	Non-Synonymous	CR	TRUE	TRUE	FALSE	FALSE	FALSE	FALSE	TRUE	TRUE	TRUE	868	1	S:E868K
SRR11826966	25106	2	88	60.0	36.18	0	0.0	0.0	1060	60.0	60.0	0	0.0	0.0	0	NA	NA	NA	NA	1148	1148	52	0.5909090909090909	36	0.4090909090909091	88	0.0766550522648084	SRR11826966	1527.23506002742	121	225	AMPLICON	ILLUMINA	2020-03-24	Severe acute respiratory syndrome coronavirus 2	PAIRED	INSTITUTE OF CLINICAL PATHOLOGY AND MEDICAL RESEARCH	Australia	Oceania	none	none	0.0766550522648084	SRR11826966	SRR11826966	none	none	25106	G	A	G>A	S	S	GAA	AAA	3544	3544	1182	E	K	G25106A;E1182K;S;S	FALSE	FALSE	No	FALSE	Non-Synonymous	HR2-TM-CT	TRUE	TRUE	FALSE	FALSE	FALSE	FALSE	TRUE	TRUE	FALSE	1182	1	S:E1182K
SRR11826966	26470	2	88	60.0	37.0	0	0.0	0.0	0	0.0	0.0	698	60.0	60.0	0	NA	NA	NA	NA	786	786	26	0.29545454545454547	62	0.7045454545454546	88	0.111959287531807	SRR11826966	1527.23506002742	121	225	AMPLICON	ILLUMINA	2020-03-24	Severe acute respiratory syndrome coronavirus 2	PAIRED	INSTITUTE OF CLINICAL PATHOLOGY AND MEDICAL RESEARCH	Australia	Oceania	none	none	0.111959287531807	SRR11826966	SRR11826966	none	none	26470	T	A	T>A	E	E	TAA	AAA	226	226	76	Stop	K	T26470A;Stop76K;E;E	FALSE	FALSE	No	FALSE	Non-Synonymous	NA	FALSE	FALSE	FALSE	FALSE	FALSE	FALSE	FALSE	FALSE	FALSE	76	1	E:Stop76K
SRR11826966	28311	1	0	0.0	0.0	0	0.0	0.0	0	0.0	0.0	1120	60.0	60.0	0	NA	NA	NA	NA	1120	1120	508	0.45357142857142857	612	0.5464285714285714	1120	1	SRR11826966	1527.23506002742	121	225	AMPLICON	ILLUMINA	2020-03-24	Severe acute respiratory syndrome coronavirus 2	PAIRED	INSTITUTE OF CLINICAL PATHOLOGY AND MEDICAL RESEARCH	Australia	Oceania	none	none	1	SRR11826966	SRR11826966	none	none	28311	C	T	C>T	N	N	CCC	CTC	38	38	13	P	L	C28311T;P13L;N;N	FALSE	FALSE	Yes	FALSE	Non-Synonymous	NA	TRUE	TRUE	FALSE	FALSE	FALSE	FALSE	TRUE	TRUE	FALSE	13	1	N:P13L
SRR11826966	28727	2	0	0.0	0.0	0	0.0	0.0	1320	60.0	60.0	100	60.0	60.0	0	NA	NA	NA	NA	1420	1420	52	0.52	48	0.48	100	0.0704225352112676	SRR11826966	1527.23506002742	121	225	AMPLICON	ILLUMINA	2020-03-24	Severe acute respiratory syndrome coronavirus 2	PAIRED	INSTITUTE OF CLINICAL PATHOLOGY AND MEDICAL RESEARCH	Australia	Oceania	none	none	0.0704225352112676	SRR11826966	SRR11826966	none	none	28727	G	T	G>T	N	N	GCT	TCT	454	454	152	A	S	G28727T;A152S;N;N	FALSE	FALSE	No	FALSE	Non-Synonymous	NA	TRUE	TRUE	FALSE	FALSE	FALSE	FALSE	FALSE	FALSE	FALSE	152	1	N:A152S
SRR11826966	29028	2	0	0.0	0.0	1182	60.0	60.0	0	0.0	0.0	66	60.0	60.0	0	NA	NA	NA	NA	1248	1248	16	0.24242424242424243	50	0.7575757575757576	66	0.0528846153846154	SRR11826966	1527.23506002742	121	225	AMPLICON	ILLUMINA	2020-03-24	Severe acute respiratory syndrome coronavirus 2	PAIRED	INSTITUTE OF CLINICAL PATHOLOGY AND MEDICAL RESEARCH	Australia	Oceania	none	none	0.0528846153846154	SRR11826966	SRR11826966	none	none	29028	C	T	C>T	N	N	GCT	GTT	755	755	252	A	V	C29028T;A252V;N;N	FALSE	FALSE	No	FALSE	Non-Synonymous	NA	TRUE	TRUE	FALSE	FALSE	FALSE	FALSE	FALSE	TRUE	FALSE	252	1	N:A252V
SRR11826969	4540	1	0	0.0	0.0	0	0.0	0.0	0	0.0	0.0	232	60.0	60.0	0	NA	NA	NA	NA	232	232	196	0.8448275862068966	36	0.15517241379310345	232	1	SRR11826969	1602.20864127345	7789	13338	AMPLICON	ILLUMINA	2020-03-23	Severe acute respiratory syndrome coronavirus 2	PAIRED	INSTITUTE OF CLINICAL PATHOLOGY AND MEDICAL RESEARCH	Australia	Oceania	none	none	1	SRR11826969	SRR11826969	none	none	4540	C	T	C>T	orf1a	NSP3	TAC	TAT	4275	1821	607	Y	Y	C4540T;Y607Y;orf1a;NSP3	FALSE	FALSE	Yes	TRUE	Synonymous	NA	TRUE	TRUE	FALSE	FALSE	FALSE	FALSE	FALSE	FALSE	FALSE	1425	1	NSP3:Y607Y
SRR11826969	5743	2	0	0.0	0.0	72	59.83	59.83	152	59.68	59.68	0	0.0	0.0	0	NA	NA	NA	NA	224	224	2	0.027777777777777776	70	0.9722222222222222	72	0.321428571428571	SRR11826969	1602.20864127345	7789	13338	AMPLICON	ILLUMINA	2020-03-23	Severe acute respiratory syndrome coronavirus 2	PAIRED	INSTITUTE OF CLINICAL PATHOLOGY AND MEDICAL RESEARCH	Australia	Oceania	none	none	0.321428571428571	SRR11826969	SRR11826969	none	none	5743	G	C	G>C	orf1a	NSP3	GAG	GAC	5478	3024	1008	E	D	G5743C;E1008D;orf1a;NSP3	FALSE	FALSE	No	FALSE	Non-Synonymous	NA	TRUE	TRUE	FALSE	FALSE	FALSE	FALSE	TRUE	TRUE	FALSE	1826	1	NSP3:E1008D
SRR11826969	5744	2	0	0.0	0.0	72	59.83	59.83	0	0.0	0.0	152	59.68	59.68	0	NA	NA	NA	NA	224	224	2	0.027777777777777776	70	0.9722222222222222	72	0.321428571428571	SRR11826969	1602.20864127345	7789	13338	AMPLICON	ILLUMINA	2020-03-23	Severe acute respiratory syndrome coronavirus 2	PAIRED	INSTITUTE OF CLINICAL PATHOLOGY AND MEDICAL RESEARCH	Australia	Oceania	none	none	0.321428571428571	SRR11826969	SRR11826969	none	none	5744	T	C	T>C	orf1a	NSP3	TAC	CAC	5479	3025	1009	Y	H	T5744C;Y1009H;orf1a;NSP3	FALSE	FALSE	No	FALSE	Non-Synonymous	NA	TRUE	TRUE	FALSE	FALSE	FALSE	FALSE	TRUE	TRUE	FALSE	1827	1	NSP3:Y1009H
SRR11826969	8782	3	2	60.0	37.0	2	60.0	60.0	0	0.0	0.0	370	60.0	60.0	0	NA	NA	NA	NA	374	374	82	0.22162162162162163	288	0.7783783783783784	370	0.989304812834225	SRR11826969	1602.20864127345	7789	13338	AMPLICON	ILLUMINA	2020-03-23	Severe acute respiratory syndrome coronavirus 2	PAIRED	INSTITUTE OF CLINICAL PATHOLOGY AND MEDICAL RESEARCH	Australia	Oceania	none	none	0.989304812834225	SRR11826969	SRR11826969	none	none	8782	C	T	C>T	orf1a	NSP4	AGC	AGT	8517	228	76	S	S	C8782T;S76S;orf1a;NSP4	FALSE	FALSE	Yes	TRUE	Synonymous	NA	TRUE	FALSE	FALSE	FALSE	FALSE	FALSE	FALSE	FALSE	FALSE	2839	1	NSP4:S76S
SRR11826969	9477	1	110	60.0	36.56	0	0.0	0.0	0	0.0	0.0	0	0.0	0.0	0	NA	NA	NA	NA	110	110	46	0.41818181818181815	64	0.5818181818181818	110	1	SRR11826969	1602.20864127345	7789	13338	AMPLICON	ILLUMINA	2020-03-23	Severe acute respiratory syndrome coronavirus 2	PAIRED	INSTITUTE OF CLINICAL PATHOLOGY AND MEDICAL RESEARCH	Australia	Oceania	none	none	1	SRR11826969	SRR11826969	none	none	9477	T	A	T>A	orf1a	NSP4	TTT	TAT	9212	923	308	F	Y	T9477A;F308Y;orf1a;NSP4	FALSE	FALSE	Yes	FALSE	Non-Synonymous	NA	TRUE	FALSE	FALSE	FALSE	FALSE	FALSE	FALSE	FALSE	FALSE	3071	1	NSP4:F308Y
SRR11826969	14805	2	0	0.0	0.0	14	60.0	60.0	0	0.0	0.0	6214	59.99	59.99	0	NA	NA	NA	NA	6228	6228	3000	0.482780817508851	3214	0.5172191824911491	6214	0.997752087347463	SRR11826969	1602.20864127345	7789	13338	AMPLICON	ILLUMINA	2020-03-23	Severe acute respiratory syndrome coronavirus 2	PAIRED	INSTITUTE OF CLINICAL PATHOLOGY AND MEDICAL RESEARCH	Australia	Oceania	none	none	0.997752087347463	SRR11826969	SRR11826969	none	none	14805	C	T	C>T	orf1b	NSP12	TAC	TAT	1338	1365	455	Y	Y	C14805T;Y455Y;orf1b;NSP12	FALSE	FALSE	Yes	TRUE	Synonymous	NA	TRUE	TRUE	FALSE	FALSE	FALSE	FALSE	FALSE	FALSE	TRUE	446	1	NSP12:Y455Y
SRR11826970	1190	2	0	0.0	0.0	166	60.0	60.0	0	0.0	0.0	348	60.0	60.0	0	NA	NA	NA	NA	514	514	158	0.4540229885057471	190	0.5459770114942529	348	0.67704280155642	SRR11826970	2596.64468447982	5313	9880	AMPLICON	ILLUMINA	2020-03-23	Severe acute respiratory syndrome coronavirus 2	PAIRED	INSTITUTE OF CLINICAL PATHOLOGY AND MEDICAL RESEARCH	Australia	Oceania	none	none	0.67704280155642	SRR11826970	SRR11826970	none	none	1190	C	T	C>T	orf1a	NSP2	CCA	TCA	925	385	129	P	S	C1190T;P129S;orf1a;NSP2	FALSE	FALSE	No	FALSE	Non-Synonymous	NA	TRUE	FALSE	FALSE	FALSE	FALSE	FALSE	FALSE	FALSE	FALSE	309	1	NSP2:P129S
SRR11826970	8782	1	0	0.0	0.0	0	0.0	0.0	0	0.0	0.0	1630	60.0	60.0	0	NA	NA	NA	NA	1630	1630	138	0.08466257668711656	1492	0.9153374233128835	1630	1	SRR11826970	2596.64468447982	5313	9880	AMPLICON	ILLUMINA	2020-03-23	Severe acute respiratory syndrome coronavirus 2	PAIRED	INSTITUTE OF CLINICAL PATHOLOGY AND MEDICAL RESEARCH	Australia	Oceania	none	none	1	SRR11826970	SRR11826970	none	none	8782	C	T	C>T	orf1a	NSP4	AGC	AGT	8517	228	76	S	S	C8782T;S76S;orf1a;NSP4	FALSE	FALSE	Yes	TRUE	Synonymous	NA	TRUE	FALSE	FALSE	FALSE	FALSE	FALSE	FALSE	FALSE	FALSE	2839	1	NSP4:S76S
SRR11826970	9477	1	296	60.0	36.76	0	0.0	0.0	0	0.0	0.0	0	0.0	0.0	0	NA	NA	NA	NA	296	296	106	0.3581081081081081	190	0.6418918918918919	296	1	SRR11826970	2596.64468447982	5313	9880	AMPLICON	ILLUMINA	2020-03-23	Severe acute respiratory syndrome coronavirus 2	PAIRED	INSTITUTE OF CLINICAL PATHOLOGY AND MEDICAL RESEARCH	Australia	Oceania	none	none	1	SRR11826970	SRR11826970	none	none	9477	T	A	T>A	orf1a	NSP4	TTT	TAT	9212	923	308	F	Y	T9477A;F308Y;orf1a;NSP4	FALSE	FALSE	Yes	FALSE	Non-Synonymous	NA	TRUE	FALSE	FALSE	FALSE	FALSE	FALSE	FALSE	FALSE	FALSE	3071	1	NSP4:F308Y
SRR11826970	14805	2	0	0.0	0.0	2	60.0	60.0	0	0.0	0.0	5979	60.0	60.0	0	NA	NA	NA	NA	5981	5981	3242	0.5422311423314936	2737	0.45776885766850645	5979	0.9996656077579	SRR11826970	2596.64468447982	5313	9880	AMPLICON	ILLUMINA	2020-03-23	Severe acute respiratory syndrome coronavirus 2	PAIRED	INSTITUTE OF CLINICAL PATHOLOGY AND MEDICAL RESEARCH	Australia	Oceania	none	none	0.9996656077579	SRR11826970	SRR11826970	none	none	14805	C	T	C>T	orf1b	NSP12	TAC	TAT	1338	1365	455	Y	Y	C14805T;Y455Y;orf1b;NSP12	FALSE	FALSE	Yes	TRUE	Synonymous	NA	TRUE	TRUE	FALSE	FALSE	FALSE	FALSE	FALSE	FALSE	TRUE	446	1	NSP12:Y455Y
SRR11826971	8782	1	0	0.0	0.0	0	0.0	0.0	0	0.0	0.0	730	60.0	60.0	0	NA	NA	NA	NA	730	730	58	0.07945205479452055	672	0.9205479452054794	730	1	SRR11826971	1910.20382570311	7554	11133	AMPLICON	ILLUMINA	2020-03-22	Severe acute respiratory syndrome coronavirus 2	PAIRED	INSTITUTE OF CLINICAL PATHOLOGY AND MEDICAL RESEARCH	Australia	Oceania	none	none	1	SRR11826971	SRR11826971	none	none	8782	C	T	C>T	orf1a	NSP4	AGC	AGT	8517	228	76	S	S	C8782T;S76S;orf1a;NSP4	FALSE	FALSE	Yes	TRUE	Synonymous	NA	TRUE	FALSE	FALSE	FALSE	FALSE	FALSE	FALSE	FALSE	FALSE	2839	1	NSP4:S76S
SRR11826971	9477	1	124	60.0	36.61	0	0.0	0.0	0	0.0	0.0	0	0.0	0.0	0	NA	NA	NA	NA	124	124	44	0.3548387096774194	80	0.6451612903225806	124	1	SRR11826971	1910.20382570311	7554	11133	AMPLICON	ILLUMINA	2020-03-22	Severe acute respiratory syndrome coronavirus 2	PAIRED	INSTITUTE OF CLINICAL PATHOLOGY AND MEDICAL RESEARCH	Australia	Oceania	none	none	1	SRR11826971	SRR11826971	none	none	9477	T	A	T>A	orf1a	NSP4	TTT	TAT	9212	923	308	F	Y	T9477A;F308Y;orf1a;NSP4	FALSE	FALSE	Yes	FALSE	Non-Synonymous	NA	TRUE	FALSE	FALSE	FALSE	FALSE	FALSE	FALSE	FALSE	FALSE	3071	1	NSP4:F308Y
SRR11826971	14805	3	0	0.0	0.0	4	60.0	60.0	2	60.0	60.0	6353	60.0	60.0	0	NA	NA	NA	NA	6361	6361	3188	0.5018101684243664	3165	0.49818983157563357	6353	0.998742336110674	SRR11826971	1910.20382570311	7554	11133	AMPLICON	ILLUMINA	2020-03-22	Severe acute respiratory syndrome coronavirus 2	PAIRED	INSTITUTE OF CLINICAL PATHOLOGY AND MEDICAL RESEARCH	Australia	Oceania	none	none	0.998742336110674	SRR11826971	SRR11826971	none	none	14805	C	T	C>T	orf1b	NSP12	TAC	TAT	1338	1365	455	Y	Y	C14805T;Y455Y;orf1b;NSP12	FALSE	FALSE	Yes	TRUE	Synonymous	NA	TRUE	TRUE	FALSE	FALSE	FALSE	FALSE	FALSE	FALSE	TRUE	446	1	NSP12:Y455Y
SRR11826973	6312	1	216	60.0	36.78	0	0.0	0.0	0	0.0	0.0	0	0.0	0.0	0	NA	NA	NA	NA	216	216	190	0.8796296296296297	26	0.12037037037037036	216	1	SRR11826973	2381.54232016854	6367	11070	AMPLICON	ILLUMINA	2020-03-22	Severe acute respiratory syndrome coronavirus 2	PAIRED	INSTITUTE OF CLINICAL PATHOLOGY AND MEDICAL RESEARCH	Australia	Oceania	none	none	1	SRR11826973	SRR11826973	none	none	6312	C	A	C>A	orf1a	NSP3	ACA	AAA	6047	3593	1198	T	K	C6312A;T1198K;orf1a;NSP3	FALSE	FALSE	Yes	FALSE	Non-Synonymous	NA	TRUE	TRUE	FALSE	FALSE	FALSE	FALSE	TRUE	TRUE	FALSE	2016	1	NSP3:T1198K
SRR11826973	7711	1	0	0.0	0.0	1144	60.0	60.0	0	0.0	0.0	0	0.0	0.0	0	NA	NA	NA	NA	1144	1144	542	0.4737762237762238	602	0.5262237762237763	1144	1	SRR11826973	2381.54232016854	6367	11070	AMPLICON	ILLUMINA	2020-03-22	Severe acute respiratory syndrome coronavirus 2	PAIRED	INSTITUTE OF CLINICAL PATHOLOGY AND MEDICAL RESEARCH	Australia	Oceania	none	none	1	SRR11826973	SRR11826973	none	none	7711	T	C	T>C	orf1a	NSP3	AAT	AAC	7446	4992	1664	N	N	T7711C;N1664N;orf1a;NSP3	FALSE	FALSE	Yes	TRUE	Synonymous	NA	TRUE	TRUE	FALSE	FALSE	FALSE	FALSE	TRUE	TRUE	TRUE	2482	1	NSP3:N1664N
SRR11826973	11083	2	0	0.0	0.0	0	0.0	0.0	6	60.0	60.0	4638	59.98	59.98	0	NA	NA	NA	NA	4862	4862	2274	0.49029754204398446	2364	0.5097024579560155	4638	0.95392842451666	SRR11826973	2381.54232016854	6367	11070	AMPLICON	ILLUMINA	2020-03-22	Severe acute respiratory syndrome coronavirus 2	PAIRED	INSTITUTE OF CLINICAL PATHOLOGY AND MEDICAL RESEARCH	Australia	Oceania	none	none	0.95392842451666	SRR11826973	SRR11826973	none	none	11083	G	T	G>T	orf1a	NSP6	TTG	TTT	10818	111	37	L	F	G11083T;L37F;orf1a;NSP6	FALSE	FALSE	Yes	FALSE	Non-Synonymous	NA	TRUE	TRUE	FALSE	FALSE	FALSE	FALSE	FALSE	FALSE	FALSE	3606	1	NSP6:L37F
SRR11826973	11779	2	2	60.0	37.0	0	0.0	0.0	0	0.0	0.0	7124	60.0	60.0	0	NA	NA	NA	NA	7126	7126	3604	0.5058955642897248	3520	0.4941044357102751	7124	0.999719337636823	SRR11826973	2381.54232016854	6367	11070	AMPLICON	ILLUMINA	2020-03-22	Severe acute respiratory syndrome coronavirus 2	PAIRED	INSTITUTE OF CLINICAL PATHOLOGY AND MEDICAL RESEARCH	Australia	Oceania	none	none	0.999719337636823	SRR11826973	SRR11826973	none	none	11779	C	T	C>T	orf1a	NSP6	TTC	TTT	11514	807	269	F	F	C11779T;F269F;orf1a;NSP6	FALSE	FALSE	Yes	TRUE	Synonymous	NA	TRUE	TRUE	FALSE	TRUE	FALSE	FALSE	FALSE	FALSE	TRUE	3838	1	NSP6:F269F
SRR11826973	13730	2	0	0.0	0.0	2	60.0	60.0	0	0.0	0.0	7126	60.0	60.0	0	NA	NA	NA	NA	7128	7128	2758	0.38703339882121807	4368	0.6129666011787819	7126	0.999719416386083	SRR11826973	2381.54232016854	6367	11070	AMPLICON	ILLUMINA	2020-03-22	Severe acute respiratory syndrome coronavirus 2	PAIRED	INSTITUTE OF CLINICAL PATHOLOGY AND MEDICAL RESEARCH	Australia	Oceania	none	none	0.999719416386083	SRR11826973	SRR11826973	none	none	13730	C	T	C>T	orf1b	NSP12	GCT	GTT	263	290	97	A	V	C13730T;A97V;orf1b;NSP12	FALSE	FALSE	Yes	FALSE	Non-Synonymous	NA	TRUE	TRUE	FALSE	FALSE	FALSE	FALSE	FALSE	FALSE	TRUE	88	1	NSP12:A97V
SRR11826973	23929	1	0	0.0	0.0	0	0.0	0.0	0	0.0	0.0	2278	60.0	60.0	0	NA	NA	NA	NA	2280	2280	1106	0.485513608428446	1172	0.514486391571554	2278	0.999122807017544	SRR11826973	2381.54232016854	6367	11070	AMPLICON	ILLUMINA	2020-03-22	Severe acute respiratory syndrome coronavirus 2	PAIRED	INSTITUTE OF CLINICAL PATHOLOGY AND MEDICAL RESEARCH	Australia	Oceania	none	none	0.999122807017544	SRR11826973	SRR11826973	none	none	23929	C	T	C>T	S	S	TAC	TAT	2367	2367	789	Y	Y	C23929T;Y789Y;S;S	FALSE	FALSE	Yes	TRUE	Synonymous	NA	TRUE	TRUE	FALSE	FALSE	FALSE	FALSE	FALSE	FALSE	FALSE	789	1	S:Y789Y
SRR11826974	3037	2	8	60.0	28.25	0	0.0	0.0	0	0.0	0.0	7059	59.96	59.96	0	NA	NA	NA	NA	7071	7071	4670	0.6615667941634793	2389	0.33843320583652076	7059	0.998302927450148	SRR11826974	2202.74437347423	982	9781	AMPLICON	ILLUMINA	2020-03-21	Severe acute respiratory syndrome coronavirus 2	PAIRED	INSTITUTE OF CLINICAL PATHOLOGY AND MEDICAL RESEARCH	Australia	Oceania	none	none	0.998302927450148	SRR11826974	SRR11826974	none	none	3037	C	T	C>T	orf1a	NSP3	TTC	TTT	2772	318	106	F	F	C3037T;F106F;orf1a;NSP3	FALSE	FALSE	Yes	TRUE	Synonymous	NA	TRUE	TRUE	FALSE	FALSE	FALSE	FALSE	TRUE	TRUE	TRUE	924	1	NSP3:F106F
SRR11826974	5743	2	0	0.0	0.0	122	56.11	56.11	492	60.0	60.0	0	0.0	0.0	0	NA	NA	NA	NA	614	614	8	0.06557377049180328	114	0.9344262295081968	122	0.198697068403909	SRR11826974	2202.74437347423	982	9781	AMPLICON	ILLUMINA	2020-03-21	Severe acute respiratory syndrome coronavirus 2	PAIRED	INSTITUTE OF CLINICAL PATHOLOGY AND MEDICAL RESEARCH	Australia	Oceania	none	none	0.198697068403909	SRR11826974	SRR11826974	none	none	5743	G	C	G>C	orf1a	NSP3	GAG	GAC	5478	3024	1008	E	D	G5743C;E1008D;orf1a;NSP3	FALSE	FALSE	No	FALSE	Non-Synonymous	NA	TRUE	TRUE	FALSE	FALSE	FALSE	FALSE	TRUE	TRUE	FALSE	1826	1	NSP3:E1008D
SRR11826974	5744	2	0	0.0	0.0	122	56.11	56.11	0	0.0	0.0	412	60.0	60.0	0	NA	NA	NA	NA	534	534	8	0.06557377049180328	114	0.9344262295081968	122	0.228464419475655	SRR11826974	2202.74437347423	982	9781	AMPLICON	ILLUMINA	2020-03-21	Severe acute respiratory syndrome coronavirus 2	PAIRED	INSTITUTE OF CLINICAL PATHOLOGY AND MEDICAL RESEARCH	Australia	Oceania	none	none	0.228464419475655	SRR11826974	SRR11826974	none	none	5744	T	C	T>C	orf1a	NSP3	TAC	CAC	5479	3025	1009	Y	H	T5744C;Y1009H;orf1a;NSP3	FALSE	FALSE	No	FALSE	Non-Synonymous	NA	TRUE	TRUE	FALSE	FALSE	FALSE	FALSE	TRUE	TRUE	FALSE	1827	1	NSP3:Y1009H
SRR11826974	5765	2	32	51.75	34.75	0	0.0	0.0	404	60.0	60.0	0	0.0	0.0	0	NA	NA	NA	NA	436	436	2	0.0625	30	0.9375	32	0.073394495412844	SRR11826974	2202.74437347423	982	9781	AMPLICON	ILLUMINA	2020-03-21	Severe acute respiratory syndrome coronavirus 2	PAIRED	INSTITUTE OF CLINICAL PATHOLOGY AND MEDICAL RESEARCH	Australia	Oceania	none	none	0.073394495412844	SRR11826974	SRR11826974	none	none	5765	G	A	G>A	orf1a	NSP3	GGT	AGT	5500	3046	1016	G	S	G5765A;G1016S;orf1a;NSP3	FALSE	FALSE	No	FALSE	Non-Synonymous	NA	TRUE	TRUE	FALSE	FALSE	FALSE	FALSE	TRUE	TRUE	FALSE	1834	1	NSP3:G1016S
SRR11826974	5766	2	0	0.0	0.0	36	50.39	50.39	418	60.0	60.0	0	0.0	0.0	0	NA	NA	NA	NA	454	454	2	0.05555555555555555	34	0.9444444444444444	36	0.079295154185022	SRR11826974	2202.74437347423	982	9781	AMPLICON	ILLUMINA	2020-03-21	Severe acute respiratory syndrome coronavirus 2	PAIRED	INSTITUTE OF CLINICAL PATHOLOGY AND MEDICAL RESEARCH	Australia	Oceania	none	none	0.079295154185022	SRR11826974	SRR11826974	none	none	5766	G	C	G>C	orf1a	NSP3	GGT	GCT	5501	3047	1016	G	A	G5766C;G1016A;orf1a;NSP3	FALSE	FALSE	No	FALSE	Non-Synonymous	NA	TRUE	TRUE	FALSE	FALSE	FALSE	FALSE	TRUE	TRUE	FALSE	1834	1	NSP3:G1016A
SRR11826974	9258	1	0	0.0	0.0	240	60.0	60.0	0	0.0	0.0	0	0.0	0.0	0	NA	NA	NA	NA	240	240	96	0.4	144	0.6	240	1	SRR11826974	2202.74437347423	982	9781	AMPLICON	ILLUMINA	2020-03-21	Severe acute respiratory syndrome coronavirus 2	PAIRED	INSTITUTE OF CLINICAL PATHOLOGY AND MEDICAL RESEARCH	Australia	Oceania	none	none	1	SRR11826974	SRR11826974	none	none	9258	T	C	T>C	orf1a	NSP4	GTA	GCA	8993	704	235	V	A	T9258C;V235A;orf1a;NSP4	FALSE	FALSE	Yes	FALSE	Non-Synonymous	NA	FALSE	TRUE	FALSE	FALSE	FALSE	FALSE	TRUE	TRUE	TRUE	2998	1	NSP4:V235A
SRR11826974	11638	1	0	0.0	0.0	6929	59.97	59.97	0	0.0	0.0	0	0.0	0.0	0	NA	NA	NA	NA	6929	6929	4142	0.5977774570645115	2787	0.40222254293548854	6929	1	SRR11826974	2202.74437347423	982	9781	AMPLICON	ILLUMINA	2020-03-21	Severe acute respiratory syndrome coronavirus 2	PAIRED	INSTITUTE OF CLINICAL PATHOLOGY AND MEDICAL RESEARCH	Australia	Oceania	none	none	1	SRR11826974	SRR11826974	none	none	11638	T	C	T>C	orf1a	NSP6	ACT	ACC	11373	666	222	T	T	T11638C;T222T;orf1a;NSP6	FALSE	FALSE	Yes	TRUE	Synonymous	NA	TRUE	FALSE	FALSE	FALSE	FALSE	FALSE	FALSE	FALSE	FALSE	3791	1	NSP6:T222T
SRR11826974	13869	3	6711	59.99	36.01	0	0.0	0.0	448	60.0	60.0	12	60.0	60.0	0	NA	NA	NA	NA	7171	7171	218	0.48660714285714285	230	0.5133928571428571	448	0.0624738530191047	SRR11826974	2202.74437347423	982	9781	AMPLICON	ILLUMINA	2020-03-21	Severe acute respiratory syndrome coronavirus 2	PAIRED	INSTITUTE OF CLINICAL PATHOLOGY AND MEDICAL RESEARCH	Australia	Oceania	none	none	0.0624738530191047	SRR11826974	SRR11826974	none	none	13869	A	G	A>G	orf1b	NSP12	AAA	AAG	402	429	143	K	K	A13869G;K143K;orf1b;NSP12	FALSE	FALSE	No	TRUE	Synonymous	NA	TRUE	TRUE	FALSE	FALSE	FALSE	FALSE	TRUE	TRUE	TRUE	134	1	NSP12:K143K
SRR11826974	14408	3	16	60.0	26.38	0	0.0	0.0	6	60.0	60.0	6941	59.99	59.99	0	NA	NA	NA	NA	6967	6967	4276	0.6160495605820487	2665	0.3839504394179513	6941	0.996268121142529	SRR11826974	2202.74437347423	982	9781	AMPLICON	ILLUMINA	2020-03-21	Severe acute respiratory syndrome coronavirus 2	PAIRED	INSTITUTE OF CLINICAL PATHOLOGY AND MEDICAL RESEARCH	Australia	Oceania	none	none	0.996268121142529	SRR11826974	SRR11826974	none	none	14408	C	T	C>T	orf1b	NSP12	CCT	CTT	941	968	323	P	L	C14408T;P323L;orf1b;NSP12	FALSE	FALSE	Yes	FALSE	Non-Synonymous	NA	TRUE	FALSE	FALSE	FALSE	FALSE	FALSE	FALSE	FALSE	FALSE	314	1	NSP12:P323L
SRR11826974	18924	3	890	60.0	35.9	0	0.0	0.0	172	59.95	59.95	2	60.0	60.0	0	NA	NA	NA	NA	1064	1064	90	0.5232558139534884	82	0.47674418604651164	172	0.161654135338346	SRR11826974	2202.74437347423	982	9781	AMPLICON	ILLUMINA	2020-03-21	Severe acute respiratory syndrome coronavirus 2	PAIRED	INSTITUTE OF CLINICAL PATHOLOGY AND MEDICAL RESEARCH	Australia	Oceania	none	none	0.161654135338346	SRR11826974	SRR11826974	none	none	18924	A	G	A>G	orf1b	NSP14	GAA	GAG	5457	885	295	E	E	A18924G;E295E;orf1b;NSP14	FALSE	FALSE	No	TRUE	Synonymous	NA	FALSE	TRUE	FALSE	FALSE	FALSE	FALSE	TRUE	TRUE	TRUE	1819	1	NSP14:E295E
SRR11826974	23403	2	2	60.0	37.0	0	0.0	0.0	2372	59.96	59.96	0	0.0	0.0	0	NA	NA	NA	NA	2374	2374	1418	0.5978077571669477	954	0.40219224283305227	2372	0.999157540016849	SRR11826974	2202.74437347423	982	9781	AMPLICON	ILLUMINA	2020-03-21	Severe acute respiratory syndrome coronavirus 2	PAIRED	INSTITUTE OF CLINICAL PATHOLOGY AND MEDICAL RESEARCH	Australia	Oceania	none	none	0.999157540016849	SRR11826974	SRR11826974	none	none	23403	A	G	A>G	S	S	GAT	GGT	1841	1841	614	D	G	A23403G;D614G;S;S	FALSE	FALSE	Yes	FALSE	Non-Synonymous	SD2	TRUE	TRUE	FALSE	FALSE	FALSE	FALSE	FALSE	FALSE	FALSE	614	1	S:D614G
SRR11826976	3037	3	10	60.0	34.0	2	60.0	60.0	0	0.0	0.0	1872	59.85	59.85	0	NA	NA	NA	NA	1884	1884	1348	0.7200854700854701	524	0.2799145299145299	1872	0.993630573248408	SRR11826976	1127.24459084373	9131	15135	AMPLICON	ILLUMINA	2020-03-21	Severe acute respiratory syndrome coronavirus 2	PAIRED	INSTITUTE OF CLINICAL PATHOLOGY AND MEDICAL RESEARCH	Australia	Oceania	none	none	0.993630573248408	SRR11826976	SRR11826976	none	none	3037	C	T	C>T	orf1a	NSP3	TTC	TTT	2772	318	106	F	F	C3037T;F106F;orf1a;NSP3	FALSE	FALSE	Yes	TRUE	Synonymous	NA	TRUE	TRUE	FALSE	FALSE	FALSE	FALSE	TRUE	TRUE	TRUE	924	1	NSP3:F106F
SRR11826976	14408	2	8	60.0	34.5	0	0.0	0.0	0	0.0	0.0	1674	59.72	59.72	0	NA	NA	NA	NA	1682	1682	1060	0.6332138590203107	614	0.36678614097968937	1674	0.995243757431629	SRR11826976	1127.24459084373	9131	15135	AMPLICON	ILLUMINA	2020-03-21	Severe acute respiratory syndrome coronavirus 2	PAIRED	INSTITUTE OF CLINICAL PATHOLOGY AND MEDICAL RESEARCH	Australia	Oceania	none	none	0.995243757431629	SRR11826976	SRR11826976	none	none	14408	C	T	C>T	orf1b	NSP12	CCT	CTT	941	968	323	P	L	C14408T;P323L;orf1b;NSP12	FALSE	FALSE	Yes	FALSE	Non-Synonymous	NA	TRUE	FALSE	FALSE	FALSE	FALSE	FALSE	FALSE	FALSE	FALSE	314	1	NSP12:P323L
SRR11826976	23403	1	0	0.0	0.0	0	0.0	0.0	764	59.9	59.9	0	0.0	0.0	0	NA	NA	NA	NA	764	764	458	0.599476439790576	306	0.4005235602094241	764	1	SRR11826976	1127.24459084373	9131	15135	AMPLICON	ILLUMINA	2020-03-21	Severe acute respiratory syndrome coronavirus 2	PAIRED	INSTITUTE OF CLINICAL PATHOLOGY AND MEDICAL RESEARCH	Australia	Oceania	none	none	1	SRR11826976	SRR11826976	none	none	23403	A	G	A>G	S	S	GAT	GGT	1841	1841	614	D	G	A23403G;D614G;S;S	FALSE	FALSE	Yes	FALSE	Non-Synonymous	SD2	TRUE	TRUE	FALSE	FALSE	FALSE	FALSE	FALSE	FALSE	FALSE	614	1	S:D614G
SRR11826979	1059	1	0	0.0	0.0	0	0.0	0.0	0	0.0	0.0	142	59.97	59.97	0	NA	NA	NA	NA	142	142	58	0.4084507042253521	84	0.5915492957746479	142	1	SRR11826979	1113.20041467411	3193	13198	AMPLICON	ILLUMINA	2020-03-21	Severe acute respiratory syndrome coronavirus 2	PAIRED	INSTITUTE OF CLINICAL PATHOLOGY AND MEDICAL RESEARCH	Australia	Oceania	none	none	1	SRR11826979	SRR11826979	none	none	1059	C	T	C>T	orf1a	NSP2	ACC	ATC	794	254	85	T	I	C1059T;T85I;orf1a;NSP2	FALSE	FALSE	Yes	FALSE	Non-Synonymous	NA	TRUE	TRUE	FALSE	FALSE	FALSE	FALSE	TRUE	FALSE	FALSE	265	1	NSP2:T85I
SRR11826979	3037	2	2	60.0	32.0	0	0.0	0.0	0	0.0	0.0	3568	59.93	59.93	0	NA	NA	NA	NA	3574	3574	2470	0.6922645739910314	1098	0.3077354260089686	3568	0.998321208729715	SRR11826979	1113.20041467411	3193	13198	AMPLICON	ILLUMINA	2020-03-21	Severe acute respiratory syndrome coronavirus 2	PAIRED	INSTITUTE OF CLINICAL PATHOLOGY AND MEDICAL RESEARCH	Australia	Oceania	none	none	0.998321208729715	SRR11826979	SRR11826979	none	none	3037	C	T	C>T	orf1a	NSP3	TTC	TTT	2772	318	106	F	F	C3037T;F106F;orf1a;NSP3	FALSE	FALSE	Yes	TRUE	Synonymous	NA	TRUE	TRUE	FALSE	FALSE	FALSE	FALSE	TRUE	TRUE	TRUE	924	1	NSP3:F106F
SRR11826979	14408	4	14	60.0	30.29	4	60.0	60.0	2	60.0	60.0	3450	59.97	59.97	0	NA	NA	NA	NA	3474	3474	2132	0.6179710144927536	1318	0.3820289855072464	3450	0.993091537132988	SRR11826979	1113.20041467411	3193	13198	AMPLICON	ILLUMINA	2020-03-21	Severe acute respiratory syndrome coronavirus 2	PAIRED	INSTITUTE OF CLINICAL PATHOLOGY AND MEDICAL RESEARCH	Australia	Oceania	none	none	0.993091537132988	SRR11826979	SRR11826979	none	none	14408	C	T	C>T	orf1b	NSP12	CCT	CTT	941	968	323	P	L	C14408T;P323L;orf1b;NSP12	FALSE	FALSE	Yes	FALSE	Non-Synonymous	NA	TRUE	FALSE	FALSE	FALSE	FALSE	FALSE	FALSE	FALSE	FALSE	314	1	NSP12:P323L
SRR11826979	15380	2	6	59.67	30.67	0	0.0	0.0	0	0.0	0.0	1710	59.91	59.91	0	NA	NA	NA	NA	1716	1716	714	0.41754385964912283	996	0.5824561403508772	1710	0.996503496503496	SRR11826979	1113.20041467411	3193	13198	AMPLICON	ILLUMINA	2020-03-21	Severe acute respiratory syndrome coronavirus 2	PAIRED	INSTITUTE OF CLINICAL PATHOLOGY AND MEDICAL RESEARCH	Australia	Oceania	none	none	0.996503496503496	SRR11826979	SRR11826979	none	none	15380	G	T	G>T	orf1b	NSP12	AGC	ATC	1913	1940	647	S	I	G15380T;S647I;orf1b;NSP12	FALSE	FALSE	Yes	FALSE	Non-Synonymous	NA	TRUE	FALSE	FALSE	FALSE	FALSE	FALSE	FALSE	FALSE	FALSE	638	1	NSP12:S647I
SRR11826979	20915	2	8	60.0	37.0	0	0.0	0.0	126	60.0	60.0	0	0.0	0.0	0	NA	NA	NA	NA	134	134	6	0.75	2	0.25	8	0.0597014925373134	SRR11826979	1113.20041467411	3193	13198	AMPLICON	ILLUMINA	2020-03-21	Severe acute respiratory syndrome coronavirus 2	PAIRED	INSTITUTE OF CLINICAL PATHOLOGY AND MEDICAL RESEARCH	Australia	Oceania	none	none	0.0597014925373134	SRR11826979	SRR11826979	none	none	20915	G	A	G>A	orf1b	NSP16	AGA	AAA	7448	257	86	R	K	G20915A;R86K;orf1b;NSP16	FALSE	FALSE	No	FALSE	Non-Synonymous	NA	FALSE	TRUE	FALSE	FALSE	FALSE	FALSE	FALSE	FALSE	TRUE	2483	1	NSP16:R86K
SRR11826979	23403	1	0	0.0	0.0	0	0.0	0.0	1224	59.92	59.92	0	0.0	0.0	0	NA	NA	NA	NA	1224	1224	706	0.576797385620915	518	0.42320261437908496	1224	1	SRR11826979	1113.20041467411	3193	13198	AMPLICON	ILLUMINA	2020-03-21	Severe acute respiratory syndrome coronavirus 2	PAIRED	INSTITUTE OF CLINICAL PATHOLOGY AND MEDICAL RESEARCH	Australia	Oceania	none	none	1	SRR11826979	SRR11826979	none	none	23403	A	G	A>G	S	S	GAT	GGT	1841	1841	614	D	G	A23403G;D614G;S;S	FALSE	FALSE	Yes	FALSE	Non-Synonymous	SD2	TRUE	TRUE	FALSE	FALSE	FALSE	FALSE	FALSE	FALSE	FALSE	614	1	S:D614G
SRR11826979	26873	2	0	0.0	0.0	424	60.0	60.0	0	0.0	0.0	32	60.0	60.0	0	NA	NA	NA	NA	456	456	8	0.25	24	0.75	32	0.0701754385964912	SRR11826979	1113.20041467411	3193	13198	AMPLICON	ILLUMINA	2020-03-21	Severe acute respiratory syndrome coronavirus 2	PAIRED	INSTITUTE OF CLINICAL PATHOLOGY AND MEDICAL RESEARCH	Australia	Oceania	none	none	0.0701754385964912	SRR11826979	SRR11826979	none	none	26873	C	T	C>T	M	M	AAC	AAT	351	351	117	N	N	C26873T;N117N;M;M	FALSE	FALSE	No	TRUE	Synonymous	NA	TRUE	TRUE	FALSE	FALSE	FALSE	FALSE	TRUE	TRUE	TRUE	117	1	M:N117N
SRR11826980	3037	2	2	60.0	32.0	0	0.0	0.0	0	0.0	0.0	2636	59.96	59.96	0	NA	NA	NA	NA	2640	2640	1790	0.6790591805766313	846	0.3209408194233687	2636	0.998484848484849	SRR11826980	721.486941109588	7804	18359	AMPLICON	ILLUMINA	2020-03-21	Severe acute respiratory syndrome coronavirus 2	PAIRED	INSTITUTE OF CLINICAL PATHOLOGY AND MEDICAL RESEARCH	Australia	Oceania	none	none	0.998484848484849	SRR11826980	SRR11826980	none	none	3037	C	T	C>T	orf1a	NSP3	TTC	TTT	2772	318	106	F	F	C3037T;F106F;orf1a;NSP3	FALSE	FALSE	Yes	TRUE	Synonymous	NA	TRUE	TRUE	FALSE	FALSE	FALSE	FALSE	TRUE	TRUE	TRUE	924	1	NSP3:F106F
SRR11826980	6749	2	10	60.0	36.0	0	0.0	0.0	356	60.0	60.0	0	0.0	0.0	0	NA	NA	NA	NA	366	366	138	0.38764044943820225	218	0.6123595505617978	356	0.972677595628415	SRR11826980	721.486941109588	7804	18359	AMPLICON	ILLUMINA	2020-03-21	Severe acute respiratory syndrome coronavirus 2	PAIRED	INSTITUTE OF CLINICAL PATHOLOGY AND MEDICAL RESEARCH	Australia	Oceania	none	none	0.972677595628415	SRR11826980	SRR11826980	none	none	6749	A	G	A>G	orf1a	NSP3	AAC	GAC	6484	4030	1344	N	D	A6749G;N1344D;orf1a;NSP3	FALSE	FALSE	Yes	FALSE	Non-Synonymous	NA	TRUE	TRUE	FALSE	TRUE	FALSE	FALSE	FALSE	FALSE	FALSE	2162	1	NSP3:N1344D
SRR11826980	14408	2	6	60.0	26.33	0	0.0	0.0	0	0.0	0.0	2536	59.92	59.92	0	NA	NA	NA	NA	2544	2544	1558	0.6143533123028391	978	0.3856466876971609	2536	0.99685534591195	SRR11826980	721.486941109588	7804	18359	AMPLICON	ILLUMINA	2020-03-21	Severe acute respiratory syndrome coronavirus 2	PAIRED	INSTITUTE OF CLINICAL PATHOLOGY AND MEDICAL RESEARCH	Australia	Oceania	none	none	0.99685534591195	SRR11826980	SRR11826980	none	none	14408	C	T	C>T	orf1b	NSP12	CCT	CTT	941	968	323	P	L	C14408T;P323L;orf1b;NSP12	FALSE	FALSE	Yes	FALSE	Non-Synonymous	NA	TRUE	FALSE	FALSE	FALSE	FALSE	FALSE	FALSE	FALSE	FALSE	314	1	NSP12:P323L
SRR11826980	15380	2	2	60.0	32.0	0	0.0	0.0	0	0.0	0.0	1206	59.91	59.91	0	NA	NA	NA	NA	1208	1208	508	0.42122719734660036	698	0.5787728026533997	1206	0.998344370860927	SRR11826980	721.486941109588	7804	18359	AMPLICON	ILLUMINA	2020-03-21	Severe acute respiratory syndrome coronavirus 2	PAIRED	INSTITUTE OF CLINICAL PATHOLOGY AND MEDICAL RESEARCH	Australia	Oceania	none	none	0.998344370860927	SRR11826980	SRR11826980	none	none	15380	G	T	G>T	orf1b	NSP12	AGC	ATC	1913	1940	647	S	I	G15380T;S647I;orf1b;NSP12	FALSE	FALSE	Yes	FALSE	Non-Synonymous	NA	TRUE	FALSE	FALSE	FALSE	FALSE	FALSE	FALSE	FALSE	FALSE	638	1	NSP12:S647I
SRR11826980	23403	1	0	0.0	0.0	0	0.0	0.0	806	59.97	59.97	0	0.0	0.0	0	NA	NA	NA	NA	806	806	480	0.5955334987593052	326	0.4044665012406948	806	1	SRR11826980	721.486941109588	7804	18359	AMPLICON	ILLUMINA	2020-03-21	Severe acute respiratory syndrome coronavirus 2	PAIRED	INSTITUTE OF CLINICAL PATHOLOGY AND MEDICAL RESEARCH	Australia	Oceania	none	none	1	SRR11826980	SRR11826980	none	none	23403	A	G	A>G	S	S	GAT	GGT	1841	1841	614	D	G	A23403G;D614G;S;S	FALSE	FALSE	Yes	FALSE	Non-Synonymous	SD2	TRUE	TRUE	FALSE	FALSE	FALSE	FALSE	FALSE	FALSE	FALSE	614	1	S:D614G
SRR11826981	4540	1	0	0.0	0.0	0	0.0	0.0	0	0.0	0.0	436	60.0	60.0	0	NA	NA	NA	NA	436	436	368	0.8440366972477065	68	0.1559633027522936	436	1	SRR11826981	1767.53352506437	1024	9541	AMPLICON	ILLUMINA	2020-03-20	Severe acute respiratory syndrome coronavirus 2	PAIRED	INSTITUTE OF CLINICAL PATHOLOGY AND MEDICAL RESEARCH	Australia	Oceania	none	none	1	SRR11826981	SRR11826981	none	none	4540	C	T	C>T	orf1a	NSP3	TAC	TAT	4275	1821	607	Y	Y	C4540T;Y607Y;orf1a;NSP3	FALSE	FALSE	Yes	TRUE	Synonymous	NA	TRUE	TRUE	FALSE	FALSE	FALSE	FALSE	FALSE	FALSE	FALSE	1425	1	NSP3:Y607Y
SRR11826981	5743	2	0	0.0	0.0	68	58.94	58.94	668	59.78	59.78	0	0.0	0.0	0	NA	NA	NA	NA	736	736	2	0.029411764705882353	66	0.9705882352941176	68	0.0923913043478261	SRR11826981	1767.53352506437	1024	9541	AMPLICON	ILLUMINA	2020-03-20	Severe acute respiratory syndrome coronavirus 2	PAIRED	INSTITUTE OF CLINICAL PATHOLOGY AND MEDICAL RESEARCH	Australia	Oceania	none	none	0.0923913043478261	SRR11826981	SRR11826981	none	none	5743	G	C	G>C	orf1a	NSP3	GAG	GAC	5478	3024	1008	E	D	G5743C;E1008D;orf1a;NSP3	FALSE	FALSE	No	FALSE	Non-Synonymous	NA	TRUE	TRUE	FALSE	FALSE	FALSE	FALSE	TRUE	TRUE	FALSE	1826	1	NSP3:E1008D
SRR11826981	5744	3	2	60.0	32.0	68	58.94	58.94	0	0.0	0.0	612	59.76	59.76	0	NA	NA	NA	NA	682	682	2	0.029411764705882353	66	0.9705882352941176	68	0.0997067448680352	SRR11826981	1767.53352506437	1024	9541	AMPLICON	ILLUMINA	2020-03-20	Severe acute respiratory syndrome coronavirus 2	PAIRED	INSTITUTE OF CLINICAL PATHOLOGY AND MEDICAL RESEARCH	Australia	Oceania	none	none	0.0997067448680352	SRR11826981	SRR11826981	none	none	5744	T	C	T>C	orf1a	NSP3	TAC	CAC	5479	3025	1009	Y	H	T5744C;Y1009H;orf1a;NSP3	FALSE	FALSE	No	FALSE	Non-Synonymous	NA	TRUE	TRUE	FALSE	FALSE	FALSE	FALSE	TRUE	TRUE	FALSE	1827	1	NSP3:Y1009H
SRR11826981	8782	1	0	0.0	0.0	0	0.0	0.0	0	0.0	0.0	568	60.0	60.0	0	NA	NA	NA	NA	570	570	140	0.24647887323943662	428	0.7535211267605634	568	0.996491228070175	SRR11826981	1767.53352506437	1024	9541	AMPLICON	ILLUMINA	2020-03-20	Severe acute respiratory syndrome coronavirus 2	PAIRED	INSTITUTE OF CLINICAL PATHOLOGY AND MEDICAL RESEARCH	Australia	Oceania	none	none	0.996491228070175	SRR11826981	SRR11826981	none	none	8782	C	T	C>T	orf1a	NSP4	AGC	AGT	8517	228	76	S	S	C8782T;S76S;orf1a;NSP4	FALSE	FALSE	Yes	TRUE	Synonymous	NA	TRUE	FALSE	FALSE	FALSE	FALSE	FALSE	FALSE	FALSE	FALSE	2839	1	NSP4:S76S
SRR11826981	9477	1	424	59.94	36.53	0	0.0	0.0	0	0.0	0.0	0	0.0	0.0	0	NA	NA	NA	NA	424	424	170	0.4009433962264151	254	0.5990566037735849	424	1	SRR11826981	1767.53352506437	1024	9541	AMPLICON	ILLUMINA	2020-03-20	Severe acute respiratory syndrome coronavirus 2	PAIRED	INSTITUTE OF CLINICAL PATHOLOGY AND MEDICAL RESEARCH	Australia	Oceania	none	none	1	SRR11826981	SRR11826981	none	none	9477	T	A	T>A	orf1a	NSP4	TTT	TAT	9212	923	308	F	Y	T9477A;F308Y;orf1a;NSP4	FALSE	FALSE	Yes	FALSE	Non-Synonymous	NA	TRUE	FALSE	FALSE	FALSE	FALSE	FALSE	FALSE	FALSE	FALSE	3071	1	NSP4:F308Y
SRR11826981	14805	3	2	60.0	37.0	0	0.0	0.0	2	60.0	60.0	6203	59.99	59.99	0	NA	NA	NA	NA	6207	6207	2768	0.44623569240689986	3435	0.5537643075931001	6203	0.999355566296117	SRR11826981	1767.53352506437	1024	9541	AMPLICON	ILLUMINA	2020-03-20	Severe acute respiratory syndrome coronavirus 2	PAIRED	INSTITUTE OF CLINICAL PATHOLOGY AND MEDICAL RESEARCH	Australia	Oceania	none	none	0.999355566296117	SRR11826981	SRR11826981	none	none	14805	C	T	C>T	orf1b	NSP12	TAC	TAT	1338	1365	455	Y	Y	C14805T;Y455Y;orf1b;NSP12	FALSE	FALSE	Yes	TRUE	Synonymous	NA	TRUE	TRUE	FALSE	FALSE	FALSE	FALSE	FALSE	FALSE	TRUE	446	1	NSP12:Y455Y
SRR11826981	25244	2	0	0.0	0.0	0	0.0	0.0	1848	60.0	60.0	280	60.0	60.0	0	NA	NA	NA	NA	2130	2130	210	0.75	70	0.25	280	0.131455399061033	SRR11826981	1767.53352506437	1024	9541	AMPLICON	ILLUMINA	2020-03-20	Severe acute respiratory syndrome coronavirus 2	PAIRED	INSTITUTE OF CLINICAL PATHOLOGY AND MEDICAL RESEARCH	Australia	Oceania	none	none	0.131455399061033	SRR11826981	SRR11826981	none	none	25244	G	T	G>T	S	S	GTA	TTA	3682	3682	1228	V	L	G25244T;V1228L;S;S	FALSE	FALSE	No	FALSE	Non-Synonymous	HR2-TM-CT	TRUE	TRUE	FALSE	FALSE	FALSE	FALSE	FALSE	FALSE	FALSE	1228	1	S:V1228L
SRR11826981	28657	1	0	0.0	0.0	0	0.0	0.0	0	0.0	0.0	130	60.0	60.0	0	NA	NA	NA	NA	130	130	72	0.5538461538461539	58	0.4461538461538462	130	1	SRR11826981	1767.53352506437	1024	9541	AMPLICON	ILLUMINA	2020-03-20	Severe acute respiratory syndrome coronavirus 2	PAIRED	INSTITUTE OF CLINICAL PATHOLOGY AND MEDICAL RESEARCH	Australia	Oceania	none	none	1	SRR11826981	SRR11826981	none	none	28657	C	T	C>T	N	N	GAC	GAT	384	384	128	D	D	C28657T;D128D;N;N	FALSE	FALSE	Yes	TRUE	Synonymous	NA	TRUE	TRUE	FALSE	FALSE	FALSE	FALSE	TRUE	TRUE	FALSE	128	1	N:D128D
SRR11826982	3037	3	4	60.0	32.0	0	0.0	0.0	2	60.0	60.0	3852	59.99	59.99	0	NA	NA	NA	NA	3882	3882	2576	0.6687435098650052	1276	0.3312564901349948	3852	0.992272024729521	SRR11826982	1248.25288432599	5833	12747	AMPLICON	ILLUMINA	2020-03-16	Severe acute respiratory syndrome coronavirus 2	PAIRED	INSTITUTE OF CLINICAL PATHOLOGY AND MEDICAL RESEARCH	Australia	Oceania	none	none	0.992272024729521	SRR11826982	SRR11826982	none	none	3037	C	T	C>T	orf1a	NSP3	TTC	TTT	2772	318	106	F	F	C3037T;F106F;orf1a;NSP3	FALSE	FALSE	Yes	TRUE	Synonymous	NA	TRUE	TRUE	FALSE	FALSE	FALSE	FALSE	TRUE	TRUE	TRUE	924	1	NSP3:F106F
SRR11826982	14408	3	6	57.33	30.0	12	60.0	60.0	0	0.0	0.0	3704	59.94	59.94	0	NA	NA	NA	NA	3728	3728	2184	0.5896328293736501	1520	0.4103671706263499	3704	0.993562231759657	SRR11826982	1248.25288432599	5833	12747	AMPLICON	ILLUMINA	2020-03-16	Severe acute respiratory syndrome coronavirus 2	PAIRED	INSTITUTE OF CLINICAL PATHOLOGY AND MEDICAL RESEARCH	Australia	Oceania	none	none	0.993562231759657	SRR11826982	SRR11826982	none	none	14408	C	T	C>T	orf1b	NSP12	CCT	CTT	941	968	323	P	L	C14408T;P323L;orf1b;NSP12	FALSE	FALSE	Yes	FALSE	Non-Synonymous	NA	TRUE	FALSE	FALSE	FALSE	FALSE	FALSE	FALSE	FALSE	FALSE	314	1	NSP12:P323L
SRR11826982	23403	1	0	0.0	0.0	0	0.0	0.0	1776	59.97	59.97	0	0.0	0.0	0	NA	NA	NA	NA	1776	1776	1108	0.6238738738738738	668	0.3761261261261261	1776	1	SRR11826982	1248.25288432599	5833	12747	AMPLICON	ILLUMINA	2020-03-16	Severe acute respiratory syndrome coronavirus 2	PAIRED	INSTITUTE OF CLINICAL PATHOLOGY AND MEDICAL RESEARCH	Australia	Oceania	none	none	1	SRR11826982	SRR11826982	none	none	23403	A	G	A>G	S	S	GAT	GGT	1841	1841	614	D	G	A23403G;D614G;S;S	FALSE	FALSE	Yes	FALSE	Non-Synonymous	SD2	TRUE	TRUE	FALSE	FALSE	FALSE	FALSE	FALSE	FALSE	FALSE	614	1	S:D614G
SRR11826988	490	1	170	59.86	35.68	0	0.0	0.0	0	0.0	0.0	0	0.0	0.0	0	NA	NA	NA	NA	170	170	72	0.4235294117647059	98	0.5764705882352941	170	1	SRR11826988	1219.01631943283	1827	13376	AMPLICON	ILLUMINA	2020-03-17	Severe acute respiratory syndrome coronavirus 2	PAIRED	INSTITUTE OF CLINICAL PATHOLOGY AND MEDICAL RESEARCH	Australia	Oceania	none	none	1	SRR11826988	SRR11826988	none	none	490	T	A	T>A	orf1a	NSP1	GAT	GAA	225	225	75	D	E	T490A;D75E;orf1a;NSP1	FALSE	FALSE	Yes	FALSE	Non-Synonymous	NA	TRUE	TRUE	FALSE	FALSE	FALSE	FALSE	TRUE	FALSE	FALSE	75	1	NSP1:D75E
SRR11826988	1843	2	30	59.93	34.67	0	0.0	0.0	192	60.0	60.0	0	0.0	0.0	0	NA	NA	NA	NA	222	222	14	0.4666666666666667	16	0.5333333333333333	30	0.135135135135135	SRR11826988	1219.01631943283	1827	13376	AMPLICON	ILLUMINA	2020-03-17	Severe acute respiratory syndrome coronavirus 2	PAIRED	INSTITUTE OF CLINICAL PATHOLOGY AND MEDICAL RESEARCH	Australia	Oceania	none	none	0.135135135135135	SRR11826988	SRR11826988	none	none	1843	G	A	G>A	orf1a	NSP2	CAG	CAA	1578	1038	346	Q	Q	G1843A;Q346Q;orf1a;NSP2	FALSE	FALSE	No	TRUE	Synonymous	NA	TRUE	FALSE	FALSE	FALSE	FALSE	FALSE	FALSE	FALSE	FALSE	526	1	NSP2:Q346Q
SRR11826988	3177	3	2	60.0	37.0	2	60.0	60.0	0	0.0	0.0	3378	59.97	59.97	0	NA	NA	NA	NA	3382	3382	1914	0.566607460035524	1464	0.433392539964476	3378	0.998817267888823	SRR11826988	1219.01631943283	1827	13376	AMPLICON	ILLUMINA	2020-03-17	Severe acute respiratory syndrome coronavirus 2	PAIRED	INSTITUTE OF CLINICAL PATHOLOGY AND MEDICAL RESEARCH	Australia	Oceania	none	none	0.998817267888823	SRR11826988	SRR11826988	none	none	3177	C	T	C>T	orf1a	NSP3	CCT	CTT	2912	458	153	P	L	C3177T;P153L;orf1a;NSP3	FALSE	FALSE	Yes	FALSE	Non-Synonymous	NA	TRUE	TRUE	FALSE	FALSE	FALSE	FALSE	TRUE	TRUE	FALSE	971	1	NSP3:P153L
SRR11826988	5744	2	0	0.0	0.0	26	59.69	59.69	0	0.0	0.0	244	59.83	59.83	0	NA	NA	NA	NA	270	270	2	0.07692307692307693	24	0.9230769230769231	26	0.0962962962962963	SRR11826988	1219.01631943283	1827	13376	AMPLICON	ILLUMINA	2020-03-17	Severe acute respiratory syndrome coronavirus 2	PAIRED	INSTITUTE OF CLINICAL PATHOLOGY AND MEDICAL RESEARCH	Australia	Oceania	none	none	0.0962962962962963	SRR11826988	SRR11826988	none	none	5744	T	C	T>C	orf1a	NSP3	TAC	CAC	5479	3025	1009	Y	H	T5744C;Y1009H;orf1a;NSP3	FALSE	FALSE	No	FALSE	Non-Synonymous	NA	TRUE	TRUE	FALSE	FALSE	FALSE	FALSE	TRUE	TRUE	FALSE	1827	1	NSP3:Y1009H
SRR11826988	8782	1	0	0.0	0.0	0	0.0	0.0	0	0.0	0.0	530	59.9	59.9	0	NA	NA	NA	NA	530	530	208	0.39245283018867927	322	0.6075471698113207	530	1	SRR11826988	1219.01631943283	1827	13376	AMPLICON	ILLUMINA	2020-03-17	Severe acute respiratory syndrome coronavirus 2	PAIRED	INSTITUTE OF CLINICAL PATHOLOGY AND MEDICAL RESEARCH	Australia	Oceania	none	none	1	SRR11826988	SRR11826988	none	none	8782	C	T	C>T	orf1a	NSP4	AGC	AGT	8517	228	76	S	S	C8782T;S76S;orf1a;NSP4	FALSE	FALSE	Yes	TRUE	Synonymous	NA	TRUE	FALSE	FALSE	FALSE	FALSE	FALSE	FALSE	FALSE	FALSE	2839	1	NSP4:S76S
SRR11826988	17585	1	0	0.0	0.0	0	0.0	0.0	0	0.0	0.0	370	60.0	60.0	0	NA	NA	NA	NA	370	370	178	0.4810810810810811	192	0.518918918918919	370	1	SRR11826988	1219.01631943283	1827	13376	AMPLICON	ILLUMINA	2020-03-17	Severe acute respiratory syndrome coronavirus 2	PAIRED	INSTITUTE OF CLINICAL PATHOLOGY AND MEDICAL RESEARCH	Australia	Oceania	none	none	1	SRR11826988	SRR11826988	none	none	17585	A	T	A>T	orf1b	NSP13	GAC	GTC	4118	1349	450	D	V	A17585T;D450V;orf1b;NSP13	FALSE	FALSE	Yes	FALSE	Non-Synonymous	NA	FALSE	TRUE	FALSE	FALSE	FALSE	FALSE	FALSE	FALSE	TRUE	1373	1	NSP13:D450V
SRR11826988	17694	2	22	60.0	35.09	0	0.0	0.0	0	0.0	0.0	248	60.0	60.0	0	NA	NA	NA	NA	270	270	20	0.9090909090909091	2	0.09090909090909091	22	0.0814814814814815	SRR11826988	1219.01631943283	1827	13376	AMPLICON	ILLUMINA	2020-03-17	Severe acute respiratory syndrome coronavirus 2	PAIRED	INSTITUTE OF CLINICAL PATHOLOGY AND MEDICAL RESEARCH	Australia	Oceania	none	none	0.0814814814814815	SRR11826988	SRR11826988	none	none	17694	T	A	T>A	orf1b	NSP13	TCT	TCA	4227	1458	486	S	S	T17694A;S486S;orf1b;NSP13	FALSE	FALSE	No	TRUE	Synonymous	NA	FALSE	TRUE	FALSE	FALSE	FALSE	FALSE	TRUE	FALSE	TRUE	1409	1	NSP13:S486S
SRR11826988	18736	1	0	0.0	0.0	324	60.0	60.0	0	0.0	0.0	0	0.0	0.0	0	NA	NA	NA	NA	324	324	144	0.4444444444444444	180	0.5555555555555556	324	1	SRR11826988	1219.01631943283	1827	13376	AMPLICON	ILLUMINA	2020-03-17	Severe acute respiratory syndrome coronavirus 2	PAIRED	INSTITUTE OF CLINICAL PATHOLOGY AND MEDICAL RESEARCH	Australia	Oceania	none	none	1	SRR11826988	SRR11826988	none	none	18736	T	C	T>C	orf1b	NSP14	TTT	CTT	5269	697	233	F	L	T18736C;F233L;orf1b;NSP14	FALSE	FALSE	Yes	FALSE	Non-Synonymous	NA	TRUE	TRUE	FALSE	FALSE	FALSE	FALSE	FALSE	FALSE	TRUE	1757	1	NSP14:F233L
SRR11826988	19684	1	0	0.0	0.0	0	0.0	0.0	0	0.0	0.0	136	60.0	60.0	0	NA	NA	NA	NA	136	136	54	0.39705882352941174	82	0.6029411764705882	136	1	SRR11826988	1219.01631943283	1827	13376	AMPLICON	ILLUMINA	2020-03-17	Severe acute respiratory syndrome coronavirus 2	PAIRED	INSTITUTE OF CLINICAL PATHOLOGY AND MEDICAL RESEARCH	Australia	Oceania	none	none	1	SRR11826988	SRR11826988	none	none	19684	G	T	G>T	orf1b	NSP15	GTA	TTA	6217	64	22	V	L	G19684T;V22L;orf1b;NSP15	FALSE	FALSE	Yes	FALSE	Non-Synonymous	NA	TRUE	TRUE	FALSE	FALSE	FALSE	FALSE	TRUE	FALSE	TRUE	2073	1	NSP15:V22L
SRR11826988	20262	2	150	60.0	35.88	0	0.0	0.0	14	60.0	60.0	0	0.0	0.0	0	NA	NA	NA	NA	164	164	6	0.42857142857142855	8	0.5714285714285714	14	0.0853658536585366	SRR11826988	1219.01631943283	1827	13376	AMPLICON	ILLUMINA	2020-03-17	Severe acute respiratory syndrome coronavirus 2	PAIRED	INSTITUTE OF CLINICAL PATHOLOGY AND MEDICAL RESEARCH	Australia	Oceania	none	none	0.0853658536585366	SRR11826988	SRR11826988	none	none	20262	A	G	A>G	orf1b	NSP15	TTA	TTG	6795	642	214	L	L	A20262G;L214L;orf1b;NSP15	FALSE	FALSE	No	TRUE	Synonymous	NA	TRUE	TRUE	FALSE	FALSE	FALSE	FALSE	TRUE	TRUE	TRUE	2265	1	NSP15:L214L
SRR11826988	24034	2	0	0.0	0.0	2	60.0	60.0	0	0.0	0.0	1436	59.97	59.97	0	NA	NA	NA	NA	1438	1438	492	0.3426183844011142	944	0.6573816155988857	1436	0.998609179415855	SRR11826988	1219.01631943283	1827	13376	AMPLICON	ILLUMINA	2020-03-17	Severe acute respiratory syndrome coronavirus 2	PAIRED	INSTITUTE OF CLINICAL PATHOLOGY AND MEDICAL RESEARCH	Australia	Oceania	none	none	0.998609179415855	SRR11826988	SRR11826988	none	none	24034	C	T	C>T	S	S	AAC	AAT	2472	2472	824	N	N	C24034T;N824N;S;S	FALSE	FALSE	Yes	TRUE	Synonymous	NA	TRUE	TRUE	FALSE	FALSE	FALSE	FALSE	TRUE	TRUE	TRUE	824	1	S:N824N
SRR11826988	26729	1	0	0.0	0.0	442	59.92	59.92	0	0.0	0.0	0	0.0	0.0	0	NA	NA	NA	NA	442	442	230	0.5203619909502263	212	0.4796380090497738	442	1	SRR11826988	1219.01631943283	1827	13376	AMPLICON	ILLUMINA	2020-03-17	Severe acute respiratory syndrome coronavirus 2	PAIRED	INSTITUTE OF CLINICAL PATHOLOGY AND MEDICAL RESEARCH	Australia	Oceania	none	none	1	SRR11826988	SRR11826988	none	none	26729	T	C	T>C	M	M	GCT	GCC	207	207	69	A	A	T26729C;A69A;M;M	FALSE	FALSE	Yes	TRUE	Synonymous	NA	TRUE	TRUE	FALSE	FALSE	FALSE	FALSE	FALSE	FALSE	FALSE	69	1	M:A69A
SRR11826993	2283	3	608	60.0	36.08	2264	59.94	59.94	0	0.0	0.0	2	60.0	60.0	0	NA	NA	NA	NA	2874	2874	1038	0.4584805653710247	1226	0.5415194346289752	2264	0.787752261656228	SRR11826993	1143.22830485236	3900	13633	AMPLICON	ILLUMINA	2020-03-19	Severe acute respiratory syndrome coronavirus 2	PAIRED	INSTITUTE OF CLINICAL PATHOLOGY AND MEDICAL RESEARCH	Australia	Oceania	none	none	0.787752261656228	SRR11826993	SRR11826993	none	none	2283	A	C	A>C	orf1a	NSP2	GAG	GCG	2018	1478	493	E	A	A2283C;E493A;orf1a;NSP2	FALSE	FALSE	Yes	FALSE	Non-Synonymous	NA	FALSE	TRUE	FALSE	FALSE	FALSE	FALSE	TRUE	FALSE	FALSE	673	1	NSP2:E493A
SRR11826993	5744	2	0	0.0	0.0	12	60.0	60.0	0	0.0	0.0	168	60.0	60.0	0	NA	NA	NA	NA	180	180	2	0.16666666666666666	10	0.8333333333333334	12	0.0666666666666667	SRR11826993	1143.22830485236	3900	13633	AMPLICON	ILLUMINA	2020-03-19	Severe acute respiratory syndrome coronavirus 2	PAIRED	INSTITUTE OF CLINICAL PATHOLOGY AND MEDICAL RESEARCH	Australia	Oceania	none	none	0.0666666666666667	SRR11826993	SRR11826993	none	none	5744	T	C	T>C	orf1a	NSP3	TAC	CAC	5479	3025	1009	Y	H	T5744C;Y1009H;orf1a;NSP3	FALSE	FALSE	No	FALSE	Non-Synonymous	NA	TRUE	TRUE	FALSE	FALSE	FALSE	FALSE	TRUE	TRUE	FALSE	1827	1	NSP3:Y1009H
SRR11826993	9223	2	4	60.0	29.0	0	0.0	0.0	0	0.0	0.0	172	60.0	60.0	0	NA	NA	NA	NA	176	176	84	0.4883720930232558	88	0.5116279069767442	172	0.977272727272727	SRR11826993	1143.22830485236	3900	13633	AMPLICON	ILLUMINA	2020-03-19	Severe acute respiratory syndrome coronavirus 2	PAIRED	INSTITUTE OF CLINICAL PATHOLOGY AND MEDICAL RESEARCH	Australia	Oceania	none	none	0.977272727272727	SRR11826993	SRR11826993	none	none	9223	C	T	C>T	orf1a	NSP4	CAC	CAT	8958	669	223	H	H	C9223T;H223H;orf1a;NSP4	FALSE	FALSE	Yes	TRUE	Synonymous	NA	TRUE	TRUE	FALSE	FALSE	FALSE	FALSE	TRUE	TRUE	TRUE	2986	1	NSP4:H223H
SRR11826993	11083	1	0	0.0	0.0	0	0.0	0.0	0	0.0	0.0	2050	59.8	59.8	0	NA	NA	NA	NA	2140	2140	952	0.46439024390243905	1098	0.535609756097561	2050	0.957943925233645	SRR11826993	1143.22830485236	3900	13633	AMPLICON	ILLUMINA	2020-03-19	Severe acute respiratory syndrome coronavirus 2	PAIRED	INSTITUTE OF CLINICAL PATHOLOGY AND MEDICAL RESEARCH	Australia	Oceania	none	none	0.957943925233645	SRR11826993	SRR11826993	none	none	11083	G	T	G>T	orf1a	NSP6	TTG	TTT	10818	111	37	L	F	G11083T;L37F;orf1a;NSP6	FALSE	FALSE	Yes	FALSE	Non-Synonymous	NA	TRUE	TRUE	FALSE	FALSE	FALSE	FALSE	FALSE	FALSE	FALSE	3606	1	NSP6:L37F
SRR11826993	14805	2	4	60.0	29.0	0	0.0	0.0	0	0.0	0.0	4968	59.98	59.98	0	NA	NA	NA	NA	4972	4972	1956	0.39371980676328505	3012	0.606280193236715	4968	0.999195494770716	SRR11826993	1143.22830485236	3900	13633	AMPLICON	ILLUMINA	2020-03-19	Severe acute respiratory syndrome coronavirus 2	PAIRED	INSTITUTE OF CLINICAL PATHOLOGY AND MEDICAL RESEARCH	Australia	Oceania	none	none	0.999195494770716	SRR11826993	SRR11826993	none	none	14805	C	T	C>T	orf1b	NSP12	TAC	TAT	1338	1365	455	Y	Y	C14805T;Y455Y;orf1b;NSP12	FALSE	FALSE	Yes	TRUE	Synonymous	NA	TRUE	TRUE	FALSE	FALSE	FALSE	FALSE	FALSE	FALSE	TRUE	446	1	NSP12:Y455Y
SRR11826993	17247	1	0	0.0	0.0	914	59.92	59.92	0	0.0	0.0	0	0.0	0.0	0	NA	NA	NA	NA	914	914	518	0.5667396061269147	396	0.43326039387308535	914	1	SRR11826993	1143.22830485236	3900	13633	AMPLICON	ILLUMINA	2020-03-19	Severe acute respiratory syndrome coronavirus 2	PAIRED	INSTITUTE OF CLINICAL PATHOLOGY AND MEDICAL RESEARCH	Australia	Oceania	none	none	1	SRR11826993	SRR11826993	none	none	17247	T	C	T>C	orf1b	NSP13	CGT	CGC	3780	1011	337	R	R	T17247C;R337R;orf1b;NSP13	FALSE	FALSE	Yes	TRUE	Synonymous	NA	TRUE	TRUE	FALSE	FALSE	FALSE	FALSE	TRUE	TRUE	TRUE	1260	1	NSP13:R337R
SRR11826993	17799	1	0	0.0	0.0	0	0.0	0.0	682	59.97	59.97	0	0.0	0.0	0	NA	NA	NA	NA	682	682	342	0.501466275659824	340	0.49853372434017595	682	1	SRR11826993	1143.22830485236	3900	13633	AMPLICON	ILLUMINA	2020-03-19	Severe acute respiratory syndrome coronavirus 2	PAIRED	INSTITUTE OF CLINICAL PATHOLOGY AND MEDICAL RESEARCH	Australia	Oceania	none	none	1	SRR11826993	SRR11826993	none	none	17799	A	G	A>G	orf1b	NSP13	GTA	GTG	4332	1563	521	V	V	A17799G;V521V;orf1b;NSP13	FALSE	FALSE	Yes	TRUE	Synonymous	NA	TRUE	TRUE	FALSE	TRUE	FALSE	FALSE	FALSE	FALSE	TRUE	1444	1	NSP13:V521V
SRR11826994	3037	2	0	0.0	0.0	2	60.0	60.0	0	0.0	0.0	1532	60.0	60.0	0	NA	NA	NA	NA	1536	1536	996	0.6501305483028721	536	0.34986945169712796	1532	0.997395833333333	SRR11826994	1122.71785439588	126	799	AMPLICON	ILLUMINA	2020-03-06	Severe acute respiratory syndrome coronavirus 2	PAIRED	INSTITUTE OF CLINICAL PATHOLOGY AND MEDICAL RESEARCH	Australia	Oceania	none	none	0.997395833333333	SRR11826994	SRR11826994	none	none	3037	C	T	C>T	orf1a	NSP3	TTC	TTT	2772	318	106	F	F	C3037T;F106F;orf1a;NSP3	FALSE	FALSE	Yes	TRUE	Synonymous	NA	TRUE	TRUE	FALSE	FALSE	FALSE	FALSE	TRUE	TRUE	TRUE	924	1	NSP3:F106F
SRR11826994	5392	2	0	0.0	0.0	1270	60.0	60.0	0	0.0	0.0	94	60.0	60.0	0	NA	NA	NA	NA	1364	1364	38	0.40425531914893614	56	0.5957446808510638	94	0.0689149560117302	SRR11826994	1122.71785439588	126	799	AMPLICON	ILLUMINA	2020-03-06	Severe acute respiratory syndrome coronavirus 2	PAIRED	INSTITUTE OF CLINICAL PATHOLOGY AND MEDICAL RESEARCH	Australia	Oceania	none	none	0.0689149560117302	SRR11826994	SRR11826994	none	none	5392	C	T	C>T	orf1a	NSP3	AAC	AAT	5127	2673	891	N	N	C5392T;N891N;orf1a;NSP3	FALSE	FALSE	No	TRUE	Synonymous	NA	TRUE	TRUE	FALSE	FALSE	FALSE	FALSE	TRUE	FALSE	FALSE	1709	1	NSP3:N891N
SRR11826994	14408	1	0	0.0	0.0	0	0.0	0.0	0	0.0	0.0	1242	60.0	60.0	0	NA	NA	NA	NA	1242	1242	868	0.6988727858293076	374	0.30112721417069244	1242	1	SRR11826994	1122.71785439588	126	799	AMPLICON	ILLUMINA	2020-03-06	Severe acute respiratory syndrome coronavirus 2	PAIRED	INSTITUTE OF CLINICAL PATHOLOGY AND MEDICAL RESEARCH	Australia	Oceania	none	none	1	SRR11826994	SRR11826994	none	none	14408	C	T	C>T	orf1b	NSP12	CCT	CTT	941	968	323	P	L	C14408T;P323L;orf1b;NSP12	FALSE	FALSE	Yes	FALSE	Non-Synonymous	NA	TRUE	FALSE	FALSE	FALSE	FALSE	FALSE	FALSE	FALSE	FALSE	314	1	NSP12:P323L
SRR11826994	23403	1	0	0.0	0.0	0	0.0	0.0	2376	60.0	60.0	0	0.0	0.0	0	NA	NA	NA	NA	2376	2376	1408	0.5925925925925926	968	0.4074074074074074	2376	1	SRR11826994	1122.71785439588	126	799	AMPLICON	ILLUMINA	2020-03-06	Severe acute respiratory syndrome coronavirus 2	PAIRED	INSTITUTE OF CLINICAL PATHOLOGY AND MEDICAL RESEARCH	Australia	Oceania	none	none	1	SRR11826994	SRR11826994	none	none	23403	A	G	A>G	S	S	GAT	GGT	1841	1841	614	D	G	A23403G;D614G;S;S	FALSE	FALSE	Yes	FALSE	Non-Synonymous	SD2	TRUE	TRUE	FALSE	FALSE	FALSE	FALSE	FALSE	FALSE	FALSE	614	1	S:D614G
SRR11826994	28881	1	344	60.0	36.02	0	0.0	0.0	0	0.0	0.0	0	0.0	0.0	0	NA	NA	NA	NA	344	344	186	0.5406976744186046	158	0.45930232558139533	344	1	SRR11826994	1122.71785439588	126	799	AMPLICON	ILLUMINA	2020-03-06	Severe acute respiratory syndrome coronavirus 2	PAIRED	INSTITUTE OF CLINICAL PATHOLOGY AND MEDICAL RESEARCH	Australia	Oceania	none	none	1	SRR11826994	SRR11826994	none	none	28881	G	A	G>A	N	N	AGG	AAG	608	608	203	R	K	G28881A;R203K;N;N	FALSE	FALSE	Yes	FALSE	Non-Synonymous	NA	TRUE	TRUE	FALSE	FALSE	FALSE	FALSE	FALSE	FALSE	FALSE	203	1	N:R203K
SRR11826994	28882	1	336	60.0	35.93	0	0.0	0.0	0	0.0	0.0	0	0.0	0.0	0	NA	NA	NA	NA	336	336	186	0.5535714285714286	150	0.44642857142857145	336	1	SRR11826994	1122.71785439588	126	799	AMPLICON	ILLUMINA	2020-03-06	Severe acute respiratory syndrome coronavirus 2	PAIRED	INSTITUTE OF CLINICAL PATHOLOGY AND MEDICAL RESEARCH	Australia	Oceania	none	none	1	SRR11826994	SRR11826994	none	none	28882	G	A	G>A	N	N	AGG	AGA	609	609	203	R	R	G28882A;R203R;N;N	FALSE	FALSE	Yes	TRUE	Synonymous	NA	TRUE	TRUE	FALSE	FALSE	FALSE	FALSE	FALSE	FALSE	FALSE	203	1	N:R203R
SRR11826994	28883	1	0	0.0	0.0	352	60.0	60.0	0	0.0	0.0	0	0.0	0.0	0	NA	NA	NA	NA	352	352	188	0.5340909090909091	164	0.4659090909090909	352	1	SRR11826994	1122.71785439588	126	799	AMPLICON	ILLUMINA	2020-03-06	Severe acute respiratory syndrome coronavirus 2	PAIRED	INSTITUTE OF CLINICAL PATHOLOGY AND MEDICAL RESEARCH	Australia	Oceania	none	none	1	SRR11826994	SRR11826994	none	none	28883	G	C	G>C	N	N	GGA	CGA	610	610	204	G	R	G28883C;G204R;N;N	FALSE	FALSE	Yes	FALSE	Non-Synonymous	NA	TRUE	TRUE	FALSE	FALSE	FALSE	FALSE	FALSE	FALSE	FALSE	204	1	N:G204R
SRR11826995	3037	3	4	60.0	24.5	2	60.0	60.0	0	0.0	0.0	7697	59.99	59.99	0	NA	NA	NA	NA	7707	7707	5616	0.7296349226971547	2081	0.27036507730284526	7697	0.998702478266511	SRR11826995	2635.09310102665	1431	4500	AMPLICON	ILLUMINA	2020-03-19	Severe acute respiratory syndrome coronavirus 2	PAIRED	INSTITUTE OF CLINICAL PATHOLOGY AND MEDICAL RESEARCH	Australia	Oceania	none	none	0.998702478266511	SRR11826995	SRR11826995	none	none	3037	C	T	C>T	orf1a	NSP3	TTC	TTT	2772	318	106	F	F	C3037T;F106F;orf1a;NSP3	FALSE	FALSE	Yes	TRUE	Synonymous	NA	TRUE	TRUE	FALSE	FALSE	FALSE	FALSE	TRUE	TRUE	TRUE	924	1	NSP3:F106F
SRR11826995	11478	2	0	0.0	0.0	575	59.98	59.98	0	0.0	0.0	7002	59.99	59.99	0	NA	NA	NA	NA	7577	7577	419	0.7286956521739131	156	0.271304347826087	575	0.0758875544410717	SRR11826995	2635.09310102665	1431	4500	AMPLICON	ILLUMINA	2020-03-19	Severe acute respiratory syndrome coronavirus 2	PAIRED	INSTITUTE OF CLINICAL PATHOLOGY AND MEDICAL RESEARCH	Australia	Oceania	none	none	0.0758875544410717	SRR11826995	SRR11826995	none	none	11478	T	C	T>C	orf1a	NSP6	ATC	ACC	11213	506	169	I	T	T11478C;I169T;orf1a;NSP6	FALSE	FALSE	No	FALSE	Non-Synonymous	NA	FALSE	TRUE	FALSE	FALSE	FALSE	FALSE	FALSE	FALSE	FALSE	3738	1	NSP6:I169T
SRR11826995	14408	3	10	60.0	30.0	2	60.0	60.0	0	0.0	0.0	7409	59.98	59.98	0	NA	NA	NA	NA	7421	7421	4754	0.6416520448103658	2655	0.35834795518963425	7409	0.998382967255087	SRR11826995	2635.09310102665	1431	4500	AMPLICON	ILLUMINA	2020-03-19	Severe acute respiratory syndrome coronavirus 2	PAIRED	INSTITUTE OF CLINICAL PATHOLOGY AND MEDICAL RESEARCH	Australia	Oceania	none	none	0.998382967255087	SRR11826995	SRR11826995	none	none	14408	C	T	C>T	orf1b	NSP12	CCT	CTT	941	968	323	P	L	C14408T;P323L;orf1b;NSP12	FALSE	FALSE	Yes	FALSE	Non-Synonymous	NA	TRUE	FALSE	FALSE	FALSE	FALSE	FALSE	FALSE	FALSE	FALSE	314	1	NSP12:P323L
SRR11826995	17259	2	1096	59.95	36.33	0	0.0	0.0	0	0.0	0.0	2	60.0	60.0	0	NA	NA	NA	NA	1098	1098	652	0.5948905109489051	444	0.4051094890510949	1096	0.998178506375228	SRR11826995	2635.09310102665	1431	4500	AMPLICON	ILLUMINA	2020-03-19	Severe acute respiratory syndrome coronavirus 2	PAIRED	INSTITUTE OF CLINICAL PATHOLOGY AND MEDICAL RESEARCH	Australia	Oceania	none	none	0.998178506375228	SRR11826995	SRR11826995	none	none	17259	G	A	G>A	orf1b	NSP13	GAG	GAA	3792	1023	341	E	E	G17259A;E341E;orf1b;NSP13	FALSE	FALSE	Yes	TRUE	Synonymous	NA	FALSE	TRUE	FALSE	FALSE	FALSE	FALSE	FALSE	FALSE	TRUE	1264	1	NSP13:E341E
SRR11826995	20268	1	0	0.0	0.0	0	0.0	0.0	552	59.99	59.99	0	0.0	0.0	0	NA	NA	NA	NA	552	552	194	0.35144927536231885	358	0.6485507246376812	552	1	SRR11826995	2635.09310102665	1431	4500	AMPLICON	ILLUMINA	2020-03-19	Severe acute respiratory syndrome coronavirus 2	PAIRED	INSTITUTE OF CLINICAL PATHOLOGY AND MEDICAL RESEARCH	Australia	Oceania	none	none	1	SRR11826995	SRR11826995	none	none	20268	A	G	A>G	orf1b	NSP15	TTA	TTG	6801	648	216	L	L	A20268G;L216L;orf1b;NSP15	FALSE	FALSE	Yes	TRUE	Synonymous	NA	TRUE	TRUE	FALSE	FALSE	FALSE	FALSE	TRUE	TRUE	TRUE	2267	1	NSP15:L216L
SRR11826995	23403	2	2	60.0	32.0	0	0.0	0.0	4228	60.0	60.0	0	0.0	0.0	0	NA	NA	NA	NA	4230	4230	3052	0.7218543046357616	1176	0.2781456953642384	4228	0.999527186761229	SRR11826995	2635.09310102665	1431	4500	AMPLICON	ILLUMINA	2020-03-19	Severe acute respiratory syndrome coronavirus 2	PAIRED	INSTITUTE OF CLINICAL PATHOLOGY AND MEDICAL RESEARCH	Australia	Oceania	none	none	0.999527186761229	SRR11826995	SRR11826995	none	none	23403	A	G	A>G	S	S	GAT	GGT	1841	1841	614	D	G	A23403G;D614G;S;S	FALSE	FALSE	Yes	FALSE	Non-Synonymous	SD2	TRUE	TRUE	FALSE	FALSE	FALSE	FALSE	FALSE	FALSE	FALSE	614	1	S:D614G
SRR11826996	11083	2	2	57.0	32.0	0	0.0	0.0	0	0.0	0.0	1958	59.73	59.73	0	NA	NA	NA	NA	2064	2064	902	0.4606741573033708	1056	0.5393258426966292	1958	0.948643410852713	SRR11826996	997.220880848076	6007	17536	AMPLICON	ILLUMINA	2020-03-19	Severe acute respiratory syndrome coronavirus 2	PAIRED	INSTITUTE OF CLINICAL PATHOLOGY AND MEDICAL RESEARCH	Australia	Oceania	none	none	0.948643410852713	SRR11826996	SRR11826996	none	none	11083	G	T	G>T	orf1a	NSP6	TTG	TTT	10818	111	37	L	F	G11083T;L37F;orf1a;NSP6	FALSE	FALSE	Yes	FALSE	Non-Synonymous	NA	TRUE	TRUE	FALSE	FALSE	FALSE	FALSE	FALSE	FALSE	FALSE	3606	1	NSP6:L37F
SRR11826996	14805	2	6	60.0	24.67	0	0.0	0.0	0	0.0	0.0	4232	59.96	59.96	0	NA	NA	NA	NA	4238	4238	1754	0.41446124763705106	2478	0.5855387523629489	4232	0.998584237848042	SRR11826996	997.220880848076	6007	17536	AMPLICON	ILLUMINA	2020-03-19	Severe acute respiratory syndrome coronavirus 2	PAIRED	INSTITUTE OF CLINICAL PATHOLOGY AND MEDICAL RESEARCH	Australia	Oceania	none	none	0.998584237848042	SRR11826996	SRR11826996	none	none	14805	C	T	C>T	orf1b	NSP12	TAC	TAT	1338	1365	455	Y	Y	C14805T;Y455Y;orf1b;NSP12	FALSE	FALSE	Yes	TRUE	Synonymous	NA	TRUE	TRUE	FALSE	FALSE	FALSE	FALSE	FALSE	FALSE	TRUE	446	1	NSP12:Y455Y
SRR11826996	17247	2	2	60.0	21.0	382	59.9	59.9	0	0.0	0.0	0	0.0	0.0	0	NA	NA	NA	NA	384	384	204	0.5340314136125655	178	0.46596858638743455	382	0.994791666666667	SRR11826996	997.220880848076	6007	17536	AMPLICON	ILLUMINA	2020-03-19	Severe acute respiratory syndrome coronavirus 2	PAIRED	INSTITUTE OF CLINICAL PATHOLOGY AND MEDICAL RESEARCH	Australia	Oceania	none	none	0.994791666666667	SRR11826996	SRR11826996	none	none	17247	T	C	T>C	orf1b	NSP13	CGT	CGC	3780	1011	337	R	R	T17247C;R337R;orf1b;NSP13	FALSE	FALSE	Yes	TRUE	Synonymous	NA	TRUE	TRUE	FALSE	FALSE	FALSE	FALSE	TRUE	TRUE	TRUE	1260	1	NSP13:R337R
SRR11826996	17799	1	0	0.0	0.0	0	0.0	0.0	254	60.0	60.0	0	0.0	0.0	0	NA	NA	NA	NA	254	254	120	0.47244094488188976	134	0.5275590551181102	254	1	SRR11826996	997.220880848076	6007	17536	AMPLICON	ILLUMINA	2020-03-19	Severe acute respiratory syndrome coronavirus 2	PAIRED	INSTITUTE OF CLINICAL PATHOLOGY AND MEDICAL RESEARCH	Australia	Oceania	none	none	1	SRR11826996	SRR11826996	none	none	17799	A	G	A>G	orf1b	NSP13	GTA	GTG	4332	1563	521	V	V	A17799G;V521V;orf1b;NSP13	FALSE	FALSE	Yes	TRUE	Synonymous	NA	TRUE	TRUE	FALSE	TRUE	FALSE	FALSE	FALSE	FALSE	TRUE	1444	1	NSP13:V521V
SRR11826997	5765	2	16	59.25	36.38	0	0.0	0.0	226	59.81	59.81	0	0.0	0.0	0	NA	NA	NA	NA	242	242	2	0.125	14	0.875	16	0.0661157024793388	SRR11826997	1036.38825535899	4810	17285	AMPLICON	ILLUMINA	2020-03-19	Severe acute respiratory syndrome coronavirus 2	PAIRED	INSTITUTE OF CLINICAL PATHOLOGY AND MEDICAL RESEARCH	Australia	Oceania	none	none	0.0661157024793388	SRR11826997	SRR11826997	none	none	5765	G	A	G>A	orf1a	NSP3	GGT	AGT	5500	3046	1016	G	S	G5765A;G1016S;orf1a;NSP3	FALSE	FALSE	No	FALSE	Non-Synonymous	NA	TRUE	TRUE	FALSE	FALSE	FALSE	FALSE	TRUE	TRUE	FALSE	1834	1	NSP3:G1016S
SRR11826997	5766	2	0	0.0	0.0	14	59.43	59.43	222	59.81	59.81	0	0.0	0.0	0	NA	NA	NA	NA	236	236	2	0.14285714285714285	12	0.8571428571428571	14	0.0593220338983051	SRR11826997	1036.38825535899	4810	17285	AMPLICON	ILLUMINA	2020-03-19	Severe acute respiratory syndrome coronavirus 2	PAIRED	INSTITUTE OF CLINICAL PATHOLOGY AND MEDICAL RESEARCH	Australia	Oceania	none	none	0.0593220338983051	SRR11826997	SRR11826997	none	none	5766	G	C	G>C	orf1a	NSP3	GGT	GCT	5501	3047	1016	G	A	G5766C;G1016A;orf1a;NSP3	FALSE	FALSE	No	FALSE	Non-Synonymous	NA	TRUE	TRUE	FALSE	FALSE	FALSE	FALSE	TRUE	TRUE	FALSE	1834	1	NSP3:G1016A
SRR11826997	8782	1	0	0.0	0.0	0	0.0	0.0	0	0.0	0.0	328	60.0	60.0	0	NA	NA	NA	NA	328	328	104	0.3170731707317073	224	0.6829268292682927	328	1	SRR11826997	1036.38825535899	4810	17285	AMPLICON	ILLUMINA	2020-03-19	Severe acute respiratory syndrome coronavirus 2	PAIRED	INSTITUTE OF CLINICAL PATHOLOGY AND MEDICAL RESEARCH	Australia	Oceania	none	none	1	SRR11826997	SRR11826997	none	none	8782	C	T	C>T	orf1a	NSP4	AGC	AGT	8517	228	76	S	S	C8782T;S76S;orf1a;NSP4	FALSE	FALSE	Yes	TRUE	Synonymous	NA	TRUE	FALSE	FALSE	FALSE	FALSE	FALSE	FALSE	FALSE	FALSE	2839	1	NSP4:S76S
SRR11826997	11299	2	0	0.0	0.0	0	0.0	0.0	2868	60.0	60.0	300	59.91	59.91	0	NA	NA	NA	NA	3168	3168	124	0.41333333333333333	176	0.5866666666666667	300	0.0946969696969697	SRR11826997	1036.38825535899	4810	17285	AMPLICON	ILLUMINA	2020-03-19	Severe acute respiratory syndrome coronavirus 2	PAIRED	INSTITUTE OF CLINICAL PATHOLOGY AND MEDICAL RESEARCH	Australia	Oceania	none	none	0.0946969696969697	SRR11826997	SRR11826997	none	none	11299	G	T	G>T	orf1a	NSP6	AAG	AAT	11034	327	109	K	N	G11299T;K109N;orf1a;NSP6	FALSE	FALSE	No	FALSE	Non-Synonymous	NA	TRUE	FALSE	FALSE	FALSE	FALSE	FALSE	FALSE	FALSE	FALSE	3678	1	NSP6:K109N
SRR11826997	17858	1	0	0.0	0.0	0	0.0	0.0	262	60.0	60.0	0	0.0	0.0	0	NA	NA	NA	NA	262	262	106	0.40458015267175573	156	0.5954198473282443	262	1	SRR11826997	1036.38825535899	4810	17285	AMPLICON	ILLUMINA	2020-03-19	Severe acute respiratory syndrome coronavirus 2	PAIRED	INSTITUTE OF CLINICAL PATHOLOGY AND MEDICAL RESEARCH	Australia	Oceania	none	none	1	SRR11826997	SRR11826997	none	none	17858	A	G	A>G	orf1b	NSP13	TAT	TGT	4391	1622	541	Y	C	A17858G;Y541C;orf1b;NSP13	FALSE	FALSE	Yes	FALSE	Non-Synonymous	NA	TRUE	TRUE	FALSE	FALSE	FALSE	FALSE	FALSE	FALSE	TRUE	1464	1	NSP13:Y541C
SRR11826997	18060	1	0	0.0	0.0	0	0.0	0.0	0	0.0	0.0	144	60.0	60.0	0	NA	NA	NA	NA	144	144	30	0.20833333333333334	114	0.7916666666666666	144	1	SRR11826997	1036.38825535899	4810	17285	AMPLICON	ILLUMINA	2020-03-19	Severe acute respiratory syndrome coronavirus 2	PAIRED	INSTITUTE OF CLINICAL PATHOLOGY AND MEDICAL RESEARCH	Australia	Oceania	none	none	1	SRR11826997	SRR11826997	none	none	18060	C	T	C>T	orf1b	NSP14	CTC	CTT	4593	21	7	L	L	C18060T;L7L;orf1b;NSP14	FALSE	FALSE	Yes	TRUE	Synonymous	NA	TRUE	TRUE	FALSE	TRUE	FALSE	FALSE	FALSE	FALSE	FALSE	1531	1	NSP14:L7L
SRR11827001	3037	3	2	60.0	32.0	2470	59.98	59.98	0	0.0	0.0	728	59.98	59.98	0	NA	NA	NA	NA	3200	3200	366	0.5027472527472527	362	0.49725274725274726	728	0.2275	SRR11827001	792.434805872321	6046	13288	AMPLICON	ILLUMINA	2020-03-21	Severe acute respiratory syndrome coronavirus 2	PAIRED	INSTITUTE OF CLINICAL PATHOLOGY AND MEDICAL RESEARCH	Australia	Oceania	none	none	0.2275	SRR11827001	SRR11827001	none	none	3037	C	T	C>T	orf1a	NSP3	TTC	TTT	2772	318	106	F	F	C3037T;F106F;orf1a;NSP3	FALSE	FALSE	No	TRUE	Synonymous	NA	TRUE	TRUE	FALSE	FALSE	FALSE	FALSE	TRUE	TRUE	TRUE	924	1	NSP3:F106F
SRR11827001	4755	2	0	0.0	0.0	22	60.0	60.0	0	0.0	0.0	96	60.0	60.0	0	NA	NA	NA	NA	118	118	38	0.3958333333333333	58	0.6041666666666666	96	0.813559322033898	SRR11827001	792.434805872321	6046	13288	AMPLICON	ILLUMINA	2020-03-21	Severe acute respiratory syndrome coronavirus 2	PAIRED	INSTITUTE OF CLINICAL PATHOLOGY AND MEDICAL RESEARCH	Australia	Oceania	none	none	0.813559322033898	SRR11827001	SRR11827001	none	none	4755	C	T	C>T	orf1a	NSP3	CCT	CTT	4490	2036	679	P	L	C4755T;P679L;orf1a;NSP3	FALSE	FALSE	Yes	FALSE	Non-Synonymous	NA	TRUE	TRUE	FALSE	FALSE	FALSE	FALSE	TRUE	TRUE	FALSE	1497	1	NSP3:P679L
SRR11827001	10335	2	0	0.0	0.0	128	60.0	60.0	0	0.0	0.0	30	60.0	60.0	0	NA	NA	NA	NA	158	158	16	0.5333333333333333	14	0.4666666666666667	30	0.189873417721519	SRR11827001	792.434805872321	6046	13288	AMPLICON	ILLUMINA	2020-03-21	Severe acute respiratory syndrome coronavirus 2	PAIRED	INSTITUTE OF CLINICAL PATHOLOGY AND MEDICAL RESEARCH	Australia	Oceania	none	none	0.189873417721519	SRR11827001	SRR11827001	none	none	10335	C	T	C>T	orf1a	NSP5	GCC	GTC	10070	281	94	A	V	C10335T;A94V;orf1a;NSP5	FALSE	FALSE	No	FALSE	Non-Synonymous	NA	TRUE	TRUE	FALSE	FALSE	FALSE	FALSE	FALSE	FALSE	FALSE	3357	1	NSP5:A94V
SRR11827001	11083	4	2	60.0	32.0	2	60.0	60.0	310	59.96	59.96	918	59.65	59.65	0	NA	NA	NA	NA	1310	1310	470	0.5119825708061002	448	0.4880174291938998	918	0.700763358778626	SRR11827001	792.434805872321	6046	13288	AMPLICON	ILLUMINA	2020-03-21	Severe acute respiratory syndrome coronavirus 2	PAIRED	INSTITUTE OF CLINICAL PATHOLOGY AND MEDICAL RESEARCH	Australia	Oceania	none	none	0.700763358778626	SRR11827001	SRR11827001	none	none	11083	G	T	G>T	orf1a	NSP6	TTG	TTT	10818	111	37	L	F	G11083T;L37F;orf1a;NSP6	FALSE	FALSE	No	FALSE	Non-Synonymous	NA	TRUE	TRUE	FALSE	FALSE	FALSE	FALSE	FALSE	FALSE	FALSE	3606	1	NSP6:L37F
SRR11827001	13947	2	1556	60.0	35.8	0	0.0	0.0	0	0.0	0.0	628	59.81	59.81	0	NA	NA	NA	NA	2186	2186	262	0.4171974522292994	366	0.5828025477707006	628	0.287282708142726	SRR11827001	792.434805872321	6046	13288	AMPLICON	ILLUMINA	2020-03-21	Severe acute respiratory syndrome coronavirus 2	PAIRED	INSTITUTE OF CLINICAL PATHOLOGY AND MEDICAL RESEARCH	Australia	Oceania	none	none	0.287282708142726	SRR11827001	SRR11827001	none	none	13947	A	T	A>T	orf1b	NSP12	CCA	CCT	480	507	169	P	P	A13947T;P169P;orf1b;NSP12	FALSE	FALSE	No	TRUE	Synonymous	NA	TRUE	TRUE	FALSE	FALSE	FALSE	FALSE	FALSE	FALSE	TRUE	160	1	NSP12:P169P
SRR11827001	14408	3	2	60.0	37.0	1554	59.99	59.99	0	0.0	0.0	516	59.7	59.7	0	NA	NA	NA	NA	2072	2072	286	0.5542635658914729	230	0.44573643410852715	516	0.249034749034749	SRR11827001	792.434805872321	6046	13288	AMPLICON	ILLUMINA	2020-03-21	Severe acute respiratory syndrome coronavirus 2	PAIRED	INSTITUTE OF CLINICAL PATHOLOGY AND MEDICAL RESEARCH	Australia	Oceania	none	none	0.249034749034749	SRR11827001	SRR11827001	none	none	14408	C	T	C>T	orf1b	NSP12	CCT	CTT	941	968	323	P	L	C14408T;P323L;orf1b;NSP12	FALSE	FALSE	No	FALSE	Non-Synonymous	NA	TRUE	FALSE	FALSE	FALSE	FALSE	FALSE	FALSE	FALSE	FALSE	314	1	NSP12:P323L
SRR11827001	14805	2	0	0.0	0.0	1186	59.96	59.96	0	0.0	0.0	2506	59.94	59.94	0	NA	NA	NA	NA	3694	3694	1016	0.4054269752593775	1490	0.5945730247406225	2506	0.678397401191121	SRR11827001	792.434805872321	6046	13288	AMPLICON	ILLUMINA	2020-03-21	Severe acute respiratory syndrome coronavirus 2	PAIRED	INSTITUTE OF CLINICAL PATHOLOGY AND MEDICAL RESEARCH	Australia	Oceania	none	none	0.678397401191121	SRR11827001	SRR11827001	none	none	14805	C	T	C>T	orf1b	NSP12	TAC	TAT	1338	1365	455	Y	Y	C14805T;Y455Y;orf1b;NSP12	FALSE	FALSE	No	TRUE	Synonymous	NA	TRUE	TRUE	FALSE	FALSE	FALSE	FALSE	FALSE	FALSE	TRUE	446	1	NSP12:Y455Y
SRR11827001	17247	2	0	0.0	0.0	856	60.0	60.0	0	0.0	0.0	268	60.0	60.0	0	NA	NA	NA	NA	1126	1126	438	0.5116822429906542	418	0.4883177570093458	856	0.760213143872114	SRR11827001	792.434805872321	6046	13288	AMPLICON	ILLUMINA	2020-03-21	Severe acute respiratory syndrome coronavirus 2	PAIRED	INSTITUTE OF CLINICAL PATHOLOGY AND MEDICAL RESEARCH	Australia	Oceania	none	none	0.760213143872114	SRR11827001	SRR11827001	none	none	17247	T	C	T>C	orf1b	NSP13	CGT	CGC	3780	1011	337	R	R	T17247C;R337R;orf1b;NSP13	FALSE	FALSE	Yes	TRUE	Synonymous	NA	TRUE	TRUE	FALSE	FALSE	FALSE	FALSE	TRUE	TRUE	TRUE	1260	1	NSP13:R337R
SRR11827001	23403	3	912	60.0	36.08	0	0.0	0.0	238	59.72	59.72	2	60.0	60.0	0	NA	NA	NA	NA	1152	1152	164	0.6890756302521008	74	0.31092436974789917	238	0.206597222222222	SRR11827001	792.434805872321	6046	13288	AMPLICON	ILLUMINA	2020-03-21	Severe acute respiratory syndrome coronavirus 2	PAIRED	INSTITUTE OF CLINICAL PATHOLOGY AND MEDICAL RESEARCH	Australia	Oceania	none	none	0.206597222222222	SRR11827001	SRR11827001	none	none	23403	A	G	A>G	S	S	GAT	GGT	1841	1841	614	D	G	A23403G;D614G;S;S	FALSE	FALSE	No	FALSE	Non-Synonymous	SD2	TRUE	TRUE	FALSE	FALSE	FALSE	FALSE	FALSE	FALSE	FALSE	614	1	S:D614G
SRR11827004	883	2	184	60.0	36.01	0	0.0	0.0	0	0.0	0.0	10	60.0	60.0	0	NA	NA	NA	NA	194	194	2	0.2	8	0.8	10	0.0515463917525773	SRR11827004	1172.84085208842	1994	16395	AMPLICON	ILLUMINA	2020-03-22	Severe acute respiratory syndrome coronavirus 2	PAIRED	INSTITUTE OF CLINICAL PATHOLOGY AND MEDICAL RESEARCH	Australia	Oceania	none	none	0.0515463917525773	SRR11827004	SRR11827004	none	none	883	A	T	A>T	orf1a	NSP2	GCA	GCT	618	78	26	A	A	A883T;A26A;orf1a;NSP2	FALSE	FALSE	No	TRUE	Synonymous	NA	FALSE	TRUE	FALSE	FALSE	FALSE	FALSE	FALSE	FALSE	FALSE	206	1	NSP2:A26A
SRR11827004	3037	2	8	60.0	33.25	0	0.0	0.0	0	0.0	0.0	4786	59.98	59.98	0	NA	NA	NA	NA	4798	4798	3266	0.6824070204763895	1520	0.31759297952361054	4786	0.997498957899125	SRR11827004	1172.84085208842	1994	16395	AMPLICON	ILLUMINA	2020-03-22	Severe acute respiratory syndrome coronavirus 2	PAIRED	INSTITUTE OF CLINICAL PATHOLOGY AND MEDICAL RESEARCH	Australia	Oceania	none	none	0.997498957899125	SRR11827004	SRR11827004	none	none	3037	C	T	C>T	orf1a	NSP3	TTC	TTT	2772	318	106	F	F	C3037T;F106F;orf1a;NSP3	FALSE	FALSE	Yes	TRUE	Synonymous	NA	TRUE	TRUE	FALSE	FALSE	FALSE	FALSE	TRUE	TRUE	TRUE	924	1	NSP3:F106F
SRR11827004	3732	2	4	60.0	34.5	0	0.0	0.0	0	0.0	0.0	3406	59.94	59.94	0	NA	NA	NA	NA	3410	3410	1192	0.3499706400469759	2214	0.650029359953024	3406	0.998826979472141	SRR11827004	1172.84085208842	1994	16395	AMPLICON	ILLUMINA	2020-03-22	Severe acute respiratory syndrome coronavirus 2	PAIRED	INSTITUTE OF CLINICAL PATHOLOGY AND MEDICAL RESEARCH	Australia	Oceania	none	none	0.998826979472141	SRR11827004	SRR11827004	none	none	3732	C	T	C>T	orf1a	NSP3	GCT	GTT	3467	1013	338	A	V	C3732T;A338V;orf1a;NSP3	FALSE	FALSE	Yes	FALSE	Non-Synonymous	NA	TRUE	TRUE	FALSE	FALSE	FALSE	FALSE	TRUE	FALSE	FALSE	1156	1	NSP3:A338V
SRR11827004	13777	2	0	0.0	0.0	5516	59.98	59.98	0	0.0	0.0	358	60.0	60.0	0	NA	NA	NA	NA	5874	5874	136	0.37988826815642457	222	0.6201117318435754	358	0.0609465440926115	SRR11827004	1172.84085208842	1994	16395	AMPLICON	ILLUMINA	2020-03-22	Severe acute respiratory syndrome coronavirus 2	PAIRED	INSTITUTE OF CLINICAL PATHOLOGY AND MEDICAL RESEARCH	Australia	Oceania	none	none	0.0609465440926115	SRR11827004	SRR11827004	none	none	13777	C	T	C>T	orf1b	NSP12	CAT	TAT	310	337	113	H	Y	C13777T;H113Y;orf1b;NSP12	FALSE	FALSE	No	FALSE	Non-Synonymous	NA	TRUE	TRUE	FALSE	FALSE	FALSE	FALSE	FALSE	FALSE	TRUE	104	1	NSP12:H113Y
SRR11827004	14408	3	8	60.0	31.75	2	60.0	60.0	0	0.0	0.0	3672	59.98	59.98	0	NA	NA	NA	NA	3746	3746	2102	0.5724400871459695	1570	0.4275599128540305	3672	0.980245595301655	SRR11827004	1172.84085208842	1994	16395	AMPLICON	ILLUMINA	2020-03-22	Severe acute respiratory syndrome coronavirus 2	PAIRED	INSTITUTE OF CLINICAL PATHOLOGY AND MEDICAL RESEARCH	Australia	Oceania	none	none	0.980245595301655	SRR11827004	SRR11827004	none	none	14408	C	T	C>T	orf1b	NSP12	CCT	CTT	941	968	323	P	L	C14408T;P323L;orf1b;NSP12	FALSE	FALSE	Yes	FALSE	Non-Synonymous	NA	TRUE	FALSE	FALSE	FALSE	FALSE	FALSE	FALSE	FALSE	FALSE	314	1	NSP12:P323L
SRR11827004	18747	2	0	0.0	0.0	314	60.0	60.0	0	0.0	0.0	18	60.0	60.0	0	NA	NA	NA	NA	332	332	4	0.2222222222222222	14	0.7777777777777778	18	0.0542168674698795	SRR11827004	1172.84085208842	1994	16395	AMPLICON	ILLUMINA	2020-03-22	Severe acute respiratory syndrome coronavirus 2	PAIRED	INSTITUTE OF CLINICAL PATHOLOGY AND MEDICAL RESEARCH	Australia	Oceania	none	none	0.0542168674698795	SRR11827004	SRR11827004	none	none	18747	C	T	C>T	orf1b	NSP14	GTC	GTT	5280	708	236	V	V	C18747T;V236V;orf1b;NSP14	FALSE	FALSE	No	TRUE	Synonymous	NA	TRUE	TRUE	FALSE	TRUE	FALSE	FALSE	FALSE	FALSE	TRUE	1760	1	NSP14:V236V
SRR11827004	19839	1	0	0.0	0.0	168	59.83	59.83	0	0.0	0.0	0	0.0	0.0	0	NA	NA	NA	NA	168	168	56	0.3333333333333333	112	0.6666666666666666	168	1	SRR11827004	1172.84085208842	1994	16395	AMPLICON	ILLUMINA	2020-03-22	Severe acute respiratory syndrome coronavirus 2	PAIRED	INSTITUTE OF CLINICAL PATHOLOGY AND MEDICAL RESEARCH	Australia	Oceania	none	none	1	SRR11827004	SRR11827004	none	none	19839	T	C	T>C	orf1b	NSP15	AAT	AAC	6372	219	73	N	N	T19839C;N73N;orf1b;NSP15	FALSE	FALSE	Yes	TRUE	Synonymous	NA	TRUE	TRUE	FALSE	FALSE	FALSE	FALSE	TRUE	TRUE	TRUE	2124	1	NSP15:N73N
SRR11827004	21487	2	118	60.0	35.92	0	0.0	0.0	0	0.0	0.0	10	60.0	60.0	0	NA	NA	NA	NA	130	130	8	0.8	2	0.2	10	0.0769230769230769	SRR11827004	1172.84085208842	1994	16395	AMPLICON	ILLUMINA	2020-03-22	Severe acute respiratory syndrome coronavirus 2	PAIRED	INSTITUTE OF CLINICAL PATHOLOGY AND MEDICAL RESEARCH	Australia	Oceania	none	none	0.0769230769230769	SRR11827004	SRR11827004	none	none	21487	A	T	A>T	orf1b	NSP16	AAA	TAA	8020	829	277	K	Stop	A21487T;K277Stop;orf1b;NSP16	TRUE	FALSE	No	NA	Nonsense	NA	FALSE	TRUE	FALSE	FALSE	FALSE	FALSE	TRUE	TRUE	TRUE	2674	1	NSP16:K277Stop
SRR11827004	23403	2	30	60.0	32.47	0	0.0	0.0	1310	59.99	59.99	0	0.0	0.0	0	NA	NA	NA	NA	1340	1340	798	0.6091603053435114	512	0.39083969465648855	1310	0.977611940298508	SRR11827004	1172.84085208842	1994	16395	AMPLICON	ILLUMINA	2020-03-22	Severe acute respiratory syndrome coronavirus 2	PAIRED	INSTITUTE OF CLINICAL PATHOLOGY AND MEDICAL RESEARCH	Australia	Oceania	none	none	0.977611940298508	SRR11827004	SRR11827004	none	none	23403	A	G	A>G	S	S	GAT	GGT	1841	1841	614	D	G	A23403G;D614G;S;S	FALSE	FALSE	Yes	FALSE	Non-Synonymous	SD2	TRUE	TRUE	FALSE	FALSE	FALSE	FALSE	FALSE	FALSE	FALSE	614	1	S:D614G
SRR11827004	24297	2	0	0.0	0.0	1288	60.0	60.0	0	0.0	0.0	70	59.97	59.97	0	NA	NA	NA	NA	1358	1358	40	0.5714285714285714	30	0.42857142857142855	70	0.0515463917525773	SRR11827004	1172.84085208842	1994	16395	AMPLICON	ILLUMINA	2020-03-22	Severe acute respiratory syndrome coronavirus 2	PAIRED	INSTITUTE OF CLINICAL PATHOLOGY AND MEDICAL RESEARCH	Australia	Oceania	none	none	0.0515463917525773	SRR11827004	SRR11827004	none	none	24297	C	T	C>T	S	S	ACA	ATA	2735	2735	912	T	I	C24297T;T912I;S;S	FALSE	FALSE	No	FALSE	Non-Synonymous	CR	TRUE	TRUE	FALSE	FALSE	FALSE	FALSE	FALSE	FALSE	TRUE	912	1	S:T912I
SRR11827004	26607	2	0	0.0	0.0	312	59.88	59.88	0	0.0	0.0	20	60.0	60.0	0	NA	NA	NA	NA	332	332	10	0.5	10	0.5	20	0.0602409638554217	SRR11827004	1172.84085208842	1994	16395	AMPLICON	ILLUMINA	2020-03-22	Severe acute respiratory syndrome coronavirus 2	PAIRED	INSTITUTE OF CLINICAL PATHOLOGY AND MEDICAL RESEARCH	Australia	Oceania	none	none	0.0602409638554217	SRR11827004	SRR11827004	none	none	26607	C	T	C>T	M	M	CTT	TTT	85	85	29	L	F	C26607T;L29F;M;M	FALSE	FALSE	No	FALSE	Non-Synonymous	NA	TRUE	TRUE	FALSE	FALSE	FALSE	FALSE	TRUE	FALSE	FALSE	29	1	M:L29F
SRR11827004	29095	2	0	0.0	0.0	122	60.0	60.0	0	0.0	0.0	8	60.0	60.0	0	NA	NA	NA	NA	130	130	4	0.5	4	0.5	8	0.0615384615384615	SRR11827004	1172.84085208842	1994	16395	AMPLICON	ILLUMINA	2020-03-22	Severe acute respiratory syndrome coronavirus 2	PAIRED	INSTITUTE OF CLINICAL PATHOLOGY AND MEDICAL RESEARCH	Australia	Oceania	none	none	0.0615384615384615	SRR11827004	SRR11827004	none	none	29095	C	T	C>T	N	N	TTC	TTT	822	822	274	F	F	C29095T;F274F;N;N	FALSE	FALSE	No	TRUE	Synonymous	NA	TRUE	TRUE	FALSE	TRUE	FALSE	FALSE	FALSE	FALSE	FALSE	274	1	N:F274F
SRR11827006	4540	1	0	0.0	0.0	0	0.0	0.0	0	0.0	0.0	714	60.0	60.0	0	NA	NA	NA	NA	714	714	592	0.8291316526610645	122	0.17086834733893558	714	1	SRR11827006	2082.75139618099	405	3456	AMPLICON	ILLUMINA	2020-03-22	Severe acute respiratory syndrome coronavirus 2	PAIRED	INSTITUTE OF CLINICAL PATHOLOGY AND MEDICAL RESEARCH	Australia	Oceania	none	none	1	SRR11827006	SRR11827006	none	none	4540	C	T	C>T	orf1a	NSP3	TAC	TAT	4275	1821	607	Y	Y	C4540T;Y607Y;orf1a;NSP3	FALSE	FALSE	Yes	TRUE	Synonymous	NA	TRUE	TRUE	FALSE	FALSE	FALSE	FALSE	FALSE	FALSE	FALSE	1425	1	NSP3:Y607Y
SRR11827006	8782	1	0	0.0	0.0	0	0.0	0.0	0	0.0	0.0	2586	59.96	59.96	0	NA	NA	NA	NA	2586	2586	810	0.31322505800464034	1776	0.6867749419953596	2586	1	SRR11827006	2082.75139618099	405	3456	AMPLICON	ILLUMINA	2020-03-22	Severe acute respiratory syndrome coronavirus 2	PAIRED	INSTITUTE OF CLINICAL PATHOLOGY AND MEDICAL RESEARCH	Australia	Oceania	none	none	1	SRR11827006	SRR11827006	none	none	8782	C	T	C>T	orf1a	NSP4	AGC	AGT	8517	228	76	S	S	C8782T;S76S;orf1a;NSP4	FALSE	FALSE	Yes	TRUE	Synonymous	NA	TRUE	FALSE	FALSE	FALSE	FALSE	FALSE	FALSE	FALSE	FALSE	2839	1	NSP4:S76S
SRR11827006	9477	2	1860	59.98	35.99	0	0.0	0.0	0	0.0	0.0	2	60.0	60.0	0	NA	NA	NA	NA	1862	1862	806	0.43333333333333335	1054	0.5666666666666667	1860	0.998925886143931	SRR11827006	2082.75139618099	405	3456	AMPLICON	ILLUMINA	2020-03-22	Severe acute respiratory syndrome coronavirus 2	PAIRED	INSTITUTE OF CLINICAL PATHOLOGY AND MEDICAL RESEARCH	Australia	Oceania	none	none	0.998925886143931	SRR11827006	SRR11827006	none	none	9477	T	A	T>A	orf1a	NSP4	TTT	TAT	9212	923	308	F	Y	T9477A;F308Y;orf1a;NSP4	FALSE	FALSE	Yes	FALSE	Non-Synonymous	NA	TRUE	FALSE	FALSE	FALSE	FALSE	FALSE	FALSE	FALSE	FALSE	3071	1	NSP4:F308Y
SRR11827006	14805	3	4	60.0	29.0	4	60.0	60.0	0	0.0	0.0	5400	59.97	59.97	0	NA	NA	NA	NA	5412	5412	2284	0.422962962962963	3116	0.577037037037037	5400	0.997782705099778	SRR11827006	2082.75139618099	405	3456	AMPLICON	ILLUMINA	2020-03-22	Severe acute respiratory syndrome coronavirus 2	PAIRED	INSTITUTE OF CLINICAL PATHOLOGY AND MEDICAL RESEARCH	Australia	Oceania	none	none	0.997782705099778	SRR11827006	SRR11827006	none	none	14805	C	T	C>T	orf1b	NSP12	TAC	TAT	1338	1365	455	Y	Y	C14805T;Y455Y;orf1b;NSP12	FALSE	FALSE	Yes	TRUE	Synonymous	NA	TRUE	TRUE	FALSE	FALSE	FALSE	FALSE	FALSE	FALSE	TRUE	446	1	NSP12:Y455Y
SRR11827006	28311	1	0	0.0	0.0	0	0.0	0.0	0	0.0	0.0	208	60.0	60.0	0	NA	NA	NA	NA	208	208	76	0.36538461538461536	132	0.6346153846153846	208	1	SRR11827006	2082.75139618099	405	3456	AMPLICON	ILLUMINA	2020-03-22	Severe acute respiratory syndrome coronavirus 2	PAIRED	INSTITUTE OF CLINICAL PATHOLOGY AND MEDICAL RESEARCH	Australia	Oceania	none	none	1	SRR11827006	SRR11827006	none	none	28311	C	T	C>T	N	N	CCC	CTC	38	38	13	P	L	C28311T;P13L;N;N	FALSE	FALSE	Yes	FALSE	Non-Synonymous	NA	TRUE	TRUE	FALSE	FALSE	FALSE	FALSE	TRUE	TRUE	FALSE	13	1	N:P13L
SRR11827006	28657	1	0	0.0	0.0	0	0.0	0.0	0	0.0	0.0	200	60.0	60.0	0	NA	NA	NA	NA	200	200	114	0.57	86	0.43	200	1	SRR11827006	2082.75139618099	405	3456	AMPLICON	ILLUMINA	2020-03-22	Severe acute respiratory syndrome coronavirus 2	PAIRED	INSTITUTE OF CLINICAL PATHOLOGY AND MEDICAL RESEARCH	Australia	Oceania	none	none	1	SRR11827006	SRR11827006	none	none	28657	C	T	C>T	N	N	GAC	GAT	384	384	128	D	D	C28657T;D128D;N;N	FALSE	FALSE	Yes	TRUE	Synonymous	NA	TRUE	TRUE	FALSE	FALSE	FALSE	FALSE	TRUE	TRUE	FALSE	128	1	N:D128D
SRR11827007	4540	2	2	60.0	32.0	0	0.0	0.0	0	0.0	0.0	116	60.0	60.0	0	NA	NA	NA	NA	118	118	94	0.8103448275862069	22	0.1896551724137931	116	0.983050847457627	SRR11827007	586.675249974919	8880	18355	AMPLICON	ILLUMINA	2020-03-21	Severe acute respiratory syndrome coronavirus 2	PAIRED	INSTITUTE OF CLINICAL PATHOLOGY AND MEDICAL RESEARCH	Australia	Oceania	none	none	0.983050847457627	SRR11827007	SRR11827007	none	none	4540	C	T	C>T	orf1a	NSP3	TAC	TAT	4275	1821	607	Y	Y	C4540T;Y607Y;orf1a;NSP3	FALSE	FALSE	Yes	TRUE	Synonymous	NA	TRUE	TRUE	FALSE	FALSE	FALSE	FALSE	FALSE	FALSE	FALSE	1425	1	NSP3:Y607Y
SRR11827007	8782	1	0	0.0	0.0	0	0.0	0.0	0	0.0	0.0	188	60.0	60.0	0	NA	NA	NA	NA	188	188	44	0.23404255319148937	144	0.7659574468085106	188	1	SRR11827007	586.675249974919	8880	18355	AMPLICON	ILLUMINA	2020-03-21	Severe acute respiratory syndrome coronavirus 2	PAIRED	INSTITUTE OF CLINICAL PATHOLOGY AND MEDICAL RESEARCH	Australia	Oceania	none	none	1	SRR11827007	SRR11827007	none	none	8782	C	T	C>T	orf1a	NSP4	AGC	AGT	8517	228	76	S	S	C8782T;S76S;orf1a;NSP4	FALSE	FALSE	Yes	TRUE	Synonymous	NA	TRUE	FALSE	FALSE	FALSE	FALSE	FALSE	FALSE	FALSE	FALSE	2839	1	NSP4:S76S
SRR11827007	9477	1	104	60.0	35.94	0	0.0	0.0	0	0.0	0.0	0	0.0	0.0	0	NA	NA	NA	NA	104	104	52	0.5	52	0.5	104	1	SRR11827007	586.675249974919	8880	18355	AMPLICON	ILLUMINA	2020-03-21	Severe acute respiratory syndrome coronavirus 2	PAIRED	INSTITUTE OF CLINICAL PATHOLOGY AND MEDICAL RESEARCH	Australia	Oceania	none	none	1	SRR11827007	SRR11827007	none	none	9477	T	A	T>A	orf1a	NSP4	TTT	TAT	9212	923	308	F	Y	T9477A;F308Y;orf1a;NSP4	FALSE	FALSE	Yes	FALSE	Non-Synonymous	NA	TRUE	FALSE	FALSE	FALSE	FALSE	FALSE	FALSE	FALSE	FALSE	3071	1	NSP4:F308Y
SRR11827007	14805	2	10	60.0	32.8	0	0.0	0.0	0	0.0	0.0	2232	59.96	59.96	0	NA	NA	NA	NA	2242	2242	894	0.40053763440860213	1338	0.5994623655913979	2232	0.995539696699376	SRR11827007	586.675249974919	8880	18355	AMPLICON	ILLUMINA	2020-03-21	Severe acute respiratory syndrome coronavirus 2	PAIRED	INSTITUTE OF CLINICAL PATHOLOGY AND MEDICAL RESEARCH	Australia	Oceania	none	none	0.995539696699376	SRR11827007	SRR11827007	none	none	14805	C	T	C>T	orf1b	NSP12	TAC	TAT	1338	1365	455	Y	Y	C14805T;Y455Y;orf1b;NSP12	FALSE	FALSE	Yes	TRUE	Synonymous	NA	TRUE	TRUE	FALSE	FALSE	FALSE	FALSE	FALSE	FALSE	TRUE	446	1	NSP12:Y455Y
SRR11827008	2470	2	4	60.0	37.0	0	0.0	0.0	0	0.0	0.0	3208	59.96	59.96	0	NA	NA	NA	NA	3212	3212	2276	0.7094763092269327	932	0.29052369077306733	3208	0.998754669987547	SRR11827008	1020.75678025616	3341	15242	AMPLICON	ILLUMINA	2020-03-21	Severe acute respiratory syndrome coronavirus 2	PAIRED	INSTITUTE OF CLINICAL PATHOLOGY AND MEDICAL RESEARCH	Australia	Oceania	none	none	0.998754669987547	SRR11827008	SRR11827008	none	none	2470	C	T	C>T	orf1a	NSP2	GCC	GCT	2205	1665	555	A	A	C2470T;A555A;orf1a;NSP2	FALSE	FALSE	Yes	TRUE	Synonymous	NA	TRUE	TRUE	FALSE	FALSE	FALSE	FALSE	TRUE	FALSE	FALSE	735	1	NSP2:A555A
SRR11827008	3871	2	112	60.0	35.59	0	0.0	0.0	1950	59.96	59.96	0	0.0	0.0	0	NA	NA	NA	NA	2062	2062	52	0.4642857142857143	60	0.5357142857142857	112	0.0543161978661494	SRR11827008	1020.75678025616	3341	15242	AMPLICON	ILLUMINA	2020-03-21	Severe acute respiratory syndrome coronavirus 2	PAIRED	INSTITUTE OF CLINICAL PATHOLOGY AND MEDICAL RESEARCH	Australia	Oceania	none	none	0.0543161978661494	SRR11827008	SRR11827008	none	none	3871	G	A	G>A	orf1a	NSP3	AAG	AAA	3606	1152	384	K	K	G3871A;K384K;orf1a;NSP3	FALSE	FALSE	No	TRUE	Synonymous	NA	FALSE	TRUE	FALSE	FALSE	FALSE	FALSE	TRUE	TRUE	FALSE	1202	1	NSP3:K384K
SRR11827008	11083	2	2	60.0	37.0	0	0.0	0.0	0	0.0	0.0	1874	59.78	59.78	0	NA	NA	NA	NA	1948	1948	866	0.4621131270010672	1008	0.5378868729989328	1874	0.962012320328542	SRR11827008	1020.75678025616	3341	15242	AMPLICON	ILLUMINA	2020-03-21	Severe acute respiratory syndrome coronavirus 2	PAIRED	INSTITUTE OF CLINICAL PATHOLOGY AND MEDICAL RESEARCH	Australia	Oceania	none	none	0.962012320328542	SRR11827008	SRR11827008	none	none	11083	G	T	G>T	orf1a	NSP6	TTG	TTT	10818	111	37	L	F	G11083T;L37F;orf1a;NSP6	FALSE	FALSE	Yes	FALSE	Non-Synonymous	NA	TRUE	TRUE	FALSE	FALSE	FALSE	FALSE	FALSE	FALSE	FALSE	3606	1	NSP6:L37F
SRR11827008	14805	3	14	60.0	34.14	2	60.0	60.0	0	0.0	0.0	4274	59.94	59.94	0	NA	NA	NA	NA	4290	4290	1724	0.4033692091717361	2550	0.5966307908282639	4274	0.996270396270396	SRR11827008	1020.75678025616	3341	15242	AMPLICON	ILLUMINA	2020-03-21	Severe acute respiratory syndrome coronavirus 2	PAIRED	INSTITUTE OF CLINICAL PATHOLOGY AND MEDICAL RESEARCH	Australia	Oceania	none	none	0.996270396270396	SRR11827008	SRR11827008	none	none	14805	C	T	C>T	orf1b	NSP12	TAC	TAT	1338	1365	455	Y	Y	C14805T;Y455Y;orf1b;NSP12	FALSE	FALSE	Yes	TRUE	Synonymous	NA	TRUE	TRUE	FALSE	FALSE	FALSE	FALSE	FALSE	FALSE	TRUE	446	1	NSP12:Y455Y
SRR11827008	17247	2	0	0.0	0.0	736	59.98	59.98	0	0.0	0.0	2	60.0	60.0	0	NA	NA	NA	NA	738	738	402	0.5461956521739131	334	0.453804347826087	736	0.997289972899729	SRR11827008	1020.75678025616	3341	15242	AMPLICON	ILLUMINA	2020-03-21	Severe acute respiratory syndrome coronavirus 2	PAIRED	INSTITUTE OF CLINICAL PATHOLOGY AND MEDICAL RESEARCH	Australia	Oceania	none	none	0.997289972899729	SRR11827008	SRR11827008	none	none	17247	T	C	T>C	orf1b	NSP13	CGT	CGC	3780	1011	337	R	R	T17247C;R337R;orf1b;NSP13	FALSE	FALSE	Yes	TRUE	Synonymous	NA	TRUE	TRUE	FALSE	FALSE	FALSE	FALSE	TRUE	TRUE	TRUE	1260	1	NSP13:R337R
SRR11827008	20356	1	0	0.0	0.0	0	0.0	0.0	0	0.0	0.0	130	60.0	60.0	0	NA	NA	NA	NA	130	130	68	0.5230769230769231	62	0.47692307692307695	130	1	SRR11827008	1020.75678025616	3341	15242	AMPLICON	ILLUMINA	2020-03-21	Severe acute respiratory syndrome coronavirus 2	PAIRED	INSTITUTE OF CLINICAL PATHOLOGY AND MEDICAL RESEARCH	Australia	Oceania	none	none	1	SRR11827008	SRR11827008	none	none	20356	G	T	G>T	orf1b	NSP15	GGT	TGT	6889	736	246	G	C	G20356T;G246C;orf1b;NSP15	FALSE	FALSE	Yes	FALSE	Non-Synonymous	NA	TRUE	TRUE	FALSE	FALSE	FALSE	FALSE	FALSE	FALSE	TRUE	2297	1	NSP15:G246C
SRR11827008	20636	1	0	0.0	0.0	0	0.0	0.0	102	60.0	60.0	0	0.0	0.0	0	NA	NA	NA	NA	102	102	68	0.6666666666666666	34	0.3333333333333333	102	1	SRR11827008	1020.75678025616	3341	15242	AMPLICON	ILLUMINA	2020-03-21	Severe acute respiratory syndrome coronavirus 2	PAIRED	INSTITUTE OF CLINICAL PATHOLOGY AND MEDICAL RESEARCH	Australia	Oceania	none	none	1	SRR11827008	SRR11827008	none	none	20636	A	G	A>G	orf1b	NSP15	GAA	GGA	7169	1016	339	E	G	A20636G;E339G;orf1b;NSP15	FALSE	FALSE	Yes	FALSE	Non-Synonymous	NA	FALSE	TRUE	FALSE	FALSE	FALSE	FALSE	TRUE	TRUE	TRUE	2390	1	NSP15:E339G
SRR11827009	1515	1	0	0.0	0.0	0	0.0	0.0	130	59.95	59.95	0	0.0	0.0	0	NA	NA	NA	NA	130	130	80	0.6153846153846154	50	0.38461538461538464	130	1	SRR11827009	1094.36905996054	1306	16385	AMPLICON	ILLUMINA	2020-03-20	Severe acute respiratory syndrome coronavirus 2	PAIRED	INSTITUTE OF CLINICAL PATHOLOGY AND MEDICAL RESEARCH	Australia	Oceania	none	none	1	SRR11827009	SRR11827009	none	none	1515	A	G	A>G	orf1a	NSP2	CAT	CGT	1250	710	237	H	R	A1515G;H237R;orf1a;NSP2	FALSE	FALSE	Yes	FALSE	Non-Synonymous	NA	TRUE	FALSE	FALSE	FALSE	FALSE	FALSE	FALSE	FALSE	FALSE	417	1	NSP2:H237R
SRR11827009	4276	2	0	0.0	0.0	2496	60.0	60.0	0	0.0	0.0	246	59.85	59.85	0	NA	NA	NA	NA	2742	2742	12	0.04878048780487805	234	0.9512195121951219	246	0.0897155361050328	SRR11827009	1094.36905996054	1306	16385	AMPLICON	ILLUMINA	2020-03-20	Severe acute respiratory syndrome coronavirus 2	PAIRED	INSTITUTE OF CLINICAL PATHOLOGY AND MEDICAL RESEARCH	Australia	Oceania	none	none	0.0897155361050328	SRR11827009	SRR11827009	none	none	4276	C	T	C>T	orf1a	NSP3	TAC	TAT	4011	1557	519	Y	Y	C4276T;Y519Y;orf1a;NSP3	FALSE	FALSE	No	TRUE	Synonymous	NA	TRUE	TRUE	FALSE	FALSE	FALSE	FALSE	FALSE	FALSE	FALSE	1337	1	NSP3:Y519Y
SRR11827009	5743	2	0	0.0	0.0	52	59.77	59.77	434	59.85	59.85	0	0.0	0.0	0	NA	NA	NA	NA	486	486	2	0.038461538461538464	50	0.9615384615384616	52	0.106995884773663	SRR11827009	1094.36905996054	1306	16385	AMPLICON	ILLUMINA	2020-03-20	Severe acute respiratory syndrome coronavirus 2	PAIRED	INSTITUTE OF CLINICAL PATHOLOGY AND MEDICAL RESEARCH	Australia	Oceania	none	none	0.106995884773663	SRR11827009	SRR11827009	none	none	5743	G	C	G>C	orf1a	NSP3	GAG	GAC	5478	3024	1008	E	D	G5743C;E1008D;orf1a;NSP3	FALSE	FALSE	No	FALSE	Non-Synonymous	NA	TRUE	TRUE	FALSE	FALSE	FALSE	FALSE	TRUE	TRUE	FALSE	1826	1	NSP3:E1008D
SRR11827009	5744	2	0	0.0	0.0	48	59.83	59.83	0	0.0	0.0	310	59.79	59.79	0	NA	NA	NA	NA	358	358	2	0.041666666666666664	46	0.9583333333333334	48	0.134078212290503	SRR11827009	1094.36905996054	1306	16385	AMPLICON	ILLUMINA	2020-03-20	Severe acute respiratory syndrome coronavirus 2	PAIRED	INSTITUTE OF CLINICAL PATHOLOGY AND MEDICAL RESEARCH	Australia	Oceania	none	none	0.134078212290503	SRR11827009	SRR11827009	none	none	5744	T	C	T>C	orf1a	NSP3	TAC	CAC	5479	3025	1009	Y	H	T5744C;Y1009H;orf1a;NSP3	FALSE	FALSE	No	FALSE	Non-Synonymous	NA	TRUE	TRUE	FALSE	FALSE	FALSE	FALSE	TRUE	TRUE	FALSE	1827	1	NSP3:Y1009H
SRR11827009	9223	1	0	0.0	0.0	0	0.0	0.0	0	0.0	0.0	218	60.0	60.0	0	NA	NA	NA	NA	218	218	110	0.5045871559633027	108	0.4954128440366973	218	1	SRR11827009	1094.36905996054	1306	16385	AMPLICON	ILLUMINA	2020-03-20	Severe acute respiratory syndrome coronavirus 2	PAIRED	INSTITUTE OF CLINICAL PATHOLOGY AND MEDICAL RESEARCH	Australia	Oceania	none	none	1	SRR11827009	SRR11827009	none	none	9223	C	T	C>T	orf1a	NSP4	CAC	CAT	8958	669	223	H	H	C9223T;H223H;orf1a;NSP4	FALSE	FALSE	Yes	TRUE	Synonymous	NA	TRUE	TRUE	FALSE	FALSE	FALSE	FALSE	TRUE	TRUE	TRUE	2986	1	NSP4:H223H
SRR11827009	11083	2	4	56.0	32.5	0	0.0	0.0	0	0.0	0.0	2084	59.81	59.81	0	NA	NA	NA	NA	2188	2188	992	0.4760076775431862	1092	0.5239923224568138	2084	0.952468007312614	SRR11827009	1094.36905996054	1306	16385	AMPLICON	ILLUMINA	2020-03-20	Severe acute respiratory syndrome coronavirus 2	PAIRED	INSTITUTE OF CLINICAL PATHOLOGY AND MEDICAL RESEARCH	Australia	Oceania	none	none	0.952468007312614	SRR11827009	SRR11827009	none	none	11083	G	T	G>T	orf1a	NSP6	TTG	TTT	10818	111	37	L	F	G11083T;L37F;orf1a;NSP6	FALSE	FALSE	Yes	FALSE	Non-Synonymous	NA	TRUE	TRUE	FALSE	FALSE	FALSE	FALSE	FALSE	FALSE	FALSE	3606	1	NSP6:L37F
SRR11827009	14805	3	4	60.0	34.5	2	60.0	60.0	0	0.0	0.0	4794	59.98	59.98	0	NA	NA	NA	NA	4802	4802	1896	0.3954943679599499	2898	0.60450563204005	4794	0.998334027488546	SRR11827009	1094.36905996054	1306	16385	AMPLICON	ILLUMINA	2020-03-20	Severe acute respiratory syndrome coronavirus 2	PAIRED	INSTITUTE OF CLINICAL PATHOLOGY AND MEDICAL RESEARCH	Australia	Oceania	none	none	0.998334027488546	SRR11827009	SRR11827009	none	none	14805	C	T	C>T	orf1b	NSP12	TAC	TAT	1338	1365	455	Y	Y	C14805T;Y455Y;orf1b;NSP12	FALSE	FALSE	Yes	TRUE	Synonymous	NA	TRUE	TRUE	FALSE	FALSE	FALSE	FALSE	FALSE	FALSE	TRUE	446	1	NSP12:Y455Y
SRR11827009	17247	1	0	0.0	0.0	478	59.78	59.78	0	0.0	0.0	0	0.0	0.0	0	NA	NA	NA	NA	478	478	300	0.6276150627615062	178	0.3723849372384937	478	1	SRR11827009	1094.36905996054	1306	16385	AMPLICON	ILLUMINA	2020-03-20	Severe acute respiratory syndrome coronavirus 2	PAIRED	INSTITUTE OF CLINICAL PATHOLOGY AND MEDICAL RESEARCH	Australia	Oceania	none	none	1	SRR11827009	SRR11827009	none	none	17247	T	C	T>C	orf1b	NSP13	CGT	CGC	3780	1011	337	R	R	T17247C;R337R;orf1b;NSP13	FALSE	FALSE	Yes	TRUE	Synonymous	NA	TRUE	TRUE	FALSE	FALSE	FALSE	FALSE	TRUE	TRUE	TRUE	1260	1	NSP13:R337R
SRR11827010	4540	1	0	0.0	0.0	0	0.0	0.0	0	0.0	0.0	176	60.0	60.0	0	NA	NA	NA	NA	176	176	146	0.8295454545454546	30	0.17045454545454544	176	1	SRR11827010	771.334983112062	7069	14960	AMPLICON	ILLUMINA	2020-03-21	Severe acute respiratory syndrome coronavirus 2	PAIRED	INSTITUTE OF CLINICAL PATHOLOGY AND MEDICAL RESEARCH	Australia	Oceania	none	none	1	SRR11827010	SRR11827010	none	none	4540	C	T	C>T	orf1a	NSP3	TAC	TAT	4275	1821	607	Y	Y	C4540T;Y607Y;orf1a;NSP3	FALSE	FALSE	Yes	TRUE	Synonymous	NA	TRUE	TRUE	FALSE	FALSE	FALSE	FALSE	FALSE	FALSE	FALSE	1425	1	NSP3:Y607Y
SRR11827010	8782	1	0	0.0	0.0	0	0.0	0.0	0	0.0	0.0	270	59.93	59.93	0	NA	NA	NA	NA	270	270	84	0.3111111111111111	186	0.6888888888888889	270	1	SRR11827010	771.334983112062	7069	14960	AMPLICON	ILLUMINA	2020-03-21	Severe acute respiratory syndrome coronavirus 2	PAIRED	INSTITUTE OF CLINICAL PATHOLOGY AND MEDICAL RESEARCH	Australia	Oceania	none	none	1	SRR11827010	SRR11827010	none	none	8782	C	T	C>T	orf1a	NSP4	AGC	AGT	8517	228	76	S	S	C8782T;S76S;orf1a;NSP4	FALSE	FALSE	Yes	TRUE	Synonymous	NA	TRUE	FALSE	FALSE	FALSE	FALSE	FALSE	FALSE	FALSE	FALSE	2839	1	NSP4:S76S
SRR11827010	9477	1	128	59.84	35.62	0	0.0	0.0	0	0.0	0.0	0	0.0	0.0	0	NA	NA	NA	NA	128	128	52	0.40625	76	0.59375	128	1	SRR11827010	771.334983112062	7069	14960	AMPLICON	ILLUMINA	2020-03-21	Severe acute respiratory syndrome coronavirus 2	PAIRED	INSTITUTE OF CLINICAL PATHOLOGY AND MEDICAL RESEARCH	Australia	Oceania	none	none	1	SRR11827010	SRR11827010	none	none	9477	T	A	T>A	orf1a	NSP4	TTT	TAT	9212	923	308	F	Y	T9477A;F308Y;orf1a;NSP4	FALSE	FALSE	Yes	FALSE	Non-Synonymous	NA	TRUE	FALSE	FALSE	FALSE	FALSE	FALSE	FALSE	FALSE	FALSE	3071	1	NSP4:F308Y
SRR11827010	14805	3	6	60.0	33.67	2	60.0	60.0	0	0.0	0.0	2866	59.94	59.94	0	NA	NA	NA	NA	2874	2874	1160	0.4047452896022331	1706	0.5952547103977669	2866	0.997216423103688	SRR11827010	771.334983112062	7069	14960	AMPLICON	ILLUMINA	2020-03-21	Severe acute respiratory syndrome coronavirus 2	PAIRED	INSTITUTE OF CLINICAL PATHOLOGY AND MEDICAL RESEARCH	Australia	Oceania	none	none	0.997216423103688	SRR11827010	SRR11827010	none	none	14805	C	T	C>T	orf1b	NSP12	TAC	TAT	1338	1365	455	Y	Y	C14805T;Y455Y;orf1b;NSP12	FALSE	FALSE	Yes	TRUE	Synonymous	NA	TRUE	TRUE	FALSE	FALSE	FALSE	FALSE	FALSE	FALSE	TRUE	446	1	NSP12:Y455Y
SRR11827010	18909	1	0	0.0	0.0	346	59.96	59.96	0	0.0	0.0	0	0.0	0.0	0	NA	NA	NA	NA	346	346	132	0.3815028901734104	214	0.6184971098265896	346	1	SRR11827010	771.334983112062	7069	14960	AMPLICON	ILLUMINA	2020-03-21	Severe acute respiratory syndrome coronavirus 2	PAIRED	INSTITUTE OF CLINICAL PATHOLOGY AND MEDICAL RESEARCH	Australia	Oceania	none	none	1	SRR11827010	SRR11827010	none	none	18909	T	C	T>C	orf1b	NSP14	GTT	GTC	5442	870	290	V	V	T18909C;V290V;orf1b;NSP14	FALSE	FALSE	Yes	TRUE	Synonymous	NA	TRUE	TRUE	FALSE	FALSE	FALSE	FALSE	TRUE	FALSE	TRUE	1814	1	NSP14:V290V
SRR11827012	1059	1	0	0.0	0.0	0	0.0	0.0	0	0.0	0.0	122	59.57	59.57	0	NA	NA	NA	NA	122	122	54	0.4426229508196721	68	0.5573770491803278	122	1	SRR11827012	1238.33367889509	1970	10991	AMPLICON	ILLUMINA	2020-03-21	Severe acute respiratory syndrome coronavirus 2	PAIRED	INSTITUTE OF CLINICAL PATHOLOGY AND MEDICAL RESEARCH	Australia	Oceania	none	none	1	SRR11827012	SRR11827012	none	none	1059	C	T	C>T	orf1a	NSP2	ACC	ATC	794	254	85	T	I	C1059T;T85I;orf1a;NSP2	FALSE	FALSE	Yes	FALSE	Non-Synonymous	NA	TRUE	TRUE	FALSE	FALSE	FALSE	FALSE	TRUE	FALSE	FALSE	265	1	NSP2:T85I
SRR11827012	3037	2	8	53.5	34.5	0	0.0	0.0	0	0.0	0.0	4826	59.98	59.98	0	NA	NA	NA	NA	4842	4842	3248	0.6730211355159552	1578	0.3269788644840448	4826	0.996695580338703	SRR11827012	1238.33367889509	1970	10991	AMPLICON	ILLUMINA	2020-03-21	Severe acute respiratory syndrome coronavirus 2	PAIRED	INSTITUTE OF CLINICAL PATHOLOGY AND MEDICAL RESEARCH	Australia	Oceania	none	none	0.996695580338703	SRR11827012	SRR11827012	none	none	3037	C	T	C>T	orf1a	NSP3	TTC	TTT	2772	318	106	F	F	C3037T;F106F;orf1a;NSP3	FALSE	FALSE	Yes	TRUE	Synonymous	NA	TRUE	TRUE	FALSE	FALSE	FALSE	FALSE	TRUE	TRUE	TRUE	924	1	NSP3:F106F
SRR11827012	10851	3	4	60.0	32.5	0	0.0	0.0	2	60.0	60.0	2634	59.93	59.93	0	NA	NA	NA	NA	2640	2640	1084	0.41154138192862566	1550	0.5884586180713743	2634	0.997727272727273	SRR11827012	1238.33367889509	1970	10991	AMPLICON	ILLUMINA	2020-03-21	Severe acute respiratory syndrome coronavirus 2	PAIRED	INSTITUTE OF CLINICAL PATHOLOGY AND MEDICAL RESEARCH	Australia	Oceania	none	none	0.997727272727273	SRR11827012	SRR11827012	none	none	10851	C	T	C>T	orf1a	NSP5	GCT	GTT	10586	797	266	A	V	C10851T;A266V;orf1a;NSP5	FALSE	FALSE	Yes	FALSE	Non-Synonymous	NA	TRUE	FALSE	FALSE	FALSE	FALSE	FALSE	FALSE	FALSE	FALSE	3529	1	NSP5:A266V
SRR11827012	14122	3	10	60.0	24.6	0	0.0	0.0	1778	59.96	59.96	4386	59.96	59.96	0	NA	NA	NA	NA	6174	6174	1962	0.4473324213406293	2424	0.5526675786593708	4386	0.710398445092323	SRR11827012	1238.33367889509	1970	10991	AMPLICON	ILLUMINA	2020-03-21	Severe acute respiratory syndrome coronavirus 2	PAIRED	INSTITUTE OF CLINICAL PATHOLOGY AND MEDICAL RESEARCH	Australia	Oceania	none	none	0.710398445092323	SRR11827012	SRR11827012	none	none	14122	G	T	G>T	orf1b	NSP12	GGT	TGT	655	682	228	G	C	G14122T;G228C;orf1b;NSP12	FALSE	FALSE	No	FALSE	Non-Synonymous	NA	TRUE	TRUE	FALSE	FALSE	FALSE	FALSE	TRUE	TRUE	TRUE	219	1	NSP12:G228C
SRR11827012	14408	3	4	60.0	29.0	0	0.0	0.0	2	60.0	60.0	4094	59.98	59.98	0	NA	NA	NA	NA	4104	4104	2544	0.6213971665852467	1550	0.3786028334147533	4094	0.997563352826511	SRR11827012	1238.33367889509	1970	10991	AMPLICON	ILLUMINA	2020-03-21	Severe acute respiratory syndrome coronavirus 2	PAIRED	INSTITUTE OF CLINICAL PATHOLOGY AND MEDICAL RESEARCH	Australia	Oceania	none	none	0.997563352826511	SRR11827012	SRR11827012	none	none	14408	C	T	C>T	orf1b	NSP12	CCT	CTT	941	968	323	P	L	C14408T;P323L;orf1b;NSP12	FALSE	FALSE	Yes	FALSE	Non-Synonymous	NA	TRUE	FALSE	FALSE	FALSE	FALSE	FALSE	FALSE	FALSE	FALSE	314	1	NSP12:P323L
SRR11827012	23403	1	0	0.0	0.0	0	0.0	0.0	1320	59.97	59.97	0	0.0	0.0	0	NA	NA	NA	NA	1320	1320	886	0.6712121212121213	434	0.3287878787878788	1320	1	SRR11827012	1238.33367889509	1970	10991	AMPLICON	ILLUMINA	2020-03-21	Severe acute respiratory syndrome coronavirus 2	PAIRED	INSTITUTE OF CLINICAL PATHOLOGY AND MEDICAL RESEARCH	Australia	Oceania	none	none	1	SRR11827012	SRR11827012	none	none	23403	A	G	A>G	S	S	GAT	GGT	1841	1841	614	D	G	A23403G;D614G;S;S	FALSE	FALSE	Yes	FALSE	Non-Synonymous	SD2	TRUE	TRUE	FALSE	FALSE	FALSE	FALSE	FALSE	FALSE	FALSE	614	1	S:D614G
SRR11827013	4540	1	0	0.0	0.0	0	0.0	0.0	0	0.0	0.0	164	60.0	60.0	0	NA	NA	NA	NA	164	164	140	0.8536585365853658	24	0.14634146341463414	164	1	SRR11827013	1178.06561214594	9480	13354	AMPLICON	ILLUMINA	2020-03-23	Severe acute respiratory syndrome coronavirus 2	PAIRED	INSTITUTE OF CLINICAL PATHOLOGY AND MEDICAL RESEARCH	Australia	Oceania	none	none	1	SRR11827013	SRR11827013	none	none	4540	C	T	C>T	orf1a	NSP3	TAC	TAT	4275	1821	607	Y	Y	C4540T;Y607Y;orf1a;NSP3	FALSE	FALSE	Yes	TRUE	Synonymous	NA	TRUE	TRUE	FALSE	FALSE	FALSE	FALSE	FALSE	FALSE	FALSE	1425	1	NSP3:Y607Y
SRR11827013	8782	1	0	0.0	0.0	0	0.0	0.0	0	0.0	0.0	292	60.0	60.0	0	NA	NA	NA	NA	292	292	54	0.18493150684931506	238	0.815068493150685	292	1	SRR11827013	1178.06561214594	9480	13354	AMPLICON	ILLUMINA	2020-03-23	Severe acute respiratory syndrome coronavirus 2	PAIRED	INSTITUTE OF CLINICAL PATHOLOGY AND MEDICAL RESEARCH	Australia	Oceania	none	none	1	SRR11827013	SRR11827013	none	none	8782	C	T	C>T	orf1a	NSP4	AGC	AGT	8517	228	76	S	S	C8782T;S76S;orf1a;NSP4	FALSE	FALSE	Yes	TRUE	Synonymous	NA	TRUE	FALSE	FALSE	FALSE	FALSE	FALSE	FALSE	FALSE	FALSE	2839	1	NSP4:S76S
SRR11827013	14805	3	6	60.0	27.0	0	0.0	0.0	2	60.0	60.0	5420	59.94	59.94	0	NA	NA	NA	NA	5434	5434	2200	0.4059040590405904	3220	0.5940959409594095	5420	0.997423629002576	SRR11827013	1178.06561214594	9480	13354	AMPLICON	ILLUMINA	2020-03-23	Severe acute respiratory syndrome coronavirus 2	PAIRED	INSTITUTE OF CLINICAL PATHOLOGY AND MEDICAL RESEARCH	Australia	Oceania	none	none	0.997423629002576	SRR11827013	SRR11827013	none	none	14805	C	T	C>T	orf1b	NSP12	TAC	TAT	1338	1365	455	Y	Y	C14805T;Y455Y;orf1b;NSP12	FALSE	FALSE	Yes	TRUE	Synonymous	NA	TRUE	TRUE	FALSE	FALSE	FALSE	FALSE	FALSE	FALSE	TRUE	446	1	NSP12:Y455Y
SRR11827017	884	1	0	0.0	0.0	0	0.0	0.0	0	0.0	0.0	424	60.0	60.0	0	NA	NA	NA	NA	424	424	170	0.4009433962264151	254	0.5990566037735849	424	1	SRR11827017	326.093234792496	1067	22818	AMPLICON	ILLUMINA	2020-03-04	Severe acute respiratory syndrome coronavirus 2	PAIRED	INSTITUTE OF CLINICAL PATHOLOGY AND MEDICAL RESEARCH	Australia	Oceania	none	none	1	SRR11827017	SRR11827017	none	none	884	C	T	C>T	orf1a	NSP2	CGT	TGT	619	79	27	R	C	C884T;R27C;orf1a;NSP2	FALSE	FALSE	Yes	FALSE	Non-Synonymous	NA	TRUE	TRUE	FALSE	TRUE	FALSE	FALSE	FALSE	FALSE	FALSE	207	1	NSP2:R27C
SRR11827017	1397	1	258	60.0	34.95	0	0.0	0.0	0	0.0	0.0	0	0.0	0.0	0	NA	NA	NA	NA	258	258	122	0.4728682170542636	136	0.5271317829457365	258	1	SRR11827017	326.093234792496	1067	22818	AMPLICON	ILLUMINA	2020-03-04	Severe acute respiratory syndrome coronavirus 2	PAIRED	INSTITUTE OF CLINICAL PATHOLOGY AND MEDICAL RESEARCH	Australia	Oceania	none	none	1	SRR11827017	SRR11827017	none	none	1397	G	A	G>A	orf1a	NSP2	GTA	ATA	1132	592	198	V	I	G1397A;V198I;orf1a;NSP2	FALSE	FALSE	Yes	FALSE	Non-Synonymous	NA	TRUE	TRUE	FALSE	FALSE	FALSE	FALSE	TRUE	FALSE	FALSE	378	1	NSP2:V198I
SRR11827017	8653	2	0	0.0	0.0	0	0.0	0.0	2	60.0	60.0	346	60.0	60.0	0	NA	NA	NA	NA	348	348	240	0.6936416184971098	106	0.3063583815028902	346	0.994252873563218	SRR11827017	326.093234792496	1067	22818	AMPLICON	ILLUMINA	2020-03-04	Severe acute respiratory syndrome coronavirus 2	PAIRED	INSTITUTE OF CLINICAL PATHOLOGY AND MEDICAL RESEARCH	Australia	Oceania	none	none	0.994252873563218	SRR11827017	SRR11827017	none	none	8653	G	T	G>T	orf1a	NSP4	ATG	ATT	8388	99	33	M	I	G8653T;M33I;orf1a;NSP4	FALSE	FALSE	Yes	FALSE	Non-Synonymous	NA	TRUE	TRUE	FALSE	FALSE	FALSE	FALSE	TRUE	TRUE	FALSE	2796	1	NSP4:M33I
SRR11827017	11083	1	0	0.0	0.0	0	0.0	0.0	0	0.0	0.0	272	59.83	59.83	0	NA	NA	NA	NA	282	282	130	0.47794117647058826	142	0.5220588235294118	272	0.964539007092199	SRR11827017	326.093234792496	1067	22818	AMPLICON	ILLUMINA	2020-03-04	Severe acute respiratory syndrome coronavirus 2	PAIRED	INSTITUTE OF CLINICAL PATHOLOGY AND MEDICAL RESEARCH	Australia	Oceania	none	none	0.964539007092199	SRR11827017	SRR11827017	none	none	11083	G	T	G>T	orf1a	NSP6	TTG	TTT	10818	111	37	L	F	G11083T;L37F;orf1a;NSP6	FALSE	FALSE	Yes	FALSE	Non-Synonymous	NA	TRUE	TRUE	FALSE	FALSE	FALSE	FALSE	FALSE	FALSE	FALSE	3606	1	NSP6:L37F
SRR11827017	24381	1	0	0.0	0.0	0	0.0	0.0	0	0.0	0.0	290	60.0	60.0	0	NA	NA	NA	NA	290	290	170	0.5862068965517241	120	0.41379310344827586	290	1	SRR11827017	326.093234792496	1067	22818	AMPLICON	ILLUMINA	2020-03-04	Severe acute respiratory syndrome coronavirus 2	PAIRED	INSTITUTE OF CLINICAL PATHOLOGY AND MEDICAL RESEARCH	Australia	Oceania	none	none	1	SRR11827017	SRR11827017	none	none	24381	C	T	C>T	S	S	TCC	TTC	2819	2819	940	S	F	C24381T;S940F;S;S	FALSE	FALSE	Yes	FALSE	Non-Synonymous	HR1	TRUE	TRUE	FALSE	FALSE	FALSE	FALSE	TRUE	FALSE	FALSE	940	1	S:S940F
SRR11827017	28457	1	180	60.0	35.8	0	0.0	0.0	0	0.0	0.0	0	0.0	0.0	0	NA	NA	NA	NA	180	180	116	0.6444444444444445	64	0.35555555555555557	180	1	SRR11827017	326.093234792496	1067	22818	AMPLICON	ILLUMINA	2020-03-04	Severe acute respiratory syndrome coronavirus 2	PAIRED	INSTITUTE OF CLINICAL PATHOLOGY AND MEDICAL RESEARCH	Australia	Oceania	none	none	1	SRR11827017	SRR11827017	none	none	28457	G	A	G>A	N	N	GAA	AAA	184	184	62	E	K	G28457A;E62K;N;N	FALSE	FALSE	Yes	FALSE	Non-Synonymous	NA	TRUE	TRUE	FALSE	FALSE	FALSE	FALSE	TRUE	TRUE	FALSE	62	1	N:E62K
SRR11827017	28688	1	0	0.0	0.0	182	60.0	60.0	0	0.0	0.0	0	0.0	0.0	0	NA	NA	NA	NA	182	182	110	0.6043956043956044	72	0.3956043956043956	182	1	SRR11827017	326.093234792496	1067	22818	AMPLICON	ILLUMINA	2020-03-04	Severe acute respiratory syndrome coronavirus 2	PAIRED	INSTITUTE OF CLINICAL PATHOLOGY AND MEDICAL RESEARCH	Australia	Oceania	none	none	1	SRR11827017	SRR11827017	none	none	28688	T	C	T>C	N	N	TTG	CTG	415	415	139	L	L	T28688C;L139L;N;N	FALSE	FALSE	Yes	TRUE	Synonymous	NA	TRUE	TRUE	FALSE	FALSE	FALSE	FALSE	TRUE	TRUE	FALSE	139	1	N:L139L
SRR11828388	3037	1	0	0.0	0.0	0	0.0	0.0	0	0.0	0.0	2198	60.0	60.0	0	NA	NA	NA	NA	2200	2200	688	0.3130118289353958	1510	0.6869881710646042	2198	0.999090909090909	SRR11828388	4006.83118750627	713	2014	AMPLICON	ILLUMINA	2020-03-30	Severe acute respiratory syndrome coronavirus 2	PAIRED	UTAH PUBLIC HEALTH LABORATORY	USA	North America	none	none	0.999090909090909	SRR11828388	SRR11828388	none	none	3037	C	T	C>T	orf1a	NSP3	TTC	TTT	2772	318	106	F	F	C3037T;F106F;orf1a;NSP3	FALSE	FALSE	Yes	TRUE	Synonymous	NA	TRUE	TRUE	FALSE	FALSE	FALSE	FALSE	TRUE	TRUE	TRUE	924	1	NSP3:F106F
SRR11828388	10332	2	0	0.0	0.0	4560	60.0	60.0	0	0.0	0.0	832	60.0	60.0	0	NA	NA	NA	NA	5392	5392	162	0.19471153846153846	670	0.8052884615384616	832	0.154302670623145	SRR11828388	4006.83118750627	713	2014	AMPLICON	ILLUMINA	2020-03-30	Severe acute respiratory syndrome coronavirus 2	PAIRED	UTAH PUBLIC HEALTH LABORATORY	USA	North America	none	none	0.154302670623145	SRR11828388	SRR11828388	none	none	10332	C	T	C>T	orf1a	NSP5	ACA	ATA	10067	278	93	T	I	C10332T;T93I;orf1a;NSP5	FALSE	FALSE	No	FALSE	Non-Synonymous	NA	TRUE	TRUE	FALSE	FALSE	FALSE	FALSE	FALSE	FALSE	FALSE	3356	1	NSP5:T93I
SRR11828388	14408	2	0	0.0	0.0	2	60.0	60.0	0	0.0	0.0	5861	60.0	60.0	0	NA	NA	NA	NA	5863	5863	2942	0.5019621225046921	2919	0.498037877495308	5861	0.999658877707658	SRR11828388	4006.83118750627	713	2014	AMPLICON	ILLUMINA	2020-03-30	Severe acute respiratory syndrome coronavirus 2	PAIRED	UTAH PUBLIC HEALTH LABORATORY	USA	North America	none	none	0.999658877707658	SRR11828388	SRR11828388	none	none	14408	C	T	C>T	orf1b	NSP12	CCT	CTT	941	968	323	P	L	C14408T;P323L;orf1b;NSP12	FALSE	FALSE	Yes	FALSE	Non-Synonymous	NA	TRUE	FALSE	FALSE	FALSE	FALSE	FALSE	FALSE	FALSE	FALSE	314	1	NSP12:P323L
SRR11828388	23403	2	2	60.0	37.0	0	0.0	0.0	6999	60.0	60.0	0	0.0	0.0	0	NA	NA	NA	NA	7001	7001	1290	0.18431204457779682	5709	0.8156879554222032	6999	0.999714326524782	SRR11828388	4006.83118750627	713	2014	AMPLICON	ILLUMINA	2020-03-30	Severe acute respiratory syndrome coronavirus 2	PAIRED	UTAH PUBLIC HEALTH LABORATORY	USA	North America	none	none	0.999714326524782	SRR11828388	SRR11828388	none	none	23403	A	G	A>G	S	S	GAT	GGT	1841	1841	614	D	G	A23403G;D614G;S;S	FALSE	FALSE	Yes	FALSE	Non-Synonymous	SD2	TRUE	TRUE	FALSE	FALSE	FALSE	FALSE	FALSE	FALSE	FALSE	614	1	S:D614G
SRR11828388	26256	4	2	60.0	20.0	8	60.0	60.0	2	60.0	60.0	4528	60.0	60.0	0	NA	NA	NA	NA	4544	4544	2406	0.5313604240282686	2122	0.46863957597173145	4528	0.996478873239437	SRR11828388	4006.83118750627	713	2014	AMPLICON	ILLUMINA	2020-03-30	Severe acute respiratory syndrome coronavirus 2	PAIRED	UTAH PUBLIC HEALTH LABORATORY	USA	North America	none	none	0.996478873239437	SRR11828388	SRR11828388	none	none	26256	C	T	C>T	E	E	TTC	TTT	12	12	4	F	F	C26256T;F4F;E;E	FALSE	FALSE	Yes	TRUE	Synonymous	NA	TRUE	TRUE	FALSE	FALSE	FALSE	FALSE	TRUE	TRUE	FALSE	4	1	E:F4F
SRR11828388	28892	2	0	0.0	0.0	992	60.0	60.0	0	0.0	0.0	594	59.87	59.87	0	NA	NA	NA	NA	1586	1586	278	0.468013468013468	316	0.531986531986532	594	0.37452711223203	SRR11828388	4006.83118750627	713	2014	AMPLICON	ILLUMINA	2020-03-30	Severe acute respiratory syndrome coronavirus 2	PAIRED	UTAH PUBLIC HEALTH LABORATORY	USA	North America	none	none	0.37452711223203	SRR11828388	SRR11828388	none	none	28892	C	T	C>T	N	N	CCT	TCT	619	619	207	P	S	C28892T;P207S;N;N	FALSE	FALSE	No	FALSE	Non-Synonymous	NA	TRUE	TRUE	FALSE	FALSE	FALSE	FALSE	FALSE	FALSE	FALSE	207	1	N:P207S
SRR11828391	1059	2	0	0.0	0.0	2	60.0	60.0	0	0.0	0.0	3478	60.0	60.0	0	NA	NA	NA	NA	3480	3480	2688	0.772857964347326	790	0.22714203565267396	3478	0.999425287356322	SRR11828391	3588.2985988028	827	3513	AMPLICON	ILLUMINA	2020-03-19	Severe acute respiratory syndrome coronavirus 2	PAIRED	UTAH PUBLIC HEALTH LABORATORY	USA	North America	none	none	0.999425287356322	SRR11828391	SRR11828391	none	none	1059	C	T	C>T	orf1a	NSP2	ACC	ATC	794	254	85	T	I	C1059T;T85I;orf1a;NSP2	FALSE	FALSE	Yes	FALSE	Non-Synonymous	NA	TRUE	TRUE	FALSE	FALSE	FALSE	FALSE	TRUE	FALSE	FALSE	265	1	NSP2:T85I
SRR11828391	3037	1	0	0.0	0.0	0	0.0	0.0	0	0.0	0.0	1776	60.0	60.0	0	NA	NA	NA	NA	1780	1780	626	0.3524774774774775	1150	0.6475225225225225	1776	0.997752808988764	SRR11828391	3588.2985988028	827	3513	AMPLICON	ILLUMINA	2020-03-19	Severe acute respiratory syndrome coronavirus 2	PAIRED	UTAH PUBLIC HEALTH LABORATORY	USA	North America	none	none	0.997752808988764	SRR11828391	SRR11828391	none	none	3037	C	T	C>T	orf1a	NSP3	TTC	TTT	2772	318	106	F	F	C3037T;F106F;orf1a;NSP3	FALSE	FALSE	Yes	TRUE	Synonymous	NA	TRUE	TRUE	FALSE	FALSE	FALSE	FALSE	TRUE	TRUE	TRUE	924	1	NSP3:F106F
SRR11828391	3892	2	0	0.0	0.0	0	0.0	0.0	4	60.0	60.0	4172	60.0	60.0	0	NA	NA	NA	NA	4176	4176	3358	0.8048897411313519	814	0.19511025886864813	4172	0.99904214559387	SRR11828391	3588.2985988028	827	3513	AMPLICON	ILLUMINA	2020-03-19	Severe acute respiratory syndrome coronavirus 2	PAIRED	UTAH PUBLIC HEALTH LABORATORY	USA	North America	none	none	0.99904214559387	SRR11828391	SRR11828391	none	none	3892	G	T	G>T	orf1a	NSP3	GAG	GAT	3627	1173	391	E	D	G3892T;E391D;orf1a;NSP3	FALSE	FALSE	Yes	FALSE	Non-Synonymous	NA	TRUE	TRUE	FALSE	FALSE	FALSE	FALSE	TRUE	TRUE	FALSE	1209	1	NSP3:E391D
SRR11828391	14408	1	0	0.0	0.0	0	0.0	0.0	0	0.0	0.0	5521	60.0	60.0	0	NA	NA	NA	NA	5521	5521	2961	0.5363158848034776	2560	0.46368411519652236	5521	1	SRR11828391	3588.2985988028	827	3513	AMPLICON	ILLUMINA	2020-03-19	Severe acute respiratory syndrome coronavirus 2	PAIRED	UTAH PUBLIC HEALTH LABORATORY	USA	North America	none	none	1	SRR11828391	SRR11828391	none	none	14408	C	T	C>T	orf1b	NSP12	CCT	CTT	941	968	323	P	L	C14408T;P323L;orf1b;NSP12	FALSE	FALSE	Yes	FALSE	Non-Synonymous	NA	TRUE	FALSE	FALSE	FALSE	FALSE	FALSE	FALSE	FALSE	FALSE	314	1	NSP12:P323L
SRR11828391	20730	2	0	0.0	0.0	0	0.0	0.0	4094	60.0	60.0	658	60.0	60.0	0	NA	NA	NA	NA	4752	4752	174	0.26443768996960487	484	0.7355623100303952	658	0.138468013468013	SRR11828391	3588.2985988028	827	3513	AMPLICON	ILLUMINA	2020-03-19	Severe acute respiratory syndrome coronavirus 2	PAIRED	UTAH PUBLIC HEALTH LABORATORY	USA	North America	none	none	0.138468013468013	SRR11828391	SRR11828391	none	none	20730	G	T	G>T	orf1b	NSP16	AAG	AAT	7263	72	24	K	N	G20730T;K24N;orf1b;NSP16	FALSE	FALSE	No	FALSE	Non-Synonymous	NA	TRUE	FALSE	FALSE	FALSE	FALSE	FALSE	FALSE	FALSE	FALSE	2421	1	NSP16:K24N
SRR11828391	22044	2	0	0.0	0.0	500	60.0	60.0	0	0.0	0.0	112	60.0	60.0	0	NA	NA	NA	NA	612	612	78	0.6964285714285714	34	0.30357142857142855	112	0.183006535947712	SRR11828391	3588.2985988028	827	3513	AMPLICON	ILLUMINA	2020-03-19	Severe acute respiratory syndrome coronavirus 2	PAIRED	UTAH PUBLIC HEALTH LABORATORY	USA	North America	none	none	0.183006535947712	SRR11828391	SRR11828391	none	none	22044	C	T	C>T	S	S	TCT	TTT	482	482	161	S	F	C22044T;S161F;S;S	FALSE	FALSE	No	FALSE	Non-Synonymous	NTD	TRUE	TRUE	FALSE	FALSE	FALSE	FALSE	TRUE	TRUE	FALSE	161	1	S:S161F
SRR11828391	23403	3	2	60.0	29.0	0	0.0	0.0	7042	59.99	59.99	2	60.0	60.0	0	NA	NA	NA	NA	7048	7048	1552	0.22039193410962796	5490	0.779608065890372	7042	0.999148694665153	SRR11828391	3588.2985988028	827	3513	AMPLICON	ILLUMINA	2020-03-19	Severe acute respiratory syndrome coronavirus 2	PAIRED	UTAH PUBLIC HEALTH LABORATORY	USA	North America	none	none	0.999148694665153	SRR11828391	SRR11828391	none	none	23403	A	G	A>G	S	S	GAT	GGT	1841	1841	614	D	G	A23403G;D614G;S;S	FALSE	FALSE	Yes	FALSE	Non-Synonymous	SD2	TRUE	TRUE	FALSE	FALSE	FALSE	FALSE	FALSE	FALSE	FALSE	614	1	S:D614G
SRR11828394	3037	1	0	0.0	0.0	0	0.0	0.0	0	0.0	0.0	1024	60.0	60.0	0	NA	NA	NA	NA	1026	1026	290	0.283203125	734	0.716796875	1024	0.998050682261209	SRR11828394	2295.78390128081	1223	4380	AMPLICON	ILLUMINA	2020-04-13	Severe acute respiratory syndrome coronavirus 2	PAIRED	UTAH PUBLIC HEALTH LABORATORY	USA	North America	none	none	0.998050682261209	SRR11828394	SRR11828394	none	none	3037	C	T	C>T	orf1a	NSP3	TTC	TTT	2772	318	106	F	F	C3037T;F106F;orf1a;NSP3	FALSE	FALSE	Yes	TRUE	Synonymous	NA	TRUE	TRUE	FALSE	FALSE	FALSE	FALSE	TRUE	TRUE	TRUE	924	1	NSP3:F106F
SRR11828394	3841	2	38	60.0	36.79	0	0.0	0.0	0	0.0	0.0	2512	60.0	60.0	0	NA	NA	NA	NA	2550	2550	2220	0.8837579617834395	292	0.11624203821656051	2512	0.985098039215686	SRR11828394	2295.78390128081	1223	4380	AMPLICON	ILLUMINA	2020-04-13	Severe acute respiratory syndrome coronavirus 2	PAIRED	UTAH PUBLIC HEALTH LABORATORY	USA	North America	none	none	0.985098039215686	SRR11828394	SRR11828394	none	none	3841	A	T	A>T	orf1a	NSP3	GAA	GAT	3576	1122	374	E	D	A3841T;E374D;orf1a;NSP3	FALSE	FALSE	Yes	FALSE	Non-Synonymous	NA	TRUE	TRUE	FALSE	FALSE	FALSE	FALSE	TRUE	FALSE	FALSE	1192	1	NSP3:E374D
SRR11828394	6512	4	8	60.0	29.25	3000	60.0	60.0	2	60.0	60.0	2	60.0	60.0	0	NA	NA	NA	NA	3012	3012	990	0.33	2010	0.67	3000	0.99601593625498	SRR11828394	2295.78390128081	1223	4380	AMPLICON	ILLUMINA	2020-04-13	Severe acute respiratory syndrome coronavirus 2	PAIRED	UTAH PUBLIC HEALTH LABORATORY	USA	North America	none	none	0.99601593625498	SRR11828394	SRR11828394	none	none	6512	A	C	A>C	orf1a	NSP3	AGT	CGT	6247	3793	1265	S	R	A6512C;S1265R;orf1a;NSP3	FALSE	FALSE	Yes	FALSE	Non-Synonymous	NA	TRUE	TRUE	FALSE	FALSE	FALSE	FALSE	TRUE	TRUE	FALSE	2083	1	NSP3:S1265R
SRR11828394	14408	1	0	0.0	0.0	0	0.0	0.0	0	0.0	0.0	2404	60.0	60.0	0	NA	NA	NA	NA	2410	2410	1182	0.49168053244592347	1222	0.5083194675540765	2404	0.997510373443983	SRR11828394	2295.78390128081	1223	4380	AMPLICON	ILLUMINA	2020-04-13	Severe acute respiratory syndrome coronavirus 2	PAIRED	UTAH PUBLIC HEALTH LABORATORY	USA	North America	none	none	0.997510373443983	SRR11828394	SRR11828394	none	none	14408	C	T	C>T	orf1b	NSP12	CCT	CTT	941	968	323	P	L	C14408T;P323L;orf1b;NSP12	FALSE	FALSE	Yes	FALSE	Non-Synonymous	NA	TRUE	FALSE	FALSE	FALSE	FALSE	FALSE	FALSE	FALSE	FALSE	314	1	NSP12:P323L
SRR11828394	18877	2	0	0.0	0.0	2	60.0	60.0	0	0.0	0.0	3206	60.0	60.0	0	NA	NA	NA	NA	3210	3210	666	0.20773549594510293	2540	0.7922645040548971	3206	0.998753894080997	SRR11828394	2295.78390128081	1223	4380	AMPLICON	ILLUMINA	2020-04-13	Severe acute respiratory syndrome coronavirus 2	PAIRED	UTAH PUBLIC HEALTH LABORATORY	USA	North America	none	none	0.998753894080997	SRR11828394	SRR11828394	none	none	18877	C	T	C>T	orf1b	NSP14	CTA	TTA	5410	838	280	L	L	C18877T;L280L;orf1b;NSP14	FALSE	FALSE	Yes	TRUE	Synonymous	NA	TRUE	TRUE	FALSE	TRUE	FALSE	FALSE	FALSE	FALSE	TRUE	1804	1	NSP14:L280L
SRR11828394	23403	1	0	0.0	0.0	0	0.0	0.0	3362	60.0	60.0	0	0.0	0.0	0	NA	NA	NA	NA	3364	3364	706	0.2099940511600238	2656	0.7900059488399762	3362	0.999405469678954	SRR11828394	2295.78390128081	1223	4380	AMPLICON	ILLUMINA	2020-04-13	Severe acute respiratory syndrome coronavirus 2	PAIRED	UTAH PUBLIC HEALTH LABORATORY	USA	North America	none	none	0.999405469678954	SRR11828394	SRR11828394	none	none	23403	A	G	A>G	S	S	GAT	GGT	1841	1841	614	D	G	A23403G;D614G;S;S	FALSE	FALSE	Yes	FALSE	Non-Synonymous	SD2	TRUE	TRUE	FALSE	FALSE	FALSE	FALSE	FALSE	FALSE	FALSE	614	1	S:D614G
SRR11828397	2544	2	116	60.0	37.5	970	60.0	60.0	0	0.0	0.0	0	0.0	0.0	0	NA	NA	NA	NA	1086	1086	80	0.6896551724137931	36	0.3103448275862069	116	0.106813996316759	SRR11828397	2954.94508912149	924	3635	AMPLICON	ILLUMINA	2020-04-13	Severe acute respiratory syndrome coronavirus 2	PAIRED	UTAH PUBLIC HEALTH LABORATORY	USA	North America	none	none	0.106813996316759	SRR11828397	SRR11828397	none	none	2544	C	A	C>A	orf1a	NSP2	ACT	AAT	2279	1739	580	T	N	C2544A;T580N;orf1a;NSP2	FALSE	FALSE	No	FALSE	Non-Synonymous	NA	FALSE	TRUE	FALSE	FALSE	FALSE	FALSE	TRUE	TRUE	FALSE	760	1	NSP2:T580N
SRR11828397	2786	2	1740	60.0	37.93	0	0.0	0.0	474	60.0	60.0	0	0.0	0.0	0	NA	NA	NA	NA	2214	2214	80	0.16877637130801687	394	0.8312236286919831	474	0.214092140921409	SRR11828397	2954.94508912149	924	3635	AMPLICON	ILLUMINA	2020-04-13	Severe acute respiratory syndrome coronavirus 2	PAIRED	UTAH PUBLIC HEALTH LABORATORY	USA	North America	none	none	0.214092140921409	SRR11828397	SRR11828397	none	none	2786	A	G	A>G	orf1a	NSP3	ATC	GTC	2521	67	23	I	V	A2786G;I23V;orf1a;NSP3	FALSE	FALSE	No	FALSE	Non-Synonymous	NA	FALSE	TRUE	FALSE	FALSE	FALSE	FALSE	TRUE	TRUE	FALSE	841	1	NSP3:I23V
SRR11828397	3037	1	0	0.0	0.0	0	0.0	0.0	0	0.0	0.0	2066	60.0	60.0	0	NA	NA	NA	NA	2066	2066	712	0.34462729912875123	1354	0.6553727008712488	2066	1	SRR11828397	2954.94508912149	924	3635	AMPLICON	ILLUMINA	2020-04-13	Severe acute respiratory syndrome coronavirus 2	PAIRED	UTAH PUBLIC HEALTH LABORATORY	USA	North America	none	none	1	SRR11828397	SRR11828397	none	none	3037	C	T	C>T	orf1a	NSP3	TTC	TTT	2772	318	106	F	F	C3037T;F106F;orf1a;NSP3	FALSE	FALSE	Yes	TRUE	Synonymous	NA	TRUE	TRUE	FALSE	FALSE	FALSE	FALSE	TRUE	TRUE	TRUE	924	1	NSP3:F106F
SRR11828397	3841	2	14	60.0	38.14	0	0.0	0.0	0	0.0	0.0	2500	60.0	60.0	0	NA	NA	NA	NA	2514	2514	2254	0.9016	246	0.0984	2500	0.994431185361973	SRR11828397	2954.94508912149	924	3635	AMPLICON	ILLUMINA	2020-04-13	Severe acute respiratory syndrome coronavirus 2	PAIRED	UTAH PUBLIC HEALTH LABORATORY	USA	North America	none	none	0.994431185361973	SRR11828397	SRR11828397	none	none	3841	A	T	A>T	orf1a	NSP3	GAA	GAT	3576	1122	374	E	D	A3841T;E374D;orf1a;NSP3	FALSE	FALSE	Yes	FALSE	Non-Synonymous	NA	TRUE	TRUE	FALSE	FALSE	FALSE	FALSE	TRUE	FALSE	FALSE	1192	1	NSP3:E374D
SRR11828397	6512	3	4	60.0	26.0	3868	60.0	60.0	2	60.0	60.0	0	0.0	0.0	0	NA	NA	NA	NA	3874	3874	1542	0.39865563598759046	2326	0.6013443640124095	3868	0.998451213216314	SRR11828397	2954.94508912149	924	3635	AMPLICON	ILLUMINA	2020-04-13	Severe acute respiratory syndrome coronavirus 2	PAIRED	UTAH PUBLIC HEALTH LABORATORY	USA	North America	none	none	0.998451213216314	SRR11828397	SRR11828397	none	none	6512	A	C	A>C	orf1a	NSP3	AGT	CGT	6247	3793	1265	S	R	A6512C;S1265R;orf1a;NSP3	FALSE	FALSE	Yes	FALSE	Non-Synonymous	NA	TRUE	TRUE	FALSE	FALSE	FALSE	FALSE	TRUE	TRUE	FALSE	2083	1	NSP3:S1265R
SRR11828397	10798	2	0	0.0	0.0	6426	60.0	60.0	0	0.0	0.0	414	60.0	60.0	0	NA	NA	NA	NA	6840	6840	328	0.7922705314009661	86	0.20772946859903382	414	0.0605263157894737	SRR11828397	2954.94508912149	924	3635	AMPLICON	ILLUMINA	2020-04-13	Severe acute respiratory syndrome coronavirus 2	PAIRED	UTAH PUBLIC HEALTH LABORATORY	USA	North America	none	none	0.0605263157894737	SRR11828397	SRR11828397	none	none	10798	C	T	C>T	orf1a	NSP5	GAC	GAT	10533	744	248	D	D	C10798T;D248D;orf1a;NSP5	FALSE	FALSE	No	TRUE	Synonymous	NA	TRUE	TRUE	FALSE	FALSE	FALSE	FALSE	TRUE	TRUE	FALSE	3511	1	NSP5:D248D
SRR11828397	14408	4	2	60.0	33.0	4	60.0	60.0	4	60.0	60.0	4174	60.0	60.0	0	NA	NA	NA	NA	4186	4186	2032	0.486823191183517	2142	0.513176808816483	4174	0.997133301481128	SRR11828397	2954.94508912149	924	3635	AMPLICON	ILLUMINA	2020-04-13	Severe acute respiratory syndrome coronavirus 2	PAIRED	UTAH PUBLIC HEALTH LABORATORY	USA	North America	none	none	0.997133301481128	SRR11828397	SRR11828397	none	none	14408	C	T	C>T	orf1b	NSP12	CCT	CTT	941	968	323	P	L	C14408T;P323L;orf1b;NSP12	FALSE	FALSE	Yes	FALSE	Non-Synonymous	NA	TRUE	FALSE	FALSE	FALSE	FALSE	FALSE	FALSE	FALSE	FALSE	314	1	NSP12:P323L
SRR11828397	18877	1	0	0.0	0.0	0	0.0	0.0	0	0.0	0.0	5373	60.0	60.0	0	NA	NA	NA	NA	5373	5373	982	0.18276568025311743	4391	0.8172343197468825	5373	1	SRR11828397	2954.94508912149	924	3635	AMPLICON	ILLUMINA	2020-04-13	Severe acute respiratory syndrome coronavirus 2	PAIRED	UTAH PUBLIC HEALTH LABORATORY	USA	North America	none	none	1	SRR11828397	SRR11828397	none	none	18877	C	T	C>T	orf1b	NSP14	CTA	TTA	5410	838	280	L	L	C18877T;L280L;orf1b;NSP14	FALSE	FALSE	Yes	TRUE	Synonymous	NA	TRUE	TRUE	FALSE	TRUE	FALSE	FALSE	FALSE	FALSE	TRUE	1804	1	NSP14:L280L
SRR11828397	23403	1	0	0.0	0.0	0	0.0	0.0	3948	60.0	60.0	0	0.0	0.0	0	NA	NA	NA	NA	3948	3948	814	0.20618034447821681	3134	0.7938196555217831	3948	1	SRR11828397	2954.94508912149	924	3635	AMPLICON	ILLUMINA	2020-04-13	Severe acute respiratory syndrome coronavirus 2	PAIRED	UTAH PUBLIC HEALTH LABORATORY	USA	North America	none	none	1	SRR11828397	SRR11828397	none	none	23403	A	G	A>G	S	S	GAT	GGT	1841	1841	614	D	G	A23403G;D614G;S;S	FALSE	FALSE	Yes	FALSE	Non-Synonymous	SD2	TRUE	TRUE	FALSE	FALSE	FALSE	FALSE	FALSE	FALSE	FALSE	614	1	S:D614G
SRR11828398	3037	2	0	0.0	0.0	2	60.0	60.0	0	0.0	0.0	2348	60.0	60.0	0	NA	NA	NA	NA	2354	2354	804	0.3424190800681431	1544	0.6575809199318569	2348	0.997451146983857	SRR11828398	3667.11303213724	2661	5201	AMPLICON	ILLUMINA	2020-04-13	Severe acute respiratory syndrome coronavirus 2	PAIRED	UTAH PUBLIC HEALTH LABORATORY	USA	North America	none	none	0.997451146983857	SRR11828398	SRR11828398	none	none	3037	C	T	C>T	orf1a	NSP3	TTC	TTT	2772	318	106	F	F	C3037T;F106F;orf1a;NSP3	FALSE	FALSE	Yes	TRUE	Synonymous	NA	TRUE	TRUE	FALSE	FALSE	FALSE	FALSE	TRUE	TRUE	TRUE	924	1	NSP3:F106F
SRR11828398	3841	3	2	60.0	36.0	0	0.0	0.0	2	60.0	60.0	3380	60.0	60.0	0	NA	NA	NA	NA	3384	3384	2968	0.8781065088757396	412	0.12189349112426036	3380	0.998817966903073	SRR11828398	3667.11303213724	2661	5201	AMPLICON	ILLUMINA	2020-04-13	Severe acute respiratory syndrome coronavirus 2	PAIRED	UTAH PUBLIC HEALTH LABORATORY	USA	North America	none	none	0.998817966903073	SRR11828398	SRR11828398	none	none	3841	A	T	A>T	orf1a	NSP3	GAA	GAT	3576	1122	374	E	D	A3841T;E374D;orf1a;NSP3	FALSE	FALSE	Yes	FALSE	Non-Synonymous	NA	TRUE	TRUE	FALSE	FALSE	FALSE	FALSE	TRUE	FALSE	FALSE	1192	1	NSP3:E374D
SRR11828398	6512	1	0	0.0	0.0	3950	60.0	60.0	0	0.0	0.0	0	0.0	0.0	0	NA	NA	NA	NA	3950	3950	1012	0.2562025316455696	2938	0.7437974683544304	3950	1	SRR11828398	3667.11303213724	2661	5201	AMPLICON	ILLUMINA	2020-04-13	Severe acute respiratory syndrome coronavirus 2	PAIRED	UTAH PUBLIC HEALTH LABORATORY	USA	North America	none	none	1	SRR11828398	SRR11828398	none	none	6512	A	C	A>C	orf1a	NSP3	AGT	CGT	6247	3793	1265	S	R	A6512C;S1265R;orf1a;NSP3	FALSE	FALSE	Yes	FALSE	Non-Synonymous	NA	TRUE	TRUE	FALSE	FALSE	FALSE	FALSE	TRUE	TRUE	FALSE	2083	1	NSP3:S1265R
SRR11828398	11596	3	4	60.0	20.0	0	0.0	0.0	326	60.0	60.0	5300	60.0	60.0	0	NA	NA	NA	NA	5630	5630	2294	0.4328301886792453	3006	0.5671698113207547	5300	0.941385435168739	SRR11828398	3667.11303213724	2661	5201	AMPLICON	ILLUMINA	2020-04-13	Severe acute respiratory syndrome coronavirus 2	PAIRED	UTAH PUBLIC HEALTH LABORATORY	USA	North America	none	none	0.941385435168739	SRR11828398	SRR11828398	none	none	11596	G	T	G>T	orf1a	NSP6	CAG	CAT	11331	624	208	Q	H	G11596T;Q208H;orf1a;NSP6	FALSE	FALSE	Yes	FALSE	Non-Synonymous	NA	TRUE	TRUE	FALSE	FALSE	FALSE	FALSE	TRUE	FALSE	FALSE	3777	1	NSP6:Q208H
SRR11828398	14408	2	0	0.0	0.0	2	60.0	60.0	0	0.0	0.0	5727	60.0	60.0	0	NA	NA	NA	NA	5759	5759	3066	0.535358826610791	2661	0.464641173389209	5727	0.994443479770794	SRR11828398	3667.11303213724	2661	5201	AMPLICON	ILLUMINA	2020-04-13	Severe acute respiratory syndrome coronavirus 2	PAIRED	UTAH PUBLIC HEALTH LABORATORY	USA	North America	none	none	0.994443479770794	SRR11828398	SRR11828398	none	none	14408	C	T	C>T	orf1b	NSP12	CCT	CTT	941	968	323	P	L	C14408T;P323L;orf1b;NSP12	FALSE	FALSE	Yes	FALSE	Non-Synonymous	NA	TRUE	FALSE	FALSE	FALSE	FALSE	FALSE	FALSE	FALSE	FALSE	314	1	NSP12:P323L
SRR11828398	18877	2	0	0.0	0.0	4	60.0	60.0	0	0.0	0.0	7455	60.0	60.0	0	NA	NA	NA	NA	7459	7459	1707	0.2289738430583501	5748	0.7710261569416499	7455	0.999463735085132	SRR11828398	3667.11303213724	2661	5201	AMPLICON	ILLUMINA	2020-04-13	Severe acute respiratory syndrome coronavirus 2	PAIRED	UTAH PUBLIC HEALTH LABORATORY	USA	North America	none	none	0.999463735085132	SRR11828398	SRR11828398	none	none	18877	C	T	C>T	orf1b	NSP14	CTA	TTA	5410	838	280	L	L	C18877T;L280L;orf1b;NSP14	FALSE	FALSE	Yes	TRUE	Synonymous	NA	TRUE	TRUE	FALSE	TRUE	FALSE	FALSE	FALSE	FALSE	TRUE	1804	1	NSP14:L280L
SRR11828398	24134	3	2	60.0	21.0	4	60.0	60.0	0	0.0	0.0	1564	60.0	60.0	0	NA	NA	NA	NA	1570	1570	1260	0.8056265984654731	304	0.19437340153452684	1564	0.996178343949045	SRR11828398	3667.11303213724	2661	5201	AMPLICON	ILLUMINA	2020-04-13	Severe acute respiratory syndrome coronavirus 2	PAIRED	UTAH PUBLIC HEALTH LABORATORY	USA	North America	none	none	0.996178343949045	SRR11828398	SRR11828398	none	none	24134	C	T	C>T	S	S	CTT	TTT	2572	2572	858	L	F	C24134T;L858F;S;S	FALSE	FALSE	Yes	FALSE	Non-Synonymous	CR	TRUE	TRUE	FALSE	FALSE	FALSE	FALSE	FALSE	FALSE	TRUE	858	1	S:L858F
SRR11828400	3037	2	2	60.0	39.0	0	0.0	0.0	0	0.0	0.0	3202	60.0	60.0	0	NA	NA	NA	NA	3210	3210	1174	0.36664584634603375	2028	0.6333541536539663	3202	0.997507788161994	SRR11828400	4481.01936260576	680	1609	AMPLICON	ILLUMINA	2020-03-14	Severe acute respiratory syndrome coronavirus 2	PAIRED	UTAH PUBLIC HEALTH LABORATORY	USA	North America	none	none	0.997507788161994	SRR11828400	SRR11828400	none	none	3037	C	T	C>T	orf1a	NSP3	TTC	TTT	2772	318	106	F	F	C3037T;F106F;orf1a;NSP3	FALSE	FALSE	Yes	TRUE	Synonymous	NA	TRUE	TRUE	FALSE	FALSE	FALSE	FALSE	TRUE	TRUE	TRUE	924	1	NSP3:F106F
SRR11828400	14408	1	0	0.0	0.0	0	0.0	0.0	0	0.0	0.0	6195	60.0	60.0	0	NA	NA	NA	NA	6203	6203	3457	0.5580306698950767	2738	0.44196933010492334	6195	0.998710301467032	SRR11828400	4481.01936260576	680	1609	AMPLICON	ILLUMINA	2020-03-14	Severe acute respiratory syndrome coronavirus 2	PAIRED	UTAH PUBLIC HEALTH LABORATORY	USA	North America	none	none	0.998710301467032	SRR11828400	SRR11828400	none	none	14408	C	T	C>T	orf1b	NSP12	CCT	CTT	941	968	323	P	L	C14408T;P323L;orf1b;NSP12	FALSE	FALSE	Yes	FALSE	Non-Synonymous	NA	TRUE	FALSE	FALSE	FALSE	FALSE	FALSE	FALSE	FALSE	FALSE	314	1	NSP12:P323L
SRR11828400	23403	1	0	0.0	0.0	0	0.0	0.0	6749	60.0	60.0	0	0.0	0.0	0	NA	NA	NA	NA	6755	6755	1610	0.2385538598310861	5139	0.7614461401689139	6749	0.999111769059956	SRR11828400	4481.01936260576	680	1609	AMPLICON	ILLUMINA	2020-03-14	Severe acute respiratory syndrome coronavirus 2	PAIRED	UTAH PUBLIC HEALTH LABORATORY	USA	North America	none	none	0.999111769059956	SRR11828400	SRR11828400	none	none	23403	A	G	A>G	S	S	GAT	GGT	1841	1841	614	D	G	A23403G;D614G;S;S	FALSE	FALSE	Yes	FALSE	Non-Synonymous	SD2	TRUE	TRUE	FALSE	FALSE	FALSE	FALSE	FALSE	FALSE	FALSE	614	1	S:D614G
SRR11828401	3037	1	0	0.0	0.0	0	0.0	0.0	0	0.0	0.0	398	60.0	60.0	0	NA	NA	NA	NA	398	398	118	0.2964824120603015	280	0.7035175879396985	398	1	SRR11828401	1511.23709995653	5583	8985	AMPLICON	ILLUMINA	2020-04-13	Severe acute respiratory syndrome coronavirus 2	PAIRED	UTAH PUBLIC HEALTH LABORATORY	USA	North America	none	none	1	SRR11828401	SRR11828401	none	none	3037	C	T	C>T	orf1a	NSP3	TTC	TTT	2772	318	106	F	F	C3037T;F106F;orf1a;NSP3	FALSE	FALSE	Yes	TRUE	Synonymous	NA	TRUE	TRUE	FALSE	FALSE	FALSE	FALSE	TRUE	TRUE	TRUE	924	1	NSP3:F106F
SRR11828401	6512	3	4	60.0	36.0	1536	59.98	59.98	0	0.0	0.0	2	60.0	60.0	0	NA	NA	NA	NA	1542	1542	566	0.3684895833333333	970	0.6315104166666666	1536	0.996108949416342	SRR11828401	1511.23709995653	5583	8985	AMPLICON	ILLUMINA	2020-04-13	Severe acute respiratory syndrome coronavirus 2	PAIRED	UTAH PUBLIC HEALTH LABORATORY	USA	North America	none	none	0.996108949416342	SRR11828401	SRR11828401	none	none	6512	A	C	A>C	orf1a	NSP3	AGT	CGT	6247	3793	1265	S	R	A6512C;S1265R;orf1a;NSP3	FALSE	FALSE	Yes	FALSE	Non-Synonymous	NA	TRUE	TRUE	FALSE	FALSE	FALSE	FALSE	TRUE	TRUE	FALSE	2083	1	NSP3:S1265R
SRR11828401	10874	2	2142	60.0	37.99	0	0.0	0.0	436	60.0	60.0	0	0.0	0.0	0	NA	NA	NA	NA	2578	2578	164	0.3761467889908257	272	0.6238532110091743	436	0.169123351435221	SRR11828401	1511.23709995653	5583	8985	AMPLICON	ILLUMINA	2020-04-13	Severe acute respiratory syndrome coronavirus 2	PAIRED	UTAH PUBLIC HEALTH LABORATORY	USA	North America	none	none	0.169123351435221	SRR11828401	SRR11828401	none	none	10874	A	G	A>G	orf1a	NSP5	AAT	GAT	10609	820	274	N	D	A10874G;N274D;orf1a;NSP5	FALSE	FALSE	No	FALSE	Non-Synonymous	NA	TRUE	FALSE	FALSE	FALSE	FALSE	FALSE	FALSE	FALSE	FALSE	3537	1	NSP5:N274D
SRR11828401	14408	2	0	0.0	0.0	2	60.0	60.0	0	0.0	0.0	2736	60.0	60.0	0	NA	NA	NA	NA	2738	2738	1238	0.45248538011695905	1498	0.547514619883041	2736	0.99926953981008	SRR11828401	1511.23709995653	5583	8985	AMPLICON	ILLUMINA	2020-04-13	Severe acute respiratory syndrome coronavirus 2	PAIRED	UTAH PUBLIC HEALTH LABORATORY	USA	North America	none	none	0.99926953981008	SRR11828401	SRR11828401	none	none	14408	C	T	C>T	orf1b	NSP12	CCT	CTT	941	968	323	P	L	C14408T;P323L;orf1b;NSP12	FALSE	FALSE	Yes	FALSE	Non-Synonymous	NA	TRUE	FALSE	FALSE	FALSE	FALSE	FALSE	FALSE	FALSE	FALSE	314	1	NSP12:P323L
SRR11828401	18877	2	0	0.0	0.0	6	60.0	60.0	0	0.0	0.0	4622	60.0	60.0	0	NA	NA	NA	NA	4628	4628	878	0.18996105581999134	3744	0.8100389441800087	4622	0.998703543647364	SRR11828401	1511.23709995653	5583	8985	AMPLICON	ILLUMINA	2020-04-13	Severe acute respiratory syndrome coronavirus 2	PAIRED	UTAH PUBLIC HEALTH LABORATORY	USA	North America	none	none	0.998703543647364	SRR11828401	SRR11828401	none	none	18877	C	T	C>T	orf1b	NSP14	CTA	TTA	5410	838	280	L	L	C18877T;L280L;orf1b;NSP14	FALSE	FALSE	Yes	TRUE	Synonymous	NA	TRUE	TRUE	FALSE	TRUE	FALSE	FALSE	FALSE	FALSE	TRUE	1804	1	NSP14:L280L
SRR11828401	23403	2	0	0.0	0.0	2	60.0	60.0	3866	60.0	60.0	0	0.0	0.0	0	NA	NA	NA	NA	3868	3868	736	0.19037765131919296	3130	0.8096223486808071	3866	0.999482936918304	SRR11828401	1511.23709995653	5583	8985	AMPLICON	ILLUMINA	2020-04-13	Severe acute respiratory syndrome coronavirus 2	PAIRED	UTAH PUBLIC HEALTH LABORATORY	USA	North America	none	none	0.999482936918304	SRR11828401	SRR11828401	none	none	23403	A	G	A>G	S	S	GAT	GGT	1841	1841	614	D	G	A23403G;D614G;S;S	FALSE	FALSE	Yes	FALSE	Non-Synonymous	SD2	TRUE	TRUE	FALSE	FALSE	FALSE	FALSE	FALSE	FALSE	FALSE	614	1	S:D614G
SRR11828409	3037	1	0	0.0	0.0	0	0.0	0.0	0	0.0	0.0	1114	60.0	60.0	0	NA	NA	NA	NA	1114	1114	346	0.3105924596050269	768	0.6894075403949731	1114	1	SRR11828409	3058.99822760258	1906	4840	AMPLICON	ILLUMINA	2020-04-09	Severe acute respiratory syndrome coronavirus 2	PAIRED	UTAH PUBLIC HEALTH LABORATORY	USA	North America	none	none	1	SRR11828409	SRR11828409	none	none	3037	C	T	C>T	orf1a	NSP3	TTC	TTT	2772	318	106	F	F	C3037T;F106F;orf1a;NSP3	FALSE	FALSE	Yes	TRUE	Synonymous	NA	TRUE	TRUE	FALSE	FALSE	FALSE	FALSE	TRUE	TRUE	TRUE	924	1	NSP3:F106F
SRR11828409	3841	2	0	0.0	0.0	0	0.0	0.0	2	60.0	60.0	3394	60.0	60.0	0	NA	NA	NA	NA	3396	3396	3030	0.8927519151443725	364	0.10724808485562758	3394	0.999411071849234	SRR11828409	3058.99822760258	1906	4840	AMPLICON	ILLUMINA	2020-04-09	Severe acute respiratory syndrome coronavirus 2	PAIRED	UTAH PUBLIC HEALTH LABORATORY	USA	North America	none	none	0.999411071849234	SRR11828409	SRR11828409	none	none	3841	A	T	A>T	orf1a	NSP3	GAA	GAT	3576	1122	374	E	D	A3841T;E374D;orf1a;NSP3	FALSE	FALSE	Yes	FALSE	Non-Synonymous	NA	TRUE	TRUE	FALSE	FALSE	FALSE	FALSE	TRUE	FALSE	FALSE	1192	1	NSP3:E374D
SRR11828409	6512	2	10	60.0	34.8	4566	59.99	59.99	0	0.0	0.0	0	0.0	0.0	0	NA	NA	NA	NA	4576	4576	1384	0.30310994305738065	3182	0.6968900569426194	4566	0.997814685314685	SRR11828409	3058.99822760258	1906	4840	AMPLICON	ILLUMINA	2020-04-09	Severe acute respiratory syndrome coronavirus 2	PAIRED	UTAH PUBLIC HEALTH LABORATORY	USA	North America	none	none	0.997814685314685	SRR11828409	SRR11828409	none	none	6512	A	C	A>C	orf1a	NSP3	AGT	CGT	6247	3793	1265	S	R	A6512C;S1265R;orf1a;NSP3	FALSE	FALSE	Yes	FALSE	Non-Synonymous	NA	TRUE	TRUE	FALSE	FALSE	FALSE	FALSE	TRUE	TRUE	FALSE	2083	1	NSP3:S1265R
SRR11828409	14408	1	0	0.0	0.0	0	0.0	0.0	0	0.0	0.0	4458	59.99	59.99	0	NA	NA	NA	NA	4468	4468	2164	0.48541947061462537	2294	0.5145805293853746	4458	0.997761862130707	SRR11828409	3058.99822760258	1906	4840	AMPLICON	ILLUMINA	2020-04-09	Severe acute respiratory syndrome coronavirus 2	PAIRED	UTAH PUBLIC HEALTH LABORATORY	USA	North America	none	none	0.997761862130707	SRR11828409	SRR11828409	none	none	14408	C	T	C>T	orf1b	NSP12	CCT	CTT	941	968	323	P	L	C14408T;P323L;orf1b;NSP12	FALSE	FALSE	Yes	FALSE	Non-Synonymous	NA	TRUE	FALSE	FALSE	FALSE	FALSE	FALSE	FALSE	FALSE	FALSE	314	1	NSP12:P323L
SRR11828409	18877	2	0	0.0	0.0	2	60.0	60.0	0	0.0	0.0	5020	60.0	60.0	0	NA	NA	NA	NA	5024	5024	1072	0.21354581673306772	3948	0.7864541832669323	5020	0.999203821656051	SRR11828409	3058.99822760258	1906	4840	AMPLICON	ILLUMINA	2020-04-09	Severe acute respiratory syndrome coronavirus 2	PAIRED	UTAH PUBLIC HEALTH LABORATORY	USA	North America	none	none	0.999203821656051	SRR11828409	SRR11828409	none	none	18877	C	T	C>T	orf1b	NSP14	CTA	TTA	5410	838	280	L	L	C18877T;L280L;orf1b;NSP14	FALSE	FALSE	Yes	TRUE	Synonymous	NA	TRUE	TRUE	FALSE	TRUE	FALSE	FALSE	FALSE	FALSE	TRUE	1804	1	NSP14:L280L
SRR11828409	23403	3	2	60.0	29.0	0	0.0	0.0	5702	60.0	60.0	4	60.0	60.0	0	NA	NA	NA	NA	5708	5708	1314	0.2304454577341284	4388	0.7695545422658716	5702	0.998948843728101	SRR11828409	3058.99822760258	1906	4840	AMPLICON	ILLUMINA	2020-04-09	Severe acute respiratory syndrome coronavirus 2	PAIRED	UTAH PUBLIC HEALTH LABORATORY	USA	North America	none	none	0.998948843728101	SRR11828409	SRR11828409	none	none	23403	A	G	A>G	S	S	GAT	GGT	1841	1841	614	D	G	A23403G;D614G;S;S	FALSE	FALSE	Yes	FALSE	Non-Synonymous	SD2	TRUE	TRUE	FALSE	FALSE	FALSE	FALSE	FALSE	FALSE	FALSE	614	1	S:D614G
SRR11828411	1059	2	0	0.0	0.0	6	60.0	60.0	0	0.0	0.0	2700	60.0	60.0	0	NA	NA	NA	NA	2706	2706	2084	0.7718518518518519	616	0.22814814814814816	2700	0.997782705099778	SRR11828411	3016.96528776377	2228	5974	AMPLICON	ILLUMINA	2020-03-14	Severe acute respiratory syndrome coronavirus 2	PAIRED	UTAH PUBLIC HEALTH LABORATORY	USA	North America	none	none	0.997782705099778	SRR11828411	SRR11828411	none	none	1059	C	T	C>T	orf1a	NSP2	ACC	ATC	794	254	85	T	I	C1059T;T85I;orf1a;NSP2	FALSE	FALSE	Yes	FALSE	Non-Synonymous	NA	TRUE	TRUE	FALSE	FALSE	FALSE	FALSE	TRUE	FALSE	FALSE	265	1	NSP2:T85I
SRR11828411	3037	2	0	0.0	0.0	2	60.0	60.0	0	0.0	0.0	724	60.0	60.0	0	NA	NA	NA	NA	726	726	224	0.30939226519337015	500	0.6906077348066298	724	0.997245179063361	SRR11828411	3016.96528776377	2228	5974	AMPLICON	ILLUMINA	2020-03-14	Severe acute respiratory syndrome coronavirus 2	PAIRED	UTAH PUBLIC HEALTH LABORATORY	USA	North America	none	none	0.997245179063361	SRR11828411	SRR11828411	none	none	3037	C	T	C>T	orf1a	NSP3	TTC	TTT	2772	318	106	F	F	C3037T;F106F;orf1a;NSP3	FALSE	FALSE	Yes	TRUE	Synonymous	NA	TRUE	TRUE	FALSE	FALSE	FALSE	FALSE	TRUE	TRUE	TRUE	924	1	NSP3:F106F
SRR11828411	14408	1	0	0.0	0.0	0	0.0	0.0	0	0.0	0.0	5743	60.0	60.0	0	NA	NA	NA	NA	5743	5743	2895	0.5040919380114922	2848	0.49590806198850773	5743	1	SRR11828411	3016.96528776377	2228	5974	AMPLICON	ILLUMINA	2020-03-14	Severe acute respiratory syndrome coronavirus 2	PAIRED	UTAH PUBLIC HEALTH LABORATORY	USA	North America	none	none	1	SRR11828411	SRR11828411	none	none	14408	C	T	C>T	orf1b	NSP12	CCT	CTT	941	968	323	P	L	C14408T;P323L;orf1b;NSP12	FALSE	FALSE	Yes	FALSE	Non-Synonymous	NA	TRUE	FALSE	FALSE	FALSE	FALSE	FALSE	FALSE	FALSE	FALSE	314	1	NSP12:P323L
SRR11828411	23403	1	0	0.0	0.0	0	0.0	0.0	6789	60.0	60.0	0	0.0	0.0	0	NA	NA	NA	NA	6789	6789	1266	0.1864781263809103	5523	0.8135218736190897	6789	1	SRR11828411	3016.96528776377	2228	5974	AMPLICON	ILLUMINA	2020-03-14	Severe acute respiratory syndrome coronavirus 2	PAIRED	UTAH PUBLIC HEALTH LABORATORY	USA	North America	none	none	1	SRR11828411	SRR11828411	none	none	23403	A	G	A>G	S	S	GAT	GGT	1841	1841	614	D	G	A23403G;D614G;S;S	FALSE	FALSE	Yes	FALSE	Non-Synonymous	SD2	TRUE	TRUE	FALSE	FALSE	FALSE	FALSE	FALSE	FALSE	FALSE	614	1	S:D614G
SRR11828415	833	2	0	0.0	0.0	6093	60.0	60.0	0	0.0	0.0	2	60.0	60.0	0	NA	NA	NA	NA	6095	6095	3752	0.6157886098801904	2341	0.3842113901198096	6093	0.999671862182116	SRR11828415	4324.19004782129	1703	5103	AMPLICON	ILLUMINA	2020-04-07	Severe acute respiratory syndrome coronavirus 2	PAIRED	UTAH PUBLIC HEALTH LABORATORY	USA	North America	none	none	0.999671862182116	SRR11828415	SRR11828415	none	none	833	T	C	T>C	orf1a	NSP2	TTC	CTC	568	28	10	F	L	T833C;F10L;orf1a;NSP2	FALSE	FALSE	Yes	FALSE	Non-Synonymous	NA	TRUE	TRUE	FALSE	FALSE	FALSE	FALSE	TRUE	FALSE	FALSE	190	1	NSP2:F10L
SRR11828415	1059	2	0	0.0	0.0	6	60.0	60.0	0	0.0	0.0	7695	60.0	60.0	0	NA	NA	NA	NA	7701	7701	5682	0.7384015594541911	2013	0.26159844054580894	7695	0.999220880405142	SRR11828415	4324.19004782129	1703	5103	AMPLICON	ILLUMINA	2020-04-07	Severe acute respiratory syndrome coronavirus 2	PAIRED	UTAH PUBLIC HEALTH LABORATORY	USA	North America	none	none	0.999220880405142	SRR11828415	SRR11828415	none	none	1059	C	T	C>T	orf1a	NSP2	ACC	ATC	794	254	85	T	I	C1059T;T85I;orf1a;NSP2	FALSE	FALSE	Yes	FALSE	Non-Synonymous	NA	TRUE	TRUE	FALSE	FALSE	FALSE	FALSE	TRUE	FALSE	FALSE	265	1	NSP2:T85I
SRR11828415	1478	2	32	60.0	33.94	0	0.0	0.0	354	60.0	60.0	0	0.0	0.0	0	NA	NA	NA	NA	386	386	10	0.3125	22	0.6875	32	0.0829015544041451	SRR11828415	4324.19004782129	1703	5103	AMPLICON	ILLUMINA	2020-04-07	Severe acute respiratory syndrome coronavirus 2	PAIRED	UTAH PUBLIC HEALTH LABORATORY	USA	North America	none	none	0.0829015544041451	SRR11828415	SRR11828415	none	none	1478	G	A	G>A	orf1a	NSP2	GCC	ACC	1213	673	225	A	T	G1478A;A225T;orf1a;NSP2	FALSE	FALSE	No	FALSE	Non-Synonymous	NA	TRUE	FALSE	FALSE	FALSE	FALSE	FALSE	FALSE	FALSE	FALSE	405	1	NSP2:A225T
SRR11828415	3037	2	0	0.0	0.0	2	60.0	60.0	0	0.0	0.0	1418	60.0	60.0	0	NA	NA	NA	NA	1422	1422	530	0.37376586741889983	888	0.6262341325811002	1418	0.9971870604782	SRR11828415	4324.19004782129	1703	5103	AMPLICON	ILLUMINA	2020-04-07	Severe acute respiratory syndrome coronavirus 2	PAIRED	UTAH PUBLIC HEALTH LABORATORY	USA	North America	none	none	0.9971870604782	SRR11828415	SRR11828415	none	none	3037	C	T	C>T	orf1a	NSP3	TTC	TTT	2772	318	106	F	F	C3037T;F106F;orf1a;NSP3	FALSE	FALSE	Yes	TRUE	Synonymous	NA	TRUE	TRUE	FALSE	FALSE	FALSE	FALSE	TRUE	TRUE	TRUE	924	1	NSP3:F106F
SRR11828415	6990	2	0	0.0	0.0	476	60.0	60.0	0	0.0	0.0	74	60.0	60.0	0	NA	NA	NA	NA	550	550	18	0.24324324324324326	56	0.7567567567567568	74	0.134545454545455	SRR11828415	4324.19004782129	1703	5103	AMPLICON	ILLUMINA	2020-04-07	Severe acute respiratory syndrome coronavirus 2	PAIRED	UTAH PUBLIC HEALTH LABORATORY	USA	North America	none	none	0.134545454545455	SRR11828415	SRR11828415	none	none	6990	C	T	C>T	orf1a	NSP3	TCT	TTT	6725	4271	1424	S	F	C6990T;S1424F;orf1a;NSP3	FALSE	FALSE	No	FALSE	Non-Synonymous	NA	TRUE	TRUE	FALSE	FALSE	FALSE	FALSE	FALSE	FALSE	FALSE	2242	1	NSP3:S1424F
SRR11828415	8306	2	63	60.0	35.1	0	0.0	0.0	995	60.0	60.0	0	0.0	0.0	0	NA	NA	NA	NA	1058	1058	16	0.25396825396825395	47	0.746031746031746	63	0.0595463137996219	SRR11828415	4324.19004782129	1703	5103	AMPLICON	ILLUMINA	2020-04-07	Severe acute respiratory syndrome coronavirus 2	PAIRED	UTAH PUBLIC HEALTH LABORATORY	USA	North America	none	none	0.0595463137996219	SRR11828415	SRR11828415	none	none	8306	G	A	G>A	orf1a	NSP3	GAA	AAA	8041	5587	1863	E	K	G8306A;E1863K;orf1a;NSP3	FALSE	FALSE	No	FALSE	Non-Synonymous	NA	TRUE	TRUE	FALSE	TRUE	FALSE	FALSE	FALSE	FALSE	FALSE	2681	1	NSP3:E1863K
SRR11828415	10078	2	0	0.0	0.0	2846	60.0	60.0	0	0.0	0.0	648	60.0	60.0	0	NA	NA	NA	NA	3494	3494	212	0.3271604938271605	436	0.6728395061728395	648	0.185460789925587	SRR11828415	4324.19004782129	1703	5103	AMPLICON	ILLUMINA	2020-04-07	Severe acute respiratory syndrome coronavirus 2	PAIRED	UTAH PUBLIC HEALTH LABORATORY	USA	North America	none	none	0.185460789925587	SRR11828415	SRR11828415	none	none	10078	C	T	C>T	orf1a	NSP5	TTC	TTT	9813	24	8	F	F	C10078T;F8F;orf1a;NSP5	FALSE	FALSE	No	TRUE	Synonymous	NA	TRUE	FALSE	FALSE	FALSE	FALSE	FALSE	FALSE	FALSE	FALSE	3271	1	NSP5:F8F
SRR11828415	11405	2	0	0.0	0.0	0	0.0	0.0	864	60.0	60.0	54	60.0	60.0	0	NA	NA	NA	NA	918	918	36	0.6666666666666666	18	0.3333333333333333	54	0.0588235294117647	SRR11828415	4324.19004782129	1703	5103	AMPLICON	ILLUMINA	2020-04-07	Severe acute respiratory syndrome coronavirus 2	PAIRED	UTAH PUBLIC HEALTH LABORATORY	USA	North America	none	none	0.0588235294117647	SRR11828415	SRR11828415	none	none	11405	G	T	G>T	orf1a	NSP6	GTC	TTC	11140	433	145	V	F	G11405T;V145F;orf1a;NSP6	FALSE	FALSE	No	FALSE	Non-Synonymous	NA	TRUE	FALSE	FALSE	FALSE	FALSE	FALSE	FALSE	FALSE	FALSE	3714	1	NSP6:V145F
SRR11828415	12133	3	2	60.0	20.0	450	60.0	60.0	0	0.0	0.0	6719	60.0	60.0	0	NA	NA	NA	NA	7171	7171	142	0.31555555555555553	308	0.6844444444444444	450	0.0627527541486543	SRR11828415	4324.19004782129	1703	5103	AMPLICON	ILLUMINA	2020-04-07	Severe acute respiratory syndrome coronavirus 2	PAIRED	UTAH PUBLIC HEALTH LABORATORY	USA	North America	none	none	0.0627527541486543	SRR11828415	SRR11828415	none	none	12133	T	C	T>C	orf1a	NSP8	GCT	GCC	11868	42	14	A	A	T12133C;A14A;orf1a;NSP8	FALSE	FALSE	No	TRUE	Synonymous	NA	TRUE	TRUE	FALSE	FALSE	FALSE	FALSE	FALSE	FALSE	FALSE	3956	1	NSP8:A14A
SRR11828415	12917	2	0	0.0	0.0	0	0.0	0.0	7024	60.0	60.0	437	60.0	60.0	0	NA	NA	NA	NA	7461	7461	273	0.6247139588100686	164	0.37528604118993136	437	0.0585712370995845	SRR11828415	4324.19004782129	1703	5103	AMPLICON	ILLUMINA	2020-04-07	Severe acute respiratory syndrome coronavirus 2	PAIRED	UTAH PUBLIC HEALTH LABORATORY	USA	North America	none	none	0.0585712370995845	SRR11828415	SRR11828415	none	none	12917	G	T	G>T	orf1a	NSP9	GAC	TAC	12652	232	78	D	Y	G12917T;D78Y;orf1a;NSP9	FALSE	FALSE	No	FALSE	Non-Synonymous	NA	TRUE	TRUE	FALSE	FALSE	FALSE	FALSE	TRUE	TRUE	TRUE	4218	1	NSP9:D78Y
SRR11828415	14408	2	0	0.0	0.0	0	0.0	0.0	2	60.0	60.0	7417	60.0	60.0	0	NA	NA	NA	NA	7620	7620	4500	0.6067143049750573	2917	0.3932856950249427	7417	0.973359580052493	SRR11828415	4324.19004782129	1703	5103	AMPLICON	ILLUMINA	2020-04-07	Severe acute respiratory syndrome coronavirus 2	PAIRED	UTAH PUBLIC HEALTH LABORATORY	USA	North America	none	none	0.973359580052493	SRR11828415	SRR11828415	none	none	14408	C	T	C>T	orf1b	NSP12	CCT	CTT	941	968	323	P	L	C14408T;P323L;orf1b;NSP12	FALSE	FALSE	Yes	FALSE	Non-Synonymous	NA	TRUE	FALSE	FALSE	FALSE	FALSE	FALSE	FALSE	FALSE	FALSE	314	1	NSP12:P323L
SRR11828415	16289	2	0	0.0	0.0	216	60.0	60.0	0	0.0	0.0	56	60.0	60.0	0	NA	NA	NA	NA	272	272	36	0.6428571428571429	20	0.35714285714285715	56	0.205882352941176	SRR11828415	4324.19004782129	1703	5103	AMPLICON	ILLUMINA	2020-04-07	Severe acute respiratory syndrome coronavirus 2	PAIRED	UTAH PUBLIC HEALTH LABORATORY	USA	North America	none	none	0.205882352941176	SRR11828415	SRR11828415	none	none	16289	C	T	C>T	orf1b	NSP13	GCT	GTT	2822	53	18	A	V	C16289T;A18V;orf1b;NSP13	FALSE	FALSE	No	FALSE	Non-Synonymous	NA	TRUE	FALSE	FALSE	FALSE	FALSE	FALSE	FALSE	FALSE	FALSE	941	1	NSP13:A18V
SRR11828415	21762	1	0	0.0	0.0	0	0.0	0.0	0	0.0	0.0	1040	59.98	59.98	0	NA	NA	NA	NA	1040	1040	716	0.6884615384615385	324	0.31153846153846154	1040	1	SRR11828415	4324.19004782129	1703	5103	AMPLICON	ILLUMINA	2020-04-07	Severe acute respiratory syndrome coronavirus 2	PAIRED	UTAH PUBLIC HEALTH LABORATORY	USA	North America	none	none	1	SRR11828415	SRR11828415	none	none	21762	C	T	C>T	S	S	GCT	GTT	200	200	67	A	V	C21762T;A67V;S;S	FALSE	FALSE	Yes	FALSE	Non-Synonymous	NTD	TRUE	FALSE	FALSE	FALSE	FALSE	FALSE	FALSE	FALSE	FALSE	67	1	S:A67V
SRR11828415	21785	3	2	60.0	33.0	64	60.0	60.0	1208	59.98	59.98	0	0.0	0.0	0	NA	NA	NA	NA	1274	1274	48	0.75	16	0.25	64	0.0502354788069074	SRR11828415	4324.19004782129	1703	5103	AMPLICON	ILLUMINA	2020-04-07	Severe acute respiratory syndrome coronavirus 2	PAIRED	UTAH PUBLIC HEALTH LABORATORY	USA	North America	none	none	0.0502354788069074	SRR11828415	SRR11828415	none	none	21785	G	C	G>C	S	S	GGT	CGT	223	223	75	G	R	G21785C;G75R;S;S	FALSE	FALSE	No	FALSE	Non-Synonymous	NTD	TRUE	TRUE	FALSE	FALSE	FALSE	FALSE	FALSE	FALSE	FALSE	75	1	S:G75R
SRR11828415	22320	1	0	0.0	0.0	0	0.0	0.0	272	60.0	60.0	0	0.0	0.0	0	NA	NA	NA	NA	272	272	82	0.3014705882352941	190	0.6985294117647058	272	1	SRR11828415	4324.19004782129	1703	5103	AMPLICON	ILLUMINA	2020-04-07	Severe acute respiratory syndrome coronavirus 2	PAIRED	UTAH PUBLIC HEALTH LABORATORY	USA	North America	none	none	1	SRR11828415	SRR11828415	none	none	22320	A	G	A>G	S	S	GAT	GGT	758	758	253	D	G	A22320G;D253G;S;S	FALSE	FALSE	Yes	FALSE	Non-Synonymous	NTD	TRUE	FALSE	FALSE	FALSE	FALSE	FALSE	FALSE	FALSE	FALSE	253	1	S:D253G
SRR11828415	23403	2	2	60.0	20.0	0	0.0	0.0	7585	60.0	60.0	0	0.0	0.0	0	NA	NA	NA	NA	7587	7587	3511	0.4628872775214239	4074	0.5371127224785761	7585	0.999736391195466	SRR11828415	4324.19004782129	1703	5103	AMPLICON	ILLUMINA	2020-04-07	Severe acute respiratory syndrome coronavirus 2	PAIRED	UTAH PUBLIC HEALTH LABORATORY	USA	North America	none	none	0.999736391195466	SRR11828415	SRR11828415	none	none	23403	A	G	A>G	S	S	GAT	GGT	1841	1841	614	D	G	A23403G;D614G;S;S	FALSE	FALSE	Yes	FALSE	Non-Synonymous	SD2	TRUE	TRUE	FALSE	FALSE	FALSE	FALSE	FALSE	FALSE	FALSE	614	1	S:D614G
SRR11828419	2673	2	0	0.0	0.0	176	60.0	60.0	0	0.0	0.0	16	60.0	60.0	0	NA	NA	NA	NA	192	192	14	0.875	2	0.125	16	0.0833333333333333	SRR11828419	4289.36765541919	2120	5509	AMPLICON	ILLUMINA	2020-04-07	Severe acute respiratory syndrome coronavirus 2	PAIRED	UTAH PUBLIC HEALTH LABORATORY	USA	North America	none	none	0.0833333333333333	SRR11828419	SRR11828419	none	none	2673	C	T	C>T	orf1a	NSP2	GCA	GTA	2408	1868	623	A	V	C2673T;A623V;orf1a;NSP2	FALSE	FALSE	No	FALSE	Non-Synonymous	NA	TRUE	TRUE	FALSE	FALSE	FALSE	FALSE	TRUE	FALSE	FALSE	803	1	NSP2:A623V
SRR11828419	3037	1	0	0.0	0.0	0	0.0	0.0	0	0.0	0.0	862	60.0	60.0	0	NA	NA	NA	NA	902	902	340	0.39443155452436196	522	0.605568445475638	862	0.955654101995565	SRR11828419	4289.36765541919	2120	5509	AMPLICON	ILLUMINA	2020-04-07	Severe acute respiratory syndrome coronavirus 2	PAIRED	UTAH PUBLIC HEALTH LABORATORY	USA	North America	none	none	0.955654101995565	SRR11828419	SRR11828419	none	none	3037	C	T	C>T	orf1a	NSP3	TTC	TTT	2772	318	106	F	F	C3037T;F106F;orf1a;NSP3	FALSE	FALSE	Yes	TRUE	Synonymous	NA	TRUE	TRUE	FALSE	FALSE	FALSE	FALSE	TRUE	TRUE	TRUE	924	1	NSP3:F106F
SRR11828419	8482	2	0	0.0	0.0	10	60.0	60.0	0	0.0	0.0	102	60.0	60.0	0	NA	NA	NA	NA	112	112	4	0.4	6	0.6	10	0.0892857142857143	SRR11828419	4289.36765541919	2120	5509	AMPLICON	ILLUMINA	2020-04-07	Severe acute respiratory syndrome coronavirus 2	PAIRED	UTAH PUBLIC HEALTH LABORATORY	USA	North America	none	none	0.0892857142857143	SRR11828419	SRR11828419	none	none	8482	T	C	T>C	orf1a	NSP3	CCT	CCC	8217	5763	1921	P	P	T8482C;P1921P;orf1a;NSP3	FALSE	FALSE	No	TRUE	Synonymous	NA	TRUE	TRUE	FALSE	TRUE	FALSE	FALSE	FALSE	FALSE	FALSE	2739	1	NSP3:P1921P
SRR11828419	14408	2	0	0.0	0.0	0	0.0	0.0	6	60.0	60.0	7586	60.0	60.0	0	NA	NA	NA	NA	7592	7592	4765	0.6281307672027419	2821	0.3718692327972581	7586	0.999209694415174	SRR11828419	4289.36765541919	2120	5509	AMPLICON	ILLUMINA	2020-04-07	Severe acute respiratory syndrome coronavirus 2	PAIRED	UTAH PUBLIC HEALTH LABORATORY	USA	North America	none	none	0.999209694415174	SRR11828419	SRR11828419	none	none	14408	C	T	C>T	orf1b	NSP12	CCT	CTT	941	968	323	P	L	C14408T;P323L;orf1b;NSP12	FALSE	FALSE	Yes	FALSE	Non-Synonymous	NA	TRUE	FALSE	FALSE	FALSE	FALSE	FALSE	FALSE	FALSE	FALSE	314	1	NSP12:P323L
SRR11828419	16425	2	0	0.0	0.0	0	0.0	0.0	14	60.0	60.0	182	60.0	60.0	0	NA	NA	NA	NA	196	196	2	0.14285714285714285	12	0.8571428571428571	14	0.0714285714285714	SRR11828419	4289.36765541919	2120	5509	AMPLICON	ILLUMINA	2020-04-07	Severe acute respiratory syndrome coronavirus 2	PAIRED	UTAH PUBLIC HEALTH LABORATORY	USA	North America	none	none	0.0714285714285714	SRR11828419	SRR11828419	none	none	16425	T	G	T>G	orf1b	NSP13	CTT	CTG	2958	189	63	L	L	T16425G;L63L;orf1b;NSP13	FALSE	FALSE	No	TRUE	Synonymous	NA	TRUE	TRUE	FALSE	FALSE	FALSE	FALSE	FALSE	FALSE	TRUE	986	1	NSP13:L63L
SRR11828419	17470	3	4	60.0	28.5	6860	60.0	60.0	0	0.0	0.0	370	60.0	60.0	0	NA	NA	NA	NA	7234	7234	248	0.6702702702702703	122	0.32972972972972975	370	0.0511473596903511	SRR11828419	4289.36765541919	2120	5509	AMPLICON	ILLUMINA	2020-04-07	Severe acute respiratory syndrome coronavirus 2	PAIRED	UTAH PUBLIC HEALTH LABORATORY	USA	North America	none	none	0.0511473596903511	SRR11828419	SRR11828419	none	none	17470	C	T	C>T	orf1b	NSP13	CTA	TTA	4003	1234	412	L	L	C17470T;L412L;orf1b;NSP13	FALSE	FALSE	No	TRUE	Synonymous	NA	TRUE	TRUE	FALSE	FALSE	FALSE	FALSE	FALSE	FALSE	TRUE	1335	1	NSP13:L412L
SRR11828419	23403	3	2	60.0	20.0	0	0.0	0.0	7455	60.0	60.0	2	60.0	60.0	0	NA	NA	NA	NA	7459	7459	3364	0.4512407780013414	4091	0.5487592219986586	7455	0.999463735085132	SRR11828419	4289.36765541919	2120	5509	AMPLICON	ILLUMINA	2020-04-07	Severe acute respiratory syndrome coronavirus 2	PAIRED	UTAH PUBLIC HEALTH LABORATORY	USA	North America	none	none	0.999463735085132	SRR11828419	SRR11828419	none	none	23403	A	G	A>G	S	S	GAT	GGT	1841	1841	614	D	G	A23403G;D614G;S;S	FALSE	FALSE	Yes	FALSE	Non-Synonymous	SD2	TRUE	TRUE	FALSE	FALSE	FALSE	FALSE	FALSE	FALSE	FALSE	614	1	S:D614G
SRR11828420	3037	1	0	0.0	0.0	0	0.0	0.0	0	0.0	0.0	522	60.0	60.0	0	NA	NA	NA	NA	522	522	134	0.2567049808429119	388	0.7432950191570882	522	1	SRR11828420	2619.7186904324	5807	8410	AMPLICON	ILLUMINA	2020-04-07	Severe acute respiratory syndrome coronavirus 2	PAIRED	UTAH PUBLIC HEALTH LABORATORY	USA	North America	none	none	1	SRR11828420	SRR11828420	none	none	3037	C	T	C>T	orf1a	NSP3	TTC	TTT	2772	318	106	F	F	C3037T;F106F;orf1a;NSP3	FALSE	FALSE	Yes	TRUE	Synonymous	NA	TRUE	TRUE	FALSE	FALSE	FALSE	FALSE	TRUE	TRUE	TRUE	924	1	NSP3:F106F
SRR11828420	3517	2	116	60.0	37.66	0	0.0	0.0	36	60.0	60.0	0	0.0	0.0	0	NA	NA	NA	NA	152	152	26	0.7222222222222222	10	0.2777777777777778	36	0.236842105263158	SRR11828420	2619.7186904324	5807	8410	AMPLICON	ILLUMINA	2020-04-07	Severe acute respiratory syndrome coronavirus 2	PAIRED	UTAH PUBLIC HEALTH LABORATORY	USA	North America	none	none	0.236842105263158	SRR11828420	SRR11828420	none	none	3517	A	G	A>G	orf1a	NSP3	CAA	CAG	3252	798	266	Q	Q	A3517G;Q266Q;orf1a;NSP3	FALSE	FALSE	No	TRUE	Synonymous	NA	TRUE	TRUE	FALSE	FALSE	FALSE	FALSE	TRUE	TRUE	FALSE	1084	1	NSP3:Q266Q
SRR11828420	6525	3	4	60.0	20.0	3398	60.0	60.0	0	0.0	0.0	462	60.0	60.0	0	NA	NA	NA	NA	3864	3864	42	0.09090909090909091	420	0.9090909090909091	462	0.119565217391304	SRR11828420	2619.7186904324	5807	8410	AMPLICON	ILLUMINA	2020-04-07	Severe acute respiratory syndrome coronavirus 2	PAIRED	UTAH PUBLIC HEALTH LABORATORY	USA	North America	none	none	0.119565217391304	SRR11828420	SRR11828420	none	none	6525	C	T	C>T	orf1a	NSP3	ACA	ATA	6260	3806	1269	T	I	C6525T;T1269I;orf1a;NSP3	FALSE	FALSE	No	FALSE	Non-Synonymous	NA	TRUE	TRUE	FALSE	FALSE	FALSE	FALSE	TRUE	TRUE	FALSE	2087	1	NSP3:T1269I
SRR11828420	10402	3	2	60.0	20.0	288	60.0	60.0	0	0.0	0.0	3834	59.98	59.98	0	NA	NA	NA	NA	4124	4124	24	0.08333333333333333	264	0.9166666666666666	288	0.069835111542192	SRR11828420	2619.7186904324	5807	8410	AMPLICON	ILLUMINA	2020-04-07	Severe acute respiratory syndrome coronavirus 2	PAIRED	UTAH PUBLIC HEALTH LABORATORY	USA	North America	none	none	0.069835111542192	SRR11828420	SRR11828420	none	none	10402	T	C	T>C	orf1a	NSP5	GCT	GCC	10137	348	116	A	A	T10402C;A116A;orf1a;NSP5	FALSE	FALSE	No	TRUE	Synonymous	NA	FALSE	FALSE	FALSE	FALSE	FALSE	FALSE	FALSE	FALSE	FALSE	3379	1	NSP5:A116A
SRR11828420	10623	2	0	0.0	0.0	3836	60.0	60.0	0	0.0	0.0	1014	60.0	60.0	0	NA	NA	NA	NA	4850	4850	254	0.2504930966469428	760	0.7495069033530573	1014	0.209072164948454	SRR11828420	2619.7186904324	5807	8410	AMPLICON	ILLUMINA	2020-04-07	Severe acute respiratory syndrome coronavirus 2	PAIRED	UTAH PUBLIC HEALTH LABORATORY	USA	North America	none	none	0.209072164948454	SRR11828420	SRR11828420	none	none	10623	C	T	C>T	orf1a	NSP5	ACA	ATA	10358	569	190	T	I	C10623T;T190I;orf1a;NSP5	FALSE	FALSE	No	FALSE	Non-Synonymous	NA	TRUE	TRUE	FALSE	FALSE	FALSE	FALSE	TRUE	FALSE	TRUE	3453	1	NSP5:T190I
SRR11828420	11075	2	0	0.0	0.0	511	60.0	60.0	0	0.0	0.0	7284	59.99	59.99	0	NA	NA	NA	NA	7845	7845	459	0.898238747553816	52	0.10176125244618395	511	0.0651370299553856	SRR11828420	2619.7186904324	5807	8410	AMPLICON	ILLUMINA	2020-04-07	Severe acute respiratory syndrome coronavirus 2	PAIRED	UTAH PUBLIC HEALTH LABORATORY	USA	North America	none	none	0.0651370299553856	SRR11828420	SRR11828420	none	none	11075	T	C	T>C	orf1a	NSP6	TTT	CTT	10810	103	35	F	L	T11075C;F35L;orf1a;NSP6	FALSE	FALSE	No	FALSE	Non-Synonymous	NA	TRUE	TRUE	FALSE	FALSE	FALSE	FALSE	FALSE	FALSE	FALSE	3604	1	NSP6:F35L
SRR11828420	11185	2	0	0.0	0.0	0	0.0	0.0	6015	60.0	60.0	488	60.0	60.0	0	NA	NA	NA	NA	6503	6503	205	0.42008196721311475	283	0.5799180327868853	488	0.0750422881746886	SRR11828420	2619.7186904324	5807	8410	AMPLICON	ILLUMINA	2020-04-07	Severe acute respiratory syndrome coronavirus 2	PAIRED	UTAH PUBLIC HEALTH LABORATORY	USA	North America	none	none	0.0750422881746886	SRR11828420	SRR11828420	none	none	11185	G	T	G>T	orf1a	NSP6	TTG	TTT	10920	213	71	L	F	G11185T;L71F;orf1a;NSP6	FALSE	FALSE	No	FALSE	Non-Synonymous	NA	TRUE	FALSE	FALSE	FALSE	FALSE	FALSE	FALSE	FALSE	FALSE	3640	1	NSP6:L71F
SRR11828420	11754	2	0	0.0	0.0	124	60.0	60.0	0	0.0	0.0	18	60.0	60.0	0	NA	NA	NA	NA	142	142	8	0.4444444444444444	10	0.5555555555555556	18	0.126760563380282	SRR11828420	2619.7186904324	5807	8410	AMPLICON	ILLUMINA	2020-04-07	Severe acute respiratory syndrome coronavirus 2	PAIRED	UTAH PUBLIC HEALTH LABORATORY	USA	North America	none	none	0.126760563380282	SRR11828420	SRR11828420	none	none	11754	C	T	C>T	orf1a	NSP6	CCA	CTA	11489	782	261	P	L	C11754T;P261L;orf1a;NSP6	FALSE	FALSE	No	FALSE	Non-Synonymous	NA	TRUE	TRUE	FALSE	TRUE	FALSE	FALSE	FALSE	FALSE	TRUE	3830	1	NSP6:P261L
SRR11828420	13639	3	0	0.0	0.0	642	60.0	60.0	5046	60.0	60.0	4	60.0	60.0	0	NA	NA	NA	NA	5692	5692	592	0.9221183800623053	50	0.0778816199376947	642	0.112789880534083	SRR11828420	2619.7186904324	5807	8410	AMPLICON	ILLUMINA	2020-04-07	Severe acute respiratory syndrome coronavirus 2	PAIRED	UTAH PUBLIC HEALTH LABORATORY	USA	North America	none	none	0.112789880534083	SRR11828420	SRR11828420	none	none	13639	G	C	G>C	orf1b	NSP12	GAT	CAT	172	199	67	D	H	G13639C;D67H;orf1b;NSP12	FALSE	FALSE	No	FALSE	Non-Synonymous	NA	TRUE	TRUE	FALSE	FALSE	FALSE	FALSE	TRUE	TRUE	FALSE	58	1	NSP12:D67H
SRR11828420	14408	1	0	0.0	0.0	0	0.0	0.0	0	0.0	0.0	4904	60.0	60.0	0	NA	NA	NA	NA	4904	4904	2394	0.48817292006525287	2510	0.5118270799347472	4904	1	SRR11828420	2619.7186904324	5807	8410	AMPLICON	ILLUMINA	2020-04-07	Severe acute respiratory syndrome coronavirus 2	PAIRED	UTAH PUBLIC HEALTH LABORATORY	USA	North America	none	none	1	SRR11828420	SRR11828420	none	none	14408	C	T	C>T	orf1b	NSP12	CCT	CTT	941	968	323	P	L	C14408T;P323L;orf1b;NSP12	FALSE	FALSE	Yes	FALSE	Non-Synonymous	NA	TRUE	FALSE	FALSE	FALSE	FALSE	FALSE	FALSE	FALSE	FALSE	314	1	NSP12:P323L
SRR11828420	20703	3	2	60.0	20.0	4032	60.0	60.0	0	0.0	0.0	674	60.0	60.0	0	NA	NA	NA	NA	4708	4708	240	0.3560830860534125	434	0.6439169139465876	674	0.143160577740017	SRR11828420	2619.7186904324	5807	8410	AMPLICON	ILLUMINA	2020-04-07	Severe acute respiratory syndrome coronavirus 2	PAIRED	UTAH PUBLIC HEALTH LABORATORY	USA	North America	none	none	0.143160577740017	SRR11828420	SRR11828420	none	none	20703	C	T	C>T	orf1b	NSP16	TAC	TAT	7236	45	15	Y	Y	C20703T;Y15Y;orf1b;NSP16	FALSE	FALSE	No	TRUE	Synonymous	NA	TRUE	TRUE	FALSE	FALSE	FALSE	FALSE	FALSE	FALSE	TRUE	2412	1	NSP16:Y15Y
SRR11828420	21737	2	0	0.0	0.0	32	60.0	60.0	0	0.0	0.0	246	60.0	60.0	0	NA	NA	NA	NA	278	278	26	0.8125	6	0.1875	32	0.115107913669065	SRR11828420	2619.7186904324	5807	8410	AMPLICON	ILLUMINA	2020-04-07	Severe acute respiratory syndrome coronavirus 2	PAIRED	UTAH PUBLIC HEALTH LABORATORY	USA	North America	none	none	0.115107913669065	SRR11828420	SRR11828420	none	none	21737	T	C	T>C	S	S	TTT	CTT	175	175	59	F	L	T21737C;F59L;S;S	FALSE	FALSE	No	FALSE	Non-Synonymous	NTD	TRUE	TRUE	FALSE	FALSE	FALSE	FALSE	FALSE	FALSE	FALSE	59	1	S:F59L
SRR11828420	21773	2	0	0.0	0.0	56	60.0	60.0	0	0.0	0.0	410	60.0	60.0	0	NA	NA	NA	NA	466	466	50	0.8928571428571429	6	0.10714285714285714	56	0.120171673819742	SRR11828420	2619.7186904324	5807	8410	AMPLICON	ILLUMINA	2020-04-07	Severe acute respiratory syndrome coronavirus 2	PAIRED	UTAH PUBLIC HEALTH LABORATORY	USA	North America	none	none	0.120171673819742	SRR11828420	SRR11828420	none	none	21773	T	C	T>C	S	S	TCT	CCT	211	211	71	S	P	T21773C;S71P;S;S	FALSE	FALSE	No	FALSE	Non-Synonymous	NTD	TRUE	FALSE	FALSE	FALSE	FALSE	FALSE	FALSE	FALSE	FALSE	71	1	S:S71P
SRR11828420	21865	2	532	60.0	38.15	0	0.0	0.0	0	0.0	0.0	74	60.0	60.0	0	NA	NA	NA	NA	606	606	38	0.5135135135135135	36	0.4864864864864865	74	0.122112211221122	SRR11828420	2619.7186904324	5807	8410	AMPLICON	ILLUMINA	2020-04-07	Severe acute respiratory syndrome coronavirus 2	PAIRED	UTAH PUBLIC HEALTH LABORATORY	USA	North America	none	none	0.122112211221122	SRR11828420	SRR11828420	none	none	21865	A	T	A>T	S	S	ATA	ATT	303	303	101	I	I	A21865T;I101I;S;S	FALSE	FALSE	No	TRUE	Synonymous	NTD	FALSE	TRUE	FALSE	FALSE	FALSE	FALSE	TRUE	FALSE	FALSE	101	1	S:I101I
SRR11828420	22561	2	286	60.0	37.61	0	0.0	0.0	40	60.0	60.0	0	0.0	0.0	0	NA	NA	NA	NA	326	326	34	0.85	6	0.15	40	0.122699386503067	SRR11828420	2619.7186904324	5807	8410	AMPLICON	ILLUMINA	2020-04-07	Severe acute respiratory syndrome coronavirus 2	PAIRED	UTAH PUBLIC HEALTH LABORATORY	USA	North America	none	none	0.122699386503067	SRR11828420	SRR11828420	none	none	22561	A	G	A>G	S	S	ACA	ACG	999	999	333	T	T	A22561G;T333T;S;S	FALSE	FALSE	No	TRUE	Synonymous	RBD	FALSE	TRUE	FALSE	FALSE	FALSE	FALSE	TRUE	FALSE	FALSE	333	1	S:T333T
SRR11828420	23403	3	2	60.0	32.0	0	0.0	0.0	6803	60.0	60.0	2	60.0	60.0	0	NA	NA	NA	NA	6807	6807	1301	0.191239159194473	5502	0.808760840805527	6803	0.999412369619509	SRR11828420	2619.7186904324	5807	8410	AMPLICON	ILLUMINA	2020-04-07	Severe acute respiratory syndrome coronavirus 2	PAIRED	UTAH PUBLIC HEALTH LABORATORY	USA	North America	none	none	0.999412369619509	SRR11828420	SRR11828420	none	none	23403	A	G	A>G	S	S	GAT	GGT	1841	1841	614	D	G	A23403G;D614G;S;S	FALSE	FALSE	Yes	FALSE	Non-Synonymous	SD2	TRUE	TRUE	FALSE	FALSE	FALSE	FALSE	FALSE	FALSE	FALSE	614	1	S:D614G
SRR11828420	24462	2	0	0.0	0.0	0	0.0	0.0	450	60.0	60.0	60	60.0	60.0	0	NA	NA	NA	NA	510	510	56	0.9333333333333333	4	0.06666666666666667	60	0.117647058823529	SRR11828420	2619.7186904324	5807	8410	AMPLICON	ILLUMINA	2020-04-07	Severe acute respiratory syndrome coronavirus 2	PAIRED	UTAH PUBLIC HEALTH LABORATORY	USA	North America	none	none	0.117647058823529	SRR11828420	SRR11828420	none	none	24462	G	T	G>T	S	S	AGC	ATC	2900	2900	967	S	I	G24462T;S967I;S;S	FALSE	FALSE	No	FALSE	Non-Synonymous	HR1	TRUE	TRUE	FALSE	TRUE	FALSE	FALSE	FALSE	FALSE	TRUE	967	1	S:S967I
SRR11828420	24851	3	2	60.0	20.0	1108	60.0	60.0	0	0.0	0.0	6088	59.99	59.99	0	NA	NA	NA	NA	7198	7198	734	0.6624548736462094	374	0.33754512635379064	1108	0.153931647679911	SRR11828420	2619.7186904324	5807	8410	AMPLICON	ILLUMINA	2020-04-07	Severe acute respiratory syndrome coronavirus 2	PAIRED	UTAH PUBLIC HEALTH LABORATORY	USA	North America	none	none	0.153931647679911	SRR11828420	SRR11828420	none	none	24851	T	C	T>C	S	S	TCA	CCA	3289	3289	1097	S	P	T24851C;S1097P;S;S	FALSE	FALSE	No	FALSE	Non-Synonymous	SD3	TRUE	TRUE	FALSE	FALSE	FALSE	FALSE	TRUE	TRUE	FALSE	1097	1	S:S1097P
SRR11828420	26456	2	0	0.0	0.0	354	60.0	60.0	0	0.0	0.0	70	60.0	60.0	0	NA	NA	NA	NA	424	424	18	0.2571428571428571	52	0.7428571428571429	70	0.165094339622642	SRR11828420	2619.7186904324	5807	8410	AMPLICON	ILLUMINA	2020-04-07	Severe acute respiratory syndrome coronavirus 2	PAIRED	UTAH PUBLIC HEALTH LABORATORY	USA	North America	none	none	0.165094339622642	SRR11828420	SRR11828420	none	none	26456	C	T	C>T	E	E	CCT	CTT	212	212	71	P	L	C26456T;P71L;E;E	FALSE	FALSE	No	FALSE	Non-Synonymous	NA	TRUE	FALSE	FALSE	FALSE	FALSE	FALSE	FALSE	FALSE	FALSE	71	1	E:P71L
SRR11828420	28652	2	1002	60.0	38.12	0	0.0	0.0	0	0.0	0.0	256	60.0	60.0	0	NA	NA	NA	NA	1258	1258	58	0.2265625	198	0.7734375	256	0.203497615262321	SRR11828420	2619.7186904324	5807	8410	AMPLICON	ILLUMINA	2020-04-07	Severe acute respiratory syndrome coronavirus 2	PAIRED	UTAH PUBLIC HEALTH LABORATORY	USA	North America	none	none	0.203497615262321	SRR11828420	SRR11828420	none	none	28652	A	T	A>T	N	N	AAA	TAA	379	379	127	K	Stop	A28652T;K127Stop;N;N	TRUE	FALSE	No	NA	Nonsense	NA	FALSE	TRUE	FALSE	FALSE	FALSE	FALSE	TRUE	TRUE	FALSE	127	1	N:K127Stop
SRR11828420	28698	2	0	0.0	0.0	726	60.0	60.0	0	0.0	0.0	78	60.0	60.0	0	NA	NA	NA	NA	804	804	8	0.10256410256410256	70	0.8974358974358975	78	0.0970149253731343	SRR11828420	2619.7186904324	5807	8410	AMPLICON	ILLUMINA	2020-04-07	Severe acute respiratory syndrome coronavirus 2	PAIRED	UTAH PUBLIC HEALTH LABORATORY	USA	North America	none	none	0.0970149253731343	SRR11828420	SRR11828420	none	none	28698	C	T	C>T	N	N	CCA	CTA	425	425	142	P	L	C28698T;P142L;N;N	FALSE	FALSE	No	FALSE	Non-Synonymous	NA	TRUE	TRUE	FALSE	FALSE	FALSE	FALSE	TRUE	TRUE	FALSE	142	1	N:P142L
SRR11828425	404	2	5712	60.0	37.86	0	0.0	0.0	0	0.0	0.0	1474	60.0	60.0	0	NA	NA	NA	NA	7186	7186	1212	0.8222523744911805	262	0.17774762550881953	1474	0.205121068744782	SRR11828425	2840.81724241715	4792	8208	AMPLICON	ILLUMINA	2020-04-06	Severe acute respiratory syndrome coronavirus 2	PAIRED	UTAH PUBLIC HEALTH LABORATORY	USA	North America	none	none	0.205121068744782	SRR11828425	SRR11828425	none	none	404	A	T	A>T	orf1a	NSP1	AAA	TAA	139	139	47	K	Stop	A404T;K47Stop;orf1a;NSP1	TRUE	FALSE	No	NA	Nonsense	NA	TRUE	TRUE	FALSE	FALSE	FALSE	FALSE	TRUE	TRUE	FALSE	47	1	NSP1:K47Stop
SRR11828425	3037	1	0	0.0	0.0	0	0.0	0.0	0	0.0	0.0	536	60.0	60.0	0	NA	NA	NA	NA	536	536	200	0.373134328358209	336	0.6268656716417911	536	1	SRR11828425	2840.81724241715	4792	8208	AMPLICON	ILLUMINA	2020-04-06	Severe acute respiratory syndrome coronavirus 2	PAIRED	UTAH PUBLIC HEALTH LABORATORY	USA	North America	none	none	1	SRR11828425	SRR11828425	none	none	3037	C	T	C>T	orf1a	NSP3	TTC	TTT	2772	318	106	F	F	C3037T;F106F;orf1a;NSP3	FALSE	FALSE	Yes	TRUE	Synonymous	NA	TRUE	TRUE	FALSE	FALSE	FALSE	FALSE	TRUE	TRUE	TRUE	924	1	NSP3:F106F
SRR11828425	3159	1	240	60.0	37.42	0	0.0	0.0	0	0.0	0.0	0	0.0	0.0	0	NA	NA	NA	NA	240	240	34	0.14166666666666666	206	0.8583333333333333	240	1	SRR11828425	2840.81724241715	4792	8208	AMPLICON	ILLUMINA	2020-04-06	Severe acute respiratory syndrome coronavirus 2	PAIRED	UTAH PUBLIC HEALTH LABORATORY	USA	North America	none	none	1	SRR11828425	SRR11828425	none	none	3159	C	A	C>A	orf1a	NSP3	ACT	AAT	2894	440	147	T	N	C3159A;T147N;orf1a;NSP3	FALSE	FALSE	Yes	FALSE	Non-Synonymous	NA	TRUE	TRUE	FALSE	FALSE	FALSE	FALSE	TRUE	TRUE	FALSE	965	1	NSP3:T147N
SRR11828425	5577	2	0	0.0	0.0	464	60.0	60.0	0	0.0	0.0	4934	60.0	60.0	0	NA	NA	NA	NA	5398	5398	108	0.23275862068965517	356	0.7672413793103449	464	0.0859577621341237	SRR11828425	2840.81724241715	4792	8208	AMPLICON	ILLUMINA	2020-04-06	Severe acute respiratory syndrome coronavirus 2	PAIRED	UTAH PUBLIC HEALTH LABORATORY	USA	North America	none	none	0.0859577621341237	SRR11828425	SRR11828425	none	none	5577	T	C	T>C	orf1a	NSP3	ATG	ACG	5312	2858	953	M	T	T5577C;M953T;orf1a;NSP3	FALSE	FALSE	No	FALSE	Non-Synonymous	NA	FALSE	TRUE	FALSE	FALSE	FALSE	FALSE	TRUE	TRUE	FALSE	1771	1	NSP3:M953T
SRR11828425	5784	2	0	0.0	0.0	724	60.0	60.0	0	0.0	0.0	2178	60.0	60.0	0	NA	NA	NA	NA	2902	2902	904	0.4150596877869605	1274	0.5849403122130394	2178	0.750516884906961	SRR11828425	2840.81724241715	4792	8208	AMPLICON	ILLUMINA	2020-04-06	Severe acute respiratory syndrome coronavirus 2	PAIRED	UTAH PUBLIC HEALTH LABORATORY	USA	North America	none	none	0.750516884906961	SRR11828425	SRR11828425	none	none	5784	C	T	C>T	orf1a	NSP3	ACT	ATT	5519	3065	1022	T	I	C5784T;T1022I;orf1a;NSP3	FALSE	FALSE	Yes	FALSE	Non-Synonymous	NA	TRUE	TRUE	FALSE	FALSE	FALSE	FALSE	TRUE	TRUE	FALSE	1840	1	NSP3:T1022I
SRR11828425	11083	2	0	0.0	0.0	0	0.0	0.0	3907	60.0	60.0	2683	59.93	59.93	0	NA	NA	NA	NA	7689	7689	2376	0.8855758479314201	307	0.11442415206857995	2683	0.348940044219014	SRR11828425	2840.81724241715	4792	8208	AMPLICON	ILLUMINA	2020-04-06	Severe acute respiratory syndrome coronavirus 2	PAIRED	UTAH PUBLIC HEALTH LABORATORY	USA	North America	none	none	0.348940044219014	SRR11828425	SRR11828425	none	none	11083	G	T	G>T	orf1a	NSP6	TTG	TTT	10818	111	37	L	F	G11083T;L37F;orf1a;NSP6	FALSE	FALSE	No	FALSE	Non-Synonymous	NA	TRUE	TRUE	FALSE	FALSE	FALSE	FALSE	FALSE	FALSE	FALSE	3606	1	NSP6:L37F
SRR11828425	13612	2	240	60.0	38.27	0	0.0	0.0	530	60.0	60.0	0	0.0	0.0	0	NA	NA	NA	NA	770	770	68	0.2833333333333333	172	0.7166666666666667	240	0.311688311688312	SRR11828425	2840.81724241715	4792	8208	AMPLICON	ILLUMINA	2020-04-06	Severe acute respiratory syndrome coronavirus 2	PAIRED	UTAH PUBLIC HEALTH LABORATORY	USA	North America	none	none	0.311688311688312	SRR11828425	SRR11828425	none	none	13612	G	A	G>A	orf1b	NSP12	GAA	AAA	145	172	58	E	K	G13612A;E58K;orf1b;NSP12	FALSE	FALSE	No	FALSE	Non-Synonymous	NA	TRUE	TRUE	FALSE	FALSE	FALSE	FALSE	TRUE	TRUE	FALSE	49	1	NSP12:E58K
SRR11828425	14408	2	0	0.0	0.0	2	60.0	60.0	0	0.0	0.0	6154	60.0	60.0	0	NA	NA	NA	NA	6156	6156	2543	0.413227169320767	3611	0.586772830679233	6154	0.999675113710201	SRR11828425	2840.81724241715	4792	8208	AMPLICON	ILLUMINA	2020-04-06	Severe acute respiratory syndrome coronavirus 2	PAIRED	UTAH PUBLIC HEALTH LABORATORY	USA	North America	none	none	0.999675113710201	SRR11828425	SRR11828425	none	none	14408	C	T	C>T	orf1b	NSP12	CCT	CTT	941	968	323	P	L	C14408T;P323L;orf1b;NSP12	FALSE	FALSE	Yes	FALSE	Non-Synonymous	NA	TRUE	FALSE	FALSE	FALSE	FALSE	FALSE	FALSE	FALSE	FALSE	314	1	NSP12:P323L
SRR11828425	18660	3	0	0.0	0.0	599	60.0	60.0	2	60.0	60.0	7089	60.0	60.0	0	NA	NA	NA	NA	7690	7690	545	0.9098497495826378	54	0.09015025041736227	599	0.0778933680104031	SRR11828425	2840.81724241715	4792	8208	AMPLICON	ILLUMINA	2020-04-06	Severe acute respiratory syndrome coronavirus 2	PAIRED	UTAH PUBLIC HEALTH LABORATORY	USA	North America	none	none	0.0778933680104031	SRR11828425	SRR11828425	none	none	18660	T	C	T>C	orf1b	NSP14	TGT	TGC	5193	621	207	C	C	T18660C;C207C;orf1b;NSP14	FALSE	FALSE	No	TRUE	Synonymous	NA	FALSE	TRUE	FALSE	FALSE	FALSE	FALSE	FALSE	FALSE	TRUE	1731	1	NSP14:C207C
SRR11828425	23403	1	0	0.0	0.0	0	0.0	0.0	7610	60.0	60.0	0	0.0	0.0	0	NA	NA	NA	NA	7610	7610	1974	0.25939553219448097	5636	0.740604467805519	7610	1	SRR11828425	2840.81724241715	4792	8208	AMPLICON	ILLUMINA	2020-04-06	Severe acute respiratory syndrome coronavirus 2	PAIRED	UTAH PUBLIC HEALTH LABORATORY	USA	North America	none	none	1	SRR11828425	SRR11828425	none	none	23403	A	G	A>G	S	S	GAT	GGT	1841	1841	614	D	G	A23403G;D614G;S;S	FALSE	FALSE	Yes	FALSE	Non-Synonymous	SD2	TRUE	TRUE	FALSE	FALSE	FALSE	FALSE	FALSE	FALSE	FALSE	614	1	S:D614G
SRR11828433	3046	1	0	0.0	0.0	0	0.0	0.0	1052	60.0	60.0	0	0.0	0.0	0	NA	NA	NA	NA	1052	1052	300	0.28517110266159695	752	0.714828897338403	1052	1	SRR11828433	3149.46791291844	3055	7018	AMPLICON	ILLUMINA	2020-03-15	Severe acute respiratory syndrome coronavirus 2	PAIRED	UTAH PUBLIC HEALTH LABORATORY	USA	North America	none	none	1	SRR11828433	SRR11828433	none	none	3046	A	G	A>G	orf1a	NSP3	CCA	CCG	2781	327	109	P	P	A3046G;P109P;orf1a;NSP3	FALSE	FALSE	Yes	TRUE	Synonymous	NA	TRUE	TRUE	FALSE	FALSE	FALSE	FALSE	TRUE	TRUE	FALSE	927	1	NSP3:P109P
SRR11828433	8782	3	2	60.0	32.0	6	60.0	60.0	0	0.0	0.0	2094	60.0	60.0	0	NA	NA	NA	NA	2102	2102	1338	0.6389684813753582	756	0.36103151862464183	2094	0.996194100856327	SRR11828433	3149.46791291844	3055	7018	AMPLICON	ILLUMINA	2020-03-15	Severe acute respiratory syndrome coronavirus 2	PAIRED	UTAH PUBLIC HEALTH LABORATORY	USA	North America	none	none	0.996194100856327	SRR11828433	SRR11828433	none	none	8782	C	T	C>T	orf1a	NSP4	AGC	AGT	8517	228	76	S	S	C8782T;S76S;orf1a;NSP4	FALSE	FALSE	Yes	TRUE	Synonymous	NA	TRUE	FALSE	FALSE	FALSE	FALSE	FALSE	FALSE	FALSE	FALSE	2839	1	NSP4:S76S
SRR11828433	10046	2	884	60.0	37.85	0	0.0	0.0	3234	60.0	60.0	0	0.0	0.0	0	NA	NA	NA	NA	4118	4118	240	0.27149321266968324	644	0.7285067873303167	884	0.214667314230209	SRR11828433	3149.46791291844	3055	7018	AMPLICON	ILLUMINA	2020-03-15	Severe acute respiratory syndrome coronavirus 2	PAIRED	UTAH PUBLIC HEALTH LABORATORY	USA	North America	none	none	0.214667314230209	SRR11828433	SRR11828433	none	none	10046	G	A	G>A	orf1a	NSP4	GTT	ATT	9781	1492	498	V	I	G10046A;V498I;orf1a;NSP4	FALSE	FALSE	No	FALSE	Non-Synonymous	NA	TRUE	FALSE	FALSE	FALSE	FALSE	FALSE	FALSE	FALSE	FALSE	3261	1	NSP4:V498I
SRR11828433	17747	2	0	0.0	0.0	2	60.0	60.0	0	0.0	0.0	1340	59.99	59.99	0	NA	NA	NA	NA	1342	1342	1156	0.8626865671641791	184	0.1373134328358209	1340	0.998509687034277	SRR11828433	3149.46791291844	3055	7018	AMPLICON	ILLUMINA	2020-03-15	Severe acute respiratory syndrome coronavirus 2	PAIRED	UTAH PUBLIC HEALTH LABORATORY	USA	North America	none	none	0.998509687034277	SRR11828433	SRR11828433	none	none	17747	C	T	C>T	orf1b	NSP13	CCT	CTT	4280	1511	504	P	L	C17747T;P504L;orf1b;NSP13	FALSE	FALSE	Yes	FALSE	Non-Synonymous	NA	TRUE	TRUE	FALSE	FALSE	FALSE	FALSE	FALSE	FALSE	TRUE	1427	1	NSP13:P504L
SRR11828433	17858	1	0	0.0	0.0	0	0.0	0.0	1832	60.0	60.0	0	0.0	0.0	0	NA	NA	NA	NA	1832	1832	1008	0.5502183406113537	824	0.4497816593886463	1832	1	SRR11828433	3149.46791291844	3055	7018	AMPLICON	ILLUMINA	2020-03-15	Severe acute respiratory syndrome coronavirus 2	PAIRED	UTAH PUBLIC HEALTH LABORATORY	USA	North America	none	none	1	SRR11828433	SRR11828433	none	none	17858	A	G	A>G	orf1b	NSP13	TAT	TGT	4391	1622	541	Y	C	A17858G;Y541C;orf1b;NSP13	FALSE	FALSE	Yes	FALSE	Non-Synonymous	NA	TRUE	TRUE	FALSE	FALSE	FALSE	FALSE	FALSE	FALSE	TRUE	1464	1	NSP13:Y541C
SRR11828433	18060	1	0	0.0	0.0	0	0.0	0.0	0	0.0	0.0	1212	60.0	60.0	0	NA	NA	NA	NA	1212	1212	912	0.7524752475247525	300	0.24752475247524752	1212	1	SRR11828433	3149.46791291844	3055	7018	AMPLICON	ILLUMINA	2020-03-15	Severe acute respiratory syndrome coronavirus 2	PAIRED	UTAH PUBLIC HEALTH LABORATORY	USA	North America	none	none	1	SRR11828433	SRR11828433	none	none	18060	C	T	C>T	orf1b	NSP14	CTC	CTT	4593	21	7	L	L	C18060T;L7L;orf1b;NSP14	FALSE	FALSE	Yes	TRUE	Synonymous	NA	TRUE	TRUE	FALSE	TRUE	FALSE	FALSE	FALSE	FALSE	FALSE	1531	1	NSP14:L7L
SRR11828433	23185	2	0	0.0	0.0	8	60.0	60.0	0	0.0	0.0	6892	60.0	60.0	0	NA	NA	NA	NA	6900	6900	4930	0.7153221125943122	1962	0.2846778874056878	6892	0.998840579710145	SRR11828433	3149.46791291844	3055	7018	AMPLICON	ILLUMINA	2020-03-15	Severe acute respiratory syndrome coronavirus 2	PAIRED	UTAH PUBLIC HEALTH LABORATORY	USA	North America	none	none	0.998840579710145	SRR11828433	SRR11828433	none	none	23185	C	T	C>T	S	S	TTC	TTT	1623	1623	541	F	F	C23185T;F541F;S;S	FALSE	FALSE	Yes	TRUE	Synonymous	SD1	TRUE	TRUE	FALSE	FALSE	FALSE	FALSE	FALSE	FALSE	FALSE	541	1	S:F541F
SRR11828434	379	2	4244	60.0	36.49	158	60.0	60.0	0	0.0	0.0	0	0.0	0.0	0	NA	NA	NA	NA	4402	4402	2550	0.6008482563619227	1694	0.39915174363807726	4244	0.964107223989096	SRR11828434	2113.57041099555	2866	7827	AMPLICON	ILLUMINA	2020-03-13	Severe acute respiratory syndrome coronavirus 2	PAIRED	UTAH PUBLIC HEALTH LABORATORY	USA	North America	none	none	0.964107223989096	SRR11828434	SRR11828434	none	none	379	C	A	C>A	orf1a	NSP1	GTC	GTA	114	114	38	V	V	C379A;V38V;orf1a;NSP1	FALSE	FALSE	Yes	TRUE	Synonymous	NA	TRUE	TRUE	FALSE	FALSE	FALSE	FALSE	TRUE	TRUE	FALSE	38	1	NSP1:V38V
SRR11828434	1059	2	0	0.0	0.0	10	60.0	60.0	0	0.0	0.0	1514	60.0	60.0	0	NA	NA	NA	NA	1524	1524	1172	0.774108322324967	342	0.22589167767503301	1514	0.993438320209974	SRR11828434	2113.57041099555	2866	7827	AMPLICON	ILLUMINA	2020-03-13	Severe acute respiratory syndrome coronavirus 2	PAIRED	UTAH PUBLIC HEALTH LABORATORY	USA	North America	none	none	0.993438320209974	SRR11828434	SRR11828434	none	none	1059	C	T	C>T	orf1a	NSP2	ACC	ATC	794	254	85	T	I	C1059T;T85I;orf1a;NSP2	FALSE	FALSE	Yes	FALSE	Non-Synonymous	NA	TRUE	TRUE	FALSE	FALSE	FALSE	FALSE	TRUE	FALSE	FALSE	265	1	NSP2:T85I
SRR11828434	3037	1	0	0.0	0.0	0	0.0	0.0	0	0.0	0.0	492	60.0	60.0	0	NA	NA	NA	NA	492	492	134	0.27235772357723576	358	0.7276422764227642	492	1	SRR11828434	2113.57041099555	2866	7827	AMPLICON	ILLUMINA	2020-03-13	Severe acute respiratory syndrome coronavirus 2	PAIRED	UTAH PUBLIC HEALTH LABORATORY	USA	North America	none	none	1	SRR11828434	SRR11828434	none	none	3037	C	T	C>T	orf1a	NSP3	TTC	TTT	2772	318	106	F	F	C3037T;F106F;orf1a;NSP3	FALSE	FALSE	Yes	TRUE	Synonymous	NA	TRUE	TRUE	FALSE	FALSE	FALSE	FALSE	TRUE	TRUE	TRUE	924	1	NSP3:F106F
SRR11828434	4059	3	0	0.0	0.0	2934	60.0	60.0	2	60.0	60.0	2002	60.0	60.0	0	NA	NA	NA	NA	4938	4938	378	0.1888111888111888	1624	0.8111888111888111	2002	0.405427298501418	SRR11828434	2113.57041099555	2866	7827	AMPLICON	ILLUMINA	2020-03-13	Severe acute respiratory syndrome coronavirus 2	PAIRED	UTAH PUBLIC HEALTH LABORATORY	USA	North America	none	none	0.405427298501418	SRR11828434	SRR11828434	none	none	4059	C	T	C>T	orf1a	NSP3	CCA	CTA	3794	1340	447	P	L	C4059T;P447L;orf1a;NSP3	FALSE	FALSE	No	FALSE	Non-Synonymous	NA	TRUE	TRUE	FALSE	TRUE	FALSE	FALSE	FALSE	FALSE	FALSE	1265	1	NSP3:P447L
SRR11828434	6903	2	0	0.0	0.0	304	60.0	60.0	0	0.0	0.0	28	60.0	60.0	0	NA	NA	NA	NA	332	332	12	0.42857142857142855	16	0.5714285714285714	28	0.0843373493975904	SRR11828434	2113.57041099555	2866	7827	AMPLICON	ILLUMINA	2020-03-13	Severe acute respiratory syndrome coronavirus 2	PAIRED	UTAH PUBLIC HEALTH LABORATORY	USA	North America	none	none	0.0843373493975904	SRR11828434	SRR11828434	none	none	6903	C	T	C>T	orf1a	NSP3	GCT	GTT	6638	4184	1395	A	V	C6903T;A1395V;orf1a;NSP3	FALSE	FALSE	No	FALSE	Non-Synonymous	NA	TRUE	TRUE	FALSE	FALSE	FALSE	FALSE	TRUE	TRUE	FALSE	2213	1	NSP3:A1395V
SRR11828434	9223	2	42	60.0	36.24	528	60.0	60.0	0	0.0	0.0	0	0.0	0.0	0	NA	NA	NA	NA	570	570	4	0.09523809523809523	38	0.9047619047619048	42	0.0736842105263158	SRR11828434	2113.57041099555	2866	7827	AMPLICON	ILLUMINA	2020-03-13	Severe acute respiratory syndrome coronavirus 2	PAIRED	UTAH PUBLIC HEALTH LABORATORY	USA	North America	none	none	0.0736842105263158	SRR11828434	SRR11828434	none	none	9223	C	A	C>A	orf1a	NSP4	CAC	CAA	8958	669	223	H	Q	C9223A;H223Q;orf1a;NSP4	FALSE	FALSE	No	FALSE	Non-Synonymous	NA	FALSE	TRUE	FALSE	FALSE	FALSE	FALSE	TRUE	TRUE	TRUE	2986	1	NSP4:H223Q
SRR11828434	9863	2	0	0.0	0.0	1182	60.0	60.0	0	0.0	0.0	412	60.0	60.0	0	NA	NA	NA	NA	1594	1594	304	0.7378640776699029	108	0.2621359223300971	412	0.258469259723965	SRR11828434	2113.57041099555	2866	7827	AMPLICON	ILLUMINA	2020-03-13	Severe acute respiratory syndrome coronavirus 2	PAIRED	UTAH PUBLIC HEALTH LABORATORY	USA	North America	none	none	0.258469259723965	SRR11828434	SRR11828434	none	none	9863	C	T	C>T	orf1a	NSP4	CCT	TCT	9598	1309	437	P	S	C9863T;P437S;orf1a;NSP4	FALSE	FALSE	No	FALSE	Non-Synonymous	NA	TRUE	TRUE	FALSE	FALSE	FALSE	FALSE	TRUE	TRUE	FALSE	3200	1	NSP4:P437S
SRR11828434	14408	1	0	0.0	0.0	0	0.0	0.0	0	0.0	0.0	3464	60.0	60.0	0	NA	NA	NA	NA	3464	3464	1708	0.4930715935334873	1756	0.5069284064665127	3464	1	SRR11828434	2113.57041099555	2866	7827	AMPLICON	ILLUMINA	2020-03-13	Severe acute respiratory syndrome coronavirus 2	PAIRED	UTAH PUBLIC HEALTH LABORATORY	USA	North America	none	none	1	SRR11828434	SRR11828434	none	none	14408	C	T	C>T	orf1b	NSP12	CCT	CTT	941	968	323	P	L	C14408T;P323L;orf1b;NSP12	FALSE	FALSE	Yes	FALSE	Non-Synonymous	NA	TRUE	FALSE	FALSE	FALSE	FALSE	FALSE	FALSE	FALSE	FALSE	314	1	NSP12:P323L
SRR11828434	22713	2	0	0.0	0.0	850	60.0	60.0	0	0.0	0.0	56	60.0	60.0	0	NA	NA	NA	NA	906	906	38	0.6785714285714286	18	0.32142857142857145	56	0.0618101545253863	SRR11828434	2113.57041099555	2866	7827	AMPLICON	ILLUMINA	2020-03-13	Severe acute respiratory syndrome coronavirus 2	PAIRED	UTAH PUBLIC HEALTH LABORATORY	USA	North America	none	none	0.0618101545253863	SRR11828434	SRR11828434	none	none	22713	C	T	C>T	S	S	CCT	CTT	1151	1151	384	P	L	C22713T;P384L;S;S	FALSE	FALSE	No	FALSE	Non-Synonymous	RBD	TRUE	TRUE	FALSE	FALSE	FALSE	FALSE	FALSE	FALSE	FALSE	384	1	S:P384L
SRR11828434	23403	2	2	60.0	37.0	0	0.0	0.0	4988	60.0	60.0	0	0.0	0.0	0	NA	NA	NA	NA	4990	4990	1004	0.2012830793905373	3984	0.7987169206094628	4988	0.999599198396794	SRR11828434	2113.57041099555	2866	7827	AMPLICON	ILLUMINA	2020-03-13	Severe acute respiratory syndrome coronavirus 2	PAIRED	UTAH PUBLIC HEALTH LABORATORY	USA	North America	none	none	0.999599198396794	SRR11828434	SRR11828434	none	none	23403	A	G	A>G	S	S	GAT	GGT	1841	1841	614	D	G	A23403G;D614G;S;S	FALSE	FALSE	Yes	FALSE	Non-Synonymous	SD2	TRUE	TRUE	FALSE	FALSE	FALSE	FALSE	FALSE	FALSE	FALSE	614	1	S:D614G
SRR11851940	3037	1	0	0.0	0.0	0	0.0	0.0	0	0.0	0.0	316	60.0	60.0	0	NA	NA	NA	NA	316	316	86	0.2721518987341772	230	0.7278481012658228	316	1	SRR11851940	1165.86977895194	7425	12776	AMPLICON	ILLUMINA	2020-04-16	Severe acute respiratory syndrome coronavirus 2	PAIRED	UTAH PUBLIC HEALTH LABORATORY	USA	North America	none	none	1	SRR11851940	SRR11851940	none	none	3037	C	T	C>T	orf1a	NSP3	TTC	TTT	2772	318	106	F	F	C3037T;F106F;orf1a;NSP3	FALSE	FALSE	Yes	TRUE	Synonymous	NA	TRUE	TRUE	FALSE	FALSE	FALSE	FALSE	TRUE	TRUE	TRUE	924	1	NSP3:F106F
SRR11851940	4080	2	0	0.0	0.0	0	0.0	0.0	978	60.0	60.0	62	60.0	60.0	0	NA	NA	NA	NA	1040	1040	58	0.9354838709677419	4	0.06451612903225806	62	0.0596153846153846	SRR11851940	1165.86977895194	7425	12776	AMPLICON	ILLUMINA	2020-04-16	Severe acute respiratory syndrome coronavirus 2	PAIRED	UTAH PUBLIC HEALTH LABORATORY	USA	North America	none	none	0.0596153846153846	SRR11851940	SRR11851940	none	none	4080	G	T	G>T	orf1a	NSP3	AGT	ATT	3815	1361	454	S	I	G4080T;S454I;orf1a;NSP3	FALSE	FALSE	No	FALSE	Non-Synonymous	NA	TRUE	TRUE	FALSE	FALSE	FALSE	FALSE	FALSE	FALSE	FALSE	1272	1	NSP3:S454I
SRR11851940	4316	2	1292	60.0	38.49	0	0.0	0.0	78	60.0	60.0	0	0.0	0.0	0	NA	NA	NA	NA	1370	1370	16	0.20512820512820512	62	0.7948717948717948	78	0.0569343065693431	SRR11851940	1165.86977895194	7425	12776	AMPLICON	ILLUMINA	2020-04-16	Severe acute respiratory syndrome coronavirus 2	PAIRED	UTAH PUBLIC HEALTH LABORATORY	USA	North America	none	none	0.0569343065693431	SRR11851940	SRR11851940	none	none	4316	A	G	A>G	orf1a	NSP3	AGT	GGT	4051	1597	533	S	G	A4316G;S533G;orf1a;NSP3	FALSE	FALSE	No	FALSE	Non-Synonymous	NA	TRUE	TRUE	FALSE	FALSE	FALSE	FALSE	TRUE	TRUE	FALSE	1351	1	NSP3:S533G
SRR11851940	4551	2	0	0.0	0.0	1608	60.0	60.0	0	0.0	0.0	126	60.0	60.0	0	NA	NA	NA	NA	1734	1734	28	0.2222222222222222	98	0.7777777777777778	126	0.0726643598615917	SRR11851940	1165.86977895194	7425	12776	AMPLICON	ILLUMINA	2020-04-16	Severe acute respiratory syndrome coronavirus 2	PAIRED	UTAH PUBLIC HEALTH LABORATORY	USA	North America	none	none	0.0726643598615917	SRR11851940	SRR11851940	none	none	4551	C	T	C>T	orf1a	NSP3	ACA	ATA	4286	1832	611	T	I	C4551T;T611I;orf1a;NSP3	FALSE	FALSE	No	FALSE	Non-Synonymous	NA	TRUE	FALSE	FALSE	FALSE	FALSE	FALSE	FALSE	FALSE	FALSE	1429	1	NSP3:T611I
SRR11851940	4592	2	100	60.0	38.22	0	0.0	0.0	1348	60.0	60.0	0	0.0	0.0	0	NA	NA	NA	NA	1448	1448	18	0.18	82	0.82	100	0.069060773480663	SRR11851940	1165.86977895194	7425	12776	AMPLICON	ILLUMINA	2020-04-16	Severe acute respiratory syndrome coronavirus 2	PAIRED	UTAH PUBLIC HEALTH LABORATORY	USA	North America	none	none	0.069060773480663	SRR11851940	SRR11851940	none	none	4592	G	A	G>A	orf1a	NSP3	GAA	AAA	4327	1873	625	E	K	G4592A;E625K;orf1a;NSP3	FALSE	FALSE	No	FALSE	Non-Synonymous	NA	TRUE	TRUE	FALSE	FALSE	FALSE	FALSE	TRUE	FALSE	FALSE	1443	1	NSP3:E625K
SRR11851940	6530	2	0	0.0	0.0	0	0.0	0.0	510	60.0	60.0	32	60.0	60.0	0	NA	NA	NA	NA	542	542	30	0.9375	2	0.0625	32	0.0590405904059041	SRR11851940	1165.86977895194	7425	12776	AMPLICON	ILLUMINA	2020-04-16	Severe acute respiratory syndrome coronavirus 2	PAIRED	UTAH PUBLIC HEALTH LABORATORY	USA	North America	none	none	0.0590405904059041	SRR11851940	SRR11851940	none	none	6530	G	T	G>T	orf1a	NSP3	GAG	TAG	6265	3811	1271	E	Stop	G6530T;E1271Stop;orf1a;NSP3	TRUE	FALSE	No	NA	Nonsense	NA	TRUE	TRUE	FALSE	FALSE	FALSE	FALSE	TRUE	TRUE	FALSE	2089	1	NSP3:E1271Stop
SRR11851940	7182	2	0	0.0	0.0	166	60.0	60.0	0	0.0	0.0	14	60.0	60.0	0	NA	NA	NA	NA	180	180	6	0.42857142857142855	8	0.5714285714285714	14	0.0777777777777778	SRR11851940	1165.86977895194	7425	12776	AMPLICON	ILLUMINA	2020-04-16	Severe acute respiratory syndrome coronavirus 2	PAIRED	UTAH PUBLIC HEALTH LABORATORY	USA	North America	none	none	0.0777777777777778	SRR11851940	SRR11851940	none	none	7182	C	T	C>T	orf1a	NSP3	ACT	ATT	6917	4463	1488	T	I	C7182T;T1488I;orf1a;NSP3	FALSE	FALSE	No	FALSE	Non-Synonymous	NA	TRUE	TRUE	FALSE	FALSE	FALSE	FALSE	TRUE	FALSE	FALSE	2306	1	NSP3:T1488I
SRR11851940	9502	2	0	0.0	0.0	328	60.0	60.0	0	0.0	0.0	20	60.0	60.0	0	NA	NA	NA	NA	348	348	2	0.1	18	0.9	20	0.0574712643678161	SRR11851940	1165.86977895194	7425	12776	AMPLICON	ILLUMINA	2020-04-16	Severe acute respiratory syndrome coronavirus 2	PAIRED	UTAH PUBLIC HEALTH LABORATORY	USA	North America	none	none	0.0574712643678161	SRR11851940	SRR11851940	none	none	9502	C	T	C>T	orf1a	NSP4	GCC	GCT	9237	948	316	A	A	C9502T;A316A;orf1a;NSP4	FALSE	FALSE	No	TRUE	Synonymous	NA	TRUE	TRUE	FALSE	FALSE	FALSE	FALSE	FALSE	FALSE	FALSE	3079	1	NSP4:A316A
SRR11851940	14408	1	0	0.0	0.0	0	0.0	0.0	0	0.0	0.0	2820	60.0	60.0	0	NA	NA	NA	NA	2820	2820	1382	0.4900709219858156	1438	0.5099290780141844	2820	1	SRR11851940	1165.86977895194	7425	12776	AMPLICON	ILLUMINA	2020-04-16	Severe acute respiratory syndrome coronavirus 2	PAIRED	UTAH PUBLIC HEALTH LABORATORY	USA	North America	none	none	1	SRR11851940	SRR11851940	none	none	14408	C	T	C>T	orf1b	NSP12	CCT	CTT	941	968	323	P	L	C14408T;P323L;orf1b;NSP12	FALSE	FALSE	Yes	FALSE	Non-Synonymous	NA	TRUE	FALSE	FALSE	FALSE	FALSE	FALSE	FALSE	FALSE	FALSE	314	1	NSP12:P323L
SRR11851940	20627	2	0	0.0	0.0	0	0.0	0.0	884	60.0	60.0	48	60.0	60.0	0	NA	NA	NA	NA	932	932	38	0.7916666666666666	10	0.20833333333333334	48	0.0515021459227468	SRR11851940	1165.86977895194	7425	12776	AMPLICON	ILLUMINA	2020-04-16	Severe acute respiratory syndrome coronavirus 2	PAIRED	UTAH PUBLIC HEALTH LABORATORY	USA	North America	none	none	0.0515021459227468	SRR11851940	SRR11851940	none	none	20627	G	T	G>T	orf1b	NSP15	GGC	GTC	7160	1007	336	G	V	G20627T;G336V;orf1b;NSP15	FALSE	FALSE	No	FALSE	Non-Synonymous	NA	TRUE	TRUE	FALSE	FALSE	FALSE	FALSE	TRUE	TRUE	TRUE	2387	1	NSP15:G336V
SRR11851940	23403	1	0	0.0	0.0	0	0.0	0.0	3010	60.0	60.0	0	0.0	0.0	0	NA	NA	NA	NA	3010	3010	596	0.19800664451827243	2414	0.8019933554817276	3010	1	SRR11851940	1165.86977895194	7425	12776	AMPLICON	ILLUMINA	2020-04-16	Severe acute respiratory syndrome coronavirus 2	PAIRED	UTAH PUBLIC HEALTH LABORATORY	USA	North America	none	none	1	SRR11851940	SRR11851940	none	none	23403	A	G	A>G	S	S	GAT	GGT	1841	1841	614	D	G	A23403G;D614G;S;S	FALSE	FALSE	Yes	FALSE	Non-Synonymous	SD2	TRUE	TRUE	FALSE	FALSE	FALSE	FALSE	FALSE	FALSE	FALSE	614	1	S:D614G
SRR11851940	23625	2	0	0.0	0.0	280	60.0	60.0	0	0.0	0.0	28	60.0	60.0	0	NA	NA	NA	NA	308	308	22	0.7857142857142857	6	0.21428571428571427	28	0.0909090909090909	SRR11851940	1165.86977895194	7425	12776	AMPLICON	ILLUMINA	2020-04-16	Severe acute respiratory syndrome coronavirus 2	PAIRED	UTAH PUBLIC HEALTH LABORATORY	USA	North America	none	none	0.0909090909090909	SRR11851940	SRR11851940	none	none	23625	C	T	C>T	S	S	GCT	GTT	2063	2063	688	A	V	C23625T;A688V;S;S	FALSE	FALSE	No	FALSE	Non-Synonymous	NA	TRUE	TRUE	FALSE	FALSE	FALSE	FALSE	FALSE	FALSE	FALSE	688	1	S:A688V
SRR11851947	3037	1	0	0.0	0.0	0	0.0	0.0	0	0.0	0.0	1402	60.0	60.0	0	NA	NA	NA	NA	1402	1402	494	0.35235378031383735	908	0.6476462196861626	1402	1	SRR11851947	2609.87332374678	378	1060	AMPLICON	ILLUMINA	2020-04-16	Severe acute respiratory syndrome coronavirus 2	PAIRED	UTAH PUBLIC HEALTH LABORATORY	USA	North America	none	none	1	SRR11851947	SRR11851947	none	none	3037	C	T	C>T	orf1a	NSP3	TTC	TTT	2772	318	106	F	F	C3037T;F106F;orf1a;NSP3	FALSE	FALSE	Yes	TRUE	Synonymous	NA	TRUE	TRUE	FALSE	FALSE	FALSE	FALSE	TRUE	TRUE	TRUE	924	1	NSP3:F106F
SRR11851947	3518	2	0	0.0	0.0	0	0.0	0.0	86	60.0	60.0	2646	60.0	60.0	0	NA	NA	NA	NA	2732	2732	1544	0.5835222978080121	1102	0.41647770219198793	2646	0.968521229868228	SRR11851947	2609.87332374678	378	1060	AMPLICON	ILLUMINA	2020-04-16	Severe acute respiratory syndrome coronavirus 2	PAIRED	UTAH PUBLIC HEALTH LABORATORY	USA	North America	none	none	0.968521229868228	SRR11851947	SRR11851947	none	none	3518	G	T	G>T	orf1a	NSP3	GTT	TTT	3253	799	267	V	F	G3518T;V267F;orf1a;NSP3	FALSE	FALSE	Yes	FALSE	Non-Synonymous	NA	TRUE	TRUE	FALSE	FALSE	FALSE	FALSE	TRUE	TRUE	FALSE	1085	1	NSP3:V267F
SRR11851947	13536	1	0	0.0	0.0	0	0.0	0.0	0	0.0	0.0	5950	60.0	60.0	0	NA	NA	NA	NA	5950	5950	3582	0.6020168067226891	2368	0.3979831932773109	5950	1	SRR11851947	2609.87332374678	378	1060	AMPLICON	ILLUMINA	2020-04-16	Severe acute respiratory syndrome coronavirus 2	PAIRED	UTAH PUBLIC HEALTH LABORATORY	USA	North America	none	none	1	SRR11851947	SRR11851947	none	none	13536	C	T	C>T	orf1b	NSP12	TAC	TAT	69	96	32	Y	Y	C13536T;Y32Y;orf1b;NSP12	FALSE	FALSE	Yes	TRUE	Synonymous	NA	TRUE	TRUE	FALSE	FALSE	FALSE	FALSE	FALSE	FALSE	TRUE	23	1	NSP12:Y32Y
SRR11851947	14408	3	2	60.0	40.0	2	60.0	60.0	0	0.0	0.0	1884	60.0	60.0	0	NA	NA	NA	NA	1890	1890	792	0.42038216560509556	1092	0.5796178343949044	1884	0.996825396825397	SRR11851947	2609.87332374678	378	1060	AMPLICON	ILLUMINA	2020-04-16	Severe acute respiratory syndrome coronavirus 2	PAIRED	UTAH PUBLIC HEALTH LABORATORY	USA	North America	none	none	0.996825396825397	SRR11851947	SRR11851947	none	none	14408	C	T	C>T	orf1b	NSP12	CCT	CTT	941	968	323	P	L	C14408T;P323L;orf1b;NSP12	FALSE	FALSE	Yes	FALSE	Non-Synonymous	NA	TRUE	FALSE	FALSE	FALSE	FALSE	FALSE	FALSE	FALSE	FALSE	314	1	NSP12:P323L
SRR11851947	17402	2	0	0.0	0.0	112	60.0	60.0	0	0.0	0.0	2408	60.0	60.0	0	NA	NA	NA	NA	2520	2520	168	0.06976744186046512	2240	0.9302325581395349	2408	0.955555555555556	SRR11851947	2609.87332374678	378	1060	AMPLICON	ILLUMINA	2020-04-16	Severe acute respiratory syndrome coronavirus 2	PAIRED	UTAH PUBLIC HEALTH LABORATORY	USA	North America	none	none	0.955555555555556	SRR11851947	SRR11851947	none	none	17402	C	T	C>T	orf1b	NSP13	GCC	GTC	3935	1166	389	A	V	C17402T;A389V;orf1b;NSP13	FALSE	FALSE	Yes	FALSE	Non-Synonymous	NA	TRUE	TRUE	FALSE	TRUE	FALSE	FALSE	FALSE	FALSE	TRUE	1312	1	NSP13:A389V
SRR11851947	21785	1	0	0.0	0.0	668	60.0	60.0	0	0.0	0.0	0	0.0	0.0	0	NA	NA	NA	NA	668	668	528	0.7904191616766467	140	0.20958083832335328	668	1	SRR11851947	2609.87332374678	378	1060	AMPLICON	ILLUMINA	2020-04-16	Severe acute respiratory syndrome coronavirus 2	PAIRED	UTAH PUBLIC HEALTH LABORATORY	USA	North America	none	none	1	SRR11851947	SRR11851947	none	none	21785	G	C	G>C	S	S	GGT	CGT	223	223	75	G	R	G21785C;G75R;S;S	FALSE	FALSE	Yes	FALSE	Non-Synonymous	NTD	TRUE	TRUE	FALSE	FALSE	FALSE	FALSE	FALSE	FALSE	FALSE	75	1	S:G75R
SRR11851947	23403	1	0	0.0	0.0	0	0.0	0.0	2720	60.0	60.0	0	0.0	0.0	0	NA	NA	NA	NA	2720	2720	510	0.1875	2210	0.8125	2720	1	SRR11851947	2609.87332374678	378	1060	AMPLICON	ILLUMINA	2020-04-16	Severe acute respiratory syndrome coronavirus 2	PAIRED	UTAH PUBLIC HEALTH LABORATORY	USA	North America	none	none	1	SRR11851947	SRR11851947	none	none	23403	A	G	A>G	S	S	GAT	GGT	1841	1841	614	D	G	A23403G;D614G;S;S	FALSE	FALSE	Yes	FALSE	Non-Synonymous	SD2	TRUE	TRUE	FALSE	FALSE	FALSE	FALSE	FALSE	FALSE	FALSE	614	1	S:D614G
SRR11851952	3037	1	0	0.0	0.0	0	0.0	0.0	0	0.0	0.0	3302	60.0	60.0	0	NA	NA	NA	NA	3310	3310	1084	0.32828588734100544	2218	0.6717141126589945	3302	0.997583081570997	SRR11851952	3382.28074106277	804	2406	AMPLICON	ILLUMINA	2020-04-16	Severe acute respiratory syndrome coronavirus 2	PAIRED	UTAH PUBLIC HEALTH LABORATORY	USA	North America	none	none	0.997583081570997	SRR11851952	SRR11851952	none	none	3037	C	T	C>T	orf1a	NSP3	TTC	TTT	2772	318	106	F	F	C3037T;F106F;orf1a;NSP3	FALSE	FALSE	Yes	TRUE	Synonymous	NA	TRUE	TRUE	FALSE	FALSE	FALSE	FALSE	TRUE	TRUE	TRUE	924	1	NSP3:F106F
SRR11851952	3293	2	0	0.0	0.0	832	60.0	60.0	0	0.0	0.0	256	60.0	60.0	0	NA	NA	NA	NA	1088	1088	208	0.8125	48	0.1875	256	0.235294117647059	SRR11851952	3382.28074106277	804	2406	AMPLICON	ILLUMINA	2020-04-16	Severe acute respiratory syndrome coronavirus 2	PAIRED	UTAH PUBLIC HEALTH LABORATORY	USA	North America	none	none	0.235294117647059	SRR11851952	SRR11851952	none	none	3293	C	T	C>T	orf1a	NSP3	CCT	TCT	3028	574	192	P	S	C3293T;P192S;orf1a;NSP3	FALSE	FALSE	No	FALSE	Non-Synonymous	NA	TRUE	TRUE	FALSE	FALSE	FALSE	FALSE	TRUE	FALSE	FALSE	1010	1	NSP3:P192S
SRR11851952	3518	2	0	0.0	0.0	0	0.0	0.0	18	60.0	60.0	1622	60.0	60.0	0	NA	NA	NA	NA	1642	1642	1114	0.686806411837238	508	0.31319358816276205	1622	0.987819732034105	SRR11851952	3382.28074106277	804	2406	AMPLICON	ILLUMINA	2020-04-16	Severe acute respiratory syndrome coronavirus 2	PAIRED	UTAH PUBLIC HEALTH LABORATORY	USA	North America	none	none	0.987819732034105	SRR11851952	SRR11851952	none	none	3518	G	T	G>T	orf1a	NSP3	GTT	TTT	3253	799	267	V	F	G3518T;V267F;orf1a;NSP3	FALSE	FALSE	Yes	FALSE	Non-Synonymous	NA	TRUE	TRUE	FALSE	FALSE	FALSE	FALSE	TRUE	TRUE	FALSE	1085	1	NSP3:V267F
SRR11851952	13536	2	2	60.0	38.0	0	0.0	0.0	0	0.0	0.0	6720	60.0	60.0	0	NA	NA	NA	NA	6722	6722	2670	0.39732142857142855	4050	0.6026785714285714	6720	0.999702469503124	SRR11851952	3382.28074106277	804	2406	AMPLICON	ILLUMINA	2020-04-16	Severe acute respiratory syndrome coronavirus 2	PAIRED	UTAH PUBLIC HEALTH LABORATORY	USA	North America	none	none	0.999702469503124	SRR11851952	SRR11851952	none	none	13536	C	T	C>T	orf1b	NSP12	TAC	TAT	69	96	32	Y	Y	C13536T;Y32Y;orf1b;NSP12	FALSE	FALSE	Yes	TRUE	Synonymous	NA	TRUE	TRUE	FALSE	FALSE	FALSE	FALSE	FALSE	FALSE	TRUE	23	1	NSP12:Y32Y
SRR11851952	14408	1	0	0.0	0.0	0	0.0	0.0	0	0.0	0.0	5010	60.0	60.0	0	NA	NA	NA	NA	5014	5014	2574	0.5137724550898204	2436	0.48622754491017967	5010	0.999202233745513	SRR11851952	3382.28074106277	804	2406	AMPLICON	ILLUMINA	2020-04-16	Severe acute respiratory syndrome coronavirus 2	PAIRED	UTAH PUBLIC HEALTH LABORATORY	USA	North America	none	none	0.999202233745513	SRR11851952	SRR11851952	none	none	14408	C	T	C>T	orf1b	NSP12	CCT	CTT	941	968	323	P	L	C14408T;P323L;orf1b;NSP12	FALSE	FALSE	Yes	FALSE	Non-Synonymous	NA	TRUE	FALSE	FALSE	FALSE	FALSE	FALSE	FALSE	FALSE	FALSE	314	1	NSP12:P323L
SRR11851952	23403	2	0	0.0	0.0	2	60.0	60.0	4710	60.0	60.0	0	0.0	0.0	0	NA	NA	NA	NA	4714	4714	1180	0.2505307855626327	3530	0.7494692144373672	4710	0.999151463725074	SRR11851952	3382.28074106277	804	2406	AMPLICON	ILLUMINA	2020-04-16	Severe acute respiratory syndrome coronavirus 2	PAIRED	UTAH PUBLIC HEALTH LABORATORY	USA	North America	none	none	0.999151463725074	SRR11851952	SRR11851952	none	none	23403	A	G	A>G	S	S	GAT	GGT	1841	1841	614	D	G	A23403G;D614G;S;S	FALSE	FALSE	Yes	FALSE	Non-Synonymous	SD2	TRUE	TRUE	FALSE	FALSE	FALSE	FALSE	FALSE	FALSE	FALSE	614	1	S:D614G
SRR11851954	3037	1	0	0.0	0.0	0	0.0	0.0	0	0.0	0.0	920	60.0	60.0	0	NA	NA	NA	NA	922	922	258	0.28043478260869564	662	0.7195652173913043	920	0.997830802603037	SRR11851954	1786.42958900445	488	3317	AMPLICON	ILLUMINA	2020-04-16	Severe acute respiratory syndrome coronavirus 2	PAIRED	UTAH PUBLIC HEALTH LABORATORY	USA	North America	none	none	0.997830802603037	SRR11851954	SRR11851954	none	none	3037	C	T	C>T	orf1a	NSP3	TTC	TTT	2772	318	106	F	F	C3037T;F106F;orf1a;NSP3	FALSE	FALSE	Yes	TRUE	Synonymous	NA	TRUE	TRUE	FALSE	FALSE	FALSE	FALSE	TRUE	TRUE	TRUE	924	1	NSP3:F106F
SRR11851954	3518	2	0	0.0	0.0	0	0.0	0.0	30	60.0	60.0	1112	60.0	60.0	0	NA	NA	NA	NA	1144	1144	730	0.6564748201438849	382	0.3435251798561151	1112	0.972027972027972	SRR11851954	1786.42958900445	488	3317	AMPLICON	ILLUMINA	2020-04-16	Severe acute respiratory syndrome coronavirus 2	PAIRED	UTAH PUBLIC HEALTH LABORATORY	USA	North America	none	none	0.972027972027972	SRR11851954	SRR11851954	none	none	3518	G	T	G>T	orf1a	NSP3	GTT	TTT	3253	799	267	V	F	G3518T;V267F;orf1a;NSP3	FALSE	FALSE	Yes	FALSE	Non-Synonymous	NA	TRUE	TRUE	FALSE	FALSE	FALSE	FALSE	TRUE	TRUE	FALSE	1085	1	NSP3:V267F
SRR11851954	13536	2	0	0.0	0.0	4	60.0	60.0	0	0.0	0.0	3280	59.99	59.99	0	NA	NA	NA	NA	3284	3284	1938	0.5908536585365853	1342	0.4091463414634146	3280	0.99878197320341	SRR11851954	1786.42958900445	488	3317	AMPLICON	ILLUMINA	2020-04-16	Severe acute respiratory syndrome coronavirus 2	PAIRED	UTAH PUBLIC HEALTH LABORATORY	USA	North America	none	none	0.99878197320341	SRR11851954	SRR11851954	none	none	13536	C	T	C>T	orf1b	NSP12	TAC	TAT	69	96	32	Y	Y	C13536T;Y32Y;orf1b;NSP12	FALSE	FALSE	Yes	TRUE	Synonymous	NA	TRUE	TRUE	FALSE	FALSE	FALSE	FALSE	FALSE	FALSE	TRUE	23	1	NSP12:Y32Y
SRR11851954	14408	2	0	0.0	0.0	4	60.0	60.0	0	0.0	0.0	1200	60.0	60.0	0	NA	NA	NA	NA	1212	1212	550	0.4583333333333333	650	0.5416666666666666	1200	0.99009900990099	SRR11851954	1786.42958900445	488	3317	AMPLICON	ILLUMINA	2020-04-16	Severe acute respiratory syndrome coronavirus 2	PAIRED	UTAH PUBLIC HEALTH LABORATORY	USA	North America	none	none	0.99009900990099	SRR11851954	SRR11851954	none	none	14408	C	T	C>T	orf1b	NSP12	CCT	CTT	941	968	323	P	L	C14408T;P323L;orf1b;NSP12	FALSE	FALSE	Yes	FALSE	Non-Synonymous	NA	TRUE	FALSE	FALSE	FALSE	FALSE	FALSE	FALSE	FALSE	FALSE	314	1	NSP12:P323L
SRR11851954	23403	1	0	0.0	0.0	0	0.0	0.0	1518	60.0	60.0	0	0.0	0.0	0	NA	NA	NA	NA	1518	1518	318	0.20948616600790515	1200	0.7905138339920948	1518	1	SRR11851954	1786.42958900445	488	3317	AMPLICON	ILLUMINA	2020-04-16	Severe acute respiratory syndrome coronavirus 2	PAIRED	UTAH PUBLIC HEALTH LABORATORY	USA	North America	none	none	1	SRR11851954	SRR11851954	none	none	23403	A	G	A>G	S	S	GAT	GGT	1841	1841	614	D	G	A23403G;D614G;S;S	FALSE	FALSE	Yes	FALSE	Non-Synonymous	SD2	TRUE	TRUE	FALSE	FALSE	FALSE	FALSE	FALSE	FALSE	FALSE	614	1	S:D614G
SRR11851961	1059	1	0	0.0	0.0	0	0.0	0.0	0	0.0	0.0	1804	59.96	59.96	0	NA	NA	NA	NA	1804	1804	1412	0.7827050997782705	392	0.21729490022172948	1804	1	SRR11851961	1726.27977126041	7333	11674	AMPLICON	ILLUMINA	2020-04-10	Severe acute respiratory syndrome coronavirus 2	PAIRED	UTAH PUBLIC HEALTH LABORATORY	USA	North America	none	none	1	SRR11851961	SRR11851961	none	none	1059	C	T	C>T	orf1a	NSP2	ACC	ATC	794	254	85	T	I	C1059T;T85I;orf1a;NSP2	FALSE	FALSE	Yes	FALSE	Non-Synonymous	NA	TRUE	TRUE	FALSE	FALSE	FALSE	FALSE	TRUE	FALSE	FALSE	265	1	NSP2:T85I
SRR11851961	1983	2	0	0.0	0.0	52	60.0	60.0	0	0.0	0.0	538	60.0	60.0	0	NA	NA	NA	NA	590	590	20	0.38461538461538464	32	0.6153846153846154	52	0.088135593220339	SRR11851961	1726.27977126041	7333	11674	AMPLICON	ILLUMINA	2020-04-10	Severe acute respiratory syndrome coronavirus 2	PAIRED	UTAH PUBLIC HEALTH LABORATORY	USA	North America	none	none	0.088135593220339	SRR11851961	SRR11851961	none	none	1983	T	C	T>C	orf1a	NSP2	ATT	ACT	1718	1178	393	I	T	T1983C;I393T;orf1a;NSP2	FALSE	FALSE	No	FALSE	Non-Synonymous	NA	TRUE	TRUE	FALSE	FALSE	FALSE	FALSE	FALSE	FALSE	FALSE	573	1	NSP2:I393T
SRR11851961	3037	1	0	0.0	0.0	0	0.0	0.0	0	0.0	0.0	234	60.0	60.0	0	NA	NA	NA	NA	268	268	78	0.3333333333333333	156	0.6666666666666666	234	0.873134328358209	SRR11851961	1726.27977126041	7333	11674	AMPLICON	ILLUMINA	2020-04-10	Severe acute respiratory syndrome coronavirus 2	PAIRED	UTAH PUBLIC HEALTH LABORATORY	USA	North America	none	none	0.873134328358209	SRR11851961	SRR11851961	none	none	3037	C	T	C>T	orf1a	NSP3	TTC	TTT	2772	318	106	F	F	C3037T;F106F;orf1a;NSP3	FALSE	FALSE	Yes	TRUE	Synonymous	NA	TRUE	TRUE	FALSE	FALSE	FALSE	FALSE	TRUE	TRUE	TRUE	924	1	NSP3:F106F
SRR11851961	4148	1	0	0.0	0.0	0	0.0	0.0	0	0.0	0.0	1870	60.0	60.0	0	NA	NA	NA	NA	1870	1870	1364	0.7294117647058823	506	0.27058823529411763	1870	1	SRR11851961	1726.27977126041	7333	11674	AMPLICON	ILLUMINA	2020-04-10	Severe acute respiratory syndrome coronavirus 2	PAIRED	UTAH PUBLIC HEALTH LABORATORY	USA	North America	none	none	1	SRR11851961	SRR11851961	none	none	4148	G	T	G>T	orf1a	NSP3	GTT	TTT	3883	1429	477	V	F	G4148T;V477F;orf1a;NSP3	FALSE	FALSE	Yes	FALSE	Non-Synonymous	NA	TRUE	TRUE	FALSE	FALSE	FALSE	FALSE	FALSE	FALSE	FALSE	1295	1	NSP3:V477F
SRR11851961	4975	2	0	0.0	0.0	0	0.0	0.0	1518	60.0	60.0	260	60.0	60.0	0	NA	NA	NA	NA	1778	1778	20	0.07692307692307693	240	0.9230769230769231	260	0.146231721034871	SRR11851961	1726.27977126041	7333	11674	AMPLICON	ILLUMINA	2020-04-10	Severe acute respiratory syndrome coronavirus 2	PAIRED	UTAH PUBLIC HEALTH LABORATORY	USA	North America	none	none	0.146231721034871	SRR11851961	SRR11851961	none	none	4975	G	T	G>T	orf1a	NSP3	GTG	GTT	4710	2256	752	V	V	G4975T;V752V;orf1a;NSP3	FALSE	FALSE	No	TRUE	Synonymous	NA	FALSE	TRUE	FALSE	FALSE	FALSE	FALSE	TRUE	FALSE	FALSE	1570	1	NSP3:V752V
SRR11851961	5688	2	0	0.0	0.0	1606	60.0	60.0	0	0.0	0.0	200	60.0	60.0	0	NA	NA	NA	NA	1806	1806	158	0.79	42	0.21	200	0.110741971207087	SRR11851961	1726.27977126041	7333	11674	AMPLICON	ILLUMINA	2020-04-10	Severe acute respiratory syndrome coronavirus 2	PAIRED	UTAH PUBLIC HEALTH LABORATORY	USA	North America	none	none	0.110741971207087	SRR11851961	SRR11851961	none	none	5688	C	T	C>T	orf1a	NSP3	TCA	TTA	5423	2969	990	S	L	C5688T;S990L;orf1a;NSP3	FALSE	FALSE	No	FALSE	Non-Synonymous	NA	TRUE	FALSE	FALSE	FALSE	FALSE	FALSE	FALSE	FALSE	FALSE	1808	1	NSP3:S990L
SRR11851961	6150	2	172	60.0	38.29	0	0.0	0.0	26	60.0	60.0	0	0.0	0.0	0	NA	NA	NA	NA	198	198	8	0.3076923076923077	18	0.6923076923076923	26	0.131313131313131	SRR11851961	1726.27977126041	7333	11674	AMPLICON	ILLUMINA	2020-04-10	Severe acute respiratory syndrome coronavirus 2	PAIRED	UTAH PUBLIC HEALTH LABORATORY	USA	North America	none	none	0.131313131313131	SRR11851961	SRR11851961	none	none	6150	A	G	A>G	orf1a	NSP3	GAC	GGC	5885	3431	1144	D	G	A6150G;D1144G;orf1a;NSP3	FALSE	FALSE	No	FALSE	Non-Synonymous	NA	FALSE	TRUE	FALSE	FALSE	FALSE	FALSE	TRUE	TRUE	FALSE	1962	1	NSP3:D1144G
SRR11851961	6466	2	4528	60.0	38.53	0	0.0	0.0	590	60.0	60.0	0	0.0	0.0	0	NA	NA	NA	NA	5118	5118	86	0.14576271186440679	504	0.8542372881355932	590	0.115279406017976	SRR11851961	1726.27977126041	7333	11674	AMPLICON	ILLUMINA	2020-04-10	Severe acute respiratory syndrome coronavirus 2	PAIRED	UTAH PUBLIC HEALTH LABORATORY	USA	North America	none	none	0.115279406017976	SRR11851961	SRR11851961	none	none	6466	A	G	A>G	orf1a	NSP3	AAA	AAG	6201	3747	1249	K	K	A6466G;K1249K;orf1a;NSP3	FALSE	FALSE	No	TRUE	Synonymous	NA	FALSE	FALSE	FALSE	FALSE	FALSE	FALSE	FALSE	FALSE	FALSE	2067	1	NSP3:K1249K
SRR11851961	9430	2	0	0.0	0.0	316	60.0	60.0	0	0.0	0.0	52	60.0	60.0	0	NA	NA	NA	NA	368	368	14	0.2692307692307692	38	0.7307692307692307	52	0.141304347826087	SRR11851961	1726.27977126041	7333	11674	AMPLICON	ILLUMINA	2020-04-10	Severe acute respiratory syndrome coronavirus 2	PAIRED	UTAH PUBLIC HEALTH LABORATORY	USA	North America	none	none	0.141304347826087	SRR11851961	SRR11851961	none	none	9430	C	T	C>T	orf1a	NSP4	ATC	ATT	9165	876	292	I	I	C9430T;I292I;orf1a;NSP4	FALSE	FALSE	No	TRUE	Synonymous	NA	TRUE	FALSE	FALSE	FALSE	FALSE	FALSE	FALSE	FALSE	FALSE	3055	1	NSP4:I292I
SRR11851961	9481	1	0	0.0	0.0	320	60.0	60.0	0	0.0	0.0	0	0.0	0.0	0	NA	NA	NA	NA	320	320	60	0.1875	260	0.8125	320	1	SRR11851961	1726.27977126041	7333	11674	AMPLICON	ILLUMINA	2020-04-10	Severe acute respiratory syndrome coronavirus 2	PAIRED	UTAH PUBLIC HEALTH LABORATORY	USA	North America	none	none	1	SRR11851961	SRR11851961	none	none	9481	T	C	T>C	orf1a	NSP4	GGT	GGC	9216	927	309	G	G	T9481C;G309G;orf1a;NSP4	FALSE	FALSE	Yes	TRUE	Synonymous	NA	FALSE	TRUE	FALSE	FALSE	FALSE	FALSE	FALSE	FALSE	FALSE	3072	1	NSP4:G309G
SRR11851961	10201	2	0	0.0	0.0	0	0.0	0.0	2206	60.0	60.0	372	60.0	60.0	0	NA	NA	NA	NA	2578	2578	298	0.8010752688172043	74	0.1989247311827957	372	0.144297905352987	SRR11851961	1726.27977126041	7333	11674	AMPLICON	ILLUMINA	2020-04-10	Severe acute respiratory syndrome coronavirus 2	PAIRED	UTAH PUBLIC HEALTH LABORATORY	USA	North America	none	none	0.144297905352987	SRR11851961	SRR11851961	none	none	10201	G	T	G>T	orf1a	NSP5	ATG	ATT	9936	147	49	M	I	G10201T;M49I;orf1a;NSP5	FALSE	FALSE	No	FALSE	Non-Synonymous	NA	TRUE	TRUE	FALSE	FALSE	FALSE	FALSE	TRUE	TRUE	TRUE	3312	1	NSP5:M49I
SRR11851961	10279	3	2	60.0	39.0	2112	60.0	60.0	0	0.0	0.0	236	60.0	60.0	0	NA	NA	NA	NA	2350	2350	96	0.4067796610169492	140	0.5932203389830508	236	0.100425531914894	SRR11851961	1726.27977126041	7333	11674	AMPLICON	ILLUMINA	2020-04-10	Severe acute respiratory syndrome coronavirus 2	PAIRED	UTAH PUBLIC HEALTH LABORATORY	USA	North America	none	none	0.100425531914894	SRR11851961	SRR11851961	none	none	10279	C	T	C>T	orf1a	NSP5	CTC	CTT	10014	225	75	L	L	C10279T;L75L;orf1a;NSP5	FALSE	FALSE	No	TRUE	Synonymous	NA	TRUE	TRUE	FALSE	TRUE	FALSE	FALSE	FALSE	FALSE	FALSE	3338	1	NSP5:L75L
SRR11851961	10365	2	0	0.0	0.0	152	60.0	60.0	0	0.0	0.0	1902	60.0	60.0	0	NA	NA	NA	NA	2054	2054	18	0.11842105263157894	134	0.881578947368421	152	0.0740019474196689	SRR11851961	1726.27977126041	7333	11674	AMPLICON	ILLUMINA	2020-04-10	Severe acute respiratory syndrome coronavirus 2	PAIRED	UTAH PUBLIC HEALTH LABORATORY	USA	North America	none	none	0.0740019474196689	SRR11851961	SRR11851961	none	none	10365	T	C	T>C	orf1a	NSP5	GTT	GCT	10100	311	104	V	A	T10365C;V104A;orf1a;NSP5	FALSE	FALSE	No	FALSE	Non-Synonymous	NA	TRUE	FALSE	FALSE	FALSE	FALSE	FALSE	FALSE	FALSE	FALSE	3367	1	NSP5:V104A
SRR11851961	10582	2	0	0.0	0.0	978	60.0	60.0	0	0.0	0.0	214	60.0	60.0	0	NA	NA	NA	NA	1192	1192	106	0.4953271028037383	108	0.5046728971962616	214	0.179530201342282	SRR11851961	1726.27977126041	7333	11674	AMPLICON	ILLUMINA	2020-04-10	Severe acute respiratory syndrome coronavirus 2	PAIRED	UTAH PUBLIC HEALTH LABORATORY	USA	North America	none	none	0.179530201342282	SRR11851961	SRR11851961	none	none	10582	C	T	C>T	orf1a	NSP5	GAC	GAT	10317	528	176	D	D	C10582T;D176D;orf1a;NSP5	FALSE	FALSE	No	TRUE	Synonymous	NA	TRUE	TRUE	FALSE	FALSE	FALSE	FALSE	TRUE	FALSE	TRUE	3439	1	NSP5:D176D
SRR11851961	11330	2	734	60.0	38.23	0	0.0	0.0	5298	60.0	60.0	0	0.0	0.0	0	NA	NA	NA	NA	6032	6032	124	0.16893732970027248	610	0.8310626702997275	734	0.121684350132626	SRR11851961	1726.27977126041	7333	11674	AMPLICON	ILLUMINA	2020-04-10	Severe acute respiratory syndrome coronavirus 2	PAIRED	UTAH PUBLIC HEALTH LABORATORY	USA	North America	none	none	0.121684350132626	SRR11851961	SRR11851961	none	none	11330	G	A	G>A	orf1a	NSP6	GTA	ATA	11065	358	120	V	I	G11330A;V120I;orf1a;NSP6	FALSE	FALSE	No	FALSE	Non-Synonymous	NA	FALSE	FALSE	FALSE	FALSE	FALSE	FALSE	FALSE	FALSE	FALSE	3689	1	NSP6:V120I
SRR11851961	14229	2	0	0.0	0.0	190	60.0	60.0	1876	60.0	60.0	0	0.0	0.0	0	NA	NA	NA	NA	2066	2066	12	0.06315789473684211	178	0.9368421052631579	190	0.0919651500484027	SRR11851961	1726.27977126041	7333	11674	AMPLICON	ILLUMINA	2020-04-10	Severe acute respiratory syndrome coronavirus 2	PAIRED	UTAH PUBLIC HEALTH LABORATORY	USA	North America	none	none	0.0919651500484027	SRR11851961	SRR11851961	none	none	14229	G	C	G>C	orf1b	NSP12	AAG	AAC	762	789	263	K	N	G14229C;K263N;orf1b;NSP12	FALSE	FALSE	No	FALSE	Non-Synonymous	NA	TRUE	TRUE	FALSE	FALSE	FALSE	FALSE	TRUE	TRUE	FALSE	254	1	NSP12:K263N
SRR11851961	14408	1	0	0.0	0.0	0	0.0	0.0	0	0.0	0.0	4986	60.0	60.0	0	NA	NA	NA	NA	4986	4986	2434	0.48816686722823904	2552	0.5118331327717609	4986	1	SRR11851961	1726.27977126041	7333	11674	AMPLICON	ILLUMINA	2020-04-10	Severe acute respiratory syndrome coronavirus 2	PAIRED	UTAH PUBLIC HEALTH LABORATORY	USA	North America	none	none	1	SRR11851961	SRR11851961	none	none	14408	C	T	C>T	orf1b	NSP12	CCT	CTT	941	968	323	P	L	C14408T;P323L;orf1b;NSP12	FALSE	FALSE	Yes	FALSE	Non-Synonymous	NA	TRUE	FALSE	FALSE	FALSE	FALSE	FALSE	FALSE	FALSE	FALSE	314	1	NSP12:P323L
SRR11851961	19690	2	28	60.0	39.0	0	0.0	0.0	224	60.0	60.0	0	0.0	0.0	0	NA	NA	NA	NA	252	252	22	0.7857142857142857	6	0.21428571428571427	28	0.111111111111111	SRR11851961	1726.27977126041	7333	11674	AMPLICON	ILLUMINA	2020-04-10	Severe acute respiratory syndrome coronavirus 2	PAIRED	UTAH PUBLIC HEALTH LABORATORY	USA	North America	none	none	0.111111111111111	SRR11851961	SRR11851961	none	none	19690	G	A	G>A	orf1b	NSP15	GTT	ATT	6223	70	24	V	I	G19690A;V24I;orf1b;NSP15	FALSE	FALSE	No	FALSE	Non-Synonymous	NA	FALSE	TRUE	FALSE	FALSE	FALSE	FALSE	TRUE	FALSE	TRUE	2075	1	NSP15:V24I
SRR11851961	23403	1	0	0.0	0.0	0	0.0	0.0	5280	60.0	60.0	0	0.0	0.0	0	NA	NA	NA	NA	5280	5280	1144	0.21666666666666667	4136	0.7833333333333333	5280	1	SRR11851961	1726.27977126041	7333	11674	AMPLICON	ILLUMINA	2020-04-10	Severe acute respiratory syndrome coronavirus 2	PAIRED	UTAH PUBLIC HEALTH LABORATORY	USA	North America	none	none	1	SRR11851961	SRR11851961	none	none	23403	A	G	A>G	S	S	GAT	GGT	1841	1841	614	D	G	A23403G;D614G;S;S	FALSE	FALSE	Yes	FALSE	Non-Synonymous	SD2	TRUE	TRUE	FALSE	FALSE	FALSE	FALSE	FALSE	FALSE	FALSE	614	1	S:D614G
SRR11851961	24230	2	212	60.0	38.08	0	0.0	0.0	1458	60.0	60.0	0	0.0	0.0	0	NA	NA	NA	NA	1670	1670	152	0.7169811320754716	60	0.2830188679245283	212	0.126946107784431	SRR11851961	1726.27977126041	7333	11674	AMPLICON	ILLUMINA	2020-04-10	Severe acute respiratory syndrome coronavirus 2	PAIRED	UTAH PUBLIC HEALTH LABORATORY	USA	North America	none	none	0.126946107784431	SRR11851961	SRR11851961	none	none	24230	G	A	G>A	S	S	GCA	ACA	2668	2668	890	A	T	G24230A;A890T;S;S	FALSE	FALSE	No	FALSE	Non-Synonymous	CR	TRUE	TRUE	FALSE	FALSE	FALSE	FALSE	FALSE	FALSE	FALSE	890	1	S:A890T
SRR11851961	26461	1	0	0.0	0.0	0	0.0	0.0	0	0.0	0.0	186	60.0	60.0	0	NA	NA	NA	NA	186	186	36	0.1935483870967742	150	0.8064516129032258	186	1	SRR11851961	1726.27977126041	7333	11674	AMPLICON	ILLUMINA	2020-04-10	Severe acute respiratory syndrome coronavirus 2	PAIRED	UTAH PUBLIC HEALTH LABORATORY	USA	North America	none	none	1	SRR11851961	SRR11851961	none	none	26461	C	T	C>T	E	E	CTT	TTT	217	217	73	L	F	C26461T;L73F;E;E	FALSE	FALSE	Yes	FALSE	Non-Synonymous	NA	TRUE	FALSE	FALSE	FALSE	FALSE	FALSE	FALSE	FALSE	FALSE	73	1	E:L73F
SRR11851962	1059	2	0	0.0	0.0	2	60.0	60.0	0	0.0	0.0	852	60.0	60.0	0	NA	NA	NA	NA	854	854	654	0.7676056338028169	198	0.2323943661971831	852	0.997658079625293	SRR11851962	1233.10978831555	2844	5796	AMPLICON	ILLUMINA	2020-04-15	Severe acute respiratory syndrome coronavirus 2	PAIRED	UTAH PUBLIC HEALTH LABORATORY	USA	North America	none	none	0.997658079625293	SRR11851962	SRR11851962	none	none	1059	C	T	C>T	orf1a	NSP2	ACC	ATC	794	254	85	T	I	C1059T;T85I;orf1a;NSP2	FALSE	FALSE	Yes	FALSE	Non-Synonymous	NA	TRUE	TRUE	FALSE	FALSE	FALSE	FALSE	TRUE	FALSE	FALSE	265	1	NSP2:T85I
SRR11851962	3037	1	0	0.0	0.0	0	0.0	0.0	0	0.0	0.0	762	60.0	60.0	0	NA	NA	NA	NA	764	764	210	0.27559055118110243	552	0.7244094488188977	762	0.99738219895288	SRR11851962	1233.10978831555	2844	5796	AMPLICON	ILLUMINA	2020-04-15	Severe acute respiratory syndrome coronavirus 2	PAIRED	UTAH PUBLIC HEALTH LABORATORY	USA	North America	none	none	0.99738219895288	SRR11851962	SRR11851962	none	none	3037	C	T	C>T	orf1a	NSP3	TTC	TTT	2772	318	106	F	F	C3037T;F106F;orf1a;NSP3	FALSE	FALSE	Yes	TRUE	Synonymous	NA	TRUE	TRUE	FALSE	FALSE	FALSE	FALSE	TRUE	TRUE	TRUE	924	1	NSP3:F106F
SRR11851962	12676	2	0	0.0	0.0	2	60.0	60.0	0	0.0	0.0	1938	60.0	60.0	0	NA	NA	NA	NA	1940	1940	366	0.18885448916408668	1572	0.8111455108359134	1938	0.998969072164948	SRR11851962	1233.10978831555	2844	5796	AMPLICON	ILLUMINA	2020-04-15	Severe acute respiratory syndrome coronavirus 2	PAIRED	UTAH PUBLIC HEALTH LABORATORY	USA	North America	none	none	0.998969072164948	SRR11851962	SRR11851962	none	none	12676	C	T	C>T	orf1a	NSP8	GTC	GTT	12411	585	195	V	V	C12676T;V195V;orf1a;NSP8	FALSE	FALSE	Yes	TRUE	Synonymous	NA	TRUE	TRUE	FALSE	TRUE	FALSE	FALSE	FALSE	FALSE	FALSE	4137	1	NSP8:V195V
SRR11851962	13950	2	0	0.0	0.0	126	60.0	60.0	0	0.0	0.0	1682	60.0	60.0	0	NA	NA	NA	NA	1808	1808	58	0.4603174603174603	68	0.5396825396825397	126	0.0696902654867257	SRR11851962	1233.10978831555	2844	5796	AMPLICON	ILLUMINA	2020-04-15	Severe acute respiratory syndrome coronavirus 2	PAIRED	UTAH PUBLIC HEALTH LABORATORY	USA	North America	none	none	0.0696902654867257	SRR11851962	SRR11851962	none	none	13950	T	C	T>C	orf1b	NSP12	GAT	GAC	483	510	170	D	D	T13950C;D170D;orf1b;NSP12	FALSE	FALSE	No	TRUE	Synonymous	NA	FALSE	TRUE	FALSE	FALSE	FALSE	FALSE	FALSE	FALSE	TRUE	161	1	NSP12:D170D
SRR11851962	14408	1	0	0.0	0.0	0	0.0	0.0	0	0.0	0.0	1642	60.0	60.0	0	NA	NA	NA	NA	1654	1654	772	0.4701583434835566	870	0.5298416565164433	1642	0.992744860943168	SRR11851962	1233.10978831555	2844	5796	AMPLICON	ILLUMINA	2020-04-15	Severe acute respiratory syndrome coronavirus 2	PAIRED	UTAH PUBLIC HEALTH LABORATORY	USA	North America	none	none	0.992744860943168	SRR11851962	SRR11851962	none	none	14408	C	T	C>T	orf1b	NSP12	CCT	CTT	941	968	323	P	L	C14408T;P323L;orf1b;NSP12	FALSE	FALSE	Yes	FALSE	Non-Synonymous	NA	TRUE	FALSE	FALSE	FALSE	FALSE	FALSE	FALSE	FALSE	FALSE	314	1	NSP12:P323L
SRR11851962	18756	3	2	60.0	34.0	0	0.0	0.0	2544	60.0	60.0	152	60.0	60.0	0	NA	NA	NA	NA	2698	2698	106	0.6973684210526315	46	0.3026315789473684	152	0.0563380281690141	SRR11851962	1233.10978831555	2844	5796	AMPLICON	ILLUMINA	2020-04-15	Severe acute respiratory syndrome coronavirus 2	PAIRED	UTAH PUBLIC HEALTH LABORATORY	USA	North America	none	none	0.0563380281690141	SRR11851962	SRR11851962	none	none	18756	G	T	G>T	orf1b	NSP14	CCG	CCT	5289	717	239	P	P	G18756T;P239P;orf1b;NSP14	FALSE	FALSE	No	TRUE	Synonymous	NA	TRUE	TRUE	FALSE	TRUE	FALSE	FALSE	FALSE	FALSE	TRUE	1763	1	NSP14:P239P
SRR11851962	23403	2	0	0.0	0.0	0	0.0	0.0	1784	60.0	60.0	2	60.0	60.0	0	NA	NA	NA	NA	1786	1786	330	0.18497757847533633	1454	0.8150224215246636	1784	0.998880179171333	SRR11851962	1233.10978831555	2844	5796	AMPLICON	ILLUMINA	2020-04-15	Severe acute respiratory syndrome coronavirus 2	PAIRED	UTAH PUBLIC HEALTH LABORATORY	USA	North America	none	none	0.998880179171333	SRR11851962	SRR11851962	none	none	23403	A	G	A>G	S	S	GAT	GGT	1841	1841	614	D	G	A23403G;D614G;S;S	FALSE	FALSE	Yes	FALSE	Non-Synonymous	SD2	TRUE	TRUE	FALSE	FALSE	FALSE	FALSE	FALSE	FALSE	FALSE	614	1	S:D614G
SRR11851968	3037	1	0	0.0	0.0	0	0.0	0.0	0	0.0	0.0	2504	60.0	60.0	0	NA	NA	NA	NA	2506	2506	1044	0.4169329073482428	1460	0.5830670926517572	2504	0.999201915403033	SRR11851968	4263.92957228372	1802	3898	AMPLICON	ILLUMINA	2020-04-13	Severe acute respiratory syndrome coronavirus 2	PAIRED	UTAH PUBLIC HEALTH LABORATORY	USA	North America	none	none	0.999201915403033	SRR11851968	SRR11851968	none	none	3037	C	T	C>T	orf1a	NSP3	TTC	TTT	2772	318	106	F	F	C3037T;F106F;orf1a;NSP3	FALSE	FALSE	Yes	TRUE	Synonymous	NA	TRUE	TRUE	FALSE	FALSE	FALSE	FALSE	TRUE	TRUE	TRUE	924	1	NSP3:F106F
SRR11851968	6512	1	0	0.0	0.0	3688	59.99	59.99	0	0.0	0.0	0	0.0	0.0	0	NA	NA	NA	NA	3688	3688	2180	0.5911062906724512	1508	0.4088937093275488	3688	1	SRR11851968	4263.92957228372	1802	3898	AMPLICON	ILLUMINA	2020-04-13	Severe acute respiratory syndrome coronavirus 2	PAIRED	UTAH PUBLIC HEALTH LABORATORY	USA	North America	none	none	1	SRR11851968	SRR11851968	none	none	6512	A	C	A>C	orf1a	NSP3	AGT	CGT	6247	3793	1265	S	R	A6512C;S1265R;orf1a;NSP3	FALSE	FALSE	Yes	FALSE	Non-Synonymous	NA	TRUE	TRUE	FALSE	FALSE	FALSE	FALSE	TRUE	TRUE	FALSE	2083	1	NSP3:S1265R
SRR11851968	7163	2	2848	60.0	38.06	0	0.0	0.0	150	60.0	60.0	0	0.0	0.0	0	NA	NA	NA	NA	2998	2998	94	0.6266666666666667	56	0.37333333333333335	150	0.0500333555703803	SRR11851968	4263.92957228372	1802	3898	AMPLICON	ILLUMINA	2020-04-13	Severe acute respiratory syndrome coronavirus 2	PAIRED	UTAH PUBLIC HEALTH LABORATORY	USA	North America	none	none	0.0500333555703803	SRR11851968	SRR11851968	none	none	7163	A	G	A>G	orf1a	NSP3	ACC	GCC	6898	4444	1482	T	A	A7163G;T1482A;orf1a;NSP3	FALSE	FALSE	No	FALSE	Non-Synonymous	NA	FALSE	TRUE	FALSE	FALSE	FALSE	FALSE	TRUE	FALSE	FALSE	2300	1	NSP3:T1482A
SRR11851968	14408	1	0	0.0	0.0	0	0.0	0.0	0	0.0	0.0	6656	60.0	60.0	0	NA	NA	NA	NA	6660	6660	3683	0.5533353365384616	2973	0.44666466346153844	6656	0.999399399399399	SRR11851968	4263.92957228372	1802	3898	AMPLICON	ILLUMINA	2020-04-13	Severe acute respiratory syndrome coronavirus 2	PAIRED	UTAH PUBLIC HEALTH LABORATORY	USA	North America	none	none	0.999399399399399	SRR11851968	SRR11851968	none	none	14408	C	T	C>T	orf1b	NSP12	CCT	CTT	941	968	323	P	L	C14408T;P323L;orf1b;NSP12	FALSE	FALSE	Yes	FALSE	Non-Synonymous	NA	TRUE	FALSE	FALSE	FALSE	FALSE	FALSE	FALSE	FALSE	FALSE	314	1	NSP12:P323L
SRR11851968	18877	2	0	0.0	0.0	2	60.0	60.0	0	0.0	0.0	7850	60.0	60.0	0	NA	NA	NA	NA	7856	7856	3506	0.4466242038216561	4344	0.553375796178344	7850	0.999236252545825	SRR11851968	4263.92957228372	1802	3898	AMPLICON	ILLUMINA	2020-04-13	Severe acute respiratory syndrome coronavirus 2	PAIRED	UTAH PUBLIC HEALTH LABORATORY	USA	North America	none	none	0.999236252545825	SRR11851968	SRR11851968	none	none	18877	C	T	C>T	orf1b	NSP14	CTA	TTA	5410	838	280	L	L	C18877T;L280L;orf1b;NSP14	FALSE	FALSE	Yes	TRUE	Synonymous	NA	TRUE	TRUE	FALSE	TRUE	FALSE	FALSE	FALSE	FALSE	TRUE	1804	1	NSP14:L280L
SRR11851968	23403	2	2	60.0	39.0	0	0.0	0.0	7699	60.0	60.0	0	0.0	0.0	0	NA	NA	NA	NA	7701	7701	2760	0.3584881153396545	4939	0.6415118846603455	7699	0.999740293468381	SRR11851968	4263.92957228372	1802	3898	AMPLICON	ILLUMINA	2020-04-13	Severe acute respiratory syndrome coronavirus 2	PAIRED	UTAH PUBLIC HEALTH LABORATORY	USA	North America	none	none	0.999740293468381	SRR11851968	SRR11851968	none	none	23403	A	G	A>G	S	S	GAT	GGT	1841	1841	614	D	G	A23403G;D614G;S;S	FALSE	FALSE	Yes	FALSE	Non-Synonymous	SD2	TRUE	TRUE	FALSE	FALSE	FALSE	FALSE	FALSE	FALSE	FALSE	614	1	S:D614G
SRR11857946	1059	1	0	0.0	0.0	0	0.0	0.0	0	0.0	0.0	1616	60.0	60.0	0	NA	NA	NA	NA	1616	1616	1074	0.6646039603960396	542	0.3353960396039604	1616	1	SRR11857946	1327.68411196201	458	3775	AMPLICON	ILLUMINA	2020-04-01	Severe acute respiratory syndrome coronavirus 2	PAIRED	DCLS-NGS	USA	North America	none	none	1	SRR11857946	SRR11857946	none	none	1059	C	T	C>T	orf1a	NSP2	ACC	ATC	794	254	85	T	I	C1059T;T85I;orf1a;NSP2	FALSE	FALSE	Yes	FALSE	Non-Synonymous	NA	TRUE	TRUE	FALSE	FALSE	FALSE	FALSE	TRUE	FALSE	FALSE	265	1	NSP2:T85I
SRR11857946	3037	1	0	0.0	0.0	0	0.0	0.0	0	0.0	0.0	444	60.0	60.0	0	NA	NA	NA	NA	444	444	220	0.4954954954954955	224	0.5045045045045045	444	1	SRR11857946	1327.68411196201	458	3775	AMPLICON	ILLUMINA	2020-04-01	Severe acute respiratory syndrome coronavirus 2	PAIRED	DCLS-NGS	USA	North America	none	none	1	SRR11857946	SRR11857946	none	none	3037	C	T	C>T	orf1a	NSP3	TTC	TTT	2772	318	106	F	F	C3037T;F106F;orf1a;NSP3	FALSE	FALSE	Yes	TRUE	Synonymous	NA	TRUE	TRUE	FALSE	FALSE	FALSE	FALSE	TRUE	TRUE	TRUE	924	1	NSP3:F106F
SRR11857946	6638	1	0	0.0	0.0	0	0.0	0.0	0	0.0	0.0	2016	60.0	60.0	0	NA	NA	NA	NA	2018	2018	1176	0.5833333333333334	840	0.4166666666666667	2016	0.999008919722498	SRR11857946	1327.68411196201	458	3775	AMPLICON	ILLUMINA	2020-04-01	Severe acute respiratory syndrome coronavirus 2	PAIRED	DCLS-NGS	USA	North America	none	none	0.999008919722498	SRR11857946	SRR11857946	none	none	6638	C	T	C>T	orf1a	NSP3	CAT	TAT	6373	3919	1307	H	Y	C6638T;H1307Y;orf1a;NSP3	FALSE	FALSE	Yes	FALSE	Non-Synonymous	NA	TRUE	TRUE	FALSE	FALSE	FALSE	FALSE	TRUE	FALSE	FALSE	2125	1	NSP3:H1307Y
SRR11857946	23403	1	0	0.0	0.0	0	0.0	0.0	1908	60.0	60.0	0	0.0	0.0	0	NA	NA	NA	NA	1908	1908	750	0.39308176100628933	1158	0.6069182389937107	1908	1	SRR11857946	1327.68411196201	458	3775	AMPLICON	ILLUMINA	2020-04-01	Severe acute respiratory syndrome coronavirus 2	PAIRED	DCLS-NGS	USA	North America	none	none	1	SRR11857946	SRR11857946	none	none	23403	A	G	A>G	S	S	GAT	GGT	1841	1841	614	D	G	A23403G;D614G;S;S	FALSE	FALSE	Yes	FALSE	Non-Synonymous	SD2	TRUE	TRUE	FALSE	FALSE	FALSE	FALSE	FALSE	FALSE	FALSE	614	1	S:D614G
SRR11857946	24069	1	0	0.0	0.0	0	0.0	0.0	0	0.0	0.0	1664	60.0	60.0	0	NA	NA	NA	NA	1664	1664	510	0.30649038461538464	1154	0.6935096153846154	1664	1	SRR11857946	1327.68411196201	458	3775	AMPLICON	ILLUMINA	2020-04-01	Severe acute respiratory syndrome coronavirus 2	PAIRED	DCLS-NGS	USA	North America	none	none	1	SRR11857946	SRR11857946	none	none	24069	A	T	A>T	S	S	CAA	CTA	2507	2507	836	Q	L	A24069T;Q836L;S;S	FALSE	FALSE	Yes	FALSE	Non-Synonymous	NA	FALSE	TRUE	FALSE	FALSE	FALSE	FALSE	FALSE	FALSE	TRUE	836	1	S:Q836L
SRR11857946	26955	2	0	0.0	0.0	6	60.0	60.0	0	0.0	0.0	2092	60.0	60.0	0	NA	NA	NA	NA	2100	2100	1376	0.6577437858508605	716	0.3422562141491396	2092	0.996190476190476	SRR11857946	1327.68411196201	458	3775	AMPLICON	ILLUMINA	2020-04-01	Severe acute respiratory syndrome coronavirus 2	PAIRED	DCLS-NGS	USA	North America	none	none	0.996190476190476	SRR11857946	SRR11857946	none	none	26955	C	T	C>T	M	M	CTT	TTT	433	433	145	L	F	C26955T;L145F;M;M	FALSE	FALSE	Yes	FALSE	Non-Synonymous	NA	TRUE	TRUE	FALSE	FALSE	FALSE	FALSE	TRUE	TRUE	FALSE	145	1	M:L145F
SRR11857946	29422	1	0	0.0	0.0	0	0.0	0.0	0	0.0	0.0	432	60.0	60.0	0	NA	NA	NA	NA	432	432	294	0.6805555555555556	138	0.3194444444444444	432	1	SRR11857946	1327.68411196201	458	3775	AMPLICON	ILLUMINA	2020-04-01	Severe acute respiratory syndrome coronavirus 2	PAIRED	DCLS-NGS	USA	North America	none	none	1	SRR11857946	SRR11857946	none	none	29422	G	T	G>T	N	N	CCG	CCT	1149	1149	383	P	P	G29422T;P383P;N;N	FALSE	FALSE	Yes	TRUE	Synonymous	NA	TRUE	TRUE	FALSE	FALSE	FALSE	FALSE	TRUE	TRUE	FALSE	383	1	N:P383P
SRR11857948	1059	1	0	0.0	0.0	0	0.0	0.0	0	0.0	0.0	1366	60.0	60.0	0	NA	NA	NA	NA	1366	1366	936	0.6852122986822841	430	0.31478770131771594	1366	1	SRR11857948	1161.19325820152	589	4418	AMPLICON	ILLUMINA	2020-04-01	Severe acute respiratory syndrome coronavirus 2	PAIRED	DCLS-NGS	USA	North America	none	none	1	SRR11857948	SRR11857948	none	none	1059	C	T	C>T	orf1a	NSP2	ACC	ATC	794	254	85	T	I	C1059T;T85I;orf1a;NSP2	FALSE	FALSE	Yes	FALSE	Non-Synonymous	NA	TRUE	TRUE	FALSE	FALSE	FALSE	FALSE	TRUE	FALSE	FALSE	265	1	NSP2:T85I
SRR11857948	3037	1	0	0.0	0.0	0	0.0	0.0	0	0.0	0.0	462	60.0	60.0	0	NA	NA	NA	NA	462	462	208	0.45021645021645024	254	0.5497835497835498	462	1	SRR11857948	1161.19325820152	589	4418	AMPLICON	ILLUMINA	2020-04-01	Severe acute respiratory syndrome coronavirus 2	PAIRED	DCLS-NGS	USA	North America	none	none	1	SRR11857948	SRR11857948	none	none	3037	C	T	C>T	orf1a	NSP3	TTC	TTT	2772	318	106	F	F	C3037T;F106F;orf1a;NSP3	FALSE	FALSE	Yes	TRUE	Synonymous	NA	TRUE	TRUE	FALSE	FALSE	FALSE	FALSE	TRUE	TRUE	TRUE	924	1	NSP3:F106F
SRR11857948	9491	2	0	0.0	0.0	34	60.0	60.0	0	0.0	0.0	2080	60.0	60.0	0	NA	NA	NA	NA	2114	2114	662	0.31826923076923075	1418	0.6817307692307693	2080	0.983916745506149	SRR11857948	1161.19325820152	589	4418	AMPLICON	ILLUMINA	2020-04-01	Severe acute respiratory syndrome coronavirus 2	PAIRED	DCLS-NGS	USA	North America	none	none	0.983916745506149	SRR11857948	SRR11857948	none	none	9491	C	T	C>T	orf1a	NSP4	CAT	TAT	9226	937	313	H	Y	C9491T;H313Y;orf1a;NSP4	FALSE	FALSE	Yes	FALSE	Non-Synonymous	NA	TRUE	TRUE	FALSE	FALSE	FALSE	FALSE	FALSE	FALSE	FALSE	3076	1	NSP4:H313Y
SRR11857948	11835	2	0	0.0	0.0	2	60.0	60.0	0	0.0	0.0	910	60.0	60.0	0	NA	NA	NA	NA	912	912	350	0.38461538461538464	560	0.6153846153846154	910	0.99780701754386	SRR11857948	1161.19325820152	589	4418	AMPLICON	ILLUMINA	2020-04-01	Severe acute respiratory syndrome coronavirus 2	PAIRED	DCLS-NGS	USA	North America	none	none	0.99780701754386	SRR11857948	SRR11857948	none	none	11835	C	T	C>T	orf1a	NSP6	ACT	ATT	11570	863	288	T	I	C11835T;T288I;orf1a;NSP6	FALSE	FALSE	Yes	FALSE	Non-Synonymous	NA	TRUE	TRUE	FALSE	FALSE	FALSE	FALSE	FALSE	FALSE	TRUE	3857	1	NSP6:T288I
SRR11857948	14408	1	0	0.0	0.0	0	0.0	0.0	0	0.0	0.0	1812	60.0	60.0	0	NA	NA	NA	NA	1812	1812	1038	0.5728476821192053	774	0.4271523178807947	1812	1	SRR11857948	1161.19325820152	589	4418	AMPLICON	ILLUMINA	2020-04-01	Severe acute respiratory syndrome coronavirus 2	PAIRED	DCLS-NGS	USA	North America	none	none	1	SRR11857948	SRR11857948	none	none	14408	C	T	C>T	orf1b	NSP12	CCT	CTT	941	968	323	P	L	C14408T;P323L;orf1b;NSP12	FALSE	FALSE	Yes	FALSE	Non-Synonymous	NA	TRUE	FALSE	FALSE	FALSE	FALSE	FALSE	FALSE	FALSE	FALSE	314	1	NSP12:P323L
SRR11857948	14925	1	0	0.0	0.0	0	0.0	0.0	0	0.0	0.0	748	60.0	60.0	0	NA	NA	NA	NA	748	748	578	0.7727272727272727	170	0.22727272727272727	748	1	SRR11857948	1161.19325820152	589	4418	AMPLICON	ILLUMINA	2020-04-01	Severe acute respiratory syndrome coronavirus 2	PAIRED	DCLS-NGS	USA	North America	none	none	1	SRR11857948	SRR11857948	none	none	14925	C	T	C>T	orf1b	NSP12	GTC	GTT	1458	1485	495	V	V	C14925T;V495V;orf1b;NSP12	FALSE	FALSE	Yes	TRUE	Synonymous	NA	TRUE	FALSE	FALSE	FALSE	FALSE	FALSE	FALSE	FALSE	FALSE	486	1	NSP12:V495V
SRR11857948	23403	1	0	0.0	0.0	0	0.0	0.0	1754	60.0	60.0	0	0.0	0.0	0	NA	NA	NA	NA	1754	1754	744	0.4241733181299886	1010	0.5758266818700114	1754	1	SRR11857948	1161.19325820152	589	4418	AMPLICON	ILLUMINA	2020-04-01	Severe acute respiratory syndrome coronavirus 2	PAIRED	DCLS-NGS	USA	North America	none	none	1	SRR11857948	SRR11857948	none	none	23403	A	G	A>G	S	S	GAT	GGT	1841	1841	614	D	G	A23403G;D614G;S;S	FALSE	FALSE	Yes	FALSE	Non-Synonymous	SD2	TRUE	TRUE	FALSE	FALSE	FALSE	FALSE	FALSE	FALSE	FALSE	614	1	S:D614G
SRR11857950	1059	2	0	0.0	0.0	4	51.0	51.0	0	0.0	0.0	3194	60.0	60.0	0	NA	NA	NA	NA	3198	3198	2142	0.6706324358171571	1052	0.32936756418284285	3194	0.998749218261413	SRR11857950	2511.57716617062	143	1496	AMPLICON	ILLUMINA	2020-04-01	Severe acute respiratory syndrome coronavirus 2	PAIRED	DCLS-NGS	USA	North America	none	none	0.998749218261413	SRR11857950	SRR11857950	none	none	1059	C	T	C>T	orf1a	NSP2	ACC	ATC	794	254	85	T	I	C1059T;T85I;orf1a;NSP2	FALSE	FALSE	Yes	FALSE	Non-Synonymous	NA	TRUE	TRUE	FALSE	FALSE	FALSE	FALSE	TRUE	FALSE	FALSE	265	1	NSP2:T85I
SRR11857950	3037	1	0	0.0	0.0	0	0.0	0.0	0	0.0	0.0	986	60.0	60.0	0	NA	NA	NA	NA	986	986	464	0.47058823529411764	522	0.5294117647058824	986	1	SRR11857950	2511.57716617062	143	1496	AMPLICON	ILLUMINA	2020-04-01	Severe acute respiratory syndrome coronavirus 2	PAIRED	DCLS-NGS	USA	North America	none	none	1	SRR11857950	SRR11857950	none	none	3037	C	T	C>T	orf1a	NSP3	TTC	TTT	2772	318	106	F	F	C3037T;F106F;orf1a;NSP3	FALSE	FALSE	Yes	TRUE	Synonymous	NA	TRUE	TRUE	FALSE	FALSE	FALSE	FALSE	TRUE	TRUE	TRUE	924	1	NSP3:F106F
SRR11857950	9491	2	0	0.0	0.0	26	60.0	60.0	0	0.0	0.0	3794	60.0	60.0	0	NA	NA	NA	NA	3822	3822	1142	0.3010015814443859	2652	0.6989984185556142	3794	0.992673992673993	SRR11857950	2511.57716617062	143	1496	AMPLICON	ILLUMINA	2020-04-01	Severe acute respiratory syndrome coronavirus 2	PAIRED	DCLS-NGS	USA	North America	none	none	0.992673992673993	SRR11857950	SRR11857950	none	none	9491	C	T	C>T	orf1a	NSP4	CAT	TAT	9226	937	313	H	Y	C9491T;H313Y;orf1a;NSP4	FALSE	FALSE	Yes	FALSE	Non-Synonymous	NA	TRUE	TRUE	FALSE	FALSE	FALSE	FALSE	FALSE	FALSE	FALSE	3076	1	NSP4:H313Y
SRR11857950	9706	2	0	0.0	0.0	806	60.0	60.0	0	0.0	0.0	8	60.0	60.0	0	NA	NA	NA	NA	814	814	216	0.2679900744416873	590	0.7320099255583127	806	0.99017199017199	SRR11857950	2511.57716617062	143	1496	AMPLICON	ILLUMINA	2020-04-01	Severe acute respiratory syndrome coronavirus 2	PAIRED	DCLS-NGS	USA	North America	none	none	0.99017199017199	SRR11857950	SRR11857950	none	none	9706	T	C	T>C	orf1a	NSP4	TGT	TGC	9441	1152	384	C	C	T9706C;C384C;orf1a;NSP4	FALSE	FALSE	Yes	TRUE	Synonymous	NA	TRUE	FALSE	FALSE	FALSE	FALSE	FALSE	FALSE	FALSE	FALSE	3147	1	NSP4:C384C
SRR11857950	14408	2	0	0.0	0.0	4	60.0	60.0	0	0.0	0.0	4256	60.0	60.0	0	NA	NA	NA	NA	4268	4268	2516	0.5911654135338346	1740	0.40883458646616544	4256	0.997188378631678	SRR11857950	2511.57716617062	143	1496	AMPLICON	ILLUMINA	2020-04-01	Severe acute respiratory syndrome coronavirus 2	PAIRED	DCLS-NGS	USA	North America	none	none	0.997188378631678	SRR11857950	SRR11857950	none	none	14408	C	T	C>T	orf1b	NSP12	CCT	CTT	941	968	323	P	L	C14408T;P323L;orf1b;NSP12	FALSE	FALSE	Yes	FALSE	Non-Synonymous	NA	TRUE	FALSE	FALSE	FALSE	FALSE	FALSE	FALSE	FALSE	FALSE	314	1	NSP12:P323L
SRR11857950	14925	1	0	0.0	0.0	0	0.0	0.0	0	0.0	0.0	1460	60.0	60.0	0	NA	NA	NA	NA	1460	1460	1036	0.7095890410958904	424	0.29041095890410956	1460	1	SRR11857950	2511.57716617062	143	1496	AMPLICON	ILLUMINA	2020-04-01	Severe acute respiratory syndrome coronavirus 2	PAIRED	DCLS-NGS	USA	North America	none	none	1	SRR11857950	SRR11857950	none	none	14925	C	T	C>T	orf1b	NSP12	GTC	GTT	1458	1485	495	V	V	C14925T;V495V;orf1b;NSP12	FALSE	FALSE	Yes	TRUE	Synonymous	NA	TRUE	FALSE	FALSE	FALSE	FALSE	FALSE	FALSE	FALSE	FALSE	486	1	NSP12:V495V
SRR11857950	23403	3	0	0.0	0.0	2	60.0	60.0	3824	60.0	60.0	2	60.0	60.0	0	NA	NA	NA	NA	3828	3828	1598	0.4178870292887029	2226	0.5821129707112971	3824	0.998955067920585	SRR11857950	2511.57716617062	143	1496	AMPLICON	ILLUMINA	2020-04-01	Severe acute respiratory syndrome coronavirus 2	PAIRED	DCLS-NGS	USA	North America	none	none	0.998955067920585	SRR11857950	SRR11857950	none	none	23403	A	G	A>G	S	S	GAT	GGT	1841	1841	614	D	G	A23403G;D614G;S;S	FALSE	FALSE	Yes	FALSE	Non-Synonymous	SD2	TRUE	TRUE	FALSE	FALSE	FALSE	FALSE	FALSE	FALSE	FALSE	614	1	S:D614G
SRR11857952	3037	1	0	0.0	0.0	0	0.0	0.0	0	0.0	0.0	1038	60.0	60.0	0	NA	NA	NA	NA	1040	1040	484	0.4662813102119461	554	0.5337186897880539	1038	0.998076923076923	SRR11857952	2965.84927933652	416	1716	AMPLICON	ILLUMINA	2020-04-01	Severe acute respiratory syndrome coronavirus 2	PAIRED	DCLS-NGS	USA	North America	none	none	0.998076923076923	SRR11857952	SRR11857952	none	none	3037	C	T	C>T	orf1a	NSP3	TTC	TTT	2772	318	106	F	F	C3037T;F106F;orf1a;NSP3	FALSE	FALSE	Yes	TRUE	Synonymous	NA	TRUE	TRUE	FALSE	FALSE	FALSE	FALSE	TRUE	TRUE	TRUE	924	1	NSP3:F106F
SRR11857952	9172	1	0	0.0	0.0	3182	60.0	60.0	0	0.0	0.0	0	0.0	0.0	0	NA	NA	NA	NA	3182	3182	908	0.2853551225644249	2274	0.7146448774355751	3182	1	SRR11857952	2965.84927933652	416	1716	AMPLICON	ILLUMINA	2020-04-01	Severe acute respiratory syndrome coronavirus 2	PAIRED	DCLS-NGS	USA	North America	none	none	1	SRR11857952	SRR11857952	none	none	9172	T	C	T>C	orf1a	NSP4	CTT	CTC	8907	618	206	L	L	T9172C;L206L;orf1a;NSP4	FALSE	FALSE	Yes	TRUE	Synonymous	NA	TRUE	TRUE	FALSE	FALSE	FALSE	FALSE	TRUE	FALSE	FALSE	2969	1	NSP4:L206L
SRR11857952	10948	1	0	0.0	0.0	0	0.0	0.0	4366	60.0	60.0	0	0.0	0.0	0	NA	NA	NA	NA	4368	4368	1662	0.38066880439761797	2704	0.619331195602382	4366	0.999542124542125	SRR11857952	2965.84927933652	416	1716	AMPLICON	ILLUMINA	2020-04-01	Severe acute respiratory syndrome coronavirus 2	PAIRED	DCLS-NGS	USA	North America	none	none	0.999542124542125	SRR11857952	SRR11857952	none	none	10948	A	G	A>G	orf1a	NSP5	AGA	AGG	10683	894	298	R	R	A10948G;R298R;orf1a;NSP5	FALSE	FALSE	Yes	TRUE	Synonymous	NA	TRUE	TRUE	FALSE	FALSE	FALSE	FALSE	TRUE	TRUE	FALSE	3561	1	NSP5:R298R
SRR11857952	14408	2	0	0.0	0.0	2	60.0	60.0	0	0.0	0.0	4884	60.0	60.0	0	NA	NA	NA	NA	4888	4888	2958	0.6056511056511057	1926	0.39434889434889436	4884	0.999181669394435	SRR11857952	2965.84927933652	416	1716	AMPLICON	ILLUMINA	2020-04-01	Severe acute respiratory syndrome coronavirus 2	PAIRED	DCLS-NGS	USA	North America	none	none	0.999181669394435	SRR11857952	SRR11857952	none	none	14408	C	T	C>T	orf1b	NSP12	CCT	CTT	941	968	323	P	L	C14408T;P323L;orf1b;NSP12	FALSE	FALSE	Yes	FALSE	Non-Synonymous	NA	TRUE	FALSE	FALSE	FALSE	FALSE	FALSE	FALSE	FALSE	FALSE	314	1	NSP12:P323L
SRR11857952	23403	1	0	0.0	0.0	0	0.0	0.0	5002	60.0	60.0	0	0.0	0.0	0	NA	NA	NA	NA	5002	5002	1996	0.3990403838464614	3006	0.6009596161535385	5002	1	SRR11857952	2965.84927933652	416	1716	AMPLICON	ILLUMINA	2020-04-01	Severe acute respiratory syndrome coronavirus 2	PAIRED	DCLS-NGS	USA	North America	none	none	1	SRR11857952	SRR11857952	none	none	23403	A	G	A>G	S	S	GAT	GGT	1841	1841	614	D	G	A23403G;D614G;S;S	FALSE	FALSE	Yes	FALSE	Non-Synonymous	SD2	TRUE	TRUE	FALSE	FALSE	FALSE	FALSE	FALSE	FALSE	FALSE	614	1	S:D614G
SRR11857952	26730	1	0	0.0	0.0	0	0.0	0.0	0	0.0	0.0	3494	60.0	60.0	0	NA	NA	NA	NA	3496	3496	1666	0.47681740125930167	1828	0.5231825987406984	3494	0.999427917620137	SRR11857952	2965.84927933652	416	1716	AMPLICON	ILLUMINA	2020-04-01	Severe acute respiratory syndrome coronavirus 2	PAIRED	DCLS-NGS	USA	North America	none	none	0.999427917620137	SRR11857952	SRR11857952	none	none	26730	G	T	G>T	M	M	GTT	TTT	208	208	70	V	F	G26730T;V70F;M;M	FALSE	FALSE	Yes	FALSE	Non-Synonymous	NA	TRUE	TRUE	FALSE	FALSE	FALSE	FALSE	FALSE	FALSE	FALSE	70	1	M:V70F
SRR11857952	28881	1	2002	60.0	38.73	0	0.0	0.0	0	0.0	0.0	0	0.0	0.0	0	NA	NA	NA	NA	2002	2002	914	0.4565434565434565	1088	0.5434565434565435	2002	1	SRR11857952	2965.84927933652	416	1716	AMPLICON	ILLUMINA	2020-04-01	Severe acute respiratory syndrome coronavirus 2	PAIRED	DCLS-NGS	USA	North America	none	none	1	SRR11857952	SRR11857952	none	none	28881	G	A	G>A	N	N	AGG	AAG	608	608	203	R	K	G28881A;R203K;N;N	FALSE	FALSE	Yes	FALSE	Non-Synonymous	NA	TRUE	TRUE	FALSE	FALSE	FALSE	FALSE	FALSE	FALSE	FALSE	203	1	N:R203K
SRR11857952	28882	1	1954	60.0	38.03	0	0.0	0.0	0	0.0	0.0	0	0.0	0.0	0	NA	NA	NA	NA	1954	1954	874	0.44728761514841353	1080	0.5527123848515865	1954	1	SRR11857952	2965.84927933652	416	1716	AMPLICON	ILLUMINA	2020-04-01	Severe acute respiratory syndrome coronavirus 2	PAIRED	DCLS-NGS	USA	North America	none	none	1	SRR11857952	SRR11857952	none	none	28882	G	A	G>A	N	N	AGG	AGA	609	609	203	R	R	G28882A;R203R;N;N	FALSE	FALSE	Yes	TRUE	Synonymous	NA	TRUE	TRUE	FALSE	FALSE	FALSE	FALSE	FALSE	FALSE	FALSE	203	1	N:R203R
SRR11857952	28883	1	0	0.0	0.0	1970	60.0	60.0	0	0.0	0.0	0	0.0	0.0	0	NA	NA	NA	NA	1970	1970	874	0.4436548223350254	1096	0.5563451776649746	1970	1	SRR11857952	2965.84927933652	416	1716	AMPLICON	ILLUMINA	2020-04-01	Severe acute respiratory syndrome coronavirus 2	PAIRED	DCLS-NGS	USA	North America	none	none	1	SRR11857952	SRR11857952	none	none	28883	G	C	G>C	N	N	GGA	CGA	610	610	204	G	R	G28883C;G204R;N;N	FALSE	FALSE	Yes	FALSE	Non-Synonymous	NA	TRUE	TRUE	FALSE	FALSE	FALSE	FALSE	FALSE	FALSE	FALSE	204	1	N:G204R
SRR11857954	1059	2	2	60.0	38.0	0	0.0	0.0	0	0.0	0.0	2362	60.0	60.0	0	NA	NA	NA	NA	2364	2364	1542	0.6528365791701948	820	0.3471634208298052	2362	0.999153976311337	SRR11857954	1745.65327893522	255	2289	AMPLICON	ILLUMINA	2020-04-01	Severe acute respiratory syndrome coronavirus 2	PAIRED	DCLS-NGS	USA	North America	none	none	0.999153976311337	SRR11857954	SRR11857954	none	none	1059	C	T	C>T	orf1a	NSP2	ACC	ATC	794	254	85	T	I	C1059T;T85I;orf1a;NSP2	FALSE	FALSE	Yes	FALSE	Non-Synonymous	NA	TRUE	TRUE	FALSE	FALSE	FALSE	FALSE	TRUE	FALSE	FALSE	265	1	NSP2:T85I
SRR11857954	3037	1	0	0.0	0.0	0	0.0	0.0	0	0.0	0.0	684	60.0	60.0	0	NA	NA	NA	NA	684	684	338	0.49415204678362573	346	0.5058479532163743	684	1	SRR11857954	1745.65327893522	255	2289	AMPLICON	ILLUMINA	2020-04-01	Severe acute respiratory syndrome coronavirus 2	PAIRED	DCLS-NGS	USA	North America	none	none	1	SRR11857954	SRR11857954	none	none	3037	C	T	C>T	orf1a	NSP3	TTC	TTT	2772	318	106	F	F	C3037T;F106F;orf1a;NSP3	FALSE	FALSE	Yes	TRUE	Synonymous	NA	TRUE	TRUE	FALSE	FALSE	FALSE	FALSE	TRUE	TRUE	TRUE	924	1	NSP3:F106F
SRR11857954	9491	2	0	0.0	0.0	22	60.0	60.0	0	0.0	0.0	2708	60.0	60.0	0	NA	NA	NA	NA	2730	2730	858	0.3168389955686854	1850	0.6831610044313147	2708	0.991941391941392	SRR11857954	1745.65327893522	255	2289	AMPLICON	ILLUMINA	2020-04-01	Severe acute respiratory syndrome coronavirus 2	PAIRED	DCLS-NGS	USA	North America	none	none	0.991941391941392	SRR11857954	SRR11857954	none	none	9491	C	T	C>T	orf1a	NSP4	CAT	TAT	9226	937	313	H	Y	C9491T;H313Y;orf1a;NSP4	FALSE	FALSE	Yes	FALSE	Non-Synonymous	NA	TRUE	TRUE	FALSE	FALSE	FALSE	FALSE	FALSE	FALSE	FALSE	3076	1	NSP4:H313Y
SRR11857954	14408	3	2	60.0	39.0	2	60.0	60.0	0	0.0	0.0	3096	60.0	60.0	0	NA	NA	NA	NA	3102	3102	1824	0.5891472868217055	1272	0.4108527131782946	3096	0.998065764023211	SRR11857954	1745.65327893522	255	2289	AMPLICON	ILLUMINA	2020-04-01	Severe acute respiratory syndrome coronavirus 2	PAIRED	DCLS-NGS	USA	North America	none	none	0.998065764023211	SRR11857954	SRR11857954	none	none	14408	C	T	C>T	orf1b	NSP12	CCT	CTT	941	968	323	P	L	C14408T;P323L;orf1b;NSP12	FALSE	FALSE	Yes	FALSE	Non-Synonymous	NA	TRUE	FALSE	FALSE	FALSE	FALSE	FALSE	FALSE	FALSE	FALSE	314	1	NSP12:P323L
SRR11857954	14925	2	0	0.0	0.0	2	60.0	60.0	0	0.0	0.0	1094	60.0	60.0	0	NA	NA	NA	NA	1096	1096	776	0.7093235831809872	318	0.2906764168190128	1094	0.998175182481752	SRR11857954	1745.65327893522	255	2289	AMPLICON	ILLUMINA	2020-04-01	Severe acute respiratory syndrome coronavirus 2	PAIRED	DCLS-NGS	USA	North America	none	none	0.998175182481752	SRR11857954	SRR11857954	none	none	14925	C	T	C>T	orf1b	NSP12	GTC	GTT	1458	1485	495	V	V	C14925T;V495V;orf1b;NSP12	FALSE	FALSE	Yes	TRUE	Synonymous	NA	TRUE	FALSE	FALSE	FALSE	FALSE	FALSE	FALSE	FALSE	FALSE	486	1	NSP12:V495V
SRR11857954	23403	1	0	0.0	0.0	0	0.0	0.0	2416	60.0	60.0	0	0.0	0.0	0	NA	NA	NA	NA	2416	2416	982	0.4064569536423841	1434	0.5935430463576159	2416	1	SRR11857954	1745.65327893522	255	2289	AMPLICON	ILLUMINA	2020-04-01	Severe acute respiratory syndrome coronavirus 2	PAIRED	DCLS-NGS	USA	North America	none	none	1	SRR11857954	SRR11857954	none	none	23403	A	G	A>G	S	S	GAT	GGT	1841	1841	614	D	G	A23403G;D614G;S;S	FALSE	FALSE	Yes	FALSE	Non-Synonymous	SD2	TRUE	TRUE	FALSE	FALSE	FALSE	FALSE	FALSE	FALSE	FALSE	614	1	S:D614G
SRR11857954	23713	2	0	0.0	0.0	178	60.0	60.0	0	0.0	0.0	1172	60.0	60.0	0	NA	NA	NA	NA	1350	1350	76	0.42696629213483145	102	0.5730337078651685	178	0.131851851851852	SRR11857954	1745.65327893522	255	2289	AMPLICON	ILLUMINA	2020-04-01	Severe acute respiratory syndrome coronavirus 2	PAIRED	DCLS-NGS	USA	North America	none	none	0.131851851851852	SRR11857954	SRR11857954	none	none	23713	T	C	T>C	S	S	AAT	AAC	2151	2151	717	N	N	T23713C;N717N;S;S	FALSE	FALSE	No	TRUE	Synonymous	NA	FALSE	TRUE	FALSE	FALSE	FALSE	FALSE	FALSE	FALSE	FALSE	717	1	S:N717N
SRR11857956	1059	1	0	0.0	0.0	0	0.0	0.0	0	0.0	0.0	518	60.0	60.0	0	NA	NA	NA	NA	518	518	358	0.6911196911196911	160	0.3088803088803089	518	1	SRR11857956	241.915393104371	7428	25451	AMPLICON	ILLUMINA	2020-04-01	Severe acute respiratory syndrome coronavirus 2	PAIRED	DCLS-NGS	USA	North America	none	none	1	SRR11857956	SRR11857956	none	none	1059	C	T	C>T	orf1a	NSP2	ACC	ATC	794	254	85	T	I	C1059T;T85I;orf1a;NSP2	FALSE	FALSE	Yes	FALSE	Non-Synonymous	NA	TRUE	TRUE	FALSE	FALSE	FALSE	FALSE	TRUE	FALSE	FALSE	265	1	NSP2:T85I
SRR11857956	11916	1	0	0.0	0.0	0	0.0	0.0	0	0.0	0.0	450	60.0	60.0	0	NA	NA	NA	NA	452	452	352	0.7822222222222223	98	0.21777777777777776	450	0.995575221238938	SRR11857956	241.915393104371	7428	25451	AMPLICON	ILLUMINA	2020-04-01	Severe acute respiratory syndrome coronavirus 2	PAIRED	DCLS-NGS	USA	North America	none	none	0.995575221238938	SRR11857956	SRR11857956	none	none	11916	C	T	C>T	orf1a	NSP7	TCA	TTA	11651	74	25	S	L	C11916T;S25L;orf1a;NSP7	FALSE	FALSE	Yes	FALSE	Non-Synonymous	NA	TRUE	TRUE	FALSE	FALSE	FALSE	FALSE	TRUE	TRUE	TRUE	3884	1	NSP7:S25L
SRR11857956	13252	1	0	0.0	0.0	0	0.0	0.0	0	0.0	0.0	520	60.0	60.0	0	NA	NA	NA	NA	520	520	256	0.49230769230769234	264	0.5076923076923077	520	1	SRR11857956	241.915393104371	7428	25451	AMPLICON	ILLUMINA	2020-04-01	Severe acute respiratory syndrome coronavirus 2	PAIRED	DCLS-NGS	USA	North America	none	none	1	SRR11857956	SRR11857956	none	none	13252	C	T	C>T	orf1a	NSP10	TAC	TAT	12987	228	76	Y	Y	C13252T;Y76Y;orf1a;NSP10	FALSE	FALSE	Yes	TRUE	Synonymous	NA	TRUE	TRUE	FALSE	TRUE	FALSE	FALSE	FALSE	FALSE	TRUE	4329	1	NSP10:Y76Y
SRR11857956	14408	1	0	0.0	0.0	0	0.0	0.0	0	0.0	0.0	490	60.0	60.0	0	NA	NA	NA	NA	490	490	278	0.5673469387755102	212	0.4326530612244898	490	1	SRR11857956	241.915393104371	7428	25451	AMPLICON	ILLUMINA	2020-04-01	Severe acute respiratory syndrome coronavirus 2	PAIRED	DCLS-NGS	USA	North America	none	none	1	SRR11857956	SRR11857956	none	none	14408	C	T	C>T	orf1b	NSP12	CCT	CTT	941	968	323	P	L	C14408T;P323L;orf1b;NSP12	FALSE	FALSE	Yes	FALSE	Non-Synonymous	NA	TRUE	FALSE	FALSE	FALSE	FALSE	FALSE	FALSE	FALSE	FALSE	314	1	NSP12:P323L
SRR11857956	23403	1	0	0.0	0.0	0	0.0	0.0	502	60.0	60.0	0	0.0	0.0	0	NA	NA	NA	NA	502	502	182	0.36254980079681276	320	0.6374501992031872	502	1	SRR11857956	241.915393104371	7428	25451	AMPLICON	ILLUMINA	2020-04-01	Severe acute respiratory syndrome coronavirus 2	PAIRED	DCLS-NGS	USA	North America	none	none	1	SRR11857956	SRR11857956	none	none	23403	A	G	A>G	S	S	GAT	GGT	1841	1841	614	D	G	A23403G;D614G;S;S	FALSE	FALSE	Yes	FALSE	Non-Synonymous	SD2	TRUE	TRUE	FALSE	FALSE	FALSE	FALSE	FALSE	FALSE	FALSE	614	1	S:D614G
SRR11857956	23604	1	0	0.0	0.0	0	0.0	0.0	0	0.0	0.0	292	60.0	60.0	0	NA	NA	NA	NA	292	292	154	0.5273972602739726	138	0.4726027397260274	292	1	SRR11857956	241.915393104371	7428	25451	AMPLICON	ILLUMINA	2020-04-01	Severe acute respiratory syndrome coronavirus 2	PAIRED	DCLS-NGS	USA	North America	none	none	1	SRR11857956	SRR11857956	none	none	23604	C	T	C>T	S	S	CCT	CTT	2042	2042	681	P	L	C23604T;P681L;S;S	FALSE	FALSE	Yes	FALSE	Non-Synonymous	NA	TRUE	TRUE	FALSE	FALSE	FALSE	FALSE	FALSE	FALSE	FALSE	681	1	S:P681L
SRR11857957	1059	1	0	0.0	0.0	0	0.0	0.0	0	0.0	0.0	554	60.0	60.0	0	NA	NA	NA	NA	554	554	366	0.6606498194945848	188	0.33935018050541516	554	1	SRR11857957	419.054074841989	2913	14393	AMPLICON	ILLUMINA	2020-04-01	Severe acute respiratory syndrome coronavirus 2	PAIRED	DCLS-NGS	USA	North America	none	none	1	SRR11857957	SRR11857957	none	none	1059	C	T	C>T	orf1a	NSP2	ACC	ATC	794	254	85	T	I	C1059T;T85I;orf1a;NSP2	FALSE	FALSE	Yes	FALSE	Non-Synonymous	NA	TRUE	TRUE	FALSE	FALSE	FALSE	FALSE	TRUE	FALSE	FALSE	265	1	NSP2:T85I
SRR11857957	3037	1	0	0.0	0.0	0	0.0	0.0	0	0.0	0.0	164	60.0	60.0	0	NA	NA	NA	NA	164	164	82	0.5	82	0.5	164	1	SRR11857957	419.054074841989	2913	14393	AMPLICON	ILLUMINA	2020-04-01	Severe acute respiratory syndrome coronavirus 2	PAIRED	DCLS-NGS	USA	North America	none	none	1	SRR11857957	SRR11857957	none	none	3037	C	T	C>T	orf1a	NSP3	TTC	TTT	2772	318	106	F	F	C3037T;F106F;orf1a;NSP3	FALSE	FALSE	Yes	TRUE	Synonymous	NA	TRUE	TRUE	FALSE	FALSE	FALSE	FALSE	TRUE	TRUE	TRUE	924	1	NSP3:F106F
SRR11857957	8240	2	0	0.0	0.0	346	60.0	60.0	0	0.0	0.0	510	60.0	60.0	0	NA	NA	NA	NA	858	858	124	0.24313725490196078	386	0.7568627450980392	510	0.594405594405594	SRR11857957	419.054074841989	2913	14393	AMPLICON	ILLUMINA	2020-04-01	Severe acute respiratory syndrome coronavirus 2	PAIRED	DCLS-NGS	USA	North America	none	none	0.594405594405594	SRR11857957	SRR11857957	none	none	8240	C	T	C>T	orf1a	NSP3	CAT	TAT	7975	5521	1841	H	Y	C8240T;H1841Y;orf1a;NSP3	FALSE	FALSE	No	FALSE	Non-Synonymous	NA	TRUE	TRUE	FALSE	FALSE	FALSE	FALSE	FALSE	FALSE	FALSE	2659	1	NSP3:H1841Y
SRR11857957	11916	1	0	0.0	0.0	0	0.0	0.0	0	0.0	0.0	552	60.0	60.0	0	NA	NA	NA	NA	552	552	380	0.6884057971014492	172	0.3115942028985507	552	1	SRR11857957	419.054074841989	2913	14393	AMPLICON	ILLUMINA	2020-04-01	Severe acute respiratory syndrome coronavirus 2	PAIRED	DCLS-NGS	USA	North America	none	none	1	SRR11857957	SRR11857957	none	none	11916	C	T	C>T	orf1a	NSP7	TCA	TTA	11651	74	25	S	L	C11916T;S25L;orf1a;NSP7	FALSE	FALSE	Yes	FALSE	Non-Synonymous	NA	TRUE	TRUE	FALSE	FALSE	FALSE	FALSE	TRUE	TRUE	TRUE	3884	1	NSP7:S25L
SRR11857957	13252	1	0	0.0	0.0	0	0.0	0.0	0	0.0	0.0	790	60.0	60.0	0	NA	NA	NA	NA	790	790	416	0.5265822784810127	374	0.47341772151898737	790	1	SRR11857957	419.054074841989	2913	14393	AMPLICON	ILLUMINA	2020-04-01	Severe acute respiratory syndrome coronavirus 2	PAIRED	DCLS-NGS	USA	North America	none	none	1	SRR11857957	SRR11857957	none	none	13252	C	T	C>T	orf1a	NSP10	TAC	TAT	12987	228	76	Y	Y	C13252T;Y76Y;orf1a;NSP10	FALSE	FALSE	Yes	TRUE	Synonymous	NA	TRUE	TRUE	FALSE	TRUE	FALSE	FALSE	FALSE	FALSE	TRUE	4329	1	NSP10:Y76Y
SRR11857957	14408	1	0	0.0	0.0	0	0.0	0.0	0	0.0	0.0	718	60.0	60.0	0	NA	NA	NA	NA	718	718	400	0.5571030640668524	318	0.4428969359331476	718	1	SRR11857957	419.054074841989	2913	14393	AMPLICON	ILLUMINA	2020-04-01	Severe acute respiratory syndrome coronavirus 2	PAIRED	DCLS-NGS	USA	North America	none	none	1	SRR11857957	SRR11857957	none	none	14408	C	T	C>T	orf1b	NSP12	CCT	CTT	941	968	323	P	L	C14408T;P323L;orf1b;NSP12	FALSE	FALSE	Yes	FALSE	Non-Synonymous	NA	TRUE	FALSE	FALSE	FALSE	FALSE	FALSE	FALSE	FALSE	FALSE	314	1	NSP12:P323L
SRR11857957	23403	1	0	0.0	0.0	0	0.0	0.0	606	60.0	60.0	0	0.0	0.0	0	NA	NA	NA	NA	606	606	282	0.46534653465346537	324	0.5346534653465347	606	1	SRR11857957	419.054074841989	2913	14393	AMPLICON	ILLUMINA	2020-04-01	Severe acute respiratory syndrome coronavirus 2	PAIRED	DCLS-NGS	USA	North America	none	none	1	SRR11857957	SRR11857957	none	none	23403	A	G	A>G	S	S	GAT	GGT	1841	1841	614	D	G	A23403G;D614G;S;S	FALSE	FALSE	Yes	FALSE	Non-Synonymous	SD2	TRUE	TRUE	FALSE	FALSE	FALSE	FALSE	FALSE	FALSE	FALSE	614	1	S:D614G
SRR11857957	23604	1	0	0.0	0.0	0	0.0	0.0	0	0.0	0.0	412	60.0	60.0	0	NA	NA	NA	NA	412	412	224	0.5436893203883495	188	0.4563106796116505	412	1	SRR11857957	419.054074841989	2913	14393	AMPLICON	ILLUMINA	2020-04-01	Severe acute respiratory syndrome coronavirus 2	PAIRED	DCLS-NGS	USA	North America	none	none	1	SRR11857957	SRR11857957	none	none	23604	C	T	C>T	S	S	CCT	CTT	2042	2042	681	P	L	C23604T;P681L;S;S	FALSE	FALSE	Yes	FALSE	Non-Synonymous	NA	TRUE	TRUE	FALSE	FALSE	FALSE	FALSE	FALSE	FALSE	FALSE	681	1	S:P681L
SRR11857957	28950	2	0	0.0	0.0	0	0.0	0.0	136	60.0	60.0	8	60.0	60.0	0	NA	NA	NA	NA	144	144	2	0.25	6	0.75	8	0.0555555555555556	SRR11857957	419.054074841989	2913	14393	AMPLICON	ILLUMINA	2020-04-01	Severe acute respiratory syndrome coronavirus 2	PAIRED	DCLS-NGS	USA	North America	none	none	0.0555555555555556	SRR11857957	SRR11857957	none	none	28950	G	T	G>T	N	N	AGA	ATA	677	677	226	R	I	G28950T;R226I;N;N	FALSE	FALSE	No	FALSE	Non-Synonymous	NA	TRUE	FALSE	FALSE	FALSE	FALSE	FALSE	FALSE	FALSE	FALSE	226	1	N:R226I
SRR11857961	1059	1	0	0.0	0.0	0	0.0	0.0	0	0.0	0.0	1268	60.0	60.0	0	NA	NA	NA	NA	1268	1268	852	0.6719242902208202	416	0.3280757097791798	1268	1	SRR11857961	1086.44226331806	955	5141	AMPLICON	ILLUMINA	2020-04-01	Severe acute respiratory syndrome coronavirus 2	PAIRED	DCLS-NGS	USA	North America	none	none	1	SRR11857961	SRR11857961	none	none	1059	C	T	C>T	orf1a	NSP2	ACC	ATC	794	254	85	T	I	C1059T;T85I;orf1a;NSP2	FALSE	FALSE	Yes	FALSE	Non-Synonymous	NA	TRUE	TRUE	FALSE	FALSE	FALSE	FALSE	TRUE	FALSE	FALSE	265	1	NSP2:T85I
SRR11857961	3037	1	0	0.0	0.0	0	0.0	0.0	0	0.0	0.0	356	60.0	60.0	0	NA	NA	NA	NA	356	356	156	0.43820224719101125	200	0.5617977528089888	356	1	SRR11857961	1086.44226331806	955	5141	AMPLICON	ILLUMINA	2020-04-01	Severe acute respiratory syndrome coronavirus 2	PAIRED	DCLS-NGS	USA	North America	none	none	1	SRR11857961	SRR11857961	none	none	3037	C	T	C>T	orf1a	NSP3	TTC	TTT	2772	318	106	F	F	C3037T;F106F;orf1a;NSP3	FALSE	FALSE	Yes	TRUE	Synonymous	NA	TRUE	TRUE	FALSE	FALSE	FALSE	FALSE	TRUE	TRUE	TRUE	924	1	NSP3:F106F
SRR11857961	11916	2	0	0.0	0.0	2	60.0	60.0	0	0.0	0.0	1688	60.0	60.0	0	NA	NA	NA	NA	1690	1690	1236	0.7322274881516587	452	0.2677725118483412	1688	0.998816568047337	SRR11857961	1086.44226331806	955	5141	AMPLICON	ILLUMINA	2020-04-01	Severe acute respiratory syndrome coronavirus 2	PAIRED	DCLS-NGS	USA	North America	none	none	0.998816568047337	SRR11857961	SRR11857961	none	none	11916	C	T	C>T	orf1a	NSP7	TCA	TTA	11651	74	25	S	L	C11916T;S25L;orf1a;NSP7	FALSE	FALSE	Yes	FALSE	Non-Synonymous	NA	TRUE	TRUE	FALSE	FALSE	FALSE	FALSE	TRUE	TRUE	TRUE	3884	1	NSP7:S25L
SRR11857961	13252	2	0	0.0	0.0	4	60.0	60.0	0	0.0	0.0	1852	60.0	60.0	0	NA	NA	NA	NA	1856	1856	974	0.5259179265658748	878	0.4740820734341253	1852	0.997844827586207	SRR11857961	1086.44226331806	955	5141	AMPLICON	ILLUMINA	2020-04-01	Severe acute respiratory syndrome coronavirus 2	PAIRED	DCLS-NGS	USA	North America	none	none	0.997844827586207	SRR11857961	SRR11857961	none	none	13252	C	T	C>T	orf1a	NSP10	TAC	TAT	12987	228	76	Y	Y	C13252T;Y76Y;orf1a;NSP10	FALSE	FALSE	Yes	TRUE	Synonymous	NA	TRUE	TRUE	FALSE	TRUE	FALSE	FALSE	FALSE	FALSE	TRUE	4329	1	NSP10:Y76Y
SRR11857961	14408	1	0	0.0	0.0	0	0.0	0.0	0	0.0	0.0	1880	60.0	60.0	0	NA	NA	NA	NA	1884	1884	1070	0.5691489361702128	810	0.4308510638297872	1880	0.997876857749469	SRR11857961	1086.44226331806	955	5141	AMPLICON	ILLUMINA	2020-04-01	Severe acute respiratory syndrome coronavirus 2	PAIRED	DCLS-NGS	USA	North America	none	none	0.997876857749469	SRR11857961	SRR11857961	none	none	14408	C	T	C>T	orf1b	NSP12	CCT	CTT	941	968	323	P	L	C14408T;P323L;orf1b;NSP12	FALSE	FALSE	Yes	FALSE	Non-Synonymous	NA	TRUE	FALSE	FALSE	FALSE	FALSE	FALSE	FALSE	FALSE	FALSE	314	1	NSP12:P323L
SRR11857961	23403	2	0	0.0	0.0	0	0.0	0.0	1730	60.0	60.0	2	60.0	60.0	0	NA	NA	NA	NA	1732	1732	712	0.4115606936416185	1018	0.5884393063583815	1730	0.998845265588915	SRR11857961	1086.44226331806	955	5141	AMPLICON	ILLUMINA	2020-04-01	Severe acute respiratory syndrome coronavirus 2	PAIRED	DCLS-NGS	USA	North America	none	none	0.998845265588915	SRR11857961	SRR11857961	none	none	23403	A	G	A>G	S	S	GAT	GGT	1841	1841	614	D	G	A23403G;D614G;S;S	FALSE	FALSE	Yes	FALSE	Non-Synonymous	SD2	TRUE	TRUE	FALSE	FALSE	FALSE	FALSE	FALSE	FALSE	FALSE	614	1	S:D614G
SRR11857961	23604	1	0	0.0	0.0	0	0.0	0.0	0	0.0	0.0	974	60.0	60.0	0	NA	NA	NA	NA	974	974	554	0.5687885010266941	420	0.43121149897330596	974	1	SRR11857961	1086.44226331806	955	5141	AMPLICON	ILLUMINA	2020-04-01	Severe acute respiratory syndrome coronavirus 2	PAIRED	DCLS-NGS	USA	North America	none	none	1	SRR11857961	SRR11857961	none	none	23604	C	T	C>T	S	S	CCT	CTT	2042	2042	681	P	L	C23604T;P681L;S;S	FALSE	FALSE	Yes	FALSE	Non-Synonymous	NA	TRUE	TRUE	FALSE	FALSE	FALSE	FALSE	FALSE	FALSE	FALSE	681	1	S:P681L
SRR11857961	29358	1	0	0.0	0.0	0	0.0	0.0	0	0.0	0.0	126	60.0	60.0	0	NA	NA	NA	NA	126	126	88	0.6984126984126984	38	0.30158730158730157	126	1	SRR11857961	1086.44226331806	955	5141	AMPLICON	ILLUMINA	2020-04-01	Severe acute respiratory syndrome coronavirus 2	PAIRED	DCLS-NGS	USA	North America	none	none	1	SRR11857961	SRR11857961	none	none	29358	C	T	C>T	N	N	ACA	ATA	1085	1085	362	T	I	C29358T;T362I;N;N	FALSE	FALSE	Yes	FALSE	Non-Synonymous	NA	TRUE	TRUE	FALSE	FALSE	FALSE	FALSE	FALSE	TRUE	FALSE	362	1	N:T362I
SRR11857962	1059	1	0	0.0	0.0	0	0.0	0.0	0	0.0	0.0	1310	60.0	60.0	0	NA	NA	NA	NA	1310	1310	936	0.7145038167938931	374	0.28549618320610687	1310	1	SRR11857962	1180.04287195265	995	4380	AMPLICON	ILLUMINA	2020-04-01	Severe acute respiratory syndrome coronavirus 2	PAIRED	DCLS-NGS	USA	North America	none	none	1	SRR11857962	SRR11857962	none	none	1059	C	T	C>T	orf1a	NSP2	ACC	ATC	794	254	85	T	I	C1059T;T85I;orf1a;NSP2	FALSE	FALSE	Yes	FALSE	Non-Synonymous	NA	TRUE	TRUE	FALSE	FALSE	FALSE	FALSE	TRUE	FALSE	FALSE	265	1	NSP2:T85I
SRR11857962	3037	1	0	0.0	0.0	0	0.0	0.0	0	0.0	0.0	454	60.0	60.0	0	NA	NA	NA	NA	454	454	216	0.47577092511013214	238	0.5242290748898678	454	1	SRR11857962	1180.04287195265	995	4380	AMPLICON	ILLUMINA	2020-04-01	Severe acute respiratory syndrome coronavirus 2	PAIRED	DCLS-NGS	USA	North America	none	none	1	SRR11857962	SRR11857962	none	none	3037	C	T	C>T	orf1a	NSP3	TTC	TTT	2772	318	106	F	F	C3037T;F106F;orf1a;NSP3	FALSE	FALSE	Yes	TRUE	Synonymous	NA	TRUE	TRUE	FALSE	FALSE	FALSE	FALSE	TRUE	TRUE	TRUE	924	1	NSP3:F106F
SRR11857962	11916	2	0	0.0	0.0	0	0.0	0.0	2	60.0	60.0	1778	60.0	60.0	0	NA	NA	NA	NA	1780	1780	1356	0.7626546681664792	422	0.2373453318335208	1778	0.998876404494382	SRR11857962	1180.04287195265	995	4380	AMPLICON	ILLUMINA	2020-04-01	Severe acute respiratory syndrome coronavirus 2	PAIRED	DCLS-NGS	USA	North America	none	none	0.998876404494382	SRR11857962	SRR11857962	none	none	11916	C	T	C>T	orf1a	NSP7	TCA	TTA	11651	74	25	S	L	C11916T;S25L;orf1a;NSP7	FALSE	FALSE	Yes	FALSE	Non-Synonymous	NA	TRUE	TRUE	FALSE	FALSE	FALSE	FALSE	TRUE	TRUE	TRUE	3884	1	NSP7:S25L
SRR11857962	12738	3	0	0.0	0.0	2152	60.0	60.0	2	60.0	60.0	398	60.0	60.0	0	NA	NA	NA	NA	2552	2552	186	0.46733668341708545	212	0.5326633165829145	398	0.155956112852665	SRR11857962	1180.04287195265	995	4380	AMPLICON	ILLUMINA	2020-04-01	Severe acute respiratory syndrome coronavirus 2	PAIRED	DCLS-NGS	USA	North America	none	none	0.155956112852665	SRR11857962	SRR11857962	none	none	12738	C	T	C>T	orf1a	NSP9	ACT	ATT	12473	53	18	T	I	C12738T;T18I;orf1a;NSP9	FALSE	FALSE	No	FALSE	Non-Synonymous	NA	TRUE	TRUE	FALSE	FALSE	FALSE	FALSE	FALSE	FALSE	FALSE	4158	1	NSP9:T18I
SRR11857962	13252	1	0	0.0	0.0	0	0.0	0.0	0	0.0	0.0	1970	60.0	60.0	0	NA	NA	NA	NA	1970	1970	972	0.4934010152284264	998	0.5065989847715736	1970	1	SRR11857962	1180.04287195265	995	4380	AMPLICON	ILLUMINA	2020-04-01	Severe acute respiratory syndrome coronavirus 2	PAIRED	DCLS-NGS	USA	North America	none	none	1	SRR11857962	SRR11857962	none	none	13252	C	T	C>T	orf1a	NSP10	TAC	TAT	12987	228	76	Y	Y	C13252T;Y76Y;orf1a;NSP10	FALSE	FALSE	Yes	TRUE	Synonymous	NA	TRUE	TRUE	FALSE	TRUE	FALSE	FALSE	FALSE	FALSE	TRUE	4329	1	NSP10:Y76Y
SRR11857962	14408	1	0	0.0	0.0	0	0.0	0.0	0	0.0	0.0	1924	60.0	60.0	0	NA	NA	NA	NA	1926	1926	1134	0.5893970893970893	790	0.4106029106029106	1924	0.998961578400831	SRR11857962	1180.04287195265	995	4380	AMPLICON	ILLUMINA	2020-04-01	Severe acute respiratory syndrome coronavirus 2	PAIRED	DCLS-NGS	USA	North America	none	none	0.998961578400831	SRR11857962	SRR11857962	none	none	14408	C	T	C>T	orf1b	NSP12	CCT	CTT	941	968	323	P	L	C14408T;P323L;orf1b;NSP12	FALSE	FALSE	Yes	FALSE	Non-Synonymous	NA	TRUE	FALSE	FALSE	FALSE	FALSE	FALSE	FALSE	FALSE	FALSE	314	1	NSP12:P323L
SRR11857962	23403	1	0	0.0	0.0	0	0.0	0.0	1772	60.0	60.0	0	0.0	0.0	0	NA	NA	NA	NA	1772	1772	684	0.3860045146726862	1088	0.6139954853273137	1772	1	SRR11857962	1180.04287195265	995	4380	AMPLICON	ILLUMINA	2020-04-01	Severe acute respiratory syndrome coronavirus 2	PAIRED	DCLS-NGS	USA	North America	none	none	1	SRR11857962	SRR11857962	none	none	23403	A	G	A>G	S	S	GAT	GGT	1841	1841	614	D	G	A23403G;D614G;S;S	FALSE	FALSE	Yes	FALSE	Non-Synonymous	SD2	TRUE	TRUE	FALSE	FALSE	FALSE	FALSE	FALSE	FALSE	FALSE	614	1	S:D614G
SRR11857962	23604	1	0	0.0	0.0	0	0.0	0.0	0	0.0	0.0	992	59.98	59.98	0	NA	NA	NA	NA	992	992	536	0.5403225806451613	456	0.4596774193548387	992	1	SRR11857962	1180.04287195265	995	4380	AMPLICON	ILLUMINA	2020-04-01	Severe acute respiratory syndrome coronavirus 2	PAIRED	DCLS-NGS	USA	North America	none	none	1	SRR11857962	SRR11857962	none	none	23604	C	T	C>T	S	S	CCT	CTT	2042	2042	681	P	L	C23604T;P681L;S;S	FALSE	FALSE	Yes	FALSE	Non-Synonymous	NA	TRUE	TRUE	FALSE	FALSE	FALSE	FALSE	FALSE	FALSE	FALSE	681	1	S:P681L
SRR11857962	29358	1	0	0.0	0.0	0	0.0	0.0	0	0.0	0.0	178	60.0	60.0	0	NA	NA	NA	NA	178	178	136	0.7640449438202247	42	0.23595505617977527	178	1	SRR11857962	1180.04287195265	995	4380	AMPLICON	ILLUMINA	2020-04-01	Severe acute respiratory syndrome coronavirus 2	PAIRED	DCLS-NGS	USA	North America	none	none	1	SRR11857962	SRR11857962	none	none	29358	C	T	C>T	N	N	ACA	ATA	1085	1085	362	T	I	C29358T;T362I;N;N	FALSE	FALSE	Yes	FALSE	Non-Synonymous	NA	TRUE	TRUE	FALSE	FALSE	FALSE	FALSE	FALSE	TRUE	FALSE	362	1	N:T362I
SRR11857963	3037	1	0	0.0	0.0	0	0.0	0.0	0	0.0	0.0	798	60.0	60.0	0	NA	NA	NA	NA	798	798	368	0.46115288220551376	430	0.5388471177944862	798	1	SRR11857963	2953.32592047621	572	2116	AMPLICON	ILLUMINA	2020-04-01	Severe acute respiratory syndrome coronavirus 2	PAIRED	DCLS-NGS	USA	North America	none	none	1	SRR11857963	SRR11857963	none	none	3037	C	T	C>T	orf1a	NSP3	TTC	TTT	2772	318	106	F	F	C3037T;F106F;orf1a;NSP3	FALSE	FALSE	Yes	TRUE	Synonymous	NA	TRUE	TRUE	FALSE	FALSE	FALSE	FALSE	TRUE	TRUE	TRUE	924	1	NSP3:F106F
SRR11857963	9172	1	0	0.0	0.0	3214	60.0	60.0	0	0.0	0.0	0	0.0	0.0	0	NA	NA	NA	NA	3214	3214	916	0.2850031113876789	2298	0.7149968886123211	3214	1	SRR11857963	2953.32592047621	572	2116	AMPLICON	ILLUMINA	2020-04-01	Severe acute respiratory syndrome coronavirus 2	PAIRED	DCLS-NGS	USA	North America	none	none	1	SRR11857963	SRR11857963	none	none	9172	T	C	T>C	orf1a	NSP4	CTT	CTC	8907	618	206	L	L	T9172C;L206L;orf1a;NSP4	FALSE	FALSE	Yes	TRUE	Synonymous	NA	TRUE	TRUE	FALSE	FALSE	FALSE	FALSE	TRUE	FALSE	FALSE	2969	1	NSP4:L206L
SRR11857963	10948	3	2	60.0	40.0	0	0.0	0.0	4022	60.0	60.0	2	60.0	60.0	0	NA	NA	NA	NA	4026	4026	1536	0.38189955246146196	2486	0.618100447538538	4022	0.999006458022851	SRR11857963	2953.32592047621	572	2116	AMPLICON	ILLUMINA	2020-04-01	Severe acute respiratory syndrome coronavirus 2	PAIRED	DCLS-NGS	USA	North America	none	none	0.999006458022851	SRR11857963	SRR11857963	none	none	10948	A	G	A>G	orf1a	NSP5	AGA	AGG	10683	894	298	R	R	A10948G;R298R;orf1a;NSP5	FALSE	FALSE	Yes	TRUE	Synonymous	NA	TRUE	TRUE	FALSE	FALSE	FALSE	FALSE	TRUE	TRUE	FALSE	3561	1	NSP5:R298R
SRR11857963	14408	2	0	0.0	0.0	2	60.0	60.0	0	0.0	0.0	5042	60.0	60.0	0	NA	NA	NA	NA	5058	5058	2886	0.5723919079730265	2156	0.4276080920269734	5042	0.996836694345591	SRR11857963	2953.32592047621	572	2116	AMPLICON	ILLUMINA	2020-04-01	Severe acute respiratory syndrome coronavirus 2	PAIRED	DCLS-NGS	USA	North America	none	none	0.996836694345591	SRR11857963	SRR11857963	none	none	14408	C	T	C>T	orf1b	NSP12	CCT	CTT	941	968	323	P	L	C14408T;P323L;orf1b;NSP12	FALSE	FALSE	Yes	FALSE	Non-Synonymous	NA	TRUE	FALSE	FALSE	FALSE	FALSE	FALSE	FALSE	FALSE	FALSE	314	1	NSP12:P323L
SRR11857963	15380	1	0	0.0	0.0	0	0.0	0.0	0	0.0	0.0	5716	60.0	60.0	0	NA	NA	NA	NA	5716	5716	2592	0.4534639608117565	3124	0.5465360391882436	5716	1	SRR11857963	2953.32592047621	572	2116	AMPLICON	ILLUMINA	2020-04-01	Severe acute respiratory syndrome coronavirus 2	PAIRED	DCLS-NGS	USA	North America	none	none	1	SRR11857963	SRR11857963	none	none	15380	G	T	G>T	orf1b	NSP12	AGC	ATC	1913	1940	647	S	I	G15380T;S647I;orf1b;NSP12	FALSE	FALSE	Yes	FALSE	Non-Synonymous	NA	TRUE	FALSE	FALSE	FALSE	FALSE	FALSE	FALSE	FALSE	FALSE	638	1	NSP12:S647I
SRR11857963	22266	2	0	0.0	0.0	74	60.0	60.0	0	0.0	0.0	736	60.0	60.0	0	NA	NA	NA	NA	810	810	28	0.3783783783783784	46	0.6216216216216216	74	0.091358024691358	SRR11857963	2953.32592047621	572	2116	AMPLICON	ILLUMINA	2020-04-01	Severe acute respiratory syndrome coronavirus 2	PAIRED	DCLS-NGS	USA	North America	none	none	0.091358024691358	SRR11857963	SRR11857963	none	none	22266	T	C	T>C	S	S	ATC	ACC	704	704	235	I	T	T22266C;I235T;S;S	FALSE	FALSE	No	FALSE	Non-Synonymous	NTD	FALSE	TRUE	FALSE	FALSE	FALSE	FALSE	TRUE	TRUE	FALSE	235	1	S:I235T
SRR11857963	23403	1	0	0.0	0.0	0	0.0	0.0	4578	60.0	60.0	0	0.0	0.0	0	NA	NA	NA	NA	4578	4578	1888	0.4124071647007427	2690	0.5875928352992573	4578	1	SRR11857963	2953.32592047621	572	2116	AMPLICON	ILLUMINA	2020-04-01	Severe acute respiratory syndrome coronavirus 2	PAIRED	DCLS-NGS	USA	North America	none	none	1	SRR11857963	SRR11857963	none	none	23403	A	G	A>G	S	S	GAT	GGT	1841	1841	614	D	G	A23403G;D614G;S;S	FALSE	FALSE	Yes	FALSE	Non-Synonymous	SD2	TRUE	TRUE	FALSE	FALSE	FALSE	FALSE	FALSE	FALSE	FALSE	614	1	S:D614G
SRR11857963	26730	1	0	0.0	0.0	0	0.0	0.0	0	0.0	0.0	3278	59.99	59.99	0	NA	NA	NA	NA	3282	3282	1548	0.4722391702257474	1730	0.5277608297742525	3278	0.998781230956734	SRR11857963	2953.32592047621	572	2116	AMPLICON	ILLUMINA	2020-04-01	Severe acute respiratory syndrome coronavirus 2	PAIRED	DCLS-NGS	USA	North America	none	none	0.998781230956734	SRR11857963	SRR11857963	none	none	26730	G	T	G>T	M	M	GTT	TTT	208	208	70	V	F	G26730T;V70F;M;M	FALSE	FALSE	Yes	FALSE	Non-Synonymous	NA	TRUE	TRUE	FALSE	FALSE	FALSE	FALSE	FALSE	FALSE	FALSE	70	1	M:V70F
SRR11857963	28432	2	0	0.0	0.0	2	60.0	60.0	0	0.0	0.0	5580	60.0	60.0	0	NA	NA	NA	NA	5582	5582	2838	0.5086021505376344	2742	0.4913978494623656	5580	0.999641705481906	SRR11857963	2953.32592047621	572	2116	AMPLICON	ILLUMINA	2020-04-01	Severe acute respiratory syndrome coronavirus 2	PAIRED	DCLS-NGS	USA	North America	none	none	0.999641705481906	SRR11857963	SRR11857963	none	none	28432	C	T	C>T	N	N	TTC	TTT	159	159	53	F	F	C28432T;F53F;N;N	FALSE	FALSE	Yes	TRUE	Synonymous	NA	TRUE	TRUE	FALSE	FALSE	FALSE	FALSE	TRUE	FALSE	FALSE	53	1	N:F53F
SRR11857963	28881	1	1760	60.0	38.72	0	0.0	0.0	0	0.0	0.0	0	0.0	0.0	0	NA	NA	NA	NA	1760	1760	808	0.4590909090909091	952	0.5409090909090909	1760	1	SRR11857963	2953.32592047621	572	2116	AMPLICON	ILLUMINA	2020-04-01	Severe acute respiratory syndrome coronavirus 2	PAIRED	DCLS-NGS	USA	North America	none	none	1	SRR11857963	SRR11857963	none	none	28881	G	A	G>A	N	N	AGG	AAG	608	608	203	R	K	G28881A;R203K;N;N	FALSE	FALSE	Yes	FALSE	Non-Synonymous	NA	TRUE	TRUE	FALSE	FALSE	FALSE	FALSE	FALSE	FALSE	FALSE	203	1	N:R203K
SRR11857963	28882	1	1722	60.0	38.03	0	0.0	0.0	0	0.0	0.0	0	0.0	0.0	0	NA	NA	NA	NA	1722	1722	774	0.44947735191637633	948	0.5505226480836237	1722	1	SRR11857963	2953.32592047621	572	2116	AMPLICON	ILLUMINA	2020-04-01	Severe acute respiratory syndrome coronavirus 2	PAIRED	DCLS-NGS	USA	North America	none	none	1	SRR11857963	SRR11857963	none	none	28882	G	A	G>A	N	N	AGG	AGA	609	609	203	R	R	G28882A;R203R;N;N	FALSE	FALSE	Yes	TRUE	Synonymous	NA	TRUE	TRUE	FALSE	FALSE	FALSE	FALSE	FALSE	FALSE	FALSE	203	1	N:R203R
SRR11857963	28883	2	0	0.0	0.0	1726	60.0	60.0	0	0.0	0.0	2	60.0	60.0	0	NA	NA	NA	NA	1728	1728	772	0.44727694090382386	954	0.5527230590961761	1726	0.998842592592593	SRR11857963	2953.32592047621	572	2116	AMPLICON	ILLUMINA	2020-04-01	Severe acute respiratory syndrome coronavirus 2	PAIRED	DCLS-NGS	USA	North America	none	none	0.998842592592593	SRR11857963	SRR11857963	none	none	28883	G	C	G>C	N	N	GGA	CGA	610	610	204	G	R	G28883C;G204R;N;N	FALSE	FALSE	Yes	FALSE	Non-Synonymous	NA	TRUE	TRUE	FALSE	FALSE	FALSE	FALSE	FALSE	FALSE	FALSE	204	1	N:G204R
SRR11857965	1059	1	0	0.0	0.0	0	0.0	0.0	0	0.0	0.0	3672	60.0	60.0	0	NA	NA	NA	NA	3672	3672	2392	0.6514161220043573	1280	0.3485838779956427	3672	1	SRR11857965	3098.25539243554	121	1097	AMPLICON	ILLUMINA	2020-04-01	Severe acute respiratory syndrome coronavirus 2	PAIRED	DCLS-NGS	USA	North America	none	none	1	SRR11857965	SRR11857965	none	none	1059	C	T	C>T	orf1a	NSP2	ACC	ATC	794	254	85	T	I	C1059T;T85I;orf1a;NSP2	FALSE	FALSE	Yes	FALSE	Non-Synonymous	NA	TRUE	TRUE	FALSE	FALSE	FALSE	FALSE	TRUE	FALSE	FALSE	265	1	NSP2:T85I
SRR11857965	1973	2	0	0.0	0.0	2956	60.0	60.0	0	0.0	0.0	176	60.0	60.0	0	NA	NA	NA	NA	3132	3132	128	0.7272727272727273	48	0.2727272727272727	176	0.0561941251596424	SRR11857965	3098.25539243554	121	1097	AMPLICON	ILLUMINA	2020-04-01	Severe acute respiratory syndrome coronavirus 2	PAIRED	DCLS-NGS	USA	North America	none	none	0.0561941251596424	SRR11857965	SRR11857965	none	none	1973	C	T	C>T	orf1a	NSP2	CTA	TTA	1708	1168	390	L	L	C1973T;L390L;orf1a;NSP2	FALSE	FALSE	No	TRUE	Synonymous	NA	TRUE	TRUE	FALSE	FALSE	FALSE	FALSE	FALSE	FALSE	FALSE	570	1	NSP2:L390L
SRR11857965	3037	1	0	0.0	0.0	0	0.0	0.0	0	0.0	0.0	840	60.0	60.0	0	NA	NA	NA	NA	844	844	350	0.4166666666666667	490	0.5833333333333334	840	0.995260663507109	SRR11857965	3098.25539243554	121	1097	AMPLICON	ILLUMINA	2020-04-01	Severe acute respiratory syndrome coronavirus 2	PAIRED	DCLS-NGS	USA	North America	none	none	0.995260663507109	SRR11857965	SRR11857965	none	none	3037	C	T	C>T	orf1a	NSP3	TTC	TTT	2772	318	106	F	F	C3037T;F106F;orf1a;NSP3	FALSE	FALSE	Yes	TRUE	Synonymous	NA	TRUE	TRUE	FALSE	FALSE	FALSE	FALSE	TRUE	TRUE	TRUE	924	1	NSP3:F106F
SRR11857965	13318	2	2	60.0	37.0	0	0.0	0.0	4386	60.0	60.0	0	0.0	0.0	0	NA	NA	NA	NA	4388	4388	1094	0.24943000455996353	3292	0.7505699954400364	4386	0.999544211485871	SRR11857965	3098.25539243554	121	1097	AMPLICON	ILLUMINA	2020-04-01	Severe acute respiratory syndrome coronavirus 2	PAIRED	DCLS-NGS	USA	North America	none	none	0.999544211485871	SRR11857965	SRR11857965	none	none	13318	A	G	A>G	orf1a	NSP10	CAA	CAG	13053	294	98	Q	Q	A13318G;Q98Q;orf1a;NSP10	FALSE	FALSE	Yes	TRUE	Synonymous	NA	TRUE	FALSE	FALSE	FALSE	FALSE	FALSE	FALSE	FALSE	FALSE	4351	1	NSP10:Q98Q
SRR11857965	14408	2	0	0.0	0.0	2	60.0	60.0	0	0.0	0.0	4668	60.0	60.0	0	NA	NA	NA	NA	4672	4672	2714	0.5814053127677806	1954	0.4185946872322194	4668	0.999143835616438	SRR11857965	3098.25539243554	121	1097	AMPLICON	ILLUMINA	2020-04-01	Severe acute respiratory syndrome coronavirus 2	PAIRED	DCLS-NGS	USA	North America	none	none	0.999143835616438	SRR11857965	SRR11857965	none	none	14408	C	T	C>T	orf1b	NSP12	CCT	CTT	941	968	323	P	L	C14408T;P323L;orf1b;NSP12	FALSE	FALSE	Yes	FALSE	Non-Synonymous	NA	TRUE	FALSE	FALSE	FALSE	FALSE	FALSE	FALSE	FALSE	FALSE	314	1	NSP12:P323L
SRR11857965	23403	1	0	0.0	0.0	0	0.0	0.0	6454	60.0	60.0	0	0.0	0.0	0	NA	NA	NA	NA	6454	6454	2708	0.4195847536411528	3746	0.5804152463588472	6454	1	SRR11857965	3098.25539243554	121	1097	AMPLICON	ILLUMINA	2020-04-01	Severe acute respiratory syndrome coronavirus 2	PAIRED	DCLS-NGS	USA	North America	none	none	1	SRR11857965	SRR11857965	none	none	23403	A	G	A>G	S	S	GAT	GGT	1841	1841	614	D	G	A23403G;D614G;S;S	FALSE	FALSE	Yes	FALSE	Non-Synonymous	SD2	TRUE	TRUE	FALSE	FALSE	FALSE	FALSE	FALSE	FALSE	FALSE	614	1	S:D614G
SRR11857967	1059	1	0	0.0	0.0	0	0.0	0.0	0	0.0	0.0	5244	60.0	60.0	0	NA	NA	NA	NA	5244	5244	3516	0.6704805491990846	1728	0.3295194508009153	5244	1	SRR11857967	3759.01377788182	366	1099	AMPLICON	ILLUMINA	2020-04-01	Severe acute respiratory syndrome coronavirus 2	PAIRED	DCLS-NGS	USA	North America	none	none	1	SRR11857967	SRR11857967	none	none	1059	C	T	C>T	orf1a	NSP2	ACC	ATC	794	254	85	T	I	C1059T;T85I;orf1a;NSP2	FALSE	FALSE	Yes	FALSE	Non-Synonymous	NA	TRUE	TRUE	FALSE	FALSE	FALSE	FALSE	TRUE	FALSE	FALSE	265	1	NSP2:T85I
SRR11857967	3037	1	0	0.0	0.0	0	0.0	0.0	0	0.0	0.0	1498	60.0	60.0	0	NA	NA	NA	NA	1498	1498	766	0.5113484646194927	732	0.4886515353805073	1498	1	SRR11857967	3759.01377788182	366	1099	AMPLICON	ILLUMINA	2020-04-01	Severe acute respiratory syndrome coronavirus 2	PAIRED	DCLS-NGS	USA	North America	none	none	1	SRR11857967	SRR11857967	none	none	3037	C	T	C>T	orf1a	NSP3	TTC	TTT	2772	318	106	F	F	C3037T;F106F;orf1a;NSP3	FALSE	FALSE	Yes	TRUE	Synonymous	NA	TRUE	TRUE	FALSE	FALSE	FALSE	FALSE	TRUE	TRUE	TRUE	924	1	NSP3:F106F
SRR11857967	23403	1	0	0.0	0.0	0	0.0	0.0	6008	60.0	60.0	0	0.0	0.0	0	NA	NA	NA	NA	6008	6008	2448	0.40745672436750996	3560	0.59254327563249	6008	1	SRR11857967	3759.01377788182	366	1099	AMPLICON	ILLUMINA	2020-04-01	Severe acute respiratory syndrome coronavirus 2	PAIRED	DCLS-NGS	USA	North America	none	none	1	SRR11857967	SRR11857967	none	none	23403	A	G	A>G	S	S	GAT	GGT	1841	1841	614	D	G	A23403G;D614G;S;S	FALSE	FALSE	Yes	FALSE	Non-Synonymous	SD2	TRUE	TRUE	FALSE	FALSE	FALSE	FALSE	FALSE	FALSE	FALSE	614	1	S:D614G
SRR11857967	24034	1	0	0.0	0.0	0	0.0	0.0	0	0.0	0.0	4072	60.0	60.0	0	NA	NA	NA	NA	4074	4074	1438	0.3531434184675835	2634	0.6468565815324165	4072	0.999509081983309	SRR11857967	3759.01377788182	366	1099	AMPLICON	ILLUMINA	2020-04-01	Severe acute respiratory syndrome coronavirus 2	PAIRED	DCLS-NGS	USA	North America	none	none	0.999509081983309	SRR11857967	SRR11857967	none	none	24034	C	T	C>T	S	S	AAC	AAT	2472	2472	824	N	N	C24034T;N824N;S;S	FALSE	FALSE	Yes	TRUE	Synonymous	NA	TRUE	TRUE	FALSE	FALSE	FALSE	FALSE	TRUE	TRUE	TRUE	824	1	S:N824N
SRR11857972	324	2	0	0.0	0.0	0	0.0	0.0	42	60.0	60.0	164	60.0	60.0	0	NA	NA	NA	NA	206	206	10	0.23809523809523808	32	0.7619047619047619	42	0.203883495145631	SRR11857972	342.864996823061	4152	18181	AMPLICON	ILLUMINA	2020-04-01	Severe acute respiratory syndrome coronavirus 2	PAIRED	DCLS-NGS	USA	North America	none	none	0.203883495145631	SRR11857972	SRR11857972	none	none	324	T	G	T>G	orf1a	NSP1	GTT	GGT	59	59	20	V	G	T324G;V20G;orf1a;NSP1	FALSE	FALSE	No	FALSE	Non-Synonymous	NA	FALSE	TRUE	FALSE	FALSE	FALSE	FALSE	TRUE	TRUE	FALSE	20	1	NSP1:V20G
SRR11857972	576	2	0	0.0	0.0	60	60.0	60.0	0	0.0	0.0	88	60.0	60.0	0	NA	NA	NA	NA	148	148	30	0.5	30	0.5	60	0.405405405405405	SRR11857972	342.864996823061	4152	18181	AMPLICON	ILLUMINA	2020-04-01	Severe acute respiratory syndrome coronavirus 2	PAIRED	DCLS-NGS	USA	North America	none	none	0.405405405405405	SRR11857972	SRR11857972	none	none	576	T	C	T>C	orf1a	NSP1	CTT	CCT	311	311	104	L	P	T576C;L104P;orf1a;NSP1	FALSE	FALSE	No	FALSE	Non-Synonymous	NA	TRUE	TRUE	FALSE	FALSE	FALSE	FALSE	TRUE	FALSE	FALSE	104	1	NSP1:L104P
SRR11857972	1059	1	0	0.0	0.0	0	0.0	0.0	0	0.0	0.0	186	60.0	60.0	0	NA	NA	NA	NA	186	186	114	0.6129032258064516	72	0.3870967741935484	186	1	SRR11857972	342.864996823061	4152	18181	AMPLICON	ILLUMINA	2020-04-01	Severe acute respiratory syndrome coronavirus 2	PAIRED	DCLS-NGS	USA	North America	none	none	1	SRR11857972	SRR11857972	none	none	1059	C	T	C>T	orf1a	NSP2	ACC	ATC	794	254	85	T	I	C1059T;T85I;orf1a;NSP2	FALSE	FALSE	Yes	FALSE	Non-Synonymous	NA	TRUE	TRUE	FALSE	FALSE	FALSE	FALSE	TRUE	FALSE	FALSE	265	1	NSP2:T85I
SRR11857972	1701	2	0	0.0	0.0	312	60.0	60.0	0	0.0	0.0	62	60.0	60.0	0	NA	NA	NA	NA	374	374	50	0.8064516129032258	12	0.1935483870967742	62	0.165775401069519	SRR11857972	342.864996823061	4152	18181	AMPLICON	ILLUMINA	2020-04-01	Severe acute respiratory syndrome coronavirus 2	PAIRED	DCLS-NGS	USA	North America	none	none	0.165775401069519	SRR11857972	SRR11857972	none	none	1701	C	T	C>T	orf1a	NSP2	TCT	TTT	1436	896	299	S	F	C1701T;S299F;orf1a;NSP2	FALSE	FALSE	No	FALSE	Non-Synonymous	NA	TRUE	TRUE	FALSE	FALSE	FALSE	FALSE	TRUE	FALSE	FALSE	479	1	NSP2:S299F
SRR11857972	1917	1	0	0.0	0.0	0	0.0	0.0	0	0.0	0.0	666	60.0	60.0	0	NA	NA	NA	NA	666	666	342	0.5135135135135135	324	0.4864864864864865	666	1	SRR11857972	342.864996823061	4152	18181	AMPLICON	ILLUMINA	2020-04-01	Severe acute respiratory syndrome coronavirus 2	PAIRED	DCLS-NGS	USA	North America	none	none	1	SRR11857972	SRR11857972	none	none	1917	C	T	C>T	orf1a	NSP2	ACT	ATT	1652	1112	371	T	I	C1917T;T371I;orf1a;NSP2	FALSE	FALSE	Yes	FALSE	Non-Synonymous	NA	TRUE	TRUE	FALSE	FALSE	FALSE	FALSE	FALSE	FALSE	FALSE	551	1	NSP2:T371I
SRR11857972	3259	2	0	0.0	0.0	0	0.0	0.0	164	60.0	60.0	78	60.0	60.0	0	NA	NA	NA	NA	242	242	48	0.6153846153846154	30	0.38461538461538464	78	0.322314049586777	SRR11857972	342.864996823061	4152	18181	AMPLICON	ILLUMINA	2020-04-01	Severe acute respiratory syndrome coronavirus 2	PAIRED	DCLS-NGS	USA	North America	none	none	0.322314049586777	SRR11857972	SRR11857972	none	none	3259	G	T	G>T	orf1a	NSP3	CAG	CAT	2994	540	180	Q	H	G3259T;Q180H;orf1a;NSP3	FALSE	FALSE	No	FALSE	Non-Synonymous	NA	TRUE	TRUE	FALSE	FALSE	FALSE	FALSE	TRUE	TRUE	FALSE	998	1	NSP3:Q180H
SRR11857972	6793	2	0	0.0	0.0	0	0.0	0.0	560	60.0	60.0	78	60.0	60.0	0	NA	NA	NA	NA	638	638	32	0.41025641025641024	46	0.5897435897435898	78	0.122257053291536	SRR11857972	342.864996823061	4152	18181	AMPLICON	ILLUMINA	2020-04-01	Severe acute respiratory syndrome coronavirus 2	PAIRED	DCLS-NGS	USA	North America	none	none	0.122257053291536	SRR11857972	SRR11857972	none	none	6793	G	T	G>T	orf1a	NSP3	TTG	TTT	6528	4074	1358	L	F	G6793T;L1358F;orf1a;NSP3	FALSE	FALSE	No	FALSE	Non-Synonymous	NA	TRUE	TRUE	FALSE	TRUE	FALSE	FALSE	FALSE	FALSE	FALSE	2176	1	NSP3:L1358F
SRR11857972	7765	2	0	0.0	0.0	414	60.0	60.0	0	0.0	0.0	50	60.0	60.0	0	NA	NA	NA	NA	464	464	34	0.68	16	0.32	50	0.107758620689655	SRR11857972	342.864996823061	4152	18181	AMPLICON	ILLUMINA	2020-04-01	Severe acute respiratory syndrome coronavirus 2	PAIRED	DCLS-NGS	USA	North America	none	none	0.107758620689655	SRR11857972	SRR11857972	none	none	7765	C	T	C>T	orf1a	NSP3	TCC	TCT	7500	5046	1682	S	S	C7765T;S1682S;orf1a;NSP3	FALSE	FALSE	No	TRUE	Synonymous	NA	TRUE	TRUE	FALSE	FALSE	FALSE	FALSE	FALSE	FALSE	TRUE	2500	1	NSP3:S1682S
SRR11857972	7838	2	0	0.0	0.0	0	0.0	0.0	336	60.0	60.0	38	60.0	60.0	0	NA	NA	NA	NA	374	374	18	0.47368421052631576	20	0.5263157894736842	38	0.101604278074866	SRR11857972	342.864996823061	4152	18181	AMPLICON	ILLUMINA	2020-04-01	Severe acute respiratory syndrome coronavirus 2	PAIRED	DCLS-NGS	USA	North America	none	none	0.101604278074866	SRR11857972	SRR11857972	none	none	7838	G	T	G>T	orf1a	NSP3	GAC	TAC	7573	5119	1707	D	Y	G7838T;D1707Y;orf1a;NSP3	FALSE	FALSE	No	FALSE	Non-Synonymous	NA	TRUE	TRUE	FALSE	FALSE	FALSE	FALSE	TRUE	TRUE	FALSE	2525	1	NSP3:D1707Y
SRR11857972	7843	2	0	0.0	0.0	304	60.0	60.0	0	0.0	0.0	42	60.0	60.0	0	NA	NA	NA	NA	346	346	22	0.5238095238095238	20	0.47619047619047616	42	0.121387283236994	SRR11857972	342.864996823061	4152	18181	AMPLICON	ILLUMINA	2020-04-01	Severe acute respiratory syndrome coronavirus 2	PAIRED	DCLS-NGS	USA	North America	none	none	0.121387283236994	SRR11857972	SRR11857972	none	none	7843	C	T	C>T	orf1a	NSP3	AAC	AAT	7578	5124	1708	N	N	C7843T;N1708N;orf1a;NSP3	FALSE	FALSE	No	TRUE	Synonymous	NA	TRUE	TRUE	FALSE	FALSE	FALSE	FALSE	TRUE	TRUE	FALSE	2526	1	NSP3:N1708N
SRR11857972	7892	2	0	0.0	0.0	54	60.0	60.0	0	0.0	0.0	396	60.0	60.0	0	NA	NA	NA	NA	450	450	28	0.5185185185185185	26	0.48148148148148145	54	0.12	SRR11857972	342.864996823061	4152	18181	AMPLICON	ILLUMINA	2020-04-01	Severe acute respiratory syndrome coronavirus 2	PAIRED	DCLS-NGS	USA	North America	none	none	0.12	SRR11857972	SRR11857972	none	none	7892	T	C	T>C	orf1a	NSP3	TTT	CTT	7627	5173	1725	F	L	T7892C;F1725L;orf1a;NSP3	FALSE	FALSE	No	FALSE	Non-Synonymous	NA	TRUE	TRUE	FALSE	FALSE	FALSE	FALSE	TRUE	FALSE	FALSE	2543	1	NSP3:F1725L
SRR11857972	8287	2	46	60.0	36.39	0	0.0	0.0	414	60.0	60.0	0	0.0	0.0	0	NA	NA	NA	NA	460	460	12	0.2608695652173913	34	0.7391304347826086	46	0.1	SRR11857972	342.864996823061	4152	18181	AMPLICON	ILLUMINA	2020-04-01	Severe acute respiratory syndrome coronavirus 2	PAIRED	DCLS-NGS	USA	North America	none	none	0.1	SRR11857972	SRR11857972	none	none	8287	G	A	G>A	orf1a	NSP3	ATG	ATA	8022	5568	1856	M	I	G8287A;M1856I;orf1a;NSP3	FALSE	FALSE	No	FALSE	Non-Synonymous	NA	FALSE	TRUE	FALSE	FALSE	FALSE	FALSE	TRUE	TRUE	FALSE	2674	1	NSP3:M1856I
SRR11857972	9118	2	0	0.0	0.0	286	60.0	60.0	0	0.0	0.0	58	60.0	60.0	0	NA	NA	NA	NA	344	344	26	0.4482758620689655	32	0.5517241379310345	58	0.168604651162791	SRR11857972	342.864996823061	4152	18181	AMPLICON	ILLUMINA	2020-04-01	Severe acute respiratory syndrome coronavirus 2	PAIRED	DCLS-NGS	USA	North America	none	none	0.168604651162791	SRR11857972	SRR11857972	none	none	9118	C	T	C>T	orf1a	NSP4	GAC	GAT	8853	564	188	D	D	C9118T;D188D;orf1a;NSP4	FALSE	FALSE	No	TRUE	Synonymous	NA	TRUE	TRUE	FALSE	FALSE	FALSE	FALSE	TRUE	TRUE	FALSE	2951	1	NSP4:D188D
SRR11857972	9173	2	0	0.0	0.0	0	0.0	0.0	324	60.0	60.0	70	60.0	60.0	0	NA	NA	NA	NA	394	394	30	0.42857142857142855	40	0.5714285714285714	70	0.177664974619289	SRR11857972	342.864996823061	4152	18181	AMPLICON	ILLUMINA	2020-04-01	Severe acute respiratory syndrome coronavirus 2	PAIRED	DCLS-NGS	USA	North America	none	none	0.177664974619289	SRR11857972	SRR11857972	none	none	9173	G	T	G>T	orf1a	NSP4	GAA	TAA	8908	619	207	E	Stop	G9173T;E207Stop;orf1a;NSP4	TRUE	FALSE	No	NA	Nonsense	NA	TRUE	TRUE	FALSE	FALSE	FALSE	FALSE	TRUE	TRUE	FALSE	2970	1	NSP4:E207Stop
SRR11857972	9438	2	0	0.0	0.0	420	60.0	60.0	0	0.0	0.0	44	60.0	60.0	0	NA	NA	NA	NA	464	464	22	0.5	22	0.5	44	0.0948275862068965	SRR11857972	342.864996823061	4152	18181	AMPLICON	ILLUMINA	2020-04-01	Severe acute respiratory syndrome coronavirus 2	PAIRED	DCLS-NGS	USA	North America	none	none	0.0948275862068965	SRR11857972	SRR11857972	none	none	9438	C	T	C>T	orf1a	NSP4	ACA	ATA	9173	884	295	T	I	C9438T;T295I;orf1a;NSP4	FALSE	FALSE	No	FALSE	Non-Synonymous	NA	TRUE	FALSE	FALSE	FALSE	FALSE	FALSE	FALSE	FALSE	FALSE	3058	1	NSP4:T295I
SRR11857972	10227	2	0	0.0	0.0	36	60.0	60.0	0	0.0	0.0	208	60.0	60.0	0	NA	NA	NA	NA	244	244	16	0.4444444444444444	20	0.5555555555555556	36	0.147540983606557	SRR11857972	342.864996823061	4152	18181	AMPLICON	ILLUMINA	2020-04-01	Severe acute respiratory syndrome coronavirus 2	PAIRED	DCLS-NGS	USA	North America	none	none	0.147540983606557	SRR11857972	SRR11857972	none	none	10227	T	C	T>C	orf1a	NSP5	CTC	CCC	9962	173	58	L	P	T10227C;L58P;orf1a;NSP5	FALSE	FALSE	No	FALSE	Non-Synonymous	NA	FALSE	TRUE	FALSE	FALSE	FALSE	FALSE	TRUE	TRUE	TRUE	3321	1	NSP5:L58P
SRR11857972	10445	2	506	60.0	38.28	0	0.0	0.0	50	60.0	60.0	0	0.0	0.0	0	NA	NA	NA	NA	556	556	34	0.68	16	0.32	50	0.0899280575539568	SRR11857972	342.864996823061	4152	18181	AMPLICON	ILLUMINA	2020-04-01	Severe acute respiratory syndrome coronavirus 2	PAIRED	DCLS-NGS	USA	North America	none	none	0.0899280575539568	SRR11857972	SRR11857972	none	none	10445	A	G	A>G	orf1a	NSP5	AGG	GGG	10180	391	131	R	G	A10445G;R131G;orf1a;NSP5	FALSE	FALSE	No	FALSE	Non-Synonymous	NA	FALSE	FALSE	FALSE	FALSE	FALSE	FALSE	FALSE	FALSE	FALSE	3394	1	NSP5:R131G
SRR11857972	11001	2	0	0.0	0.0	158	60.0	60.0	0	0.0	0.0	54	60.0	60.0	0	NA	NA	NA	NA	212	212	14	0.25925925925925924	40	0.7407407407407407	54	0.254716981132075	SRR11857972	342.864996823061	4152	18181	AMPLICON	ILLUMINA	2020-04-01	Severe acute respiratory syndrome coronavirus 2	PAIRED	DCLS-NGS	USA	North America	none	none	0.254716981132075	SRR11857972	SRR11857972	none	none	11001	C	T	C>T	orf1a	NSP6	ACA	ATA	10736	29	10	T	I	C11001T;T10I;orf1a;NSP6	FALSE	FALSE	No	FALSE	Non-Synonymous	NA	TRUE	FALSE	FALSE	FALSE	FALSE	FALSE	FALSE	FALSE	FALSE	3579	1	NSP6:T10I
SRR11857972	12171	2	0	0.0	0.0	816	60.0	60.0	0	0.0	0.0	56	60.0	60.0	0	NA	NA	NA	NA	872	872	36	0.6428571428571429	20	0.35714285714285715	56	0.0642201834862385	SRR11857972	342.864996823061	4152	18181	AMPLICON	ILLUMINA	2020-04-01	Severe acute respiratory syndrome coronavirus 2	PAIRED	DCLS-NGS	USA	North America	none	none	0.0642201834862385	SRR11857972	SRR11857972	none	none	12171	C	T	C>T	orf1a	NSP8	GCT	GTT	11906	80	27	A	V	C12171T;A27V;orf1a;NSP8	FALSE	FALSE	No	FALSE	Non-Synonymous	NA	TRUE	TRUE	FALSE	FALSE	FALSE	FALSE	TRUE	TRUE	FALSE	3969	1	NSP8:A27V
SRR11857972	12211	2	0	0.0	0.0	0	0.0	0.0	772	60.0	60.0	72	60.0	60.0	0	NA	NA	NA	NA	844	844	40	0.5555555555555556	32	0.4444444444444444	72	0.0853080568720379	SRR11857972	342.864996823061	4152	18181	AMPLICON	ILLUMINA	2020-04-01	Severe acute respiratory syndrome coronavirus 2	PAIRED	DCLS-NGS	USA	North America	none	none	0.0853080568720379	SRR11857972	SRR11857972	none	none	12211	G	T	G>T	orf1a	NSP8	AAG	AAT	11946	120	40	K	N	G12211T;K40N;orf1a;NSP8	FALSE	FALSE	No	FALSE	Non-Synonymous	NA	TRUE	TRUE	FALSE	FALSE	FALSE	FALSE	TRUE	FALSE	TRUE	3982	1	NSP8:K40N
SRR11857972	13354	2	0	0.0	0.0	44	60.0	60.0	0	0.0	0.0	374	60.0	60.0	0	NA	NA	NA	NA	418	418	32	0.7272727272727273	12	0.2727272727272727	44	0.105263157894737	SRR11857972	342.864996823061	4152	18181	AMPLICON	ILLUMINA	2020-04-01	Severe acute respiratory syndrome coronavirus 2	PAIRED	DCLS-NGS	USA	North America	none	none	0.105263157894737	SRR11857972	SRR11857972	none	none	13354	T	C	T>C	orf1a	NSP10	TTT	TTC	13089	330	110	F	F	T13354C;F110F;orf1a;NSP10	FALSE	FALSE	No	TRUE	Synonymous	NA	TRUE	TRUE	FALSE	FALSE	FALSE	FALSE	TRUE	TRUE	TRUE	4363	1	NSP10:F110F
SRR11857972	14408	1	0	0.0	0.0	0	0.0	0.0	0	0.0	0.0	724	60.0	60.0	0	NA	NA	NA	NA	724	724	406	0.5607734806629834	318	0.43922651933701656	724	1	SRR11857972	342.864996823061	4152	18181	AMPLICON	ILLUMINA	2020-04-01	Severe acute respiratory syndrome coronavirus 2	PAIRED	DCLS-NGS	USA	North America	none	none	1	SRR11857972	SRR11857972	none	none	14408	C	T	C>T	orf1b	NSP12	CCT	CTT	941	968	323	P	L	C14408T;P323L;orf1b;NSP12	FALSE	FALSE	Yes	FALSE	Non-Synonymous	NA	TRUE	FALSE	FALSE	FALSE	FALSE	FALSE	FALSE	FALSE	FALSE	314	1	NSP12:P323L
SRR11857972	14599	2	0	0.0	0.0	458	60.0	60.0	0	0.0	0.0	42	60.0	60.0	0	NA	NA	NA	NA	500	500	28	0.6666666666666666	14	0.3333333333333333	42	0.084	SRR11857972	342.864996823061	4152	18181	AMPLICON	ILLUMINA	2020-04-01	Severe acute respiratory syndrome coronavirus 2	PAIRED	DCLS-NGS	USA	North America	none	none	0.084	SRR11857972	SRR11857972	none	none	14599	C	T	C>T	orf1b	NSP12	CTA	TTA	1132	1159	387	L	L	C14599T;L387L;orf1b;NSP12	FALSE	FALSE	No	TRUE	Synonymous	NA	TRUE	TRUE	FALSE	TRUE	FALSE	FALSE	FALSE	FALSE	TRUE	378	1	NSP12:L387L
SRR11857972	15679	2	0	0.0	0.0	0	0.0	0.0	594	60.0	60.0	52	60.0	60.0	0	NA	NA	NA	NA	646	646	38	0.7307692307692307	14	0.2692307692307692	52	0.0804953560371517	SRR11857972	342.864996823061	4152	18181	AMPLICON	ILLUMINA	2020-04-01	Severe acute respiratory syndrome coronavirus 2	PAIRED	DCLS-NGS	USA	North America	none	none	0.0804953560371517	SRR11857972	SRR11857972	none	none	15679	G	T	G>T	orf1b	NSP12	GCA	TCA	2212	2239	747	A	S	G15679T;A747S;orf1b;NSP12	FALSE	FALSE	No	FALSE	Non-Synonymous	NA	TRUE	TRUE	FALSE	FALSE	FALSE	FALSE	TRUE	FALSE	TRUE	738	1	NSP12:A747S
SRR11857972	15751	2	0	0.0	0.0	0	0.0	0.0	500	60.0	60.0	34	60.0	60.0	0	NA	NA	NA	NA	534	534	20	0.5882352941176471	14	0.4117647058823529	34	0.0636704119850187	SRR11857972	342.864996823061	4152	18181	AMPLICON	ILLUMINA	2020-04-01	Severe acute respiratory syndrome coronavirus 2	PAIRED	DCLS-NGS	USA	North America	none	none	0.0636704119850187	SRR11857972	SRR11857972	none	none	15751	G	T	G>T	orf1b	NSP12	GCA	TCA	2284	2311	771	A	S	G15751T;A771S;orf1b;NSP12	FALSE	FALSE	No	FALSE	Non-Synonymous	NA	TRUE	FALSE	FALSE	FALSE	FALSE	FALSE	FALSE	FALSE	FALSE	762	1	NSP12:A771S
SRR11857972	15805	3	76	60.0	38.05	674	60.0	60.0	0	0.0	0.0	6	60.0	60.0	0	NA	NA	NA	NA	756	756	24	0.3157894736842105	52	0.6842105263157895	76	0.100529100529101	SRR11857972	342.864996823061	4152	18181	AMPLICON	ILLUMINA	2020-04-01	Severe acute respiratory syndrome coronavirus 2	PAIRED	DCLS-NGS	USA	North America	none	none	0.100529100529101	SRR11857972	SRR11857972	none	none	15805	C	A	C>A	orf1b	NSP12	CAA	AAA	2338	2365	789	Q	K	C15805A;Q789K;orf1b;NSP12	FALSE	FALSE	No	FALSE	Non-Synonymous	NA	FALSE	TRUE	FALSE	TRUE	FALSE	FALSE	FALSE	FALSE	TRUE	780	1	NSP12:Q789K
SRR11857972	16737	2	0	0.0	0.0	0	0.0	0.0	206	60.0	60.0	14	60.0	60.0	0	NA	NA	NA	NA	220	220	6	0.42857142857142855	8	0.5714285714285714	14	0.0636363636363636	SRR11857972	342.864996823061	4152	18181	AMPLICON	ILLUMINA	2020-04-01	Severe acute respiratory syndrome coronavirus 2	PAIRED	DCLS-NGS	USA	North America	none	none	0.0636363636363636	SRR11857972	SRR11857972	none	none	16737	G	T	G>T	orf1b	NSP13	TGG	TGT	3270	501	167	W	C	G16737T;W167C;orf1b;NSP13	FALSE	FALSE	No	FALSE	Non-Synonymous	NA	TRUE	TRUE	FALSE	FALSE	FALSE	FALSE	TRUE	TRUE	TRUE	1090	1	NSP13:W167C
SRR11857972	16774	2	0	0.0	0.0	26	60.0	60.0	0	0.0	0.0	328	60.0	60.0	0	NA	NA	NA	NA	354	354	8	0.3076923076923077	18	0.6923076923076923	26	0.0734463276836158	SRR11857972	342.864996823061	4152	18181	AMPLICON	ILLUMINA	2020-04-01	Severe acute respiratory syndrome coronavirus 2	PAIRED	DCLS-NGS	USA	North America	none	none	0.0734463276836158	SRR11857972	SRR11857972	none	none	16774	T	C	T>C	orf1b	NSP13	TAT	CAT	3307	538	180	Y	H	T16774C;Y180H;orf1b;NSP13	FALSE	FALSE	No	FALSE	Non-Synonymous	NA	FALSE	TRUE	FALSE	FALSE	FALSE	FALSE	TRUE	FALSE	TRUE	1103	1	NSP13:Y180H
SRR11857972	17012	2	0	0.0	0.0	410	60.0	60.0	0	0.0	0.0	138	60.0	60.0	0	NA	NA	NA	NA	548	548	74	0.5362318840579711	64	0.463768115942029	138	0.251824817518248	SRR11857972	342.864996823061	4152	18181	AMPLICON	ILLUMINA	2020-04-01	Severe acute respiratory syndrome coronavirus 2	PAIRED	DCLS-NGS	USA	North America	none	none	0.251824817518248	SRR11857972	SRR11857972	none	none	17012	C	T	C>T	orf1b	NSP13	TCA	TTA	3545	776	259	S	L	C17012T;S259L;orf1b;NSP13	FALSE	FALSE	No	FALSE	Non-Synonymous	NA	TRUE	TRUE	FALSE	FALSE	FALSE	FALSE	TRUE	TRUE	TRUE	1182	1	NSP13:S259L
SRR11857972	17321	2	0	0.0	0.0	844	60.0	60.0	0	0.0	0.0	78	60.0	60.0	0	NA	NA	NA	NA	922	922	50	0.6410256410256411	28	0.358974358974359	78	0.0845986984815618	SRR11857972	342.864996823061	4152	18181	AMPLICON	ILLUMINA	2020-04-01	Severe acute respiratory syndrome coronavirus 2	PAIRED	DCLS-NGS	USA	North America	none	none	0.0845986984815618	SRR11857972	SRR11857972	none	none	17321	C	T	C>T	orf1b	NSP13	GCA	GTA	3854	1085	362	A	V	C17321T;A362V;orf1b;NSP13	FALSE	FALSE	No	FALSE	Non-Synonymous	NA	TRUE	TRUE	FALSE	FALSE	FALSE	FALSE	TRUE	TRUE	TRUE	1285	1	NSP13:A362V
SRR11857972	18892	2	0	0.0	0.0	0	0.0	0.0	46	60.0	60.0	428	60.0	60.0	0	NA	NA	NA	NA	474	474	18	0.391304347826087	28	0.6086956521739131	46	0.0970464135021097	SRR11857972	342.864996823061	4152	18181	AMPLICON	ILLUMINA	2020-04-01	Severe acute respiratory syndrome coronavirus 2	PAIRED	DCLS-NGS	USA	North America	none	none	0.0970464135021097	SRR11857972	SRR11857972	none	none	18892	T	G	T>G	orf1b	NSP14	TGC	GGC	5425	853	285	C	G	T18892G;C285G;orf1b;NSP14	FALSE	FALSE	No	FALSE	Non-Synonymous	NA	FALSE	TRUE	FALSE	FALSE	FALSE	FALSE	FALSE	FALSE	TRUE	1809	1	NSP14:C285G
SRR11857972	19102	2	0	0.0	0.0	558	60.0	60.0	0	0.0	0.0	58	60.0	60.0	0	NA	NA	NA	NA	616	616	24	0.41379310344827586	34	0.5862068965517241	58	0.0941558441558442	SRR11857972	342.864996823061	4152	18181	AMPLICON	ILLUMINA	2020-04-01	Severe acute respiratory syndrome coronavirus 2	PAIRED	DCLS-NGS	USA	North America	none	none	0.0941558441558442	SRR11857972	SRR11857972	none	none	19102	C	T	C>T	orf1b	NSP14	CCT	TCT	5635	1063	355	P	S	C19102T;P355S;orf1b;NSP14	FALSE	FALSE	No	FALSE	Non-Synonymous	NA	TRUE	TRUE	FALSE	FALSE	FALSE	FALSE	TRUE	TRUE	FALSE	1879	1	NSP14:P355S
SRR11857972	19820	2	0	0.0	0.0	354	60.0	60.0	0	0.0	0.0	60	60.0	60.0	0	NA	NA	NA	NA	414	414	20	0.3333333333333333	40	0.6666666666666666	60	0.144927536231884	SRR11857972	342.864996823061	4152	18181	AMPLICON	ILLUMINA	2020-04-01	Severe acute respiratory syndrome coronavirus 2	PAIRED	DCLS-NGS	USA	North America	none	none	0.144927536231884	SRR11857972	SRR11857972	none	none	19820	C	T	C>T	orf1b	NSP15	CCA	CTA	6353	200	67	P	L	C19820T;P67L;orf1b;NSP15	FALSE	FALSE	No	FALSE	Non-Synonymous	NA	TRUE	TRUE	FALSE	FALSE	FALSE	FALSE	TRUE	TRUE	TRUE	2118	1	NSP15:P67L
SRR11857972	20273	2	0	0.0	0.0	0	0.0	0.0	24	60.0	60.0	120	60.0	60.0	0	NA	NA	NA	NA	144	144	16	0.6666666666666666	8	0.3333333333333333	24	0.166666666666667	SRR11857972	342.864996823061	4152	18181	AMPLICON	ILLUMINA	2020-04-01	Severe acute respiratory syndrome coronavirus 2	PAIRED	DCLS-NGS	USA	North America	none	none	0.166666666666667	SRR11857972	SRR11857972	none	none	20273	T	G	T>G	orf1b	NSP15	ATG	AGG	6806	653	218	M	R	T20273G;M218R;orf1b;NSP15	FALSE	FALSE	No	FALSE	Non-Synonymous	NA	FALSE	TRUE	FALSE	FALSE	FALSE	FALSE	TRUE	TRUE	TRUE	2269	1	NSP15:M218R
SRR11857972	22011	2	230	60.0	37.82	0	0.0	0.0	24	60.0	60.0	0	0.0	0.0	0	NA	NA	NA	NA	254	254	2	0.08333333333333333	22	0.9166666666666666	24	0.094488188976378	SRR11857972	342.864996823061	4152	18181	AMPLICON	ILLUMINA	2020-04-01	Severe acute respiratory syndrome coronavirus 2	PAIRED	DCLS-NGS	USA	North America	none	none	0.094488188976378	SRR11857972	SRR11857972	none	none	22011	A	G	A>G	S	S	AAA	AGA	449	449	150	K	R	A22011G;K150R;S;S	FALSE	FALSE	No	FALSE	Non-Synonymous	NTD	TRUE	TRUE	FALSE	FALSE	FALSE	FALSE	TRUE	TRUE	FALSE	150	1	S:K150R
SRR11857972	23403	1	0	0.0	0.0	0	0.0	0.0	466	60.0	60.0	0	0.0	0.0	0	NA	NA	NA	NA	466	466	218	0.4678111587982833	248	0.5321888412017167	466	1	SRR11857972	342.864996823061	4152	18181	AMPLICON	ILLUMINA	2020-04-01	Severe acute respiratory syndrome coronavirus 2	PAIRED	DCLS-NGS	USA	North America	none	none	1	SRR11857972	SRR11857972	none	none	23403	A	G	A>G	S	S	GAT	GGT	1841	1841	614	D	G	A23403G;D614G;S;S	FALSE	FALSE	Yes	FALSE	Non-Synonymous	SD2	TRUE	TRUE	FALSE	FALSE	FALSE	FALSE	FALSE	FALSE	FALSE	614	1	S:D614G
SRR11857972	23492	2	0	0.0	0.0	452	60.0	60.0	0	0.0	0.0	30	60.0	60.0	0	NA	NA	NA	NA	482	482	20	0.6666666666666666	10	0.3333333333333333	30	0.0622406639004149	SRR11857972	342.864996823061	4152	18181	AMPLICON	ILLUMINA	2020-04-01	Severe acute respiratory syndrome coronavirus 2	PAIRED	DCLS-NGS	USA	North America	none	none	0.0622406639004149	SRR11857972	SRR11857972	none	none	23492	C	T	C>T	S	S	CAA	TAA	1930	1930	644	Q	Stop	C23492T;Q644Stop;S;S	TRUE	FALSE	No	NA	Nonsense	SD2	TRUE	FALSE	FALSE	FALSE	FALSE	FALSE	FALSE	FALSE	FALSE	644	1	S:Q644Stop
SRR11857972	23675	2	0	0.0	0.0	0	0.0	0.0	220	60.0	60.0	50	60.0	60.0	0	NA	NA	NA	NA	270	270	28	0.56	22	0.44	50	0.185185185185185	SRR11857972	342.864996823061	4152	18181	AMPLICON	ILLUMINA	2020-04-01	Severe acute respiratory syndrome coronavirus 2	PAIRED	DCLS-NGS	USA	North America	none	none	0.185185185185185	SRR11857972	SRR11857972	none	none	23675	G	T	G>T	S	S	GTT	TTT	2113	2113	705	V	F	G23675T;V705F;S;S	FALSE	FALSE	No	FALSE	Non-Synonymous	NA	TRUE	TRUE	FALSE	FALSE	FALSE	FALSE	TRUE	TRUE	FALSE	705	1	S:V705F
SRR11857972	23820	2	0	0.0	0.0	10	60.0	60.0	0	0.0	0.0	118	60.0	60.0	0	NA	NA	NA	NA	128	128	4	0.4	6	0.6	10	0.078125	SRR11857972	342.864996823061	4152	18181	AMPLICON	ILLUMINA	2020-04-01	Severe acute respiratory syndrome coronavirus 2	PAIRED	DCLS-NGS	USA	North America	none	none	0.078125	SRR11857972	SRR11857972	none	none	23820	T	C	T>C	S	S	TTG	TCG	2258	2258	753	L	S	T23820C;L753S;S;S	FALSE	FALSE	No	FALSE	Non-Synonymous	NA	FALSE	TRUE	FALSE	FALSE	FALSE	FALSE	TRUE	TRUE	TRUE	753	1	S:L753S
SRR11857972	27175	2	0	0.0	0.0	582	60.0	60.0	0	0.0	0.0	48	60.0	60.0	0	NA	NA	NA	NA	630	630	18	0.375	30	0.625	48	0.0761904761904762	SRR11857972	342.864996823061	4152	18181	AMPLICON	ILLUMINA	2020-04-01	Severe acute respiratory syndrome coronavirus 2	PAIRED	DCLS-NGS	USA	North America	none	none	0.0761904761904762	SRR11857972	SRR11857972	none	none	27175	C	T	C>T	M	M	GCT	GTT	653	653	218	A	V	C27175T;A218V;M;M	FALSE	FALSE	No	FALSE	Non-Synonymous	NA	TRUE	TRUE	FALSE	FALSE	FALSE	FALSE	TRUE	FALSE	FALSE	218	1	M:A218V
SRR11857972	28569	2	0	0.0	0.0	0	0.0	0.0	564	60.0	60.0	52	60.0	60.0	0	NA	NA	NA	NA	616	616	24	0.46153846153846156	28	0.5384615384615384	52	0.0844155844155844	SRR11857972	342.864996823061	4152	18181	AMPLICON	ILLUMINA	2020-04-01	Severe acute respiratory syndrome coronavirus 2	PAIRED	DCLS-NGS	USA	North America	none	none	0.0844155844155844	SRR11857972	SRR11857972	none	none	28569	G	T	G>T	N	N	GGT	GTT	296	296	99	G	V	G28569T;G99V;N;N	FALSE	FALSE	No	FALSE	Non-Synonymous	NA	TRUE	TRUE	FALSE	FALSE	FALSE	FALSE	FALSE	FALSE	TRUE	99	1	N:G99V
SRR11857979	1059	1	0	0.0	0.0	0	0.0	0.0	0	0.0	0.0	2846	60.0	60.0	0	NA	NA	NA	NA	2846	2846	1902	0.668306394940267	944	0.33169360505973294	2846	1	SRR11857979	2666.28839915728	122	707	AMPLICON	ILLUMINA	2020-04-01	Severe acute respiratory syndrome coronavirus 2	PAIRED	DCLS-NGS	USA	North America	none	none	1	SRR11857979	SRR11857979	none	none	1059	C	T	C>T	orf1a	NSP2	ACC	ATC	794	254	85	T	I	C1059T;T85I;orf1a;NSP2	FALSE	FALSE	Yes	FALSE	Non-Synonymous	NA	TRUE	TRUE	FALSE	FALSE	FALSE	FALSE	TRUE	FALSE	FALSE	265	1	NSP2:T85I
SRR11857979	3037	1	0	0.0	0.0	0	0.0	0.0	0	0.0	0.0	1300	60.0	60.0	0	NA	NA	NA	NA	1302	1302	626	0.4815384615384615	674	0.5184615384615384	1300	0.998463901689708	SRR11857979	2666.28839915728	122	707	AMPLICON	ILLUMINA	2020-04-01	Severe acute respiratory syndrome coronavirus 2	PAIRED	DCLS-NGS	USA	North America	none	none	0.998463901689708	SRR11857979	SRR11857979	none	none	3037	C	T	C>T	orf1a	NSP3	TTC	TTT	2772	318	106	F	F	C3037T;F106F;orf1a;NSP3	FALSE	FALSE	Yes	TRUE	Synonymous	NA	TRUE	TRUE	FALSE	FALSE	FALSE	FALSE	TRUE	TRUE	TRUE	924	1	NSP3:F106F
SRR11857979	11916	2	0	0.0	0.0	2	60.0	60.0	0	0.0	0.0	3580	60.0	60.0	0	NA	NA	NA	NA	3582	3582	2500	0.6983240223463687	1080	0.3016759776536313	3580	0.999441652707984	SRR11857979	2666.28839915728	122	707	AMPLICON	ILLUMINA	2020-04-01	Severe acute respiratory syndrome coronavirus 2	PAIRED	DCLS-NGS	USA	North America	none	none	0.999441652707984	SRR11857979	SRR11857979	none	none	11916	C	T	C>T	orf1a	NSP7	TCA	TTA	11651	74	25	S	L	C11916T;S25L;orf1a;NSP7	FALSE	FALSE	Yes	FALSE	Non-Synonymous	NA	TRUE	TRUE	FALSE	FALSE	FALSE	FALSE	TRUE	TRUE	TRUE	3884	1	NSP7:S25L
SRR11857979	14408	1	0	0.0	0.0	0	0.0	0.0	0	0.0	0.0	3996	60.0	60.0	0	NA	NA	NA	NA	4002	4002	2442	0.6111111111111112	1554	0.3888888888888889	3996	0.998500749625187	SRR11857979	2666.28839915728	122	707	AMPLICON	ILLUMINA	2020-04-01	Severe acute respiratory syndrome coronavirus 2	PAIRED	DCLS-NGS	USA	North America	none	none	0.998500749625187	SRR11857979	SRR11857979	none	none	14408	C	T	C>T	orf1b	NSP12	CCT	CTT	941	968	323	P	L	C14408T;P323L;orf1b;NSP12	FALSE	FALSE	Yes	FALSE	Non-Synonymous	NA	TRUE	FALSE	FALSE	FALSE	FALSE	FALSE	FALSE	FALSE	FALSE	314	1	NSP12:P323L
SRR11857979	18998	1	0	0.0	0.0	0	0.0	0.0	0	0.0	0.0	4586	60.0	60.0	0	NA	NA	NA	NA	4586	4586	3118	0.6798953336240733	1468	0.3201046663759267	4586	1	SRR11857979	2666.28839915728	122	707	AMPLICON	ILLUMINA	2020-04-01	Severe acute respiratory syndrome coronavirus 2	PAIRED	DCLS-NGS	USA	North America	none	none	1	SRR11857979	SRR11857979	none	none	18998	C	T	C>T	orf1b	NSP14	GCA	GTA	5531	959	320	A	V	C18998T;A320V;orf1b;NSP14	FALSE	FALSE	Yes	FALSE	Non-Synonymous	NA	TRUE	FALSE	FALSE	FALSE	FALSE	FALSE	FALSE	FALSE	FALSE	1844	1	NSP14:A320V
SRR11857979	23403	1	0	0.0	0.0	0	0.0	0.0	3256	60.0	60.0	0	0.0	0.0	0	NA	NA	NA	NA	3258	3258	1278	0.3925061425061425	1978	0.6074938574938575	3256	0.99938612645795	SRR11857979	2666.28839915728	122	707	AMPLICON	ILLUMINA	2020-04-01	Severe acute respiratory syndrome coronavirus 2	PAIRED	DCLS-NGS	USA	North America	none	none	0.99938612645795	SRR11857979	SRR11857979	none	none	23403	A	G	A>G	S	S	GAT	GGT	1841	1841	614	D	G	A23403G;D614G;S;S	FALSE	FALSE	Yes	FALSE	Non-Synonymous	SD2	TRUE	TRUE	FALSE	FALSE	FALSE	FALSE	FALSE	FALSE	FALSE	614	1	S:D614G
SRR11857979	29077	2	0	0.0	0.0	2	60.0	60.0	0	0.0	0.0	2838	60.0	60.0	0	NA	NA	NA	NA	2842	2842	1974	0.6955602536997886	864	0.3044397463002114	2838	0.998592540464462	SRR11857979	2666.28839915728	122	707	AMPLICON	ILLUMINA	2020-04-01	Severe acute respiratory syndrome coronavirus 2	PAIRED	DCLS-NGS	USA	North America	none	none	0.998592540464462	SRR11857979	SRR11857979	none	none	29077	C	T	C>T	N	N	TAC	TAT	804	804	268	Y	Y	C29077T;Y268Y;N;N	FALSE	FALSE	Yes	TRUE	Synonymous	NA	TRUE	TRUE	FALSE	FALSE	FALSE	FALSE	FALSE	FALSE	FALSE	268	1	N:Y268Y
SRR11857980	1059	2	0	0.0	0.0	2	60.0	60.0	0	0.0	0.0	2964	60.0	60.0	0	NA	NA	NA	NA	2966	2966	1940	0.6545209176788124	1024	0.34547908232118757	2964	0.999325691166554	SRR11857980	2347.79493696285	150	1432	AMPLICON	ILLUMINA	2020-04-01	Severe acute respiratory syndrome coronavirus 2	PAIRED	DCLS-NGS	USA	North America	none	none	0.999325691166554	SRR11857980	SRR11857980	none	none	1059	C	T	C>T	orf1a	NSP2	ACC	ATC	794	254	85	T	I	C1059T;T85I;orf1a;NSP2	FALSE	FALSE	Yes	FALSE	Non-Synonymous	NA	TRUE	TRUE	FALSE	FALSE	FALSE	FALSE	TRUE	FALSE	FALSE	265	1	NSP2:T85I
SRR11857980	3037	1	0	0.0	0.0	0	0.0	0.0	0	0.0	0.0	976	60.0	60.0	0	NA	NA	NA	NA	976	976	432	0.4426229508196721	544	0.5573770491803278	976	1	SRR11857980	2347.79493696285	150	1432	AMPLICON	ILLUMINA	2020-04-01	Severe acute respiratory syndrome coronavirus 2	PAIRED	DCLS-NGS	USA	North America	none	none	1	SRR11857980	SRR11857980	none	none	3037	C	T	C>T	orf1a	NSP3	TTC	TTT	2772	318	106	F	F	C3037T;F106F;orf1a;NSP3	FALSE	FALSE	Yes	TRUE	Synonymous	NA	TRUE	TRUE	FALSE	FALSE	FALSE	FALSE	TRUE	TRUE	TRUE	924	1	NSP3:F106F
SRR11857980	11916	2	0	0.0	0.0	2	60.0	60.0	0	0.0	0.0	3954	60.0	60.0	0	NA	NA	NA	NA	3956	3956	2876	0.727364693980779	1078	0.27263530601922104	3954	0.999494438827098	SRR11857980	2347.79493696285	150	1432	AMPLICON	ILLUMINA	2020-04-01	Severe acute respiratory syndrome coronavirus 2	PAIRED	DCLS-NGS	USA	North America	none	none	0.999494438827098	SRR11857980	SRR11857980	none	none	11916	C	T	C>T	orf1a	NSP7	TCA	TTA	11651	74	25	S	L	C11916T;S25L;orf1a;NSP7	FALSE	FALSE	Yes	FALSE	Non-Synonymous	NA	TRUE	TRUE	FALSE	FALSE	FALSE	FALSE	TRUE	TRUE	TRUE	3884	1	NSP7:S25L
SRR11857980	14408	2	0	0.0	0.0	2	60.0	60.0	0	0.0	0.0	4002	60.0	60.0	0	NA	NA	NA	NA	4004	4004	2414	0.6031984007996002	1588	0.3968015992003998	4002	0.999500499500499	SRR11857980	2347.79493696285	150	1432	AMPLICON	ILLUMINA	2020-04-01	Severe acute respiratory syndrome coronavirus 2	PAIRED	DCLS-NGS	USA	North America	none	none	0.999500499500499	SRR11857980	SRR11857980	none	none	14408	C	T	C>T	orf1b	NSP12	CCT	CTT	941	968	323	P	L	C14408T;P323L;orf1b;NSP12	FALSE	FALSE	Yes	FALSE	Non-Synonymous	NA	TRUE	FALSE	FALSE	FALSE	FALSE	FALSE	FALSE	FALSE	FALSE	314	1	NSP12:P323L
SRR11857980	18998	1	0	0.0	0.0	0	0.0	0.0	0	0.0	0.0	3978	60.0	60.0	0	NA	NA	NA	NA	3978	3978	2818	0.7083961789844143	1160	0.29160382101558574	3978	1	SRR11857980	2347.79493696285	150	1432	AMPLICON	ILLUMINA	2020-04-01	Severe acute respiratory syndrome coronavirus 2	PAIRED	DCLS-NGS	USA	North America	none	none	1	SRR11857980	SRR11857980	none	none	18998	C	T	C>T	orf1b	NSP14	GCA	GTA	5531	959	320	A	V	C18998T;A320V;orf1b;NSP14	FALSE	FALSE	Yes	FALSE	Non-Synonymous	NA	TRUE	FALSE	FALSE	FALSE	FALSE	FALSE	FALSE	FALSE	FALSE	1844	1	NSP14:A320V
SRR11857980	23403	1	0	0.0	0.0	0	0.0	0.0	3282	60.0	60.0	0	0.0	0.0	0	NA	NA	NA	NA	3282	3282	1288	0.3924436319317489	1994	0.6075563680682511	3282	1	SRR11857980	2347.79493696285	150	1432	AMPLICON	ILLUMINA	2020-04-01	Severe acute respiratory syndrome coronavirus 2	PAIRED	DCLS-NGS	USA	North America	none	none	1	SRR11857980	SRR11857980	none	none	23403	A	G	A>G	S	S	GAT	GGT	1841	1841	614	D	G	A23403G;D614G;S;S	FALSE	FALSE	Yes	FALSE	Non-Synonymous	SD2	TRUE	TRUE	FALSE	FALSE	FALSE	FALSE	FALSE	FALSE	FALSE	614	1	S:D614G
SRR11857980	29077	1	0	0.0	0.0	0	0.0	0.0	0	0.0	0.0	3044	60.0	60.0	0	NA	NA	NA	NA	3046	3046	2264	0.7437582128777924	780	0.25624178712220763	3044	0.999343401181878	SRR11857980	2347.79493696285	150	1432	AMPLICON	ILLUMINA	2020-04-01	Severe acute respiratory syndrome coronavirus 2	PAIRED	DCLS-NGS	USA	North America	none	none	0.999343401181878	SRR11857980	SRR11857980	none	none	29077	C	T	C>T	N	N	TAC	TAT	804	804	268	Y	Y	C29077T;Y268Y;N;N	FALSE	FALSE	Yes	TRUE	Synonymous	NA	TRUE	TRUE	FALSE	FALSE	FALSE	FALSE	FALSE	FALSE	FALSE	268	1	N:Y268Y
SRR11857983	3037	1	0	0.0	0.0	0	0.0	0.0	0	0.0	0.0	372	60.0	60.0	0	NA	NA	NA	NA	374	374	204	0.5483870967741935	168	0.45161290322580644	372	0.994652406417112	SRR11857983	1062.09644517273	633	5036	AMPLICON	ILLUMINA	2020-04-01	Severe acute respiratory syndrome coronavirus 2	PAIRED	DCLS-NGS	USA	North America	none	none	0.994652406417112	SRR11857983	SRR11857983	none	none	3037	C	T	C>T	orf1a	NSP3	TTC	TTT	2772	318	106	F	F	C3037T;F106F;orf1a;NSP3	FALSE	FALSE	Yes	TRUE	Synonymous	NA	TRUE	TRUE	FALSE	FALSE	FALSE	FALSE	TRUE	TRUE	TRUE	924	1	NSP3:F106F
SRR11857983	4615	1	0	0.0	0.0	766	60.0	60.0	0	0.0	0.0	0	0.0	0.0	0	NA	NA	NA	NA	766	766	192	0.2506527415143603	574	0.7493472584856397	766	1	SRR11857983	1062.09644517273	633	5036	AMPLICON	ILLUMINA	2020-04-01	Severe acute respiratory syndrome coronavirus 2	PAIRED	DCLS-NGS	USA	North America	none	none	1	SRR11857983	SRR11857983	none	none	4615	T	C	T>C	orf1a	NSP3	CTT	CTC	4350	1896	632	L	L	T4615C;L632L;orf1a;NSP3	FALSE	FALSE	Yes	TRUE	Synonymous	NA	TRUE	TRUE	FALSE	FALSE	FALSE	FALSE	TRUE	FALSE	FALSE	1450	1	NSP3:L632L
SRR11857983	9172	2	0	0.0	0.0	1114	60.0	60.0	0	0.0	0.0	2	60.0	60.0	0	NA	NA	NA	NA	1116	1116	342	0.30700179533213645	772	0.6929982046678635	1114	0.99820788530466	SRR11857983	1062.09644517273	633	5036	AMPLICON	ILLUMINA	2020-04-01	Severe acute respiratory syndrome coronavirus 2	PAIRED	DCLS-NGS	USA	North America	none	none	0.99820788530466	SRR11857983	SRR11857983	none	none	9172	T	C	T>C	orf1a	NSP4	CTT	CTC	8907	618	206	L	L	T9172C;L206L;orf1a;NSP4	FALSE	FALSE	Yes	TRUE	Synonymous	NA	TRUE	TRUE	FALSE	FALSE	FALSE	FALSE	TRUE	FALSE	FALSE	2969	1	NSP4:L206L
SRR11857983	10948	3	4	60.0	29.0	0	0.0	0.0	1444	60.0	60.0	2	60.0	60.0	0	NA	NA	NA	NA	1450	1450	562	0.389196675900277	882	0.610803324099723	1444	0.995862068965517	SRR11857983	1062.09644517273	633	5036	AMPLICON	ILLUMINA	2020-04-01	Severe acute respiratory syndrome coronavirus 2	PAIRED	DCLS-NGS	USA	North America	none	none	0.995862068965517	SRR11857983	SRR11857983	none	none	10948	A	G	A>G	orf1a	NSP5	AGA	AGG	10683	894	298	R	R	A10948G;R298R;orf1a;NSP5	FALSE	FALSE	Yes	TRUE	Synonymous	NA	TRUE	TRUE	FALSE	FALSE	FALSE	FALSE	TRUE	TRUE	FALSE	3561	1	NSP5:R298R
SRR11857983	14408	1	0	0.0	0.0	0	0.0	0.0	0	0.0	0.0	1804	60.0	60.0	0	NA	NA	NA	NA	1806	1806	1078	0.5975609756097561	726	0.4024390243902439	1804	0.998892580287929	SRR11857983	1062.09644517273	633	5036	AMPLICON	ILLUMINA	2020-04-01	Severe acute respiratory syndrome coronavirus 2	PAIRED	DCLS-NGS	USA	North America	none	none	0.998892580287929	SRR11857983	SRR11857983	none	none	14408	C	T	C>T	orf1b	NSP12	CCT	CTT	941	968	323	P	L	C14408T;P323L;orf1b;NSP12	FALSE	FALSE	Yes	FALSE	Non-Synonymous	NA	TRUE	FALSE	FALSE	FALSE	FALSE	FALSE	FALSE	FALSE	FALSE	314	1	NSP12:P323L
SRR11857983	23403	2	2	60.0	39.0	0	0.0	0.0	1542	60.0	60.0	0	0.0	0.0	0	NA	NA	NA	NA	1544	1544	624	0.4046692607003891	918	0.5953307392996109	1542	0.998704663212435	SRR11857983	1062.09644517273	633	5036	AMPLICON	ILLUMINA	2020-04-01	Severe acute respiratory syndrome coronavirus 2	PAIRED	DCLS-NGS	USA	North America	none	none	0.998704663212435	SRR11857983	SRR11857983	none	none	23403	A	G	A>G	S	S	GAT	GGT	1841	1841	614	D	G	A23403G;D614G;S;S	FALSE	FALSE	Yes	FALSE	Non-Synonymous	SD2	TRUE	TRUE	FALSE	FALSE	FALSE	FALSE	FALSE	FALSE	FALSE	614	1	S:D614G
