## Supplementary material for "Selection for immune evasion in SARS-CoV-2 revealed by high-resolution epitope mapping combined with genome sequence analysis": Table S9 (part 89 of 289)

### Sheet: Feuil3 (continued)
sample_id	position_id	n_alleles	A_depth	A_avg_mapping_quality	A_avg_basequality	C_depth	C_avg_mapping_quality	C_avg_basequality	G_depth	G_avg_mapping_quality	G_avg_basequality	T_depth	T_avg_mapping_quality	T_avg_basequality	N_depth	deletion	deletion_depth	insertion	insertion_depth	total_depth	corrected_depth	num_plus_strand	num_plus_strand_ratio	num_minus_strand	num_minus_strand_ratio	alt_depth	VAF	sample_id.1	mean_depth	breath_100X	breath_400X	assay_type	platform	collection_date	organism	librarylayout	seq_center	seq_country	seq_continent	host_age	host_sex	VarFreq	Simplified_sample_name	Sample	sex	age	Position	Ref	VarAllele	nucl_change	ORF	gene	ref_codon	mut_codon	pos_in_ORF	pos_in_gene	pos_in_protein	old_aa	new_aa	mutation_name	is_nonsense	is_UTR	is_fixed	is_synonymous	mutation_type	S_protein_domain	is_prevalence_above_transmission_threshold	is_epitope_related	is_in_top100_epitope	is_exclusive_to_group1	is_exclusive_to_group2	is_exclusive_to_group3	is_shared_epitope_position	is_public_epitope_position	is_cross_reactive_position	pos_in_ORF_protein_seq	wave	short_label_mut
SRR11857983	26730	1	0	0.0	0.0	0	0.0	0.0	0	0.0	0.0	1212	60.0	60.0	0	NA	NA	NA	NA	1216	1216	564	0.46534653465346537	648	0.5346534653465347	1212	0.996710526315789	SRR11857983	1062.09644517273	633	5036	AMPLICON	ILLUMINA	2020-04-01	Severe acute respiratory syndrome coronavirus 2	PAIRED	DCLS-NGS	USA	North America	none	none	0.996710526315789	SRR11857983	SRR11857983	none	none	26730	G	T	G>T	M	M	GTT	TTT	208	208	70	V	F	G26730T;V70F;M;M	FALSE	FALSE	Yes	FALSE	Non-Synonymous	NA	TRUE	TRUE	FALSE	FALSE	FALSE	FALSE	FALSE	FALSE	FALSE	70	1	M:V70F
SRR11857983	28881	1	448	60.0	38.74	0	0.0	0.0	0	0.0	0.0	0	0.0	0.0	0	NA	NA	NA	NA	448	448	214	0.47767857142857145	234	0.5223214285714286	448	1	SRR11857983	1062.09644517273	633	5036	AMPLICON	ILLUMINA	2020-04-01	Severe acute respiratory syndrome coronavirus 2	PAIRED	DCLS-NGS	USA	North America	none	none	1	SRR11857983	SRR11857983	none	none	28881	G	A	G>A	N	N	AGG	AAG	608	608	203	R	K	G28881A;R203K;N;N	FALSE	FALSE	Yes	FALSE	Non-Synonymous	NA	TRUE	TRUE	FALSE	FALSE	FALSE	FALSE	FALSE	FALSE	FALSE	203	1	N:R203K
SRR11857983	28882	1	438	60.0	38.16	0	0.0	0.0	0	0.0	0.0	0	0.0	0.0	0	NA	NA	NA	NA	438	438	206	0.4703196347031963	232	0.5296803652968036	438	1	SRR11857983	1062.09644517273	633	5036	AMPLICON	ILLUMINA	2020-04-01	Severe acute respiratory syndrome coronavirus 2	PAIRED	DCLS-NGS	USA	North America	none	none	1	SRR11857983	SRR11857983	none	none	28882	G	A	G>A	N	N	AGG	AGA	609	609	203	R	R	G28882A;R203R;N;N	FALSE	FALSE	Yes	TRUE	Synonymous	NA	TRUE	TRUE	FALSE	FALSE	FALSE	FALSE	FALSE	FALSE	FALSE	203	1	N:R203R
SRR11857983	28883	1	0	0.0	0.0	440	60.0	60.0	0	0.0	0.0	0	0.0	0.0	0	NA	NA	NA	NA	440	440	206	0.4681818181818182	234	0.5318181818181819	440	1	SRR11857983	1062.09644517273	633	5036	AMPLICON	ILLUMINA	2020-04-01	Severe acute respiratory syndrome coronavirus 2	PAIRED	DCLS-NGS	USA	North America	none	none	1	SRR11857983	SRR11857983	none	none	28883	G	C	G>C	N	N	GGA	CGA	610	610	204	G	R	G28883C;G204R;N;N	FALSE	FALSE	Yes	FALSE	Non-Synonymous	NA	TRUE	TRUE	FALSE	FALSE	FALSE	FALSE	FALSE	FALSE	FALSE	204	1	N:G204R
SRR11857985	520	2	0	0.0	0.0	0	0.0	0.0	3432	60.0	60.0	230	60.0	60.0	0	NA	NA	NA	NA	3662	3662	112	0.48695652173913045	118	0.5130434782608696	230	0.062807209175314	SRR11857985	2497.57626325118	417	1965	AMPLICON	ILLUMINA	2020-04-01	Severe acute respiratory syndrome coronavirus 2	PAIRED	DCLS-NGS	USA	North America	none	none	0.062807209175314	SRR11857985	SRR11857985	none	none	520	G	T	G>T	orf1a	NSP1	ATG	ATT	255	255	85	M	I	G520T;M85I;orf1a;NSP1	FALSE	FALSE	No	FALSE	Non-Synonymous	NA	TRUE	TRUE	FALSE	FALSE	FALSE	FALSE	TRUE	FALSE	FALSE	85	1	NSP1:M85I
SRR11857985	1059	1	0	0.0	0.0	0	0.0	0.0	0	0.0	0.0	2996	60.0	60.0	0	NA	NA	NA	NA	2996	2996	2022	0.6748998664886515	974	0.3251001335113485	2996	1	SRR11857985	2497.57626325118	417	1965	AMPLICON	ILLUMINA	2020-04-01	Severe acute respiratory syndrome coronavirus 2	PAIRED	DCLS-NGS	USA	North America	none	none	1	SRR11857985	SRR11857985	none	none	1059	C	T	C>T	orf1a	NSP2	ACC	ATC	794	254	85	T	I	C1059T;T85I;orf1a;NSP2	FALSE	FALSE	Yes	FALSE	Non-Synonymous	NA	TRUE	TRUE	FALSE	FALSE	FALSE	FALSE	TRUE	FALSE	FALSE	265	1	NSP2:T85I
SRR11857985	3037	1	0	0.0	0.0	0	0.0	0.0	0	0.0	0.0	794	60.0	60.0	0	NA	NA	NA	NA	794	794	344	0.4332493702770781	450	0.5667506297229219	794	1	SRR11857985	2497.57626325118	417	1965	AMPLICON	ILLUMINA	2020-04-01	Severe acute respiratory syndrome coronavirus 2	PAIRED	DCLS-NGS	USA	North America	none	none	1	SRR11857985	SRR11857985	none	none	3037	C	T	C>T	orf1a	NSP3	TTC	TTT	2772	318	106	F	F	C3037T;F106F;orf1a;NSP3	FALSE	FALSE	Yes	TRUE	Synonymous	NA	TRUE	TRUE	FALSE	FALSE	FALSE	FALSE	TRUE	TRUE	TRUE	924	1	NSP3:F106F
SRR11857985	4113	3	2	60.0	37.0	2	60.0	60.0	0	0.0	0.0	4448	60.0	60.0	0	NA	NA	NA	NA	4452	4452	2094	0.47077338129496404	2354	0.529226618705036	4448	0.999101527403414	SRR11857985	2497.57626325118	417	1965	AMPLICON	ILLUMINA	2020-04-01	Severe acute respiratory syndrome coronavirus 2	PAIRED	DCLS-NGS	USA	North America	none	none	0.999101527403414	SRR11857985	SRR11857985	none	none	4113	C	T	C>T	orf1a	NSP3	GCT	GTT	3848	1394	465	A	V	C4113T;A465V;orf1a;NSP3	FALSE	FALSE	Yes	FALSE	Non-Synonymous	NA	TRUE	TRUE	FALSE	FALSE	FALSE	FALSE	FALSE	FALSE	FALSE	1283	1	NSP3:A465V
SRR11857985	11417	2	0	0.0	0.0	0	0.0	0.0	3456	60.0	60.0	1220	60.0	60.0	0	NA	NA	NA	NA	4676	4676	890	0.7295081967213115	330	0.27049180327868855	1220	0.260906757912746	SRR11857985	2497.57626325118	417	1965	AMPLICON	ILLUMINA	2020-04-01	Severe acute respiratory syndrome coronavirus 2	PAIRED	DCLS-NGS	USA	North America	none	none	0.260906757912746	SRR11857985	SRR11857985	none	none	11417	G	T	G>T	orf1a	NSP6	GTT	TTT	11152	445	149	V	F	G11417T;V149F;orf1a;NSP6	FALSE	FALSE	No	FALSE	Non-Synonymous	NA	TRUE	FALSE	FALSE	FALSE	FALSE	FALSE	FALSE	FALSE	FALSE	3718	1	NSP6:V149F
SRR11857985	11916	2	0	0.0	0.0	2	60.0	60.0	0	0.0	0.0	4134	60.0	60.0	0	NA	NA	NA	NA	4138	4138	2868	0.6937590711175616	1266	0.3062409288824383	4134	0.999033349444176	SRR11857985	2497.57626325118	417	1965	AMPLICON	ILLUMINA	2020-04-01	Severe acute respiratory syndrome coronavirus 2	PAIRED	DCLS-NGS	USA	North America	none	none	0.999033349444176	SRR11857985	SRR11857985	none	none	11916	C	T	C>T	orf1a	NSP7	TCA	TTA	11651	74	25	S	L	C11916T;S25L;orf1a;NSP7	FALSE	FALSE	Yes	FALSE	Non-Synonymous	NA	TRUE	TRUE	FALSE	FALSE	FALSE	FALSE	TRUE	TRUE	TRUE	3884	1	NSP7:S25L
SRR11857985	14408	2	0	0.0	0.0	2	60.0	60.0	0	0.0	0.0	4444	60.0	60.0	0	NA	NA	NA	NA	4458	4458	2620	0.5895589558955896	1824	0.41044104410441046	4444	0.996859578286227	SRR11857985	2497.57626325118	417	1965	AMPLICON	ILLUMINA	2020-04-01	Severe acute respiratory syndrome coronavirus 2	PAIRED	DCLS-NGS	USA	North America	none	none	0.996859578286227	SRR11857985	SRR11857985	none	none	14408	C	T	C>T	orf1b	NSP12	CCT	CTT	941	968	323	P	L	C14408T;P323L;orf1b;NSP12	FALSE	FALSE	Yes	FALSE	Non-Synonymous	NA	TRUE	FALSE	FALSE	FALSE	FALSE	FALSE	FALSE	FALSE	FALSE	314	1	NSP12:P323L
SRR11857985	18998	1	0	0.0	0.0	0	0.0	0.0	0	0.0	0.0	4382	60.0	60.0	0	NA	NA	NA	NA	4382	4382	3148	0.7183934276586034	1234	0.28160657234139663	4382	1	SRR11857985	2497.57626325118	417	1965	AMPLICON	ILLUMINA	2020-04-01	Severe acute respiratory syndrome coronavirus 2	PAIRED	DCLS-NGS	USA	North America	none	none	1	SRR11857985	SRR11857985	none	none	18998	C	T	C>T	orf1b	NSP14	GCA	GTA	5531	959	320	A	V	C18998T;A320V;orf1b;NSP14	FALSE	FALSE	Yes	FALSE	Non-Synonymous	NA	TRUE	FALSE	FALSE	FALSE	FALSE	FALSE	FALSE	FALSE	FALSE	1844	1	NSP14:A320V
SRR11857985	22346	2	0	0.0	0.0	0	0.0	0.0	228	60.0	60.0	238	60.0	60.0	0	NA	NA	NA	NA	466	466	178	0.7478991596638656	60	0.25210084033613445	238	0.510729613733906	SRR11857985	2497.57626325118	417	1965	AMPLICON	ILLUMINA	2020-04-01	Severe acute respiratory syndrome coronavirus 2	PAIRED	DCLS-NGS	USA	North America	none	none	0.510729613733906	SRR11857985	SRR11857985	none	none	22346	G	T	G>T	S	S	GCT	TCT	784	784	262	A	S	G22346T;A262S;S;S	FALSE	FALSE	No	FALSE	Non-Synonymous	NTD	TRUE	FALSE	FALSE	FALSE	FALSE	FALSE	FALSE	FALSE	FALSE	262	1	S:A262S
SRR11857985	23403	1	0	0.0	0.0	0	0.0	0.0	3820	60.0	60.0	0	0.0	0.0	0	NA	NA	NA	NA	3822	3822	1528	0.4	2292	0.6	3820	0.999476713762428	SRR11857985	2497.57626325118	417	1965	AMPLICON	ILLUMINA	2020-04-01	Severe acute respiratory syndrome coronavirus 2	PAIRED	DCLS-NGS	USA	North America	none	none	0.999476713762428	SRR11857985	SRR11857985	none	none	23403	A	G	A>G	S	S	GAT	GGT	1841	1841	614	D	G	A23403G;D614G;S;S	FALSE	FALSE	Yes	FALSE	Non-Synonymous	SD2	TRUE	TRUE	FALSE	FALSE	FALSE	FALSE	FALSE	FALSE	FALSE	614	1	S:D614G
SRR11857985	23718	2	0	0.0	0.0	1120	60.0	60.0	0	0.0	0.0	1076	60.0	60.0	0	NA	NA	NA	NA	2196	2196	378	0.3513011152416357	698	0.6486988847583643	1076	0.489981785063752	SRR11857985	2497.57626325118	417	1965	AMPLICON	ILLUMINA	2020-04-01	Severe acute respiratory syndrome coronavirus 2	PAIRED	DCLS-NGS	USA	North America	none	none	0.489981785063752	SRR11857985	SRR11857985	none	none	23718	C	T	C>T	S	S	ACT	ATT	2156	2156	719	T	I	C23718T;T719I;S;S	FALSE	FALSE	No	FALSE	Non-Synonymous	NA	TRUE	TRUE	FALSE	FALSE	FALSE	FALSE	FALSE	FALSE	FALSE	719	1	S:T719I
SRR11857988	3037	2	0	0.0	0.0	2	60.0	60.0	0	0.0	0.0	726	60.0	60.0	0	NA	NA	NA	NA	728	728	354	0.48760330578512395	372	0.512396694214876	726	0.997252747252747	SRR11857988	2228.9769253921	417	2137	AMPLICON	ILLUMINA	2020-04-01	Severe acute respiratory syndrome coronavirus 2	PAIRED	DCLS-NGS	USA	North America	none	none	0.997252747252747	SRR11857988	SRR11857988	none	none	3037	C	T	C>T	orf1a	NSP3	TTC	TTT	2772	318	106	F	F	C3037T;F106F;orf1a;NSP3	FALSE	FALSE	Yes	TRUE	Synonymous	NA	TRUE	TRUE	FALSE	FALSE	FALSE	FALSE	TRUE	TRUE	TRUE	924	1	NSP3:F106F
SRR11857988	8664	1	1118	60.0	38.32	0	0.0	0.0	0	0.0	0.0	0	0.0	0.0	0	NA	NA	NA	NA	1118	1118	866	0.774597495527728	252	0.22540250447227192	1118	1	SRR11857988	2228.9769253921	417	2137	AMPLICON	ILLUMINA	2020-04-01	Severe acute respiratory syndrome coronavirus 2	PAIRED	DCLS-NGS	USA	North America	none	none	1	SRR11857988	SRR11857988	none	none	8664	C	A	C>A	orf1a	NSP4	ACT	AAT	8399	110	37	T	N	C8664A;T37N;orf1a;NSP4	FALSE	FALSE	Yes	FALSE	Non-Synonymous	NA	TRUE	TRUE	FALSE	FALSE	FALSE	FALSE	TRUE	TRUE	FALSE	2800	1	NSP4:T37N
SRR11857988	8851	1	1226	60.0	38.33	0	0.0	0.0	0	0.0	0.0	0	0.0	0.0	0	NA	NA	NA	NA	1226	1226	588	0.4796084828711256	638	0.5203915171288744	1226	1	SRR11857988	2228.9769253921	417	2137	AMPLICON	ILLUMINA	2020-04-01	Severe acute respiratory syndrome coronavirus 2	PAIRED	DCLS-NGS	USA	North America	none	none	1	SRR11857988	SRR11857988	none	none	8851	G	A	G>A	orf1a	NSP4	GTG	GTA	8586	297	99	V	V	G8851A;V99V;orf1a;NSP4	FALSE	FALSE	Yes	TRUE	Synonymous	NA	TRUE	FALSE	FALSE	FALSE	FALSE	FALSE	FALSE	FALSE	FALSE	2862	1	NSP4:V99V
SRR11857988	14408	1	0	0.0	0.0	0	0.0	0.0	0	0.0	0.0	3670	60.0	60.0	0	NA	NA	NA	NA	3680	3680	2076	0.5656675749318801	1594	0.43433242506811987	3670	0.997282608695652	SRR11857988	2228.9769253921	417	2137	AMPLICON	ILLUMINA	2020-04-01	Severe acute respiratory syndrome coronavirus 2	PAIRED	DCLS-NGS	USA	North America	none	none	0.997282608695652	SRR11857988	SRR11857988	none	none	14408	C	T	C>T	orf1b	NSP12	CCT	CTT	941	968	323	P	L	C14408T;P323L;orf1b;NSP12	FALSE	FALSE	Yes	FALSE	Non-Synonymous	NA	TRUE	FALSE	FALSE	FALSE	FALSE	FALSE	FALSE	FALSE	FALSE	314	1	NSP12:P323L
SRR11857988	23403	2	4	60.0	35.5	0	0.0	0.0	3442	60.0	60.0	0	0.0	0.0	0	NA	NA	NA	NA	3450	3450	1440	0.41836141778036023	2002	0.5816385822196397	3442	0.99768115942029	SRR11857988	2228.9769253921	417	2137	AMPLICON	ILLUMINA	2020-04-01	Severe acute respiratory syndrome coronavirus 2	PAIRED	DCLS-NGS	USA	North America	none	none	0.99768115942029	SRR11857988	SRR11857988	none	none	23403	A	G	A>G	S	S	GAT	GGT	1841	1841	614	D	G	A23403G;D614G;S;S	FALSE	FALSE	Yes	FALSE	Non-Synonymous	SD2	TRUE	TRUE	FALSE	FALSE	FALSE	FALSE	FALSE	FALSE	FALSE	614	1	S:D614G
SRR11857988	26634	3	0	0.0	0.0	2	60.0	60.0	2672	59.98	59.98	460	60.0	60.0	0	NA	NA	NA	NA	3134	3134	332	0.7217391304347827	128	0.2782608695652174	460	0.146777281429483	SRR11857988	2228.9769253921	417	2137	AMPLICON	ILLUMINA	2020-04-01	Severe acute respiratory syndrome coronavirus 2	PAIRED	DCLS-NGS	USA	North America	none	none	0.146777281429483	SRR11857988	SRR11857988	none	none	26634	G	T	G>T	M	M	GCC	TCC	112	112	38	A	S	G26634T;A38S;M;M	FALSE	FALSE	No	FALSE	Non-Synonymous	NA	TRUE	FALSE	FALSE	FALSE	FALSE	FALSE	FALSE	FALSE	FALSE	38	1	M:A38S
SRR11857988	28881	1	1202	60.0	38.73	0	0.0	0.0	0	0.0	0.0	0	0.0	0.0	0	NA	NA	NA	NA	1202	1202	516	0.4292845257903494	686	0.5707154742096506	1202	1	SRR11857988	2228.9769253921	417	2137	AMPLICON	ILLUMINA	2020-04-01	Severe acute respiratory syndrome coronavirus 2	PAIRED	DCLS-NGS	USA	North America	none	none	1	SRR11857988	SRR11857988	none	none	28881	G	A	G>A	N	N	AGG	AAG	608	608	203	R	K	G28881A;R203K;N;N	FALSE	FALSE	Yes	FALSE	Non-Synonymous	NA	TRUE	TRUE	FALSE	FALSE	FALSE	FALSE	FALSE	FALSE	FALSE	203	1	N:R203K
SRR11857988	28882	1	1158	60.0	37.97	0	0.0	0.0	0	0.0	0.0	0	0.0	0.0	0	NA	NA	NA	NA	1158	1158	480	0.41450777202072536	678	0.5854922279792746	1158	1	SRR11857988	2228.9769253921	417	2137	AMPLICON	ILLUMINA	2020-04-01	Severe acute respiratory syndrome coronavirus 2	PAIRED	DCLS-NGS	USA	North America	none	none	1	SRR11857988	SRR11857988	none	none	28882	G	A	G>A	N	N	AGG	AGA	609	609	203	R	R	G28882A;R203R;N;N	FALSE	FALSE	Yes	TRUE	Synonymous	NA	TRUE	TRUE	FALSE	FALSE	FALSE	FALSE	FALSE	FALSE	FALSE	203	1	N:R203R
SRR11857988	28883	1	0	0.0	0.0	1172	60.0	60.0	0	0.0	0.0	0	0.0	0.0	0	NA	NA	NA	NA	1172	1172	480	0.40955631399317405	692	0.590443686006826	1172	1	SRR11857988	2228.9769253921	417	2137	AMPLICON	ILLUMINA	2020-04-01	Severe acute respiratory syndrome coronavirus 2	PAIRED	DCLS-NGS	USA	North America	none	none	1	SRR11857988	SRR11857988	none	none	28883	G	C	G>C	N	N	GGA	CGA	610	610	204	G	R	G28883C;G204R;N;N	FALSE	FALSE	Yes	FALSE	Non-Synonymous	NA	TRUE	TRUE	FALSE	FALSE	FALSE	FALSE	FALSE	FALSE	FALSE	204	1	N:G204R
SRR11857990	3037	1	0	0.0	0.0	0	0.0	0.0	0	0.0	0.0	532	60.0	60.0	0	NA	NA	NA	NA	536	536	294	0.5526315789473685	238	0.4473684210526316	532	0.992537313432836	SRR11857990	1702.12637528007	528	2666	AMPLICON	ILLUMINA	2020-04-01	Severe acute respiratory syndrome coronavirus 2	PAIRED	DCLS-NGS	USA	North America	none	none	0.992537313432836	SRR11857990	SRR11857990	none	none	3037	C	T	C>T	orf1a	NSP3	TTC	TTT	2772	318	106	F	F	C3037T;F106F;orf1a;NSP3	FALSE	FALSE	Yes	TRUE	Synonymous	NA	TRUE	TRUE	FALSE	FALSE	FALSE	FALSE	TRUE	TRUE	TRUE	924	1	NSP3:F106F
SRR11857990	8664	2	804	60.0	38.36	2	60.0	60.0	0	0.0	0.0	0	0.0	0.0	0	NA	NA	NA	NA	806	806	648	0.8059701492537313	156	0.19402985074626866	804	0.997518610421836	SRR11857990	1702.12637528007	528	2666	AMPLICON	ILLUMINA	2020-04-01	Severe acute respiratory syndrome coronavirus 2	PAIRED	DCLS-NGS	USA	North America	none	none	0.997518610421836	SRR11857990	SRR11857990	none	none	8664	C	A	C>A	orf1a	NSP4	ACT	AAT	8399	110	37	T	N	C8664A;T37N;orf1a;NSP4	FALSE	FALSE	Yes	FALSE	Non-Synonymous	NA	TRUE	TRUE	FALSE	FALSE	FALSE	FALSE	TRUE	TRUE	FALSE	2800	1	NSP4:T37N
SRR11857990	8851	2	900	60.0	38.32	0	0.0	0.0	4	60.0	60.0	0	0.0	0.0	0	NA	NA	NA	NA	904	904	404	0.4488888888888889	496	0.5511111111111111	900	0.995575221238938	SRR11857990	1702.12637528007	528	2666	AMPLICON	ILLUMINA	2020-04-01	Severe acute respiratory syndrome coronavirus 2	PAIRED	DCLS-NGS	USA	North America	none	none	0.995575221238938	SRR11857990	SRR11857990	none	none	8851	G	A	G>A	orf1a	NSP4	GTG	GTA	8586	297	99	V	V	G8851A;V99V;orf1a;NSP4	FALSE	FALSE	Yes	TRUE	Synonymous	NA	TRUE	FALSE	FALSE	FALSE	FALSE	FALSE	FALSE	FALSE	FALSE	2862	1	NSP4:V99V
SRR11857990	14408	2	0	0.0	0.0	4	60.0	60.0	0	0.0	0.0	2828	60.0	60.0	0	NA	NA	NA	NA	2840	2840	1718	0.6074964639321075	1110	0.3925035360678925	2828	0.995774647887324	SRR11857990	1702.12637528007	528	2666	AMPLICON	ILLUMINA	2020-04-01	Severe acute respiratory syndrome coronavirus 2	PAIRED	DCLS-NGS	USA	North America	none	none	0.995774647887324	SRR11857990	SRR11857990	none	none	14408	C	T	C>T	orf1b	NSP12	CCT	CTT	941	968	323	P	L	C14408T;P323L;orf1b;NSP12	FALSE	FALSE	Yes	FALSE	Non-Synonymous	NA	TRUE	FALSE	FALSE	FALSE	FALSE	FALSE	FALSE	FALSE	FALSE	314	1	NSP12:P323L
SRR11857990	23403	1	0	0.0	0.0	0	0.0	0.0	2558	60.0	60.0	0	0.0	0.0	0	NA	NA	NA	NA	2558	2558	1058	0.41360437842064113	1500	0.5863956215793589	2558	1	SRR11857990	1702.12637528007	528	2666	AMPLICON	ILLUMINA	2020-04-01	Severe acute respiratory syndrome coronavirus 2	PAIRED	DCLS-NGS	USA	North America	none	none	1	SRR11857990	SRR11857990	none	none	23403	A	G	A>G	S	S	GAT	GGT	1841	1841	614	D	G	A23403G;D614G;S;S	FALSE	FALSE	Yes	FALSE	Non-Synonymous	SD2	TRUE	TRUE	FALSE	FALSE	FALSE	FALSE	FALSE	FALSE	FALSE	614	1	S:D614G
SRR11857990	28881	1	832	60.0	38.81	0	0.0	0.0	0	0.0	0.0	0	0.0	0.0	0	NA	NA	NA	NA	832	832	376	0.4519230769230769	456	0.5480769230769231	832	1	SRR11857990	1702.12637528007	528	2666	AMPLICON	ILLUMINA	2020-04-01	Severe acute respiratory syndrome coronavirus 2	PAIRED	DCLS-NGS	USA	North America	none	none	1	SRR11857990	SRR11857990	none	none	28881	G	A	G>A	N	N	AGG	AAG	608	608	203	R	K	G28881A;R203K;N;N	FALSE	FALSE	Yes	FALSE	Non-Synonymous	NA	TRUE	TRUE	FALSE	FALSE	FALSE	FALSE	FALSE	FALSE	FALSE	203	1	N:R203K
SRR11857990	28882	1	820	60.0	38.04	0	0.0	0.0	0	0.0	0.0	0	0.0	0.0	0	NA	NA	NA	NA	820	820	364	0.44390243902439025	456	0.5560975609756098	820	1	SRR11857990	1702.12637528007	528	2666	AMPLICON	ILLUMINA	2020-04-01	Severe acute respiratory syndrome coronavirus 2	PAIRED	DCLS-NGS	USA	North America	none	none	1	SRR11857990	SRR11857990	none	none	28882	G	A	G>A	N	N	AGG	AGA	609	609	203	R	R	G28882A;R203R;N;N	FALSE	FALSE	Yes	TRUE	Synonymous	NA	TRUE	TRUE	FALSE	FALSE	FALSE	FALSE	FALSE	FALSE	FALSE	203	1	N:R203R
SRR11857990	28883	2	0	0.0	0.0	820	60.0	60.0	0	0.0	0.0	2	60.0	60.0	0	NA	NA	NA	NA	822	822	364	0.44390243902439025	456	0.5560975609756098	820	0.997566909975669	SRR11857990	1702.12637528007	528	2666	AMPLICON	ILLUMINA	2020-04-01	Severe acute respiratory syndrome coronavirus 2	PAIRED	DCLS-NGS	USA	North America	none	none	0.997566909975669	SRR11857990	SRR11857990	none	none	28883	G	C	G>C	N	N	GGA	CGA	610	610	204	G	R	G28883C;G204R;N;N	FALSE	FALSE	Yes	FALSE	Non-Synonymous	NA	TRUE	TRUE	FALSE	FALSE	FALSE	FALSE	FALSE	FALSE	FALSE	204	1	N:G204R
SRR11857992	1059	1	0	0.0	0.0	0	0.0	0.0	0	0.0	0.0	578	60.0	60.0	0	NA	NA	NA	NA	578	578	334	0.5778546712802768	244	0.42214532871972316	578	1	SRR11857992	424.822258636257	1452	13965	AMPLICON	ILLUMINA	2020-04-01	Severe acute respiratory syndrome coronavirus 2	PAIRED	DCLS-NGS	USA	North America	none	none	1	SRR11857992	SRR11857992	none	none	1059	C	T	C>T	orf1a	NSP2	ACC	ATC	794	254	85	T	I	C1059T;T85I;orf1a;NSP2	FALSE	FALSE	Yes	FALSE	Non-Synonymous	NA	TRUE	TRUE	FALSE	FALSE	FALSE	FALSE	TRUE	FALSE	FALSE	265	1	NSP2:T85I
SRR11857992	3037	1	0	0.0	0.0	0	0.0	0.0	0	0.0	0.0	154	60.0	60.0	0	NA	NA	NA	NA	154	154	78	0.5064935064935064	76	0.4935064935064935	154	1	SRR11857992	424.822258636257	1452	13965	AMPLICON	ILLUMINA	2020-04-01	Severe acute respiratory syndrome coronavirus 2	PAIRED	DCLS-NGS	USA	North America	none	none	1	SRR11857992	SRR11857992	none	none	3037	C	T	C>T	orf1a	NSP3	TTC	TTT	2772	318	106	F	F	C3037T;F106F;orf1a;NSP3	FALSE	FALSE	Yes	TRUE	Synonymous	NA	TRUE	TRUE	FALSE	FALSE	FALSE	FALSE	TRUE	TRUE	TRUE	924	1	NSP3:F106F
SRR11857992	5284	2	0	0.0	0.0	112	60.0	60.0	0	0.0	0.0	6	60.0	60.0	0	NA	NA	NA	NA	118	118	2	0.3333333333333333	4	0.6666666666666666	6	0.0508474576271186	SRR11857992	424.822258636257	1452	13965	AMPLICON	ILLUMINA	2020-04-01	Severe acute respiratory syndrome coronavirus 2	PAIRED	DCLS-NGS	USA	North America	none	none	0.0508474576271186	SRR11857992	SRR11857992	none	none	5284	C	T	C>T	orf1a	NSP3	AAC	AAT	5019	2565	855	N	N	C5284T;N855N;orf1a;NSP3	FALSE	FALSE	No	TRUE	Synonymous	NA	TRUE	TRUE	FALSE	FALSE	FALSE	FALSE	FALSE	FALSE	TRUE	1673	1	NSP3:N855N
SRR11857992	9491	2	0	0.0	0.0	322	60.0	60.0	0	0.0	0.0	22	60.0	60.0	0	NA	NA	NA	NA	344	344	10	0.45454545454545453	12	0.5454545454545454	22	0.063953488372093	SRR11857992	424.822258636257	1452	13965	AMPLICON	ILLUMINA	2020-04-01	Severe acute respiratory syndrome coronavirus 2	PAIRED	DCLS-NGS	USA	North America	none	none	0.063953488372093	SRR11857992	SRR11857992	none	none	9491	C	T	C>T	orf1a	NSP4	CAT	TAT	9226	937	313	H	Y	C9491T;H313Y;orf1a;NSP4	FALSE	FALSE	No	FALSE	Non-Synonymous	NA	TRUE	TRUE	FALSE	FALSE	FALSE	FALSE	FALSE	FALSE	FALSE	3076	1	NSP4:H313Y
SRR11857992	11575	2	0	0.0	0.0	412	60.0	60.0	0	0.0	0.0	24	60.0	60.0	0	NA	NA	NA	NA	436	436	12	0.5	12	0.5	24	0.055045871559633	SRR11857992	424.822258636257	1452	13965	AMPLICON	ILLUMINA	2020-04-01	Severe acute respiratory syndrome coronavirus 2	PAIRED	DCLS-NGS	USA	North America	none	none	0.055045871559633	SRR11857992	SRR11857992	none	none	11575	C	T	C>T	orf1a	NSP6	TTC	TTT	11310	603	201	F	F	C11575T;F201F;orf1a;NSP6	FALSE	FALSE	No	TRUE	Synonymous	NA	TRUE	TRUE	FALSE	FALSE	FALSE	FALSE	TRUE	FALSE	FALSE	3770	1	NSP6:F201F
SRR11857992	12400	1	0	0.0	0.0	0	0.0	0.0	0	0.0	0.0	518	60.0	60.0	0	NA	NA	NA	NA	518	518	188	0.36293436293436293	330	0.637065637065637	518	1	SRR11857992	424.822258636257	1452	13965	AMPLICON	ILLUMINA	2020-04-01	Severe acute respiratory syndrome coronavirus 2	PAIRED	DCLS-NGS	USA	North America	none	none	1	SRR11857992	SRR11857992	none	none	12400	C	T	C>T	orf1a	NSP8	CTC	CTT	12135	309	103	L	L	C12400T;L103L;orf1a;NSP8	FALSE	FALSE	Yes	TRUE	Synonymous	NA	TRUE	TRUE	FALSE	FALSE	FALSE	FALSE	TRUE	FALSE	TRUE	4045	1	NSP8:L103L
SRR11857992	14408	2	0	0.0	0.0	2	60.0	60.0	0	0.0	0.0	670	60.0	60.0	0	NA	NA	NA	NA	672	672	398	0.5940298507462687	272	0.4059701492537313	670	0.99702380952381	SRR11857992	424.822258636257	1452	13965	AMPLICON	ILLUMINA	2020-04-01	Severe acute respiratory syndrome coronavirus 2	PAIRED	DCLS-NGS	USA	North America	none	none	0.99702380952381	SRR11857992	SRR11857992	none	none	14408	C	T	C>T	orf1b	NSP12	CCT	CTT	941	968	323	P	L	C14408T;P323L;orf1b;NSP12	FALSE	FALSE	Yes	FALSE	Non-Synonymous	NA	TRUE	FALSE	FALSE	FALSE	FALSE	FALSE	FALSE	FALSE	FALSE	314	1	NSP12:P323L
SRR11857992	19259	2	0	0.0	0.0	300	60.0	60.0	0	0.0	0.0	16	60.0	60.0	0	NA	NA	NA	NA	316	316	4	0.25	12	0.75	16	0.0506329113924051	SRR11857992	424.822258636257	1452	13965	AMPLICON	ILLUMINA	2020-04-01	Severe acute respiratory syndrome coronavirus 2	PAIRED	DCLS-NGS	USA	North America	none	none	0.0506329113924051	SRR11857992	SRR11857992	none	none	19259	C	T	C>T	orf1b	NSP14	TCT	TTT	5792	1220	407	S	F	C19259T;S407F;orf1b;NSP14	FALSE	FALSE	No	FALSE	Non-Synonymous	NA	TRUE	TRUE	FALSE	TRUE	FALSE	FALSE	FALSE	FALSE	TRUE	1931	1	NSP14:S407F
SRR11857992	19581	2	0	0.0	0.0	10	60.0	60.0	0	0.0	0.0	108	60.0	60.0	0	NA	NA	NA	NA	118	118	6	0.6	4	0.4	10	0.0847457627118644	SRR11857992	424.822258636257	1452	13965	AMPLICON	ILLUMINA	2020-04-01	Severe acute respiratory syndrome coronavirus 2	PAIRED	DCLS-NGS	USA	North America	none	none	0.0847457627118644	SRR11857992	SRR11857992	none	none	19581	T	C	T>C	orf1b	NSP14	TTT	TTC	6114	1542	514	F	F	T19581C;F514F;orf1b;NSP14	FALSE	FALSE	No	TRUE	Synonymous	NA	TRUE	FALSE	FALSE	FALSE	FALSE	FALSE	FALSE	FALSE	FALSE	2038	1	NSP14:F514F
SRR11857992	23403	1	0	0.0	0.0	0	0.0	0.0	618	60.0	60.0	0	0.0	0.0	0	NA	NA	NA	NA	618	618	272	0.4401294498381877	346	0.5598705501618123	618	1	SRR11857992	424.822258636257	1452	13965	AMPLICON	ILLUMINA	2020-04-01	Severe acute respiratory syndrome coronavirus 2	PAIRED	DCLS-NGS	USA	North America	none	none	1	SRR11857992	SRR11857992	none	none	23403	A	G	A>G	S	S	GAT	GGT	1841	1841	614	D	G	A23403G;D614G;S;S	FALSE	FALSE	Yes	FALSE	Non-Synonymous	SD2	TRUE	TRUE	FALSE	FALSE	FALSE	FALSE	FALSE	FALSE	FALSE	614	1	S:D614G
SRR11857992	24381	2	0	0.0	0.0	458	60.0	60.0	0	0.0	0.0	32	60.0	60.0	0	NA	NA	NA	NA	490	490	8	0.25	24	0.75	32	0.0653061224489796	SRR11857992	424.822258636257	1452	13965	AMPLICON	ILLUMINA	2020-04-01	Severe acute respiratory syndrome coronavirus 2	PAIRED	DCLS-NGS	USA	North America	none	none	0.0653061224489796	SRR11857992	SRR11857992	none	none	24381	C	T	C>T	S	S	TCC	TTC	2819	2819	940	S	F	C24381T;S940F;S;S	FALSE	FALSE	No	FALSE	Non-Synonymous	HR1	TRUE	TRUE	FALSE	FALSE	FALSE	FALSE	TRUE	FALSE	FALSE	940	1	S:S940F
SRR11857992	29366	1	0	0.0	0.0	0	0.0	0.0	0	0.0	0.0	130	60.0	60.0	0	NA	NA	NA	NA	130	130	106	0.8153846153846154	24	0.18461538461538463	130	1	SRR11857992	424.822258636257	1452	13965	AMPLICON	ILLUMINA	2020-04-01	Severe acute respiratory syndrome coronavirus 2	PAIRED	DCLS-NGS	USA	North America	none	none	1	SRR11857992	SRR11857992	none	none	29366	C	T	C>T	N	N	CCA	TCA	1093	1093	365	P	S	C29366T;P365S;N;N	FALSE	FALSE	Yes	FALSE	Non-Synonymous	NA	TRUE	TRUE	FALSE	FALSE	FALSE	FALSE	FALSE	TRUE	FALSE	365	1	N:P365S
SRR11857992	29408	2	142	60.0	38.0	0	0.0	0.0	10	60.0	60.0	0	0.0	0.0	0	NA	NA	NA	NA	152	152	4	0.4	6	0.6	10	0.0657894736842105	SRR11857992	424.822258636257	1452	13965	AMPLICON	ILLUMINA	2020-04-01	Severe acute respiratory syndrome coronavirus 2	PAIRED	DCLS-NGS	USA	North America	none	none	0.0657894736842105	SRR11857992	SRR11857992	none	none	29408	A	G	A>G	N	N	ACT	GCT	1135	1135	379	T	A	A29408G;T379A;N;N	FALSE	FALSE	No	FALSE	Non-Synonymous	NA	FALSE	TRUE	FALSE	FALSE	FALSE	FALSE	TRUE	TRUE	FALSE	379	1	N:T379A
SRR11857994	598	1	2910	60.0	38.08	0	0.0	0.0	0	0.0	0.0	0	0.0	0.0	0	NA	NA	NA	NA	2910	2910	1346	0.4625429553264605	1564	0.5374570446735395	2910	1	SRR11857994	2286.68023275257	233	1556	AMPLICON	ILLUMINA	2020-04-01	Severe acute respiratory syndrome coronavirus 2	PAIRED	DCLS-NGS	USA	North America	none	none	1	SRR11857994	SRR11857994	none	none	598	G	A	G>A	orf1a	NSP1	GTG	GTA	333	333	111	V	V	G598A;V111V;orf1a;NSP1	FALSE	FALSE	Yes	TRUE	Synonymous	NA	FALSE	TRUE	FALSE	FALSE	FALSE	FALSE	TRUE	FALSE	FALSE	111	1	NSP1:V111V
SRR11857994	3037	1	0	0.0	0.0	0	0.0	0.0	0	0.0	0.0	916	60.0	60.0	0	NA	NA	NA	NA	918	918	436	0.4759825327510917	480	0.5240174672489083	916	0.997821350762527	SRR11857994	2286.68023275257	233	1556	AMPLICON	ILLUMINA	2020-04-01	Severe acute respiratory syndrome coronavirus 2	PAIRED	DCLS-NGS	USA	North America	none	none	0.997821350762527	SRR11857994	SRR11857994	none	none	3037	C	T	C>T	orf1a	NSP3	TTC	TTT	2772	318	106	F	F	C3037T;F106F;orf1a;NSP3	FALSE	FALSE	Yes	TRUE	Synonymous	NA	TRUE	TRUE	FALSE	FALSE	FALSE	FALSE	TRUE	TRUE	TRUE	924	1	NSP3:F106F
SRR11857994	8664	1	1212	60.0	38.22	0	0.0	0.0	0	0.0	0.0	0	0.0	0.0	0	NA	NA	NA	NA	1212	1212	958	0.7904290429042904	254	0.20957095709570958	1212	1	SRR11857994	2286.68023275257	233	1556	AMPLICON	ILLUMINA	2020-04-01	Severe acute respiratory syndrome coronavirus 2	PAIRED	DCLS-NGS	USA	North America	none	none	1	SRR11857994	SRR11857994	none	none	8664	C	A	C>A	orf1a	NSP4	ACT	AAT	8399	110	37	T	N	C8664A;T37N;orf1a;NSP4	FALSE	FALSE	Yes	FALSE	Non-Synonymous	NA	TRUE	TRUE	FALSE	FALSE	FALSE	FALSE	TRUE	TRUE	FALSE	2800	1	NSP4:T37N
SRR11857994	8851	1	1390	60.0	38.31	0	0.0	0.0	0	0.0	0.0	0	0.0	0.0	0	NA	NA	NA	NA	1390	1390	674	0.4848920863309353	716	0.5151079136690647	1390	1	SRR11857994	2286.68023275257	233	1556	AMPLICON	ILLUMINA	2020-04-01	Severe acute respiratory syndrome coronavirus 2	PAIRED	DCLS-NGS	USA	North America	none	none	1	SRR11857994	SRR11857994	none	none	8851	G	A	G>A	orf1a	NSP4	GTG	GTA	8586	297	99	V	V	G8851A;V99V;orf1a;NSP4	FALSE	FALSE	Yes	TRUE	Synonymous	NA	TRUE	FALSE	FALSE	FALSE	FALSE	FALSE	FALSE	FALSE	FALSE	2862	1	NSP4:V99V
SRR11857994	10370	3	1428	60.0	38.56	0	0.0	0.0	694	60.0	60.0	2	60.0	60.0	0	NA	NA	NA	NA	2124	2124	198	0.28530259365994237	496	0.7146974063400576	694	0.326741996233522	SRR11857994	2286.68023275257	233	1556	AMPLICON	ILLUMINA	2020-04-01	Severe acute respiratory syndrome coronavirus 2	PAIRED	DCLS-NGS	USA	North America	none	none	0.326741996233522	SRR11857994	SRR11857994	none	none	10370	A	G	A>G	orf1a	NSP5	ATT	GTT	10105	316	106	I	V	A10370G;I106V;orf1a;NSP5	FALSE	FALSE	No	FALSE	Non-Synonymous	NA	FALSE	FALSE	FALSE	FALSE	FALSE	FALSE	FALSE	FALSE	FALSE	3369	1	NSP5:I106V
SRR11857994	14408	1	0	0.0	0.0	0	0.0	0.0	0	0.0	0.0	3684	60.0	60.0	0	NA	NA	NA	NA	3688	3688	2152	0.5841476655808904	1532	0.4158523344191097	3684	0.998915401301518	SRR11857994	2286.68023275257	233	1556	AMPLICON	ILLUMINA	2020-04-01	Severe acute respiratory syndrome coronavirus 2	PAIRED	DCLS-NGS	USA	North America	none	none	0.998915401301518	SRR11857994	SRR11857994	none	none	14408	C	T	C>T	orf1b	NSP12	CCT	CTT	941	968	323	P	L	C14408T;P323L;orf1b;NSP12	FALSE	FALSE	Yes	FALSE	Non-Synonymous	NA	TRUE	FALSE	FALSE	FALSE	FALSE	FALSE	FALSE	FALSE	FALSE	314	1	NSP12:P323L
SRR11857994	21575	1	0	0.0	0.0	0	0.0	0.0	0	0.0	0.0	728	60.0	60.0	0	NA	NA	NA	NA	732	732	328	0.45054945054945056	400	0.5494505494505495	728	0.994535519125683	SRR11857994	2286.68023275257	233	1556	AMPLICON	ILLUMINA	2020-04-01	Severe acute respiratory syndrome coronavirus 2	PAIRED	DCLS-NGS	USA	North America	none	none	0.994535519125683	SRR11857994	SRR11857994	none	none	21575	C	T	C>T	S	S	CTT	TTT	13	13	5	L	F	C21575T;L5F;S;S	FALSE	FALSE	Yes	FALSE	Non-Synonymous	NA	TRUE	TRUE	FALSE	FALSE	FALSE	FALSE	TRUE	FALSE	FALSE	5	1	S:L5F
SRR11857994	23403	3	0	0.0	0.0	2	60.0	60.0	3576	60.0	60.0	4	60.0	60.0	0	NA	NA	NA	NA	3582	3582	1476	0.412751677852349	2100	0.587248322147651	3576	0.998324958123953	SRR11857994	2286.68023275257	233	1556	AMPLICON	ILLUMINA	2020-04-01	Severe acute respiratory syndrome coronavirus 2	PAIRED	DCLS-NGS	USA	North America	none	none	0.998324958123953	SRR11857994	SRR11857994	none	none	23403	A	G	A>G	S	S	GAT	GGT	1841	1841	614	D	G	A23403G;D614G;S;S	FALSE	FALSE	Yes	FALSE	Non-Synonymous	SD2	TRUE	TRUE	FALSE	FALSE	FALSE	FALSE	FALSE	FALSE	FALSE	614	1	S:D614G
SRR11857994	24872	2	0	0.0	0.0	0	0.0	0.0	2154	60.0	60.0	1080	60.0	60.0	0	NA	NA	NA	NA	3234	3234	558	0.5166666666666667	522	0.48333333333333334	1080	0.333951762523191	SRR11857994	2286.68023275257	233	1556	AMPLICON	ILLUMINA	2020-04-01	Severe acute respiratory syndrome coronavirus 2	PAIRED	DCLS-NGS	USA	North America	none	none	0.333951762523191	SRR11857994	SRR11857994	none	none	24872	G	T	G>T	S	S	GTA	TTA	3310	3310	1104	V	L	G24872T;V1104L;S;S	FALSE	FALSE	No	FALSE	Non-Synonymous	SD3	TRUE	TRUE	FALSE	FALSE	FALSE	FALSE	TRUE	TRUE	FALSE	1104	1	S:V1104L
SRR11857994	28881	1	992	60.0	38.69	0	0.0	0.0	0	0.0	0.0	0	0.0	0.0	0	NA	NA	NA	NA	992	992	438	0.4415322580645161	554	0.5584677419354839	992	1	SRR11857994	2286.68023275257	233	1556	AMPLICON	ILLUMINA	2020-04-01	Severe acute respiratory syndrome coronavirus 2	PAIRED	DCLS-NGS	USA	North America	none	none	1	SRR11857994	SRR11857994	none	none	28881	G	A	G>A	N	N	AGG	AAG	608	608	203	R	K	G28881A;R203K;N;N	FALSE	FALSE	Yes	FALSE	Non-Synonymous	NA	TRUE	TRUE	FALSE	FALSE	FALSE	FALSE	FALSE	FALSE	FALSE	203	1	N:R203K
SRR11857994	28882	1	974	60.0	37.97	0	0.0	0.0	0	0.0	0.0	0	0.0	0.0	0	NA	NA	NA	NA	974	974	418	0.42915811088295686	556	0.5708418891170431	974	1	SRR11857994	2286.68023275257	233	1556	AMPLICON	ILLUMINA	2020-04-01	Severe acute respiratory syndrome coronavirus 2	PAIRED	DCLS-NGS	USA	North America	none	none	1	SRR11857994	SRR11857994	none	none	28882	G	A	G>A	N	N	AGG	AGA	609	609	203	R	R	G28882A;R203R;N;N	FALSE	FALSE	Yes	TRUE	Synonymous	NA	TRUE	TRUE	FALSE	FALSE	FALSE	FALSE	FALSE	FALSE	FALSE	203	1	N:R203R
SRR11857994	28883	1	0	0.0	0.0	978	60.0	60.0	0	0.0	0.0	0	0.0	0.0	0	NA	NA	NA	NA	978	978	418	0.4274028629856851	560	0.5725971370143149	978	1	SRR11857994	2286.68023275257	233	1556	AMPLICON	ILLUMINA	2020-04-01	Severe acute respiratory syndrome coronavirus 2	PAIRED	DCLS-NGS	USA	North America	none	none	1	SRR11857994	SRR11857994	none	none	28883	G	C	G>C	N	N	GGA	CGA	610	610	204	G	R	G28883C;G204R;N;N	FALSE	FALSE	Yes	FALSE	Non-Synonymous	NA	TRUE	TRUE	FALSE	FALSE	FALSE	FALSE	FALSE	FALSE	FALSE	204	1	N:G204R
SRR11857995	3037	1	0	0.0	0.0	0	0.0	0.0	0	0.0	0.0	1090	60.0	60.0	0	NA	NA	NA	NA	1094	1094	496	0.45504587155963305	594	0.544954128440367	1090	0.996343692870201	SRR11857995	2039.4883790924	166	965	AMPLICON	ILLUMINA	2020-04-01	Severe acute respiratory syndrome coronavirus 2	PAIRED	DCLS-NGS	USA	North America	none	none	0.996343692870201	SRR11857995	SRR11857995	none	none	3037	C	T	C>T	orf1a	NSP3	TTC	TTT	2772	318	106	F	F	C3037T;F106F;orf1a;NSP3	FALSE	FALSE	Yes	TRUE	Synonymous	NA	TRUE	TRUE	FALSE	FALSE	FALSE	FALSE	TRUE	TRUE	TRUE	924	1	NSP3:F106F
SRR11857995	9521	2	0	0.0	0.0	2	60.0	60.0	0	0.0	0.0	3964	60.0	60.0	0	NA	NA	NA	NA	3966	3966	1954	0.4929364278506559	2010	0.507063572149344	3964	0.999495713565305	SRR11857995	2039.4883790924	166	965	AMPLICON	ILLUMINA	2020-04-01	Severe acute respiratory syndrome coronavirus 2	PAIRED	DCLS-NGS	USA	North America	none	none	0.999495713565305	SRR11857995	SRR11857995	none	none	9521	C	T	C>T	orf1a	NSP4	CTT	TTT	9256	967	323	L	F	C9521T;L323F;orf1a;NSP4	FALSE	FALSE	Yes	FALSE	Non-Synonymous	NA	TRUE	TRUE	FALSE	FALSE	FALSE	FALSE	FALSE	FALSE	FALSE	3086	1	NSP4:L323F
SRR11857995	14408	1	0	0.0	0.0	0	0.0	0.0	0	0.0	0.0	3018	60.0	60.0	0	NA	NA	NA	NA	3022	3022	1714	0.5679257786613652	1304	0.4320742213386349	3018	0.99867637326274	SRR11857995	2039.4883790924	166	965	AMPLICON	ILLUMINA	2020-04-01	Severe acute respiratory syndrome coronavirus 2	PAIRED	DCLS-NGS	USA	North America	none	none	0.99867637326274	SRR11857995	SRR11857995	none	none	14408	C	T	C>T	orf1b	NSP12	CCT	CTT	941	968	323	P	L	C14408T;P323L;orf1b;NSP12	FALSE	FALSE	Yes	FALSE	Non-Synonymous	NA	TRUE	FALSE	FALSE	FALSE	FALSE	FALSE	FALSE	FALSE	FALSE	314	1	NSP12:P323L
SRR11857995	15324	1	0	0.0	0.0	0	0.0	0.0	0	0.0	0.0	2776	60.0	60.0	0	NA	NA	NA	NA	2776	2776	1594	0.5742074927953891	1182	0.4257925072046109	2776	1	SRR11857995	2039.4883790924	166	965	AMPLICON	ILLUMINA	2020-04-01	Severe acute respiratory syndrome coronavirus 2	PAIRED	DCLS-NGS	USA	North America	none	none	1	SRR11857995	SRR11857995	none	none	15324	C	T	C>T	orf1b	NSP12	AAC	AAT	1857	1884	628	N	N	C15324T;N628N;orf1b;NSP12	FALSE	FALSE	Yes	TRUE	Synonymous	NA	TRUE	TRUE	FALSE	TRUE	FALSE	FALSE	FALSE	FALSE	TRUE	619	1	NSP12:N628N
SRR11857995	21137	1	0	0.0	0.0	0	0.0	0.0	1442	60.0	60.0	0	0.0	0.0	0	NA	NA	NA	NA	1442	1442	426	0.29542302357836336	1016	0.7045769764216366	1442	1	SRR11857995	2039.4883790924	166	965	AMPLICON	ILLUMINA	2020-04-01	Severe acute respiratory syndrome coronavirus 2	PAIRED	DCLS-NGS	USA	North America	none	none	1	SRR11857995	SRR11857995	none	none	21137	A	G	A>G	orf1b	NSP16	AAG	AGG	7670	479	160	K	R	A21137G;K160R;orf1b;NSP16	FALSE	FALSE	Yes	FALSE	Non-Synonymous	NA	TRUE	FALSE	FALSE	FALSE	FALSE	FALSE	FALSE	FALSE	FALSE	2557	1	NSP16:K160R
SRR11857995	23270	3	2	60.0	39.0	0	0.0	0.0	2046	60.0	60.0	190	60.0	60.0	0	NA	NA	NA	NA	2238	2238	136	0.7157894736842105	54	0.28421052631578947	190	0.0848972296693476	SRR11857995	2039.4883790924	166	965	AMPLICON	ILLUMINA	2020-04-01	Severe acute respiratory syndrome coronavirus 2	PAIRED	DCLS-NGS	USA	North America	none	none	0.0848972296693476	SRR11857995	SRR11857995	none	none	23270	G	T	G>T	S	S	GCT	TCT	1708	1708	570	A	S	G23270T;A570S;S;S	FALSE	FALSE	No	FALSE	Non-Synonymous	SD1	TRUE	TRUE	FALSE	FALSE	FALSE	FALSE	FALSE	FALSE	FALSE	570	1	S:A570S
SRR11857995	23403	2	0	0.0	0.0	0	0.0	0.0	2530	60.0	60.0	2	60.0	60.0	0	NA	NA	NA	NA	2532	2532	1010	0.39920948616600793	1520	0.6007905138339921	2530	0.999210110584518	SRR11857995	2039.4883790924	166	965	AMPLICON	ILLUMINA	2020-04-01	Severe acute respiratory syndrome coronavirus 2	PAIRED	DCLS-NGS	USA	North America	none	none	0.999210110584518	SRR11857995	SRR11857995	none	none	23403	A	G	A>G	S	S	GAT	GGT	1841	1841	614	D	G	A23403G;D614G;S;S	FALSE	FALSE	Yes	FALSE	Non-Synonymous	SD2	TRUE	TRUE	FALSE	FALSE	FALSE	FALSE	FALSE	FALSE	FALSE	614	1	S:D614G
SRR11857995	23635	2	2	60.0	39.0	0	0.0	0.0	0	0.0	0.0	1240	60.0	60.0	0	NA	NA	NA	NA	1242	1242	642	0.5177419354838709	598	0.482258064516129	1240	0.998389694041868	SRR11857995	2039.4883790924	166	965	AMPLICON	ILLUMINA	2020-04-01	Severe acute respiratory syndrome coronavirus 2	PAIRED	DCLS-NGS	USA	North America	none	none	0.998389694041868	SRR11857995	SRR11857995	none	none	23635	C	T	C>T	S	S	TCC	TCT	2073	2073	691	S	S	C23635T;S691S;S;S	FALSE	FALSE	Yes	TRUE	Synonymous	NA	TRUE	TRUE	FALSE	FALSE	FALSE	FALSE	FALSE	FALSE	FALSE	691	1	S:S691S
SRR11857997	3037	1	0	0.0	0.0	0	0.0	0.0	0	0.0	0.0	458	60.0	60.0	0	NA	NA	NA	NA	458	458	230	0.5021834061135371	228	0.4978165938864629	458	1	SRR11857997	1512.6254556399	538	3387	AMPLICON	ILLUMINA	2020-04-01	Severe acute respiratory syndrome coronavirus 2	PAIRED	DCLS-NGS	USA	North America	none	none	1	SRR11857997	SRR11857997	none	none	3037	C	T	C>T	orf1a	NSP3	TTC	TTT	2772	318	106	F	F	C3037T;F106F;orf1a;NSP3	FALSE	FALSE	Yes	TRUE	Synonymous	NA	TRUE	TRUE	FALSE	FALSE	FALSE	FALSE	TRUE	TRUE	TRUE	924	1	NSP3:F106F
SRR11857997	7600	2	0	0.0	0.0	2	60.0	60.0	0	0.0	0.0	1490	60.0	60.0	0	NA	NA	NA	NA	1492	1492	404	0.27114093959731544	1086	0.7288590604026846	1490	0.998659517426273	SRR11857997	1512.6254556399	538	3387	AMPLICON	ILLUMINA	2020-04-01	Severe acute respiratory syndrome coronavirus 2	PAIRED	DCLS-NGS	USA	North America	none	none	0.998659517426273	SRR11857997	SRR11857997	none	none	7600	C	T	C>T	orf1a	NSP3	TGC	TGT	7335	4881	1627	C	C	C7600T;C1627C;orf1a;NSP3	FALSE	FALSE	Yes	TRUE	Synonymous	NA	TRUE	TRUE	FALSE	FALSE	FALSE	FALSE	FALSE	FALSE	TRUE	2445	1	NSP3:C1627C
SRR11857997	14408	1	0	0.0	0.0	0	0.0	0.0	0	0.0	0.0	2414	60.0	60.0	0	NA	NA	NA	NA	2414	2414	1366	0.5658657829328915	1048	0.43413421706710853	2414	1	SRR11857997	1512.6254556399	538	3387	AMPLICON	ILLUMINA	2020-04-01	Severe acute respiratory syndrome coronavirus 2	PAIRED	DCLS-NGS	USA	North America	none	none	1	SRR11857997	SRR11857997	none	none	14408	C	T	C>T	orf1b	NSP12	CCT	CTT	941	968	323	P	L	C14408T;P323L;orf1b;NSP12	FALSE	FALSE	Yes	FALSE	Non-Synonymous	NA	TRUE	FALSE	FALSE	FALSE	FALSE	FALSE	FALSE	FALSE	FALSE	314	1	NSP12:P323L
SRR11857997	15324	1	0	0.0	0.0	0	0.0	0.0	0	0.0	0.0	2316	60.0	60.0	0	NA	NA	NA	NA	2316	2316	1342	0.5794473229706391	974	0.42055267702936094	2316	1	SRR11857997	1512.6254556399	538	3387	AMPLICON	ILLUMINA	2020-04-01	Severe acute respiratory syndrome coronavirus 2	PAIRED	DCLS-NGS	USA	North America	none	none	1	SRR11857997	SRR11857997	none	none	15324	C	T	C>T	orf1b	NSP12	AAC	AAT	1857	1884	628	N	N	C15324T;N628N;orf1b;NSP12	FALSE	FALSE	Yes	TRUE	Synonymous	NA	TRUE	TRUE	FALSE	TRUE	FALSE	FALSE	FALSE	FALSE	TRUE	619	1	NSP12:N628N
SRR11857997	23403	1	0	0.0	0.0	0	0.0	0.0	2364	60.0	60.0	0	0.0	0.0	0	NA	NA	NA	NA	2364	2364	950	0.40186125211505924	1414	0.5981387478849408	2364	1	SRR11857997	1512.6254556399	538	3387	AMPLICON	ILLUMINA	2020-04-01	Severe acute respiratory syndrome coronavirus 2	PAIRED	DCLS-NGS	USA	North America	none	none	1	SRR11857997	SRR11857997	none	none	23403	A	G	A>G	S	S	GAT	GGT	1841	1841	614	D	G	A23403G;D614G;S;S	FALSE	FALSE	Yes	FALSE	Non-Synonymous	SD2	TRUE	TRUE	FALSE	FALSE	FALSE	FALSE	FALSE	FALSE	FALSE	614	1	S:D614G
SRR11858001	3037	1	0	0.0	0.0	0	0.0	0.0	0	0.0	0.0	1030	60.0	60.0	0	NA	NA	NA	NA	1038	1038	456	0.44271844660194176	574	0.5572815533980583	1030	0.992292870905588	SRR11858001	2704.50369528141	252	1100	AMPLICON	ILLUMINA	2020-04-01	Severe acute respiratory syndrome coronavirus 2	PAIRED	DCLS-NGS	USA	North America	none	none	0.992292870905588	SRR11858001	SRR11858001	none	none	3037	C	T	C>T	orf1a	NSP3	TTC	TTT	2772	318	106	F	F	C3037T;F106F;orf1a;NSP3	FALSE	FALSE	Yes	TRUE	Synonymous	NA	TRUE	TRUE	FALSE	FALSE	FALSE	FALSE	TRUE	TRUE	TRUE	924	1	NSP3:F106F
SRR11858001	9521	3	0	0.0	0.0	2	60.0	60.0	2	60.0	60.0	4840	60.0	60.0	0	NA	NA	NA	NA	4844	4844	2440	0.5041322314049587	2400	0.49586776859504134	4840	0.999174236168456	SRR11858001	2704.50369528141	252	1100	AMPLICON	ILLUMINA	2020-04-01	Severe acute respiratory syndrome coronavirus 2	PAIRED	DCLS-NGS	USA	North America	none	none	0.999174236168456	SRR11858001	SRR11858001	none	none	9521	C	T	C>T	orf1a	NSP4	CTT	TTT	9256	967	323	L	F	C9521T;L323F;orf1a;NSP4	FALSE	FALSE	Yes	FALSE	Non-Synonymous	NA	TRUE	TRUE	FALSE	FALSE	FALSE	FALSE	FALSE	FALSE	FALSE	3086	1	NSP4:L323F
SRR11858001	14408	2	0	0.0	0.0	2	60.0	60.0	0	0.0	0.0	4406	60.0	60.0	0	NA	NA	NA	NA	4412	4412	2576	0.5846572855197458	1830	0.41534271448025417	4406	0.998640072529465	SRR11858001	2704.50369528141	252	1100	AMPLICON	ILLUMINA	2020-04-01	Severe acute respiratory syndrome coronavirus 2	PAIRED	DCLS-NGS	USA	North America	none	none	0.998640072529465	SRR11858001	SRR11858001	none	none	14408	C	T	C>T	orf1b	NSP12	CCT	CTT	941	968	323	P	L	C14408T;P323L;orf1b;NSP12	FALSE	FALSE	Yes	FALSE	Non-Synonymous	NA	TRUE	FALSE	FALSE	FALSE	FALSE	FALSE	FALSE	FALSE	FALSE	314	1	NSP12:P323L
SRR11858001	15324	1	0	0.0	0.0	0	0.0	0.0	0	0.0	0.0	4082	60.0	60.0	0	NA	NA	NA	NA	4082	4082	2274	0.5570798628123469	1808	0.4429201371876531	4082	1	SRR11858001	2704.50369528141	252	1100	AMPLICON	ILLUMINA	2020-04-01	Severe acute respiratory syndrome coronavirus 2	PAIRED	DCLS-NGS	USA	North America	none	none	1	SRR11858001	SRR11858001	none	none	15324	C	T	C>T	orf1b	NSP12	AAC	AAT	1857	1884	628	N	N	C15324T;N628N;orf1b;NSP12	FALSE	FALSE	Yes	TRUE	Synonymous	NA	TRUE	TRUE	FALSE	TRUE	FALSE	FALSE	FALSE	FALSE	TRUE	619	1	NSP12:N628N
SRR11858001	21137	1	0	0.0	0.0	0	0.0	0.0	1950	60.0	60.0	0	0.0	0.0	0	NA	NA	NA	NA	1950	1950	470	0.24102564102564103	1480	0.7589743589743589	1950	1	SRR11858001	2704.50369528141	252	1100	AMPLICON	ILLUMINA	2020-04-01	Severe acute respiratory syndrome coronavirus 2	PAIRED	DCLS-NGS	USA	North America	none	none	1	SRR11858001	SRR11858001	none	none	21137	A	G	A>G	orf1b	NSP16	AAG	AGG	7670	479	160	K	R	A21137G;K160R;orf1b;NSP16	FALSE	FALSE	Yes	FALSE	Non-Synonymous	NA	TRUE	FALSE	FALSE	FALSE	FALSE	FALSE	FALSE	FALSE	FALSE	2557	1	NSP16:K160R
SRR11858001	23403	1	0	0.0	0.0	0	0.0	0.0	3972	60.0	60.0	0	0.0	0.0	0	NA	NA	NA	NA	3972	3972	1674	0.4214501510574018	2298	0.5785498489425982	3972	1	SRR11858001	2704.50369528141	252	1100	AMPLICON	ILLUMINA	2020-04-01	Severe acute respiratory syndrome coronavirus 2	PAIRED	DCLS-NGS	USA	North America	none	none	1	SRR11858001	SRR11858001	none	none	23403	A	G	A>G	S	S	GAT	GGT	1841	1841	614	D	G	A23403G;D614G;S;S	FALSE	FALSE	Yes	FALSE	Non-Synonymous	SD2	TRUE	TRUE	FALSE	FALSE	FALSE	FALSE	FALSE	FALSE	FALSE	614	1	S:D614G
SRR11858001	23635	1	0	0.0	0.0	0	0.0	0.0	0	0.0	0.0	1672	59.98	59.98	0	NA	NA	NA	NA	1672	1672	874	0.5227272727272727	798	0.4772727272727273	1672	1	SRR11858001	2704.50369528141	252	1100	AMPLICON	ILLUMINA	2020-04-01	Severe acute respiratory syndrome coronavirus 2	PAIRED	DCLS-NGS	USA	North America	none	none	1	SRR11858001	SRR11858001	none	none	23635	C	T	C>T	S	S	TCC	TCT	2073	2073	691	S	S	C23635T;S691S;S;S	FALSE	FALSE	Yes	TRUE	Synonymous	NA	TRUE	TRUE	FALSE	FALSE	FALSE	FALSE	FALSE	FALSE	FALSE	691	1	S:S691S
SRR11858002	1059	1	0	0.0	0.0	0	0.0	0.0	0	0.0	0.0	4444	60.0	60.0	0	NA	NA	NA	NA	4444	4444	3024	0.6804680468046804	1420	0.3195319531953195	4444	1	SRR11858002	3524.87302277364	416	1161	AMPLICON	ILLUMINA	2020-04-01	Severe acute respiratory syndrome coronavirus 2	PAIRED	DCLS-NGS	USA	North America	none	none	1	SRR11858002	SRR11858002	none	none	1059	C	T	C>T	orf1a	NSP2	ACC	ATC	794	254	85	T	I	C1059T;T85I;orf1a;NSP2	FALSE	FALSE	Yes	FALSE	Non-Synonymous	NA	TRUE	TRUE	FALSE	FALSE	FALSE	FALSE	TRUE	FALSE	FALSE	265	1	NSP2:T85I
SRR11858002	3037	1	0	0.0	0.0	0	0.0	0.0	0	0.0	0.0	1150	60.0	60.0	0	NA	NA	NA	NA	1152	1152	554	0.4817391304347826	596	0.5182608695652174	1150	0.998263888888889	SRR11858002	3524.87302277364	416	1161	AMPLICON	ILLUMINA	2020-04-01	Severe acute respiratory syndrome coronavirus 2	PAIRED	DCLS-NGS	USA	North America	none	none	0.998263888888889	SRR11858002	SRR11858002	none	none	3037	C	T	C>T	orf1a	NSP3	TTC	TTT	2772	318	106	F	F	C3037T;F106F;orf1a;NSP3	FALSE	FALSE	Yes	TRUE	Synonymous	NA	TRUE	TRUE	FALSE	FALSE	FALSE	FALSE	TRUE	TRUE	TRUE	924	1	NSP3:F106F
SRR11858002	14408	2	0	0.0	0.0	2	60.0	60.0	0	0.0	0.0	5954	60.0	60.0	0	NA	NA	NA	NA	5960	5960	3472	0.5831373866308364	2482	0.4168626133691636	5954	0.998993288590604	SRR11858002	3524.87302277364	416	1161	AMPLICON	ILLUMINA	2020-04-01	Severe acute respiratory syndrome coronavirus 2	PAIRED	DCLS-NGS	USA	North America	none	none	0.998993288590604	SRR11858002	SRR11858002	none	none	14408	C	T	C>T	orf1b	NSP12	CCT	CTT	941	968	323	P	L	C14408T;P323L;orf1b;NSP12	FALSE	FALSE	Yes	FALSE	Non-Synonymous	NA	TRUE	FALSE	FALSE	FALSE	FALSE	FALSE	FALSE	FALSE	FALSE	314	1	NSP12:P323L
SRR11858002	20759	2	0	0.0	0.0	2046	60.0	60.0	0	0.0	0.0	1136	60.0	60.0	0	NA	NA	NA	NA	3182	3182	402	0.3538732394366197	734	0.6461267605633803	1136	0.357008170961659	SRR11858002	3524.87302277364	416	1161	AMPLICON	ILLUMINA	2020-04-01	Severe acute respiratory syndrome coronavirus 2	PAIRED	DCLS-NGS	USA	North America	none	none	0.357008170961659	SRR11858002	SRR11858002	none	none	20759	C	T	C>T	orf1b	NSP16	GCA	GTA	7292	101	34	A	V	C20759T;A34V;orf1b;NSP16	FALSE	FALSE	No	FALSE	Non-Synonymous	NA	TRUE	TRUE	FALSE	FALSE	FALSE	FALSE	FALSE	FALSE	TRUE	2431	1	NSP16:A34V
SRR11858002	21575	1	0	0.0	0.0	0	0.0	0.0	0	0.0	0.0	952	60.0	60.0	0	NA	NA	NA	NA	968	968	376	0.3949579831932773	576	0.6050420168067226	952	0.983471074380165	SRR11858002	3524.87302277364	416	1161	AMPLICON	ILLUMINA	2020-04-01	Severe acute respiratory syndrome coronavirus 2	PAIRED	DCLS-NGS	USA	North America	none	none	0.983471074380165	SRR11858002	SRR11858002	none	none	21575	C	T	C>T	S	S	CTT	TTT	13	13	5	L	F	C21575T;L5F;S;S	FALSE	FALSE	Yes	FALSE	Non-Synonymous	NA	TRUE	TRUE	FALSE	FALSE	FALSE	FALSE	TRUE	FALSE	FALSE	5	1	S:L5F
SRR11858002	23403	2	0	0.0	0.0	2	60.0	60.0	5598	60.0	60.0	0	0.0	0.0	0	NA	NA	NA	NA	5600	5600	2152	0.3844230082172204	3446	0.6155769917827796	5598	0.999642857142857	SRR11858002	3524.87302277364	416	1161	AMPLICON	ILLUMINA	2020-04-01	Severe acute respiratory syndrome coronavirus 2	PAIRED	DCLS-NGS	USA	North America	none	none	0.999642857142857	SRR11858002	SRR11858002	none	none	23403	A	G	A>G	S	S	GAT	GGT	1841	1841	614	D	G	A23403G;D614G;S;S	FALSE	FALSE	Yes	FALSE	Non-Synonymous	SD2	TRUE	TRUE	FALSE	FALSE	FALSE	FALSE	FALSE	FALSE	FALSE	614	1	S:D614G
SRR11858002	25318	1	0	0.0	0.0	0	0.0	0.0	0	0.0	0.0	3902	60.0	60.0	0	NA	NA	NA	NA	3902	3902	1718	0.44028703229113275	2184	0.5597129677088672	3902	1	SRR11858002	3524.87302277364	416	1161	AMPLICON	ILLUMINA	2020-04-01	Severe acute respiratory syndrome coronavirus 2	PAIRED	DCLS-NGS	USA	North America	none	none	1	SRR11858002	SRR11858002	none	none	25318	C	T	C>T	S	S	TCC	TCT	3756	3756	1252	S	S	C25318T;S1252S;S;S	FALSE	FALSE	Yes	TRUE	Synonymous	HR2-TM-CT	TRUE	TRUE	TRUE	FALSE	FALSE	FALSE	TRUE	TRUE	FALSE	1252	1	S:S1252S
SRR11858003	1059	1	0	0.0	0.0	0	0.0	0.0	0	0.0	0.0	2726	60.0	60.0	0	NA	NA	NA	NA	2726	2726	1856	0.6808510638297872	870	0.3191489361702128	2726	1	SRR11858003	2172.61137678494	129	2205	AMPLICON	ILLUMINA	2020-04-01	Severe acute respiratory syndrome coronavirus 2	PAIRED	DCLS-NGS	USA	North America	none	none	1	SRR11858003	SRR11858003	none	none	1059	C	T	C>T	orf1a	NSP2	ACC	ATC	794	254	85	T	I	C1059T;T85I;orf1a;NSP2	FALSE	FALSE	Yes	FALSE	Non-Synonymous	NA	TRUE	TRUE	FALSE	FALSE	FALSE	FALSE	TRUE	FALSE	FALSE	265	1	NSP2:T85I
SRR11858003	3037	1	0	0.0	0.0	0	0.0	0.0	0	0.0	0.0	676	60.0	60.0	0	NA	NA	NA	NA	676	676	350	0.5177514792899408	326	0.4822485207100592	676	1	SRR11858003	2172.61137678494	129	2205	AMPLICON	ILLUMINA	2020-04-01	Severe acute respiratory syndrome coronavirus 2	PAIRED	DCLS-NGS	USA	North America	none	none	1	SRR11858003	SRR11858003	none	none	3037	C	T	C>T	orf1a	NSP3	TTC	TTT	2772	318	106	F	F	C3037T;F106F;orf1a;NSP3	FALSE	FALSE	Yes	TRUE	Synonymous	NA	TRUE	TRUE	FALSE	FALSE	FALSE	FALSE	TRUE	TRUE	TRUE	924	1	NSP3:F106F
SRR11858003	6638	1	0	0.0	0.0	0	0.0	0.0	0	0.0	0.0	2674	60.0	60.0	0	NA	NA	NA	NA	2674	2674	1678	0.6275243081525804	996	0.3724756918474196	2674	1	SRR11858003	2172.61137678494	129	2205	AMPLICON	ILLUMINA	2020-04-01	Severe acute respiratory syndrome coronavirus 2	PAIRED	DCLS-NGS	USA	North America	none	none	1	SRR11858003	SRR11858003	none	none	6638	C	T	C>T	orf1a	NSP3	CAT	TAT	6373	3919	1307	H	Y	C6638T;H1307Y;orf1a;NSP3	FALSE	FALSE	Yes	FALSE	Non-Synonymous	NA	TRUE	TRUE	FALSE	FALSE	FALSE	FALSE	TRUE	FALSE	FALSE	2125	1	NSP3:H1307Y
SRR11858003	19563	2	0	0.0	0.0	0	0.0	0.0	4	60.0	60.0	98	60.0	60.0	0	NA	NA	NA	NA	102	102	30	0.30612244897959184	68	0.6938775510204082	98	0.96078431372549	SRR11858003	2172.61137678494	129	2205	AMPLICON	ILLUMINA	2020-04-01	Severe acute respiratory syndrome coronavirus 2	PAIRED	DCLS-NGS	USA	North America	none	none	0.96078431372549	SRR11858003	SRR11858003	none	none	19563	G	T	G>T	orf1b	NSP14	TTG	TTT	6096	1524	508	L	F	G19563T;L508F;orf1b;NSP14	FALSE	FALSE	Yes	FALSE	Non-Synonymous	NA	TRUE	TRUE	FALSE	TRUE	FALSE	FALSE	FALSE	FALSE	TRUE	2032	1	NSP14:L508F
SRR11858003	23403	1	0	0.0	0.0	0	0.0	0.0	3096	60.0	60.0	0	0.0	0.0	0	NA	NA	NA	NA	3096	3096	1254	0.4050387596899225	1842	0.5949612403100775	3096	1	SRR11858003	2172.61137678494	129	2205	AMPLICON	ILLUMINA	2020-04-01	Severe acute respiratory syndrome coronavirus 2	PAIRED	DCLS-NGS	USA	North America	none	none	1	SRR11858003	SRR11858003	none	none	23403	A	G	A>G	S	S	GAT	GGT	1841	1841	614	D	G	A23403G;D614G;S;S	FALSE	FALSE	Yes	FALSE	Non-Synonymous	SD2	TRUE	TRUE	FALSE	FALSE	FALSE	FALSE	FALSE	FALSE	FALSE	614	1	S:D614G
SRR11858003	24069	1	0	0.0	0.0	0	0.0	0.0	0	0.0	0.0	2876	60.0	60.0	0	NA	NA	NA	NA	2876	2876	742	0.2579972183588317	2134	0.7420027816411683	2876	1	SRR11858003	2172.61137678494	129	2205	AMPLICON	ILLUMINA	2020-04-01	Severe acute respiratory syndrome coronavirus 2	PAIRED	DCLS-NGS	USA	North America	none	none	1	SRR11858003	SRR11858003	none	none	24069	A	T	A>T	S	S	CAA	CTA	2507	2507	836	Q	L	A24069T;Q836L;S;S	FALSE	FALSE	Yes	FALSE	Non-Synonymous	NA	FALSE	TRUE	FALSE	FALSE	FALSE	FALSE	FALSE	FALSE	TRUE	836	1	S:Q836L
SRR11858003	29311	2	0	0.0	0.0	2414	60.0	60.0	0	0.0	0.0	542	60.0	60.0	0	NA	NA	NA	NA	2956	2956	178	0.3284132841328413	364	0.6715867158671587	542	0.183355886332882	SRR11858003	2172.61137678494	129	2205	AMPLICON	ILLUMINA	2020-04-01	Severe acute respiratory syndrome coronavirus 2	PAIRED	DCLS-NGS	USA	North America	none	none	0.183355886332882	SRR11858003	SRR11858003	none	none	29311	C	T	C>T	N	N	TTC	TTT	1038	1038	346	F	F	C29311T;F346F;N;N	FALSE	FALSE	No	TRUE	Synonymous	NA	TRUE	TRUE	FALSE	FALSE	FALSE	FALSE	FALSE	TRUE	FALSE	346	1	N:F346F
SRR11858003	29422	1	0	0.0	0.0	0	0.0	0.0	0	0.0	0.0	622	60.0	60.0	0	NA	NA	NA	NA	622	622	418	0.6720257234726688	204	0.3279742765273312	622	1	SRR11858003	2172.61137678494	129	2205	AMPLICON	ILLUMINA	2020-04-01	Severe acute respiratory syndrome coronavirus 2	PAIRED	DCLS-NGS	USA	North America	none	none	1	SRR11858003	SRR11858003	none	none	29422	G	T	G>T	N	N	CCG	CCT	1149	1149	383	P	P	G29422T;P383P;N;N	FALSE	FALSE	Yes	TRUE	Synonymous	NA	TRUE	TRUE	FALSE	FALSE	FALSE	FALSE	TRUE	TRUE	FALSE	383	1	N:P383P
SRR11858005	2416	2	0	0.0	0.0	0	0.0	0.0	2	60.0	60.0	1210	60.0	60.0	0	NA	NA	NA	NA	1214	1214	596	0.4925619834710744	614	0.5074380165289256	1210	0.99670510708402	SRR11858005	3139.89415777681	426	1681	AMPLICON	ILLUMINA	2020-04-01	Severe acute respiratory syndrome coronavirus 2	PAIRED	DCLS-NGS	USA	North America	none	none	0.99670510708402	SRR11858005	SRR11858005	none	none	2416	C	T	C>T	orf1a	NSP2	TAC	TAT	2151	1611	537	Y	Y	C2416T;Y537Y;orf1a;NSP2	FALSE	FALSE	Yes	TRUE	Synonymous	NA	TRUE	TRUE	FALSE	FALSE	FALSE	FALSE	FALSE	FALSE	FALSE	717	1	NSP2:Y537Y
SRR11858005	3037	1	0	0.0	0.0	0	0.0	0.0	0	0.0	0.0	1116	60.0	60.0	0	NA	NA	NA	NA	1116	1116	558	0.5	558	0.5	1116	1	SRR11858005	3139.89415777681	426	1681	AMPLICON	ILLUMINA	2020-04-01	Severe acute respiratory syndrome coronavirus 2	PAIRED	DCLS-NGS	USA	North America	none	none	1	SRR11858005	SRR11858005	none	none	3037	C	T	C>T	orf1a	NSP3	TTC	TTT	2772	318	106	F	F	C3037T;F106F;orf1a;NSP3	FALSE	FALSE	Yes	TRUE	Synonymous	NA	TRUE	TRUE	FALSE	FALSE	FALSE	FALSE	TRUE	TRUE	TRUE	924	1	NSP3:F106F
SRR11858005	14408	2	0	0.0	0.0	4	60.0	60.0	0	0.0	0.0	5830	60.0	60.0	0	NA	NA	NA	NA	5846	5846	3422	0.5869639794168096	2408	0.4130360205831904	5830	0.997263085870681	SRR11858005	3139.89415777681	426	1681	AMPLICON	ILLUMINA	2020-04-01	Severe acute respiratory syndrome coronavirus 2	PAIRED	DCLS-NGS	USA	North America	none	none	0.997263085870681	SRR11858005	SRR11858005	none	none	14408	C	T	C>T	orf1b	NSP12	CCT	CTT	941	968	323	P	L	C14408T;P323L;orf1b;NSP12	FALSE	FALSE	Yes	FALSE	Non-Synonymous	NA	TRUE	FALSE	FALSE	FALSE	FALSE	FALSE	FALSE	FALSE	FALSE	314	1	NSP12:P323L
SRR11858005	23403	1	0	0.0	0.0	0	0.0	0.0	4708	60.0	60.0	0	0.0	0.0	0	NA	NA	NA	NA	4708	4708	1904	0.40441801189464743	2804	0.5955819881053526	4708	1	SRR11858005	3139.89415777681	426	1681	AMPLICON	ILLUMINA	2020-04-01	Severe acute respiratory syndrome coronavirus 2	PAIRED	DCLS-NGS	USA	North America	none	none	1	SRR11858005	SRR11858005	none	none	23403	A	G	A>G	S	S	GAT	GGT	1841	1841	614	D	G	A23403G;D614G;S;S	FALSE	FALSE	Yes	FALSE	Non-Synonymous	SD2	TRUE	TRUE	FALSE	FALSE	FALSE	FALSE	FALSE	FALSE	FALSE	614	1	S:D614G
SRR11858005	28829	3	158	60.0	36.66	2	60.0	60.0	0	0.0	0.0	1202	60.0	60.0	0	NA	NA	NA	NA	1362	1362	92	0.5822784810126582	66	0.4177215189873418	158	0.116005873715125	SRR11858005	3139.89415777681	426	1681	AMPLICON	ILLUMINA	2020-04-01	Severe acute respiratory syndrome coronavirus 2	PAIRED	DCLS-NGS	USA	North America	none	none	0.116005873715125	SRR11858005	SRR11858005	none	none	28829	T	A	T>A	N	N	TCC	ACC	556	556	186	S	T	T28829A;S186T;N;N	FALSE	FALSE	No	FALSE	Non-Synonymous	NA	FALSE	TRUE	FALSE	FALSE	FALSE	FALSE	TRUE	TRUE	FALSE	186	1	N:S186T
SRR11859133	1059	3	10	60.0	37.0	2	60.0	60.0	0	0.0	0.0	5034	60.0	60.0	0	NA	NA	NA	NA	5046	5046	2304	0.4576877234803337	2730	0.5423122765196663	5034	0.997621878715815	SRR11859133	7113.70561482126	71	111	AMPLICON	ILLUMINA	2020-03-20	Severe acute respiratory syndrome coronavirus 2	PAIRED	UNIVERSITY OF CALIFORNIA SAN FRANCISCO	USA	North America	none	none	0.997621878715815	SRR11859133	SRR11859133	none	none	1059	C	T	C>T	orf1a	NSP2	ACC	ATC	794	254	85	T	I	C1059T;T85I;orf1a;NSP2	FALSE	FALSE	Yes	FALSE	Non-Synonymous	NA	TRUE	TRUE	FALSE	FALSE	FALSE	FALSE	TRUE	FALSE	FALSE	265	1	NSP2:T85I
SRR11859133	3037	2	0	0.0	0.0	2	60.0	60.0	0	0.0	0.0	6783	59.99	59.99	0	NA	NA	NA	NA	6785	6785	3807	0.5612560813799203	2976	0.4387439186200796	6783	0.999705232129698	SRR11859133	7113.70561482126	71	111	AMPLICON	ILLUMINA	2020-03-20	Severe acute respiratory syndrome coronavirus 2	PAIRED	UNIVERSITY OF CALIFORNIA SAN FRANCISCO	USA	North America	none	none	0.999705232129698	SRR11859133	SRR11859133	none	none	3037	C	T	C>T	orf1a	NSP3	TTC	TTT	2772	318	106	F	F	C3037T;F106F;orf1a;NSP3	FALSE	FALSE	Yes	TRUE	Synonymous	NA	TRUE	TRUE	FALSE	FALSE	FALSE	FALSE	TRUE	TRUE	TRUE	924	1	NSP3:F106F
SRR11859133	11673	3	6948	59.98	36.29	12	60.0	60.0	870	60.0	60.0	0	0.0	0.0	0	NA	NA	NA	NA	7830	7830	726	0.8344827586206897	144	0.16551724137931034	870	0.111111111111111	SRR11859133	7113.70561482126	71	111	AMPLICON	ILLUMINA	2020-03-20	Severe acute respiratory syndrome coronavirus 2	PAIRED	UNIVERSITY OF CALIFORNIA SAN FRANCISCO	USA	North America	none	none	0.111111111111111	SRR11859133	SRR11859133	none	none	11673	A	G	A>G	orf1a	NSP6	TAC	TGC	11408	701	234	Y	C	A11673G;Y234C;orf1a;NSP6	FALSE	FALSE	No	FALSE	Non-Synonymous	NA	FALSE	FALSE	FALSE	FALSE	FALSE	FALSE	FALSE	FALSE	FALSE	3803	1	NSP6:Y234C
SRR11859133	11916	2	2	60.0	37.0	0	0.0	0.0	0	0.0	0.0	7108	59.99	59.99	0	NA	NA	NA	NA	7110	7110	3886	0.5467079347214406	3222	0.45329206527855936	7108	0.99971870604782	SRR11859133	7113.70561482126	71	111	AMPLICON	ILLUMINA	2020-03-20	Severe acute respiratory syndrome coronavirus 2	PAIRED	UNIVERSITY OF CALIFORNIA SAN FRANCISCO	USA	North America	none	none	0.99971870604782	SRR11859133	SRR11859133	none	none	11916	C	T	C>T	orf1a	NSP7	TCA	TTA	11651	74	25	S	L	C11916T;S25L;orf1a;NSP7	FALSE	FALSE	Yes	FALSE	Non-Synonymous	NA	TRUE	TRUE	FALSE	FALSE	FALSE	FALSE	TRUE	TRUE	TRUE	3884	1	NSP7:S25L
SRR11859133	23011	3	698	59.94	36.35	2	60.0	60.0	0	0.0	0.0	6743	59.99	59.99	0	NA	NA	NA	NA	7443	7443	492	0.7048710601719198	206	0.29512893982808025	698	0.0937793900309015	SRR11859133	7113.70561482126	71	111	AMPLICON	ILLUMINA	2020-03-20	Severe acute respiratory syndrome coronavirus 2	PAIRED	UNIVERSITY OF CALIFORNIA SAN FRANCISCO	USA	North America	none	none	0.0937793900309015	SRR11859133	SRR11859133	none	none	23011	T	A	T>A	S	S	GTT	GTA	1449	1449	483	V	V	T23011A;V483V;S;S	FALSE	FALSE	No	TRUE	Synonymous	RBD	FALSE	TRUE	FALSE	FALSE	FALSE	FALSE	TRUE	TRUE	FALSE	483	1	S:V483V
SRR11859133	23403	2	12	60.0	37.0	0	0.0	0.0	7014	59.99	59.99	0	0.0	0.0	0	NA	NA	NA	NA	7032	7032	3661	0.5219560878243513	3353	0.4780439121756487	7014	0.997440273037543	SRR11859133	7113.70561482126	71	111	AMPLICON	ILLUMINA	2020-03-20	Severe acute respiratory syndrome coronavirus 2	PAIRED	UNIVERSITY OF CALIFORNIA SAN FRANCISCO	USA	North America	none	none	0.997440273037543	SRR11859133	SRR11859133	none	none	23403	A	G	A>G	S	S	GAT	GGT	1841	1841	614	D	G	A23403G;D614G;S;S	FALSE	FALSE	Yes	FALSE	Non-Synonymous	SD2	TRUE	TRUE	FALSE	FALSE	FALSE	FALSE	FALSE	FALSE	FALSE	614	1	S:D614G
SRR11859134	3037	3	2	60.0	37.0	2	60.0	60.0	0	0.0	0.0	6949	59.99	59.99	0	NA	NA	NA	NA	6953	6953	4323	0.6221038998417039	2626	0.37789610015829617	6949	0.999424708758809	SRR11859134	7288.52603417717	67	117	AMPLICON	ILLUMINA	2020-03-20	Severe acute respiratory syndrome coronavirus 2	PAIRED	UNIVERSITY OF CALIFORNIA SAN FRANCISCO	USA	North America	none	none	0.999424708758809	SRR11859134	SRR11859134	none	none	3037	C	T	C>T	orf1a	NSP3	TTC	TTT	2772	318	106	F	F	C3037T;F106F;orf1a;NSP3	FALSE	FALSE	Yes	TRUE	Synonymous	NA	TRUE	TRUE	FALSE	FALSE	FALSE	FALSE	TRUE	TRUE	TRUE	924	1	NSP3:F106F
SRR11859134	8318	3	7798	59.99	36.51	6	60.0	60.0	0	0.0	0.0	2	60.0	60.0	0	NA	NA	NA	NA	7806	7806	5468	0.7012054372916132	2330	0.2987945627083868	7798	0.998975147322572	SRR11859134	7288.52603417717	67	117	AMPLICON	ILLUMINA	2020-03-20	Severe acute respiratory syndrome coronavirus 2	PAIRED	UNIVERSITY OF CALIFORNIA SAN FRANCISCO	USA	North America	none	none	0.998975147322572	SRR11859134	SRR11859134	none	none	8318	C	A	C>A	orf1a	NSP3	CCC	ACC	8053	5599	1867	P	T	C8318A;P1867T;orf1a;NSP3	FALSE	FALSE	Yes	FALSE	Non-Synonymous	NA	TRUE	TRUE	FALSE	FALSE	FALSE	FALSE	TRUE	FALSE	FALSE	2685	1	NSP3:P1867T
SRR11859134	9724	2	0	0.0	0.0	4682	60.0	60.0	0	0.0	0.0	3099	59.99	59.99	0	NA	NA	NA	NA	7781	7781	2026	0.6537592771861891	1073	0.3462407228138109	3099	0.398277856316669	SRR11859134	7288.52603417717	67	117	AMPLICON	ILLUMINA	2020-03-20	Severe acute respiratory syndrome coronavirus 2	PAIRED	UNIVERSITY OF CALIFORNIA SAN FRANCISCO	USA	North America	none	none	0.398277856316669	SRR11859134	SRR11859134	none	none	9724	C	T	C>T	orf1a	NSP4	TTC	TTT	9459	1170	390	F	F	C9724T;F390F;orf1a;NSP4	FALSE	FALSE	No	TRUE	Synonymous	NA	TRUE	FALSE	FALSE	FALSE	FALSE	FALSE	FALSE	FALSE	FALSE	3153	1	NSP4:F390F
SRR11859134	11673	3	7210	60.0	36.33	6	60.0	60.0	659	60.0	60.0	0	0.0	0.0	0	NA	NA	NA	NA	7875	7875	541	0.8209408194233687	118	0.17905918057663125	659	0.0836825396825397	SRR11859134	7288.52603417717	67	117	AMPLICON	ILLUMINA	2020-03-20	Severe acute respiratory syndrome coronavirus 2	PAIRED	UNIVERSITY OF CALIFORNIA SAN FRANCISCO	USA	North America	none	none	0.0836825396825397	SRR11859134	SRR11859134	none	none	11673	A	G	A>G	orf1a	NSP6	TAC	TGC	11408	701	234	Y	C	A11673G;Y234C;orf1a;NSP6	FALSE	FALSE	No	FALSE	Non-Synonymous	NA	FALSE	FALSE	FALSE	FALSE	FALSE	FALSE	FALSE	FALSE	FALSE	3803	1	NSP6:Y234C
SRR11859134	14408	2	0	0.0	0.0	10	60.0	60.0	0	0.0	0.0	7762	60.0	60.0	0	NA	NA	NA	NA	7774	7774	5131	0.6610409688224684	2631	0.33895903117753157	7762	0.998456393105222	SRR11859134	7288.52603417717	67	117	AMPLICON	ILLUMINA	2020-03-20	Severe acute respiratory syndrome coronavirus 2	PAIRED	UNIVERSITY OF CALIFORNIA SAN FRANCISCO	USA	North America	none	none	0.998456393105222	SRR11859134	SRR11859134	none	none	14408	C	T	C>T	orf1b	NSP12	CCT	CTT	941	968	323	P	L	C14408T;P323L;orf1b;NSP12	FALSE	FALSE	Yes	FALSE	Non-Synonymous	NA	TRUE	FALSE	FALSE	FALSE	FALSE	FALSE	FALSE	FALSE	FALSE	314	1	NSP12:P323L
SRR11859134	20268	2	4	60.0	37.0	0	0.0	0.0	7781	60.0	60.0	0	0.0	0.0	0	NA	NA	NA	NA	7785	7785	5988	0.7695668937154607	1793	0.23043310628453925	7781	0.999486191393706	SRR11859134	7288.52603417717	67	117	AMPLICON	ILLUMINA	2020-03-20	Severe acute respiratory syndrome coronavirus 2	PAIRED	UNIVERSITY OF CALIFORNIA SAN FRANCISCO	USA	North America	none	none	0.999486191393706	SRR11859134	SRR11859134	none	none	20268	A	G	A>G	orf1b	NSP15	TTA	TTG	6801	648	216	L	L	A20268G;L216L;orf1b;NSP15	FALSE	FALSE	Yes	TRUE	Synonymous	NA	TRUE	TRUE	FALSE	FALSE	FALSE	FALSE	TRUE	TRUE	TRUE	2267	1	NSP15:L216L
SRR11859134	23403	2	4	60.0	37.0	0	0.0	0.0	7873	60.0	60.0	0	0.0	0.0	0	NA	NA	NA	NA	7877	7877	4220	0.5360091451797282	3653	0.4639908548202718	7873	0.999492192459058	SRR11859134	7288.52603417717	67	117	AMPLICON	ILLUMINA	2020-03-20	Severe acute respiratory syndrome coronavirus 2	PAIRED	UNIVERSITY OF CALIFORNIA SAN FRANCISCO	USA	North America	none	none	0.999492192459058	SRR11859134	SRR11859134	none	none	23403	A	G	A>G	S	S	GAT	GGT	1841	1841	614	D	G	A23403G;D614G;S;S	FALSE	FALSE	Yes	FALSE	Non-Synonymous	SD2	TRUE	TRUE	FALSE	FALSE	FALSE	FALSE	FALSE	FALSE	FALSE	614	1	S:D614G
SRR11859134	28854	2	0	0.0	0.0	12	60.0	60.0	0	0.0	0.0	7665	59.99	59.99	0	NA	NA	NA	NA	7677	7677	4855	0.6333985649054142	2810	0.36660143509458576	7665	0.998436889409926	SRR11859134	7288.52603417717	67	117	AMPLICON	ILLUMINA	2020-03-20	Severe acute respiratory syndrome coronavirus 2	PAIRED	UNIVERSITY OF CALIFORNIA SAN FRANCISCO	USA	North America	none	none	0.998436889409926	SRR11859134	SRR11859134	none	none	28854	C	T	C>T	N	N	TCA	TTA	581	581	194	S	L	C28854T;S194L;N;N	FALSE	FALSE	Yes	FALSE	Non-Synonymous	NA	TRUE	TRUE	FALSE	FALSE	FALSE	FALSE	TRUE	TRUE	FALSE	194	1	N:S194L
SRR11859137	2647	2	870	60.0	36.42	0	0.0	0.0	82	60.0	60.0	0	0.0	0.0	0	NA	NA	NA	NA	952	952	20	0.24390243902439024	62	0.7560975609756098	82	0.0861344537815126	SRR11859137	1587.86038190148	459	1077	AMPLICON	ILLUMINA	2020-03-19	Severe acute respiratory syndrome coronavirus 2	PAIRED	UNIVERSITY OF CALIFORNIA SAN FRANCISCO	USA	North America	none	none	0.0861344537815126	SRR11859137	SRR11859137	none	none	2647	A	G	A>G	orf1a	NSP2	AAA	AAG	2382	1842	614	K	K	A2647G;K614K;orf1a;NSP2	FALSE	FALSE	No	TRUE	Synonymous	NA	TRUE	TRUE	FALSE	FALSE	FALSE	FALSE	TRUE	FALSE	FALSE	794	1	NSP2:K614K
SRR11859137	2649	2	850	60.0	36.58	0	0.0	0.0	82	60.0	60.0	0	0.0	0.0	0	NA	NA	NA	NA	932	932	20	0.24390243902439024	62	0.7560975609756098	82	0.0879828326180258	SRR11859137	1587.86038190148	459	1077	AMPLICON	ILLUMINA	2020-03-19	Severe acute respiratory syndrome coronavirus 2	PAIRED	UNIVERSITY OF CALIFORNIA SAN FRANCISCO	USA	North America	none	none	0.0879828326180258	SRR11859137	SRR11859137	none	none	2649	A	G	A>G	orf1a	NSP2	GAC	GGC	2384	1844	615	D	G	A2649G;D615G;orf1a;NSP2	FALSE	FALSE	No	FALSE	Non-Synonymous	NA	FALSE	TRUE	FALSE	FALSE	FALSE	FALSE	TRUE	FALSE	FALSE	795	1	NSP2:D615G
SRR11859137	3037	2	0	0.0	0.0	2	60.0	60.0	0	0.0	0.0	1570	60.0	60.0	0	NA	NA	NA	NA	1572	1572	568	0.36178343949044584	1002	0.6382165605095541	1570	0.998727735368957	SRR11859137	1587.86038190148	459	1077	AMPLICON	ILLUMINA	2020-03-19	Severe acute respiratory syndrome coronavirus 2	PAIRED	UNIVERSITY OF CALIFORNIA SAN FRANCISCO	USA	North America	none	none	0.998727735368957	SRR11859137	SRR11859137	none	none	3037	C	T	C>T	orf1a	NSP3	TTC	TTT	2772	318	106	F	F	C3037T;F106F;orf1a;NSP3	FALSE	FALSE	Yes	TRUE	Synonymous	NA	TRUE	TRUE	FALSE	FALSE	FALSE	FALSE	TRUE	TRUE	TRUE	924	1	NSP3:F106F
SRR11859137	3198	2	982	60.0	36.34	0	0.0	0.0	68	59.53	59.53	0	0.0	0.0	0	NA	NA	NA	NA	1050	1050	20	0.29411764705882354	48	0.7058823529411765	68	0.0647619047619048	SRR11859137	1587.86038190148	459	1077	AMPLICON	ILLUMINA	2020-03-19	Severe acute respiratory syndrome coronavirus 2	PAIRED	UNIVERSITY OF CALIFORNIA SAN FRANCISCO	USA	North America	none	none	0.0647619047619048	SRR11859137	SRR11859137	none	none	3198	A	G	A>G	orf1a	NSP3	GAT	GGT	2933	479	160	D	G	A3198G;D160G;orf1a;NSP3	FALSE	FALSE	No	FALSE	Non-Synonymous	NA	TRUE	TRUE	TRUE	FALSE	FALSE	FALSE	TRUE	TRUE	FALSE	978	1	NSP3:D160G
SRR11859137	11490	2	0	0.0	0.0	1630	59.99	59.99	332	59.98	59.98	0	0.0	0.0	0	NA	NA	NA	NA	1962	1962	144	0.43373493975903615	188	0.5662650602409639	332	0.169215086646279	SRR11859137	1587.86038190148	459	1077	AMPLICON	ILLUMINA	2020-03-19	Severe acute respiratory syndrome coronavirus 2	PAIRED	UNIVERSITY OF CALIFORNIA SAN FRANCISCO	USA	North America	none	none	0.169215086646279	SRR11859137	SRR11859137	none	none	11490	C	G	C>G	orf1a	NSP6	TCT	TGT	11225	518	173	S	C	C11490G;S173C;orf1a;NSP6	FALSE	FALSE	No	FALSE	Non-Synonymous	NA	TRUE	TRUE	FALSE	FALSE	FALSE	FALSE	FALSE	FALSE	FALSE	3742	1	NSP6:S173C
SRR11859137	11674	2	0	0.0	0.0	30	60.0	60.0	0	0.0	0.0	1258	60.0	60.0	0	NA	NA	NA	NA	1288	1288	672	0.534181240063593	586	0.465818759936407	1258	0.976708074534162	SRR11859137	1587.86038190148	459	1077	AMPLICON	ILLUMINA	2020-03-19	Severe acute respiratory syndrome coronavirus 2	PAIRED	UNIVERSITY OF CALIFORNIA SAN FRANCISCO	USA	North America	none	none	0.976708074534162	SRR11859137	SRR11859137	none	none	11674	C	T	C>T	orf1a	NSP6	TAC	TAT	11409	702	234	Y	Y	C11674T;Y234Y;orf1a;NSP6	FALSE	FALSE	Yes	TRUE	Synonymous	NA	TRUE	FALSE	FALSE	FALSE	FALSE	FALSE	FALSE	FALSE	FALSE	3803	1	NSP6:Y234Y
SRR11859137	12374	2	0	0.0	0.0	2048	60.0	60.0	170	60.0	60.0	0	0.0	0.0	0	NA	NA	NA	NA	2218	2218	102	0.6	68	0.4	170	0.0766456266907124	SRR11859137	1587.86038190148	459	1077	AMPLICON	ILLUMINA	2020-03-19	Severe acute respiratory syndrome coronavirus 2	PAIRED	UNIVERSITY OF CALIFORNIA SAN FRANCISCO	USA	North America	none	none	0.0766456266907124	SRR11859137	SRR11859137	none	none	12374	C	G	C>G	orf1a	NSP8	CTT	GTT	12109	283	95	L	V	C12374G;L95V;orf1a;NSP8	FALSE	FALSE	No	FALSE	Non-Synonymous	NA	FALSE	FALSE	FALSE	FALSE	FALSE	FALSE	FALSE	FALSE	FALSE	4037	1	NSP8:L95V
SRR11859137	13693	3	1986	60.0	36.42	0	0.0	0.0	2	60.0	60.0	158	60.0	60.0	0	NA	NA	NA	NA	2146	2146	98	0.620253164556962	60	0.379746835443038	158	0.0736253494874185	SRR11859137	1587.86038190148	459	1077	AMPLICON	ILLUMINA	2020-03-19	Severe acute respiratory syndrome coronavirus 2	PAIRED	UNIVERSITY OF CALIFORNIA SAN FRANCISCO	USA	North America	none	none	0.0736253494874185	SRR11859137	SRR11859137	none	none	13693	A	T	A>T	orf1b	NSP12	ACA	TCA	226	253	85	T	S	A13693T;T85S;orf1b;NSP12	FALSE	FALSE	No	FALSE	Non-Synonymous	NA	TRUE	TRUE	FALSE	FALSE	FALSE	FALSE	TRUE	FALSE	TRUE	76	1	NSP12:T85S
SRR11859137	13892	2	216	60.0	36.22	0	0.0	0.0	2102	59.98	59.98	0	0.0	0.0	0	NA	NA	NA	NA	2318	2318	100	0.46296296296296297	116	0.5370370370370371	216	0.093183779119931	SRR11859137	1587.86038190148	459	1077	AMPLICON	ILLUMINA	2020-03-19	Severe acute respiratory syndrome coronavirus 2	PAIRED	UNIVERSITY OF CALIFORNIA SAN FRANCISCO	USA	North America	none	none	0.093183779119931	SRR11859137	SRR11859137	none	none	13892	G	A	G>A	orf1b	NSP12	TGT	TAT	425	452	151	C	Y	G13892A;C151Y;orf1b;NSP12	FALSE	FALSE	No	FALSE	Non-Synonymous	NA	FALSE	TRUE	FALSE	FALSE	FALSE	FALSE	TRUE	TRUE	TRUE	142	1	NSP12:C151Y
SRR11859137	14335	3	0	0.0	0.0	2	60.0	60.0	2362	60.0	60.0	450	60.0	60.0	0	NA	NA	NA	NA	2814	2814	288	0.64	162	0.36	450	0.159914712153518	SRR11859137	1587.86038190148	459	1077	AMPLICON	ILLUMINA	2020-03-19	Severe acute respiratory syndrome coronavirus 2	PAIRED	UNIVERSITY OF CALIFORNIA SAN FRANCISCO	USA	North America	none	none	0.159914712153518	SRR11859137	SRR11859137	none	none	14335	G	T	G>T	orf1b	NSP12	GTT	TTT	868	895	299	V	F	G14335T;V299F;orf1b;NSP12	FALSE	FALSE	No	FALSE	Non-Synonymous	NA	TRUE	TRUE	FALSE	FALSE	FALSE	FALSE	TRUE	FALSE	TRUE	290	1	NSP12:V299F
SRR11859137	14341	2	0	0.0	0.0	262	60.0	60.0	0	0.0	0.0	3038	60.0	60.0	0	NA	NA	NA	NA	3300	3300	192	0.732824427480916	70	0.26717557251908397	262	0.0793939393939394	SRR11859137	1587.86038190148	459	1077	AMPLICON	ILLUMINA	2020-03-19	Severe acute respiratory syndrome coronavirus 2	PAIRED	UNIVERSITY OF CALIFORNIA SAN FRANCISCO	USA	North America	none	none	0.0793939393939394	SRR11859137	SRR11859137	none	none	14341	T	C	T>C	orf1b	NSP12	TGT	CGT	874	901	301	C	R	T14341C;C301R;orf1b;NSP12	FALSE	FALSE	No	FALSE	Non-Synonymous	NA	TRUE	TRUE	FALSE	FALSE	FALSE	FALSE	TRUE	FALSE	TRUE	292	1	NSP12:C301R
SRR11859137	14408	2	0	0.0	0.0	4	60.0	60.0	0	0.0	0.0	3210	60.0	60.0	0	NA	NA	NA	NA	3214	3214	1780	0.5545171339563862	1430	0.4454828660436137	3210	0.998755444928438	SRR11859137	1587.86038190148	459	1077	AMPLICON	ILLUMINA	2020-03-19	Severe acute respiratory syndrome coronavirus 2	PAIRED	UNIVERSITY OF CALIFORNIA SAN FRANCISCO	USA	North America	none	none	0.998755444928438	SRR11859137	SRR11859137	none	none	14408	C	T	C>T	orf1b	NSP12	CCT	CTT	941	968	323	P	L	C14408T;P323L;orf1b;NSP12	FALSE	FALSE	Yes	FALSE	Non-Synonymous	NA	TRUE	FALSE	FALSE	FALSE	FALSE	FALSE	FALSE	FALSE	FALSE	314	1	NSP12:P323L
SRR11859137	18402	3	176	60.0	36.73	4	60.0	60.0	0	0.0	0.0	1958	60.0	60.0	0	NA	NA	NA	NA	2138	2138	104	0.5909090909090909	72	0.4090909090909091	176	0.0823199251637044	SRR11859137	1587.86038190148	459	1077	AMPLICON	ILLUMINA	2020-03-19	Severe acute respiratory syndrome coronavirus 2	PAIRED	UNIVERSITY OF CALIFORNIA SAN FRANCISCO	USA	North America	none	none	0.0823199251637044	SRR11859137	SRR11859137	none	none	18402	T	A	T>A	orf1b	NSP14	CCT	CCA	4935	363	121	P	P	T18402A;P121P;orf1b;NSP14	FALSE	FALSE	No	TRUE	Synonymous	NA	TRUE	TRUE	FALSE	FALSE	FALSE	FALSE	TRUE	TRUE	TRUE	1645	1	NSP14:P121P
SRR11859137	21009	3	2	60.0	37.0	60	60.0	60.0	0	0.0	0.0	1030	60.0	60.0	0	NA	NA	NA	NA	1092	1092	8	0.13333333333333333	52	0.8666666666666667	60	0.0549450549450549	SRR11859137	1587.86038190148	459	1077	AMPLICON	ILLUMINA	2020-03-19	Severe acute respiratory syndrome coronavirus 2	PAIRED	UNIVERSITY OF CALIFORNIA SAN FRANCISCO	USA	North America	none	none	0.0549450549450549	SRR11859137	SRR11859137	none	none	21009	T	C	T>C	orf1b	NSP16	ACT	ACC	7542	351	117	T	T	T21009C;T117T;orf1b;NSP16	FALSE	FALSE	No	TRUE	Synonymous	NA	TRUE	TRUE	FALSE	FALSE	FALSE	FALSE	FALSE	FALSE	TRUE	2514	1	NSP16:T117T
SRR11859137	23403	1	0	0.0	0.0	0	0.0	0.0	2106	60.0	60.0	0	0.0	0.0	0	NA	NA	NA	NA	2106	2106	896	0.4254510921177588	1210	0.5745489078822412	2106	1	SRR11859137	1587.86038190148	459	1077	AMPLICON	ILLUMINA	2020-03-19	Severe acute respiratory syndrome coronavirus 2	PAIRED	UNIVERSITY OF CALIFORNIA SAN FRANCISCO	USA	North America	none	none	1	SRR11859137	SRR11859137	none	none	23403	A	G	A>G	S	S	GAT	GGT	1841	1841	614	D	G	A23403G;D614G;S;S	FALSE	FALSE	Yes	FALSE	Non-Synonymous	SD2	TRUE	TRUE	FALSE	FALSE	FALSE	FALSE	FALSE	FALSE	FALSE	614	1	S:D614G
SRR11859137	23652	2	0	0.0	0.0	86	60.0	60.0	0	0.0	0.0	1362	59.98	59.98	0	NA	NA	NA	NA	1448	1448	50	0.5813953488372093	36	0.4186046511627907	86	0.0593922651933702	SRR11859137	1587.86038190148	459	1077	AMPLICON	ILLUMINA	2020-03-19	Severe acute respiratory syndrome coronavirus 2	PAIRED	UNIVERSITY OF CALIFORNIA SAN FRANCISCO	USA	North America	none	none	0.0593922651933702	SRR11859137	SRR11859137	none	none	23652	T	C	T>C	S	S	ATG	ACG	2090	2090	697	M	T	T23652C;M697T;S;S	FALSE	FALSE	No	FALSE	Non-Synonymous	NA	TRUE	TRUE	FALSE	FALSE	FALSE	FALSE	FALSE	FALSE	FALSE	697	1	S:M697T
SRR11859137	27046	2	0	0.0	0.0	2	60.0	60.0	0	0.0	0.0	2606	60.0	60.0	0	NA	NA	NA	NA	2608	2608	1312	0.5034535686876439	1294	0.4965464313123561	2606	0.999233128834356	SRR11859137	1587.86038190148	459	1077	AMPLICON	ILLUMINA	2020-03-19	Severe acute respiratory syndrome coronavirus 2	PAIRED	UNIVERSITY OF CALIFORNIA SAN FRANCISCO	USA	North America	none	none	0.999233128834356	SRR11859137	SRR11859137	none	none	27046	C	T	C>T	M	M	ACG	ATG	524	524	175	T	M	C27046T;T175M;M;M	FALSE	FALSE	Yes	FALSE	Non-Synonymous	NA	TRUE	TRUE	FALSE	FALSE	FALSE	FALSE	TRUE	FALSE	FALSE	175	1	M:T175M
SRR11859137	28881	1	1370	59.92	36.21	0	0.0	0.0	0	0.0	0.0	0	0.0	0.0	0	NA	NA	NA	NA	1370	1370	650	0.4744525547445255	720	0.5255474452554745	1370	1	SRR11859137	1587.86038190148	459	1077	AMPLICON	ILLUMINA	2020-03-19	Severe acute respiratory syndrome coronavirus 2	PAIRED	UNIVERSITY OF CALIFORNIA SAN FRANCISCO	USA	North America	none	none	1	SRR11859137	SRR11859137	none	none	28881	G	A	G>A	N	N	AGG	AAG	608	608	203	R	K	G28881A;R203K;N;N	FALSE	FALSE	Yes	FALSE	Non-Synonymous	NA	TRUE	TRUE	FALSE	FALSE	FALSE	FALSE	FALSE	FALSE	FALSE	203	1	N:R203K
SRR11859137	28882	1	1404	59.94	36.52	0	0.0	0.0	0	0.0	0.0	0	0.0	0.0	0	NA	NA	NA	NA	1404	1404	688	0.49002849002849	716	0.50997150997151	1404	1	SRR11859137	1587.86038190148	459	1077	AMPLICON	ILLUMINA	2020-03-19	Severe acute respiratory syndrome coronavirus 2	PAIRED	UNIVERSITY OF CALIFORNIA SAN FRANCISCO	USA	North America	none	none	1	SRR11859137	SRR11859137	none	none	28882	G	A	G>A	N	N	AGG	AGA	609	609	203	R	R	G28882A;R203R;N;N	FALSE	FALSE	Yes	TRUE	Synonymous	NA	TRUE	TRUE	FALSE	FALSE	FALSE	FALSE	FALSE	FALSE	FALSE	203	1	N:R203R
SRR11859137	28883	1	0	0.0	0.0	1402	59.92	59.92	0	0.0	0.0	0	0.0	0.0	0	NA	NA	NA	NA	1402	1402	694	0.4950071326676177	708	0.5049928673323824	1402	1	SRR11859137	1587.86038190148	459	1077	AMPLICON	ILLUMINA	2020-03-19	Severe acute respiratory syndrome coronavirus 2	PAIRED	UNIVERSITY OF CALIFORNIA SAN FRANCISCO	USA	North America	none	none	1	SRR11859137	SRR11859137	none	none	28883	G	C	G>C	N	N	GGA	CGA	610	610	204	G	R	G28883C;G204R;N;N	FALSE	FALSE	Yes	FALSE	Non-Synonymous	NA	TRUE	TRUE	FALSE	FALSE	FALSE	FALSE	FALSE	FALSE	FALSE	204	1	N:G204R
SRR11859137	29182	2	454	60.0	36.05	34	60.0	60.0	0	0.0	0.0	0	0.0	0.0	0	NA	NA	NA	NA	488	488	20	0.5882352941176471	14	0.4117647058823529	34	0.069672131147541	SRR11859137	1587.86038190148	459	1077	AMPLICON	ILLUMINA	2020-03-19	Severe acute respiratory syndrome coronavirus 2	PAIRED	UNIVERSITY OF CALIFORNIA SAN FRANCISCO	USA	North America	none	none	0.069672131147541	SRR11859137	SRR11859137	none	none	29182	A	C	A>C	N	N	CAA	CAC	909	909	303	Q	H	A29182C;Q303H;N;N	FALSE	FALSE	No	FALSE	Non-Synonymous	NA	FALSE	TRUE	FALSE	FALSE	FALSE	FALSE	TRUE	TRUE	FALSE	303	1	N:Q303H
SRR11859138	1059	1	0	0.0	0.0	0	0.0	0.0	0	0.0	0.0	7778	59.98	59.98	0	NA	NA	NA	NA	7778	7778	4188	0.5384417588068913	3590	0.4615582411931088	7778	1	SRR11859138	7654.73791927231	67	67	AMPLICON	ILLUMINA	2020-03-19	Severe acute respiratory syndrome coronavirus 2	PAIRED	UNIVERSITY OF CALIFORNIA SAN FRANCISCO	USA	North America	none	none	1	SRR11859138	SRR11859138	none	none	1059	C	T	C>T	orf1a	NSP2	ACC	ATC	794	254	85	T	I	C1059T;T85I;orf1a;NSP2	FALSE	FALSE	Yes	FALSE	Non-Synonymous	NA	TRUE	TRUE	FALSE	FALSE	FALSE	FALSE	TRUE	FALSE	FALSE	265	1	NSP2:T85I
SRR11859138	3037	2	0	0.0	0.0	1	60.0	60.0	0	0.0	0.0	7393	60.0	60.0	0	NA	NA	NA	NA	7398	7398	5130	0.6938996347896659	2263	0.3061003652103341	7393	0.999324141659908	SRR11859138	7654.73791927231	67	67	AMPLICON	ILLUMINA	2020-03-19	Severe acute respiratory syndrome coronavirus 2	PAIRED	UNIVERSITY OF CALIFORNIA SAN FRANCISCO	USA	North America	none	none	0.999324141659908	SRR11859138	SRR11859138	none	none	3037	C	T	C>T	orf1a	NSP3	TTC	TTT	2772	318	106	F	F	C3037T;F106F;orf1a;NSP3	FALSE	FALSE	Yes	TRUE	Synonymous	NA	TRUE	TRUE	FALSE	FALSE	FALSE	FALSE	TRUE	TRUE	TRUE	924	1	NSP3:F106F
SRR11859138	4229	4	7298	59.99	36.72	445	60.0	60.0	2	60.0	60.0	4	60.0	60.0	0	NA	NA	NA	NA	7749	7749	435	0.9775280898876404	10	0.02247191011235955	445	0.0574267647438379	SRR11859138	7654.73791927231	67	67	AMPLICON	ILLUMINA	2020-03-19	Severe acute respiratory syndrome coronavirus 2	PAIRED	UNIVERSITY OF CALIFORNIA SAN FRANCISCO	USA	North America	none	none	0.0574267647438379	SRR11859138	SRR11859138	none	none	4229	A	C	A>C	orf1a	NSP3	ACA	CCA	3964	1510	504	T	P	A4229C;T504P;orf1a;NSP3	FALSE	FALSE	No	FALSE	Non-Synonymous	NA	FALSE	TRUE	FALSE	FALSE	FALSE	FALSE	TRUE	TRUE	FALSE	1322	1	NSP3:T504P
SRR11859138	6254	2	0	0.0	0.0	0	0.0	0.0	7437	60.0	60.0	438	59.95	59.95	0	NA	NA	NA	NA	7875	7875	288	0.6575342465753424	150	0.3424657534246575	438	0.0556190476190476	SRR11859138	7654.73791927231	67	67	AMPLICON	ILLUMINA	2020-03-19	Severe acute respiratory syndrome coronavirus 2	PAIRED	UNIVERSITY OF CALIFORNIA SAN FRANCISCO	USA	North America	none	none	0.0556190476190476	SRR11859138	SRR11859138	none	none	6254	G	T	G>T	orf1a	NSP3	GCA	TCA	5989	3535	1179	A	S	G6254T;A1179S;orf1a;NSP3	FALSE	FALSE	No	FALSE	Non-Synonymous	NA	TRUE	TRUE	FALSE	FALSE	FALSE	FALSE	TRUE	FALSE	FALSE	1997	1	NSP3:A1179S
SRR11859138	9350	2	7430	60.0	36.13	0	0.0	0.0	404	60.0	60.0	0	0.0	0.0	0	NA	NA	NA	NA	7834	7834	378	0.9356435643564357	26	0.06435643564356436	404	0.0515700791422007	SRR11859138	7654.73791927231	67	67	AMPLICON	ILLUMINA	2020-03-19	Severe acute respiratory syndrome coronavirus 2	PAIRED	UNIVERSITY OF CALIFORNIA SAN FRANCISCO	USA	North America	none	none	0.0515700791422007	SRR11859138	SRR11859138	none	none	9350	A	G	A>G	orf1a	NSP4	AAT	GAT	9085	796	266	N	D	A9350G;N266D;orf1a;NSP4	FALSE	FALSE	No	FALSE	Non-Synonymous	NA	TRUE	TRUE	FALSE	FALSE	FALSE	FALSE	FALSE	FALSE	TRUE	3029	1	NSP4:N266D
SRR11859138	11490	2	0	0.0	0.0	7194	60.0	60.0	577	60.0	60.0	0	0.0	0.0	0	NA	NA	NA	NA	7771	7771	473	0.8197573656845754	104	0.18024263431542462	577	0.0742504182215931	SRR11859138	7654.73791927231	67	67	AMPLICON	ILLUMINA	2020-03-19	Severe acute respiratory syndrome coronavirus 2	PAIRED	UNIVERSITY OF CALIFORNIA SAN FRANCISCO	USA	North America	none	none	0.0742504182215931	SRR11859138	SRR11859138	none	none	11490	C	G	C>G	orf1a	NSP6	TCT	TGT	11225	518	173	S	C	C11490G;S173C;orf1a;NSP6	FALSE	FALSE	No	FALSE	Non-Synonymous	NA	TRUE	TRUE	FALSE	FALSE	FALSE	FALSE	FALSE	FALSE	FALSE	3742	1	NSP6:S173C
SRR11859138	12420	2	0	0.0	0.0	7262	60.0	60.0	0	0.0	0.0	429	59.89	59.89	0	NA	NA	NA	NA	7691	7691	276	0.6433566433566433	153	0.35664335664335667	429	0.055779482512027	SRR11859138	7654.73791927231	67	67	AMPLICON	ILLUMINA	2020-03-19	Severe acute respiratory syndrome coronavirus 2	PAIRED	UNIVERSITY OF CALIFORNIA SAN FRANCISCO	USA	North America	none	none	0.055779482512027	SRR11859138	SRR11859138	none	none	12420	C	T	C>T	orf1a	NSP8	GCA	GTA	12155	329	110	A	V	C12420T;A110V;orf1a;NSP8	FALSE	FALSE	No	FALSE	Non-Synonymous	NA	TRUE	TRUE	FALSE	FALSE	FALSE	FALSE	TRUE	FALSE	TRUE	4052	1	NSP8:A110V
SRR11859138	14408	2	0	0.0	0.0	64	60.0	60.0	0	0.0	0.0	7685	60.0	60.0	0	NA	NA	NA	NA	7801	7801	6294	0.8189980481457384	1391	0.18100195185426154	7685	0.985130111524164	SRR11859138	7654.73791927231	67	67	AMPLICON	ILLUMINA	2020-03-19	Severe acute respiratory syndrome coronavirus 2	PAIRED	UNIVERSITY OF CALIFORNIA SAN FRANCISCO	USA	North America	none	none	0.985130111524164	SRR11859138	SRR11859138	none	none	14408	C	T	C>T	orf1b	NSP12	CCT	CTT	941	968	323	P	L	C14408T;P323L;orf1b;NSP12	FALSE	FALSE	Yes	FALSE	Non-Synonymous	NA	TRUE	FALSE	FALSE	FALSE	FALSE	FALSE	FALSE	FALSE	FALSE	314	1	NSP12:P323L
SRR11859138	22316	2	782	59.98	36.69	0	0.0	0.0	7079	60.0	60.0	0	0.0	0.0	0	NA	NA	NA	NA	7863	7863	452	0.578005115089514	330	0.4219948849104859	782	0.0994531349357752	SRR11859138	7654.73791927231	67	67	AMPLICON	ILLUMINA	2020-03-19	Severe acute respiratory syndrome coronavirus 2	PAIRED	UNIVERSITY OF CALIFORNIA SAN FRANCISCO	USA	North America	none	none	0.0994531349357752	SRR11859138	SRR11859138	none	none	22316	G	A	G>A	S	S	GGT	AGT	754	754	252	G	S	G22316A;G252S;S;S	FALSE	FALSE	No	FALSE	Non-Synonymous	NTD	TRUE	FALSE	FALSE	FALSE	FALSE	FALSE	FALSE	FALSE	FALSE	252	1	S:G252S
SRR11859138	23403	3	8	60.0	37.0	0	0.0	0.0	7874	59.99	59.99	2	60.0	60.0	0	NA	NA	NA	NA	7884	7884	6369	0.8088646177292355	1505	0.19113538227076454	7874	0.998731608320649	SRR11859138	7654.73791927231	67	67	AMPLICON	ILLUMINA	2020-03-19	Severe acute respiratory syndrome coronavirus 2	PAIRED	UNIVERSITY OF CALIFORNIA SAN FRANCISCO	USA	North America	none	none	0.998731608320649	SRR11859138	SRR11859138	none	none	23403	A	G	A>G	S	S	GAT	GGT	1841	1841	614	D	G	A23403G;D614G;S;S	FALSE	FALSE	Yes	FALSE	Non-Synonymous	SD2	TRUE	TRUE	FALSE	FALSE	FALSE	FALSE	FALSE	FALSE	FALSE	614	1	S:D614G
SRR11859139	1440	2	474	60.0	36.75	0	0.0	0.0	2	60.0	60.0	0	0.0	0.0	0	NA	NA	NA	NA	476	476	254	0.5358649789029536	220	0.4641350210970464	474	0.995798319327731	SRR11859139	427.697555429221	684	14475	AMPLICON	ILLUMINA	2020-03-14	Severe acute respiratory syndrome coronavirus 2	PAIRED	UNIVERSITY OF CALIFORNIA SAN FRANCISCO	USA	North America	none	none	0.995798319327731	SRR11859139	SRR11859139	none	none	1440	G	A	G>A	orf1a	NSP2	GGC	GAC	1175	635	212	G	D	G1440A;G212D;orf1a;NSP2	FALSE	FALSE	Yes	FALSE	Non-Synonymous	NA	TRUE	TRUE	FALSE	FALSE	FALSE	FALSE	TRUE	FALSE	FALSE	392	1	NSP2:G212D
SRR11859139	2891	1	112	60.0	35.93	0	0.0	0.0	0	0.0	0.0	0	0.0	0.0	0	NA	NA	NA	NA	112	112	92	0.8214285714285714	20	0.17857142857142858	112	1	SRR11859139	427.697555429221	684	14475	AMPLICON	ILLUMINA	2020-03-14	Severe acute respiratory syndrome coronavirus 2	PAIRED	UNIVERSITY OF CALIFORNIA SAN FRANCISCO	USA	North America	none	none	1	SRR11859139	SRR11859139	none	none	2891	G	A	G>A	orf1a	NSP3	GCA	ACA	2626	172	58	A	T	G2891A;A58T;orf1a;NSP3	FALSE	FALSE	Yes	FALSE	Non-Synonymous	NA	TRUE	TRUE	FALSE	FALSE	FALSE	FALSE	TRUE	TRUE	FALSE	876	1	NSP3:A58T
SRR11859139	5339	2	0	0.0	0.0	404	60.0	60.0	0	0.0	0.0	46	60.0	60.0	0	NA	NA	NA	NA	450	450	38	0.8260869565217391	8	0.17391304347826086	46	0.102222222222222	SRR11859139	427.697555429221	684	14475	AMPLICON	ILLUMINA	2020-03-14	Severe acute respiratory syndrome coronavirus 2	PAIRED	UNIVERSITY OF CALIFORNIA SAN FRANCISCO	USA	North America	none	none	0.102222222222222	SRR11859139	SRR11859139	none	none	5339	C	T	C>T	orf1a	NSP3	CCA	TCA	5074	2620	874	P	S	C5339T;P874S;orf1a;NSP3	FALSE	FALSE	No	FALSE	Non-Synonymous	NA	TRUE	FALSE	FALSE	FALSE	FALSE	FALSE	FALSE	FALSE	FALSE	1692	1	NSP3:P874S
SRR11859139	6316	2	506	60.0	36.34	0	0.0	0.0	30	60.0	60.0	0	0.0	0.0	0	NA	NA	NA	NA	536	536	28	0.9333333333333333	2	0.06666666666666667	30	0.0559701492537313	SRR11859139	427.697555429221	684	14475	AMPLICON	ILLUMINA	2020-03-14	Severe acute respiratory syndrome coronavirus 2	PAIRED	UNIVERSITY OF CALIFORNIA SAN FRANCISCO	USA	North America	none	none	0.0559701492537313	SRR11859139	SRR11859139	none	none	6316	A	G	A>G	orf1a	NSP3	AAA	AAG	6051	3597	1199	K	K	A6316G;K1199K;orf1a;NSP3	FALSE	FALSE	No	TRUE	Synonymous	NA	FALSE	TRUE	FALSE	FALSE	FALSE	FALSE	TRUE	TRUE	FALSE	2017	1	NSP3:K1199K
SRR11859139	9667	2	0	0.0	0.0	62	60.0	60.0	0	0.0	0.0	344	60.0	60.0	0	NA	NA	NA	NA	406	406	32	0.5161290322580645	30	0.4838709677419355	62	0.152709359605911	SRR11859139	427.697555429221	684	14475	AMPLICON	ILLUMINA	2020-03-14	Severe acute respiratory syndrome coronavirus 2	PAIRED	UNIVERSITY OF CALIFORNIA SAN FRANCISCO	USA	North America	none	none	0.152709359605911	SRR11859139	SRR11859139	none	none	9667	T	C	T>C	orf1a	NSP4	CCT	CCC	9402	1113	371	P	P	T9667C;P371P;orf1a;NSP4	FALSE	FALSE	No	TRUE	Synonymous	NA	TRUE	FALSE	FALSE	FALSE	FALSE	FALSE	FALSE	FALSE	FALSE	3134	1	NSP4:P371P
SRR11859139	11669	2	0	0.0	0.0	156	60.0	60.0	0	0.0	0.0	286	60.0	60.0	0	NA	NA	NA	NA	442	442	102	0.35664335664335667	184	0.6433566433566433	286	0.647058823529412	SRR11859139	427.697555429221	684	14475	AMPLICON	ILLUMINA	2020-03-14	Severe acute respiratory syndrome coronavirus 2	PAIRED	UNIVERSITY OF CALIFORNIA SAN FRANCISCO	USA	North America	none	none	0.647058823529412	SRR11859139	SRR11859139	none	none	11669	C	T	C>T	orf1a	NSP6	CGC	TGC	11404	697	233	R	C	C11669T;R233C;orf1a;NSP6	FALSE	FALSE	No	FALSE	Non-Synonymous	NA	TRUE	FALSE	FALSE	FALSE	FALSE	FALSE	FALSE	FALSE	FALSE	3802	1	NSP6:R233C
SRR11859139	13693	2	426	60.0	36.61	0	0.0	0.0	0	0.0	0.0	40	60.0	60.0	0	NA	NA	NA	NA	466	466	24	0.6	16	0.4	40	0.0858369098712446	SRR11859139	427.697555429221	684	14475	AMPLICON	ILLUMINA	2020-03-14	Severe acute respiratory syndrome coronavirus 2	PAIRED	UNIVERSITY OF CALIFORNIA SAN FRANCISCO	USA	North America	none	none	0.0858369098712446	SRR11859139	SRR11859139	none	none	13693	A	T	A>T	orf1b	NSP12	ACA	TCA	226	253	85	T	S	A13693T;T85S;orf1b;NSP12	FALSE	FALSE	No	FALSE	Non-Synonymous	NA	TRUE	TRUE	FALSE	FALSE	FALSE	FALSE	TRUE	FALSE	TRUE	76	1	NSP12:T85S
SRR11859139	14335	2	0	0.0	0.0	0	0.0	0.0	364	60.0	60.0	154	60.0	60.0	0	NA	NA	NA	NA	518	518	108	0.7012987012987013	46	0.2987012987012987	154	0.297297297297297	SRR11859139	427.697555429221	684	14475	AMPLICON	ILLUMINA	2020-03-14	Severe acute respiratory syndrome coronavirus 2	PAIRED	UNIVERSITY OF CALIFORNIA SAN FRANCISCO	USA	North America	none	none	0.297297297297297	SRR11859139	SRR11859139	none	none	14335	G	T	G>T	orf1b	NSP12	GTT	TTT	868	895	299	V	F	G14335T;V299F;orf1b;NSP12	FALSE	FALSE	No	FALSE	Non-Synonymous	NA	TRUE	TRUE	FALSE	FALSE	FALSE	FALSE	TRUE	FALSE	TRUE	290	1	NSP12:V299F
SRR11859139	14341	2	0	0.0	0.0	70	60.0	60.0	0	0.0	0.0	536	60.0	60.0	0	NA	NA	NA	NA	606	606	54	0.7714285714285715	16	0.22857142857142856	70	0.115511551155116	SRR11859139	427.697555429221	684	14475	AMPLICON	ILLUMINA	2020-03-14	Severe acute respiratory syndrome coronavirus 2	PAIRED	UNIVERSITY OF CALIFORNIA SAN FRANCISCO	USA	North America	none	none	0.115511551155116	SRR11859139	SRR11859139	none	none	14341	T	C	T>C	orf1b	NSP12	TGT	CGT	874	901	301	C	R	T14341C;C301R;orf1b;NSP12	FALSE	FALSE	No	FALSE	Non-Synonymous	NA	TRUE	TRUE	FALSE	FALSE	FALSE	FALSE	TRUE	FALSE	TRUE	292	1	NSP12:C301R
SRR11859139	16103	2	0	0.0	0.0	28	60.0	60.0	0	0.0	0.0	510	60.0	60.0	0	NA	NA	NA	NA	538	538	20	0.7142857142857143	8	0.2857142857142857	28	0.0520446096654275	SRR11859139	427.697555429221	684	14475	AMPLICON	ILLUMINA	2020-03-14	Severe acute respiratory syndrome coronavirus 2	PAIRED	UNIVERSITY OF CALIFORNIA SAN FRANCISCO	USA	North America	none	none	0.0520446096654275	SRR11859139	SRR11859139	none	none	16103	T	C	T>C	orf1b	NSP12	ATA	ACA	2636	2663	888	I	T	T16103C;I888T;orf1b;NSP12	FALSE	FALSE	No	FALSE	Non-Synonymous	NA	FALSE	TRUE	FALSE	FALSE	FALSE	FALSE	TRUE	FALSE	TRUE	879	1	NSP12:I888T
SRR11859139	21166	2	264	60.0	36.55	0	0.0	0.0	58	60.0	60.0	0	0.0	0.0	0	NA	NA	NA	NA	322	322	6	0.10344827586206896	52	0.896551724137931	58	0.180124223602484	SRR11859139	427.697555429221	684	14475	AMPLICON	ILLUMINA	2020-03-14	Severe acute respiratory syndrome coronavirus 2	PAIRED	UNIVERSITY OF CALIFORNIA SAN FRANCISCO	USA	North America	none	none	0.180124223602484	SRR11859139	SRR11859139	none	none	21166	A	G	A>G	orf1b	NSP16	AAG	GAG	7699	508	170	K	E	A21166G;K170E;orf1b;NSP16	FALSE	FALSE	No	FALSE	Non-Synonymous	NA	FALSE	FALSE	FALSE	FALSE	FALSE	FALSE	FALSE	FALSE	FALSE	2567	1	NSP16:K170E
SRR11859139	23652	2	0	0.0	0.0	46	60.0	60.0	0	0.0	0.0	650	60.0	60.0	0	NA	NA	NA	NA	696	696	20	0.43478260869565216	26	0.5652173913043478	46	0.0660919540229885	SRR11859139	427.697555429221	684	14475	AMPLICON	ILLUMINA	2020-03-14	Severe acute respiratory syndrome coronavirus 2	PAIRED	UNIVERSITY OF CALIFORNIA SAN FRANCISCO	USA	North America	none	none	0.0660919540229885	SRR11859139	SRR11859139	none	none	23652	T	C	T>C	S	S	ATG	ACG	2090	2090	697	M	T	T23652C;M697T;S;S	FALSE	FALSE	No	FALSE	Non-Synonymous	NA	TRUE	TRUE	FALSE	FALSE	FALSE	FALSE	FALSE	FALSE	FALSE	697	1	S:M697T
SRR11859140	404	2	154	60.0	37.0	0	0.0	0.0	0	0.0	0.0	66	60.0	60.0	0	NA	NA	NA	NA	220	220	60	0.9090909090909091	6	0.09090909090909091	66	0.3	SRR11859140	461.705180082266	2625	14291	AMPLICON	ILLUMINA	2020-03-14	Severe acute respiratory syndrome coronavirus 2	PAIRED	UNIVERSITY OF CALIFORNIA SAN FRANCISCO	USA	North America	none	none	0.3	SRR11859140	SRR11859140	none	none	404	A	T	A>T	orf1a	NSP1	AAA	TAA	139	139	47	K	Stop	A404T;K47Stop;orf1a;NSP1	TRUE	FALSE	No	NA	Nonsense	NA	TRUE	TRUE	FALSE	FALSE	FALSE	FALSE	TRUE	TRUE	FALSE	47	1	NSP1:K47Stop
SRR11859140	1608	2	362	60.0	36.27	0	0.0	0.0	24	60.0	60.0	0	0.0	0.0	0	NA	NA	NA	NA	386	386	2	0.08333333333333333	22	0.9166666666666666	24	0.0621761658031088	SRR11859140	461.705180082266	2625	14291	AMPLICON	ILLUMINA	2020-03-14	Severe acute respiratory syndrome coronavirus 2	PAIRED	UNIVERSITY OF CALIFORNIA SAN FRANCISCO	USA	North America	none	none	0.0621761658031088	SRR11859140	SRR11859140	none	none	1608	A	G	A>G	orf1a	NSP2	GAC	GGC	1343	803	268	D	G	A1608G;D268G;orf1a;NSP2	FALSE	FALSE	No	FALSE	Non-Synonymous	NA	FALSE	TRUE	FALSE	FALSE	FALSE	FALSE	TRUE	TRUE	FALSE	448	1	NSP2:D268G
SRR11859140	5888	2	370	60.0	36.29	0	0.0	0.0	20	60.0	60.0	0	0.0	0.0	0	NA	NA	NA	NA	390	390	2	0.1	18	0.9	20	0.0512820512820513	SRR11859140	461.705180082266	2625	14291	AMPLICON	ILLUMINA	2020-03-14	Severe acute respiratory syndrome coronavirus 2	PAIRED	UNIVERSITY OF CALIFORNIA SAN FRANCISCO	USA	North America	none	none	0.0512820512820513	SRR11859140	SRR11859140	none	none	5888	A	G	A>G	orf1a	NSP3	ACA	GCA	5623	3169	1057	T	A	A5888G;T1057A;orf1a;NSP3	FALSE	FALSE	No	FALSE	Non-Synonymous	NA	FALSE	TRUE	FALSE	FALSE	FALSE	FALSE	TRUE	TRUE	FALSE	1875	1	NSP3:T1057A
SRR11859140	8782	1	0	0.0	0.0	0	0.0	0.0	0	0.0	0.0	806	59.97	59.97	0	NA	NA	NA	NA	806	806	406	0.5037220843672456	400	0.49627791563275436	806	1	SRR11859140	461.705180082266	2625	14291	AMPLICON	ILLUMINA	2020-03-14	Severe acute respiratory syndrome coronavirus 2	PAIRED	UNIVERSITY OF CALIFORNIA SAN FRANCISCO	USA	North America	none	none	1	SRR11859140	SRR11859140	none	none	8782	C	T	C>T	orf1a	NSP4	AGC	AGT	8517	228	76	S	S	C8782T;S76S;orf1a;NSP4	FALSE	FALSE	Yes	TRUE	Synonymous	NA	TRUE	FALSE	FALSE	FALSE	FALSE	FALSE	FALSE	FALSE	FALSE	2839	1	NSP4:S76S
SRR11859140	13112	2	114	60.0	37.0	0	0.0	0.0	0	0.0	0.0	874	60.0	60.0	0	NA	NA	NA	NA	988	988	48	0.42105263157894735	66	0.5789473684210527	114	0.115384615384615	SRR11859140	461.705180082266	2625	14291	AMPLICON	ILLUMINA	2020-03-14	Severe acute respiratory syndrome coronavirus 2	PAIRED	UNIVERSITY OF CALIFORNIA SAN FRANCISCO	USA	North America	none	none	0.115384615384615	SRR11859140	SRR11859140	none	none	13112	T	A	T>A	orf1a	NSP10	TAT	AAT	12847	88	30	Y	N	T13112A;Y30N;orf1a;NSP10	FALSE	FALSE	No	FALSE	Non-Synonymous	NA	FALSE	FALSE	FALSE	FALSE	FALSE	FALSE	FALSE	FALSE	FALSE	4283	1	NSP10:Y30N
SRR11859140	14335	2	0	0.0	0.0	0	0.0	0.0	386	60.0	60.0	106	60.0	60.0	0	NA	NA	NA	NA	492	492	90	0.8490566037735849	16	0.1509433962264151	106	0.215447154471545	SRR11859140	461.705180082266	2625	14291	AMPLICON	ILLUMINA	2020-03-14	Severe acute respiratory syndrome coronavirus 2	PAIRED	UNIVERSITY OF CALIFORNIA SAN FRANCISCO	USA	North America	none	none	0.215447154471545	SRR11859140	SRR11859140	none	none	14335	G	T	G>T	orf1b	NSP12	GTT	TTT	868	895	299	V	F	G14335T;V299F;orf1b;NSP12	FALSE	FALSE	No	FALSE	Non-Synonymous	NA	TRUE	TRUE	FALSE	FALSE	FALSE	FALSE	TRUE	FALSE	TRUE	290	1	NSP12:V299F
SRR11859140	15071	2	338	59.98	36.72	0	0.0	0.0	0	0.0	0.0	468	59.85	59.85	0	NA	NA	NA	NA	806	806	138	0.40828402366863903	200	0.591715976331361	338	0.419354838709677	SRR11859140	461.705180082266	2625	14291	AMPLICON	ILLUMINA	2020-03-14	Severe acute respiratory syndrome coronavirus 2	PAIRED	UNIVERSITY OF CALIFORNIA SAN FRANCISCO	USA	North America	none	none	0.419354838709677	SRR11859140	SRR11859140	none	none	15071	T	A	T>A	orf1b	NSP12	CTT	CAT	1604	1631	544	L	H	T15071A;L544H;orf1b;NSP12	FALSE	FALSE	No	FALSE	Non-Synonymous	NA	FALSE	FALSE	FALSE	FALSE	FALSE	FALSE	FALSE	FALSE	FALSE	535	1	NSP12:L544H
SRR11859140	16585	2	102	60.0	37.0	0	0.0	0.0	734	60.0	60.0	0	0.0	0.0	0	NA	NA	NA	NA	836	836	42	0.4117647058823529	60	0.5882352941176471	102	0.12200956937799	SRR11859140	461.705180082266	2625	14291	AMPLICON	ILLUMINA	2020-03-14	Severe acute respiratory syndrome coronavirus 2	PAIRED	UNIVERSITY OF CALIFORNIA SAN FRANCISCO	USA	North America	none	none	0.12200956937799	SRR11859140	SRR11859140	none	none	16585	G	A	G>A	orf1b	NSP13	GCT	ACT	3118	349	117	A	T	G16585A;A117T;orf1b;NSP13	FALSE	FALSE	No	FALSE	Non-Synonymous	NA	FALSE	TRUE	FALSE	FALSE	FALSE	FALSE	FALSE	FALSE	TRUE	1040	1	NSP13:A117T
SRR11859140	17747	1	0	0.0	0.0	0	0.0	0.0	0	0.0	0.0	478	60.0	60.0	0	NA	NA	NA	NA	478	478	174	0.36401673640167365	304	0.6359832635983264	478	1	SRR11859140	461.705180082266	2625	14291	AMPLICON	ILLUMINA	2020-03-14	Severe acute respiratory syndrome coronavirus 2	PAIRED	UNIVERSITY OF CALIFORNIA SAN FRANCISCO	USA	North America	none	none	1	SRR11859140	SRR11859140	none	none	17747	C	T	C>T	orf1b	NSP13	CCT	CTT	4280	1511	504	P	L	C17747T;P504L;orf1b;NSP13	FALSE	FALSE	Yes	FALSE	Non-Synonymous	NA	TRUE	TRUE	FALSE	FALSE	FALSE	FALSE	FALSE	FALSE	TRUE	1427	1	NSP13:P504L
SRR11859140	17858	2	2	60.0	37.0	0	0.0	0.0	510	60.0	60.0	0	0.0	0.0	0	NA	NA	NA	NA	512	512	94	0.1843137254901961	416	0.8156862745098039	510	0.99609375	SRR11859140	461.705180082266	2625	14291	AMPLICON	ILLUMINA	2020-03-14	Severe acute respiratory syndrome coronavirus 2	PAIRED	UNIVERSITY OF CALIFORNIA SAN FRANCISCO	USA	North America	none	none	0.99609375	SRR11859140	SRR11859140	none	none	17858	A	G	A>G	orf1b	NSP13	TAT	TGT	4391	1622	541	Y	C	A17858G;Y541C;orf1b;NSP13	FALSE	FALSE	Yes	FALSE	Non-Synonymous	NA	TRUE	TRUE	FALSE	FALSE	FALSE	FALSE	FALSE	FALSE	TRUE	1464	1	NSP13:Y541C
SRR11859140	18060	1	0	0.0	0.0	0	0.0	0.0	0	0.0	0.0	264	60.0	60.0	0	NA	NA	NA	NA	264	264	58	0.2196969696969697	206	0.7803030303030303	264	1	SRR11859140	461.705180082266	2625	14291	AMPLICON	ILLUMINA	2020-03-14	Severe acute respiratory syndrome coronavirus 2	PAIRED	UNIVERSITY OF CALIFORNIA SAN FRANCISCO	USA	North America	none	none	1	SRR11859140	SRR11859140	none	none	18060	C	T	C>T	orf1b	NSP14	CTC	CTT	4593	21	7	L	L	C18060T;L7L;orf1b;NSP14	FALSE	FALSE	Yes	TRUE	Synonymous	NA	TRUE	TRUE	FALSE	TRUE	FALSE	FALSE	FALSE	FALSE	FALSE	1531	1	NSP14:L7L
SRR11859140	18181	2	56	60.0	37.0	0	0.0	0.0	180	60.0	60.0	0	0.0	0.0	0	NA	NA	NA	NA	236	236	34	0.6071428571428571	22	0.39285714285714285	56	0.23728813559322	SRR11859140	461.705180082266	2625	14291	AMPLICON	ILLUMINA	2020-03-14	Severe acute respiratory syndrome coronavirus 2	PAIRED	UNIVERSITY OF CALIFORNIA SAN FRANCISCO	USA	North America	none	none	0.23728813559322	SRR11859140	SRR11859140	none	none	18181	G	A	G>A	orf1b	NSP14	GAC	AAC	4714	142	48	D	N	G18181A;D48N;orf1b;NSP14	FALSE	FALSE	No	FALSE	Non-Synonymous	NA	TRUE	TRUE	FALSE	FALSE	FALSE	FALSE	FALSE	FALSE	FALSE	1572	1	NSP14:D48N
SRR11859140	18402	2	36	59.44	36.33	0	0.0	0.0	0	0.0	0.0	426	60.0	60.0	0	NA	NA	NA	NA	462	462	20	0.5555555555555556	16	0.4444444444444444	36	0.0779220779220779	SRR11859140	461.705180082266	2625	14291	AMPLICON	ILLUMINA	2020-03-14	Severe acute respiratory syndrome coronavirus 2	PAIRED	UNIVERSITY OF CALIFORNIA SAN FRANCISCO	USA	North America	none	none	0.0779220779220779	SRR11859140	SRR11859140	none	none	18402	T	A	T>A	orf1b	NSP14	CCT	CCA	4935	363	121	P	P	T18402A;P121P;orf1b;NSP14	FALSE	FALSE	No	TRUE	Synonymous	NA	TRUE	TRUE	FALSE	FALSE	FALSE	FALSE	TRUE	TRUE	TRUE	1645	1	NSP14:P121P
SRR11859140	19971	2	738	59.99	36.45	0	0.0	0.0	0	0.0	0.0	242	60.0	60.0	0	NA	NA	NA	NA	980	980	132	0.5454545454545454	110	0.45454545454545453	242	0.246938775510204	SRR11859140	461.705180082266	2625	14291	AMPLICON	ILLUMINA	2020-03-14	Severe acute respiratory syndrome coronavirus 2	PAIRED	UNIVERSITY OF CALIFORNIA SAN FRANCISCO	USA	North America	none	none	0.246938775510204	SRR11859140	SRR11859140	none	none	19971	A	T	A>T	orf1b	NSP15	GCA	GCT	6504	351	117	A	A	A19971T;A117A;orf1b;NSP15	FALSE	FALSE	No	TRUE	Synonymous	NA	FALSE	TRUE	FALSE	FALSE	FALSE	FALSE	FALSE	FALSE	FALSE	2168	1	NSP15:A117A
SRR11859140	21533	2	126	60.0	36.05	0	0.0	0.0	482	59.97	59.97	0	0.0	0.0	0	NA	NA	NA	NA	608	608	106	0.8412698412698413	20	0.15873015873015872	126	0.207236842105263	SRR11859140	461.705180082266	2625	14291	AMPLICON	ILLUMINA	2020-03-14	Severe acute respiratory syndrome coronavirus 2	PAIRED	UNIVERSITY OF CALIFORNIA SAN FRANCISCO	USA	North America	none	none	0.207236842105263	SRR11859140	SRR11859140	none	none	21533	G	A	G>A	orf1b	NSP16	AGT	AAT	8066	875	292	S	N	G21533A;S292N;orf1b;NSP16	FALSE	FALSE	No	FALSE	Non-Synonymous	NA	FALSE	TRUE	FALSE	FALSE	FALSE	FALSE	TRUE	TRUE	FALSE	2689	1	NSP16:S292N
SRR11859140	21535	2	0	0.0	0.0	0	0.0	0.0	502	59.97	59.97	126	60.0	60.0	0	NA	NA	NA	NA	628	628	106	0.8412698412698413	20	0.15873015873015872	126	0.200636942675159	SRR11859140	461.705180082266	2625	14291	AMPLICON	ILLUMINA	2020-03-14	Severe acute respiratory syndrome coronavirus 2	PAIRED	UNIVERSITY OF CALIFORNIA SAN FRANCISCO	USA	North America	none	none	0.200636942675159	SRR11859140	SRR11859140	none	none	21535	G	T	G>T	orf1b	NSP16	GAT	TAT	8068	877	293	D	Y	G21535T;D293Y;orf1b;NSP16	FALSE	FALSE	No	FALSE	Non-Synonymous	NA	TRUE	TRUE	FALSE	FALSE	FALSE	FALSE	TRUE	TRUE	FALSE	2690	1	NSP16:D293Y
SRR11859140	24602	2	702	60.0	36.62	0	0.0	0.0	0	0.0	0.0	80	60.0	60.0	0	NA	NA	NA	NA	782	782	18	0.225	62	0.775	80	0.10230179028133	SRR11859140	461.705180082266	2625	14291	AMPLICON	ILLUMINA	2020-03-14	Severe acute respiratory syndrome coronavirus 2	PAIRED	UNIVERSITY OF CALIFORNIA SAN FRANCISCO	USA	North America	none	none	0.10230179028133	SRR11859140	SRR11859140	none	none	24602	A	T	A>T	S	S	AGA	TGA	3040	3040	1014	R	Stop	A24602T;R1014Stop;S;S	TRUE	FALSE	No	NA	Nonsense	CH-BH	FALSE	TRUE	FALSE	FALSE	FALSE	FALSE	TRUE	FALSE	FALSE	1014	1	S:R1014Stop
SRR11859140	24694	1	0	0.0	0.0	0	0.0	0.0	0	0.0	0.0	738	60.0	60.0	0	NA	NA	NA	NA	738	738	212	0.2872628726287263	526	0.7127371273712737	738	1	SRR11859140	461.705180082266	2625	14291	AMPLICON	ILLUMINA	2020-03-14	Severe acute respiratory syndrome coronavirus 2	PAIRED	UNIVERSITY OF CALIFORNIA SAN FRANCISCO	USA	North America	none	none	1	SRR11859140	SRR11859140	none	none	24694	A	T	A>T	S	S	GGA	GGT	3132	3132	1044	G	G	A24694T;G1044G;S;S	FALSE	FALSE	Yes	TRUE	Synonymous	CH-BH	TRUE	TRUE	FALSE	FALSE	FALSE	FALSE	TRUE	TRUE	TRUE	1044	1	S:G1044G
SRR11859140	26895	1	0	0.0	0.0	0	0.0	0.0	0	0.0	0.0	280	60.0	60.0	0	NA	NA	NA	NA	280	280	156	0.5571428571428572	124	0.44285714285714284	280	1	SRR11859140	461.705180082266	2625	14291	AMPLICON	ILLUMINA	2020-03-14	Severe acute respiratory syndrome coronavirus 2	PAIRED	UNIVERSITY OF CALIFORNIA SAN FRANCISCO	USA	North America	none	none	1	SRR11859140	SRR11859140	none	none	26895	C	T	C>T	M	M	CAT	TAT	373	373	125	H	Y	C26895T;H125Y;M;M	FALSE	FALSE	Yes	FALSE	Non-Synonymous	NA	TRUE	TRUE	FALSE	FALSE	FALSE	FALSE	TRUE	TRUE	TRUE	125	1	M:H125Y
SRR11859141	8090	2	0	0.0	0.0	88	60.0	60.0	0	0.0	0.0	454	60.0	60.0	0	NA	NA	NA	NA	542	542	150	0.3303964757709251	304	0.6696035242290749	454	0.837638376383764	SRR11859141	783.323211717888	314	2903	AMPLICON	ILLUMINA	2020-03-14	Severe acute respiratory syndrome coronavirus 2	PAIRED	UNIVERSITY OF CALIFORNIA SAN FRANCISCO	USA	North America	none	none	0.837638376383764	SRR11859141	SRR11859141	none	none	8090	C	T	C>T	orf1a	NSP3	CTC	TTC	7825	5371	1791	L	F	C8090T;L1791F;orf1a;NSP3	FALSE	FALSE	Yes	FALSE	Non-Synonymous	NA	TRUE	TRUE	FALSE	FALSE	FALSE	FALSE	FALSE	FALSE	FALSE	2609	1	NSP3:L1791F
SRR11859141	8552	2	0	0.0	0.0	0	0.0	0.0	904	60.0	60.0	48	60.0	60.0	0	NA	NA	NA	NA	952	952	30	0.625	18	0.375	48	0.0504201680672269	SRR11859141	783.323211717888	314	2903	AMPLICON	ILLUMINA	2020-03-14	Severe acute respiratory syndrome coronavirus 2	PAIRED	UNIVERSITY OF CALIFORNIA SAN FRANCISCO	USA	North America	none	none	0.0504201680672269	SRR11859141	SRR11859141	none	none	8552	G	T	G>T	orf1a	NSP3	GGT	TGT	8287	5833	1945	G	C	G8552T;G1945C;orf1a;NSP3	FALSE	FALSE	No	FALSE	Non-Synonymous	NA	TRUE	FALSE	FALSE	FALSE	FALSE	FALSE	FALSE	FALSE	FALSE	2763	1	NSP3:G1945C
SRR11859141	10897	2	1220	60.0	36.06	0	0.0	0.0	0	0.0	0.0	84	60.0	60.0	0	NA	NA	NA	NA	1304	1304	46	0.5476190476190477	38	0.4523809523809524	84	0.0644171779141104	SRR11859141	783.323211717888	314	2903	AMPLICON	ILLUMINA	2020-03-14	Severe acute respiratory syndrome coronavirus 2	PAIRED	UNIVERSITY OF CALIFORNIA SAN FRANCISCO	USA	North America	none	none	0.0644171779141104	SRR11859141	SRR11859141	none	none	10897	A	T	A>T	orf1a	NSP5	ATA	ATT	10632	843	281	I	I	A10897T;I281I;orf1a;NSP5	FALSE	FALSE	No	TRUE	Synonymous	NA	TRUE	TRUE	FALSE	TRUE	FALSE	FALSE	FALSE	FALSE	FALSE	3544	1	NSP5:I281I
SRR11859141	11083	2	0	0.0	0.0	0	0.0	0.0	2	60.0	60.0	826	60.0	60.0	0	NA	NA	NA	NA	986	986	324	0.3922518159806295	502	0.6077481840193705	826	0.837728194726166	SRR11859141	783.323211717888	314	2903	AMPLICON	ILLUMINA	2020-03-14	Severe acute respiratory syndrome coronavirus 2	PAIRED	UNIVERSITY OF CALIFORNIA SAN FRANCISCO	USA	North America	none	none	0.837728194726166	SRR11859141	SRR11859141	none	none	11083	G	T	G>T	orf1a	NSP6	TTG	TTT	10818	111	37	L	F	G11083T;L37F;orf1a;NSP6	FALSE	FALSE	Yes	FALSE	Non-Synonymous	NA	TRUE	TRUE	FALSE	FALSE	FALSE	FALSE	FALSE	FALSE	FALSE	3606	1	NSP6:L37F
SRR11859141	12053	2	0	0.0	0.0	704	60.0	60.0	58	60.0	60.0	0	0.0	0.0	0	NA	NA	NA	NA	762	762	14	0.2413793103448276	44	0.7586206896551724	58	0.0761154855643045	SRR11859141	783.323211717888	314	2903	AMPLICON	ILLUMINA	2020-03-14	Severe acute respiratory syndrome coronavirus 2	PAIRED	UNIVERSITY OF CALIFORNIA SAN FRANCISCO	USA	North America	none	none	0.0761154855643045	SRR11859141	SRR11859141	none	none	12053	C	G	C>G	orf1a	NSP7	CTT	GTT	11788	211	71	L	V	C12053G;L71V;orf1a;NSP7	FALSE	FALSE	No	FALSE	Non-Synonymous	NA	TRUE	TRUE	FALSE	FALSE	FALSE	FALSE	TRUE	FALSE	FALSE	3930	1	NSP7:L71V
SRR11859141	14335	2	0	0.0	0.0	0	0.0	0.0	940	60.0	60.0	108	60.0	60.0	0	NA	NA	NA	NA	1048	1048	54	0.5	54	0.5	108	0.103053435114504	SRR11859141	783.323211717888	314	2903	AMPLICON	ILLUMINA	2020-03-14	Severe acute respiratory syndrome coronavirus 2	PAIRED	UNIVERSITY OF CALIFORNIA SAN FRANCISCO	USA	North America	none	none	0.103053435114504	SRR11859141	SRR11859141	none	none	14335	G	T	G>T	orf1b	NSP12	GTT	TTT	868	895	299	V	F	G14335T;V299F;orf1b;NSP12	FALSE	FALSE	No	FALSE	Non-Synonymous	NA	TRUE	TRUE	FALSE	FALSE	FALSE	FALSE	TRUE	FALSE	TRUE	290	1	NSP12:V299F
SRR11859141	14341	2	0	0.0	0.0	76	60.0	60.0	0	0.0	0.0	1038	60.0	60.0	0	NA	NA	NA	NA	1114	1114	46	0.6052631578947368	30	0.39473684210526316	76	0.0682226211849192	SRR11859141	783.323211717888	314	2903	AMPLICON	ILLUMINA	2020-03-14	Severe acute respiratory syndrome coronavirus 2	PAIRED	UNIVERSITY OF CALIFORNIA SAN FRANCISCO	USA	North America	none	none	0.0682226211849192	SRR11859141	SRR11859141	none	none	14341	T	C	T>C	orf1b	NSP12	TGT	CGT	874	901	301	C	R	T14341C;C301R;orf1b;NSP12	FALSE	FALSE	No	FALSE	Non-Synonymous	NA	TRUE	TRUE	FALSE	FALSE	FALSE	FALSE	TRUE	FALSE	TRUE	292	1	NSP12:C301R
SRR11859141	14805	1	0	0.0	0.0	0	0.0	0.0	0	0.0	0.0	1166	60.0	60.0	0	NA	NA	NA	NA	1166	1166	520	0.44596912521440824	646	0.5540308747855918	1166	1	SRR11859141	783.323211717888	314	2903	AMPLICON	ILLUMINA	2020-03-14	Severe acute respiratory syndrome coronavirus 2	PAIRED	UNIVERSITY OF CALIFORNIA SAN FRANCISCO	USA	North America	none	none	1	SRR11859141	SRR11859141	none	none	14805	C	T	C>T	orf1b	NSP12	TAC	TAT	1338	1365	455	Y	Y	C14805T;Y455Y;orf1b;NSP12	FALSE	FALSE	Yes	TRUE	Synonymous	NA	TRUE	TRUE	FALSE	FALSE	FALSE	FALSE	FALSE	FALSE	TRUE	446	1	NSP12:Y455Y
SRR11859141	17247	1	0	0.0	0.0	744	60.0	60.0	0	0.0	0.0	0	0.0	0.0	0	NA	NA	NA	NA	744	744	392	0.5268817204301075	352	0.4731182795698925	744	1	SRR11859141	783.323211717888	314	2903	AMPLICON	ILLUMINA	2020-03-14	Severe acute respiratory syndrome coronavirus 2	PAIRED	UNIVERSITY OF CALIFORNIA SAN FRANCISCO	USA	North America	none	none	1	SRR11859141	SRR11859141	none	none	17247	T	C	T>C	orf1b	NSP13	CGT	CGC	3780	1011	337	R	R	T17247C;R337R;orf1b;NSP13	FALSE	FALSE	Yes	TRUE	Synonymous	NA	TRUE	TRUE	FALSE	FALSE	FALSE	FALSE	TRUE	TRUE	TRUE	1260	1	NSP13:R337R
SRR11859141	17342	2	948	60.0	36.44	0	0.0	0.0	86	60.0	60.0	0	0.0	0.0	0	NA	NA	NA	NA	1034	1034	46	0.5348837209302325	40	0.46511627906976744	86	0.0831721470019342	SRR11859141	783.323211717888	314	2903	AMPLICON	ILLUMINA	2020-03-14	Severe acute respiratory syndrome coronavirus 2	PAIRED	UNIVERSITY OF CALIFORNIA SAN FRANCISCO	USA	North America	none	none	0.0831721470019342	SRR11859141	SRR11859141	none	none	17342	A	G	A>G	orf1b	NSP13	GAT	GGT	3875	1106	369	D	G	A17342G;D369G;orf1b;NSP13	FALSE	FALSE	No	FALSE	Non-Synonymous	NA	TRUE	TRUE	FALSE	FALSE	FALSE	FALSE	TRUE	TRUE	TRUE	1292	1	NSP13:D369G
SRR11859141	17347	2	84	60.0	35.57	0	0.0	0.0	964	60.0	60.0	0	0.0	0.0	0	NA	NA	NA	NA	1048	1048	42	0.5	42	0.5	84	0.0801526717557252	SRR11859141	783.323211717888	314	2903	AMPLICON	ILLUMINA	2020-03-14	Severe acute respiratory syndrome coronavirus 2	PAIRED	UNIVERSITY OF CALIFORNIA SAN FRANCISCO	USA	North America	none	none	0.0801526717557252	SRR11859141	SRR11859141	none	none	17347	G	A	G>A	orf1b	NSP13	GTT	ATT	3880	1111	371	V	I	G17347A;V371I;orf1b;NSP13	FALSE	FALSE	No	FALSE	Non-Synonymous	NA	FALSE	TRUE	FALSE	FALSE	FALSE	FALSE	TRUE	TRUE	TRUE	1294	1	NSP13:V371I
SRR11859141	18402	2	104	60.0	36.77	0	0.0	0.0	0	0.0	0.0	1114	60.0	60.0	0	NA	NA	NA	NA	1218	1218	20	0.19230769230769232	84	0.8076923076923077	104	0.0853858784893268	SRR11859141	783.323211717888	314	2903	AMPLICON	ILLUMINA	2020-03-14	Severe acute respiratory syndrome coronavirus 2	PAIRED	UNIVERSITY OF CALIFORNIA SAN FRANCISCO	USA	North America	none	none	0.0853858784893268	SRR11859141	SRR11859141	none	none	18402	T	A	T>A	orf1b	NSP14	CCT	CCA	4935	363	121	P	P	T18402A;P121P;orf1b;NSP14	FALSE	FALSE	No	TRUE	Synonymous	NA	TRUE	TRUE	FALSE	FALSE	FALSE	FALSE	TRUE	TRUE	TRUE	1645	1	NSP14:P121P
SRR11859141	21203	2	626	60.0	36.39	0	0.0	0.0	46	60.0	60.0	0	0.0	0.0	0	NA	NA	NA	NA	672	672	24	0.5217391304347826	22	0.4782608695652174	46	0.068452380952381	SRR11859141	783.323211717888	314	2903	AMPLICON	ILLUMINA	2020-03-14	Severe acute respiratory syndrome coronavirus 2	PAIRED	UNIVERSITY OF CALIFORNIA SAN FRANCISCO	USA	North America	none	none	0.068452380952381	SRR11859141	SRR11859141	none	none	21203	A	G	A>G	orf1b	NSP16	AAG	AGG	7736	545	182	K	R	A21203G;K182R;orf1b;NSP16	FALSE	FALSE	No	FALSE	Non-Synonymous	NA	FALSE	TRUE	FALSE	FALSE	FALSE	FALSE	TRUE	FALSE	TRUE	2579	1	NSP16:K182R
SRR11859141	21533	2	70	60.0	36.31	0	0.0	0.0	842	60.0	60.0	0	0.0	0.0	0	NA	NA	NA	NA	912	912	30	0.42857142857142855	40	0.5714285714285714	70	0.0767543859649123	SRR11859141	783.323211717888	314	2903	AMPLICON	ILLUMINA	2020-03-14	Severe acute respiratory syndrome coronavirus 2	PAIRED	UNIVERSITY OF CALIFORNIA SAN FRANCISCO	USA	North America	none	none	0.0767543859649123	SRR11859141	SRR11859141	none	none	21533	G	A	G>A	orf1b	NSP16	AGT	AAT	8066	875	292	S	N	G21533A;S292N;orf1b;NSP16	FALSE	FALSE	No	FALSE	Non-Synonymous	NA	FALSE	TRUE	FALSE	FALSE	FALSE	FALSE	TRUE	TRUE	FALSE	2689	1	NSP16:S292N
SRR11859141	21535	2	0	0.0	0.0	0	0.0	0.0	870	60.0	60.0	72	60.0	60.0	0	NA	NA	NA	NA	942	942	30	0.4166666666666667	42	0.5833333333333334	72	0.0764331210191083	SRR11859141	783.323211717888	314	2903	AMPLICON	ILLUMINA	2020-03-14	Severe acute respiratory syndrome coronavirus 2	PAIRED	UNIVERSITY OF CALIFORNIA SAN FRANCISCO	USA	North America	none	none	0.0764331210191083	SRR11859141	SRR11859141	none	none	21535	G	T	G>T	orf1b	NSP16	GAT	TAT	8068	877	293	D	Y	G21535T;D293Y;orf1b;NSP16	FALSE	FALSE	No	FALSE	Non-Synonymous	NA	TRUE	TRUE	FALSE	FALSE	FALSE	FALSE	TRUE	TRUE	FALSE	2690	1	NSP16:D293Y
SRR11859141	23127	2	30	60.0	36.2	508	60.0	60.0	0	0.0	0.0	0	0.0	0.0	0	NA	NA	NA	NA	538	538	18	0.6	12	0.4	30	0.0557620817843866	SRR11859141	783.323211717888	314	2903	AMPLICON	ILLUMINA	2020-03-14	Severe acute respiratory syndrome coronavirus 2	PAIRED	UNIVERSITY OF CALIFORNIA SAN FRANCISCO	USA	North America	none	none	0.0557620817843866	SRR11859141	SRR11859141	none	none	23127	C	A	C>A	S	S	GCA	GAA	1565	1565	522	A	E	C23127A;A522E;S;S	FALSE	FALSE	No	FALSE	Non-Synonymous	RBD	TRUE	TRUE	FALSE	FALSE	FALSE	FALSE	TRUE	FALSE	FALSE	522	1	S:A522E
SRR11859141	23652	3	2	60.0	37.0	116	60.0	60.0	0	0.0	0.0	1124	60.0	60.0	0	NA	NA	NA	NA	1242	1242	58	0.5	58	0.5	116	0.0933977455716586	SRR11859141	783.323211717888	314	2903	AMPLICON	ILLUMINA	2020-03-14	Severe acute respiratory syndrome coronavirus 2	PAIRED	UNIVERSITY OF CALIFORNIA SAN FRANCISCO	USA	North America	none	none	0.0933977455716586	SRR11859141	SRR11859141	none	none	23652	T	C	T>C	S	S	ATG	ACG	2090	2090	697	M	T	T23652C;M697T;S;S	FALSE	FALSE	No	FALSE	Non-Synonymous	NA	TRUE	TRUE	FALSE	FALSE	FALSE	FALSE	FALSE	FALSE	FALSE	697	1	S:M697T
SRR11859141	25344	2	0	0.0	0.0	526	59.96	59.96	0	0.0	0.0	28	60.0	60.0	0	NA	NA	NA	NA	554	554	8	0.2857142857142857	20	0.7142857142857143	28	0.0505415162454874	SRR11859141	783.323211717888	314	2903	AMPLICON	ILLUMINA	2020-03-14	Severe acute respiratory syndrome coronavirus 2	PAIRED	UNIVERSITY OF CALIFORNIA SAN FRANCISCO	USA	North America	none	none	0.0505415162454874	SRR11859141	SRR11859141	none	none	25344	C	T	C>T	S	S	TCT	TTT	3782	3782	1261	S	F	C25344T;S1261F;S;S	FALSE	FALSE	No	FALSE	Non-Synonymous	HR2-TM-CT	TRUE	TRUE	TRUE	FALSE	FALSE	FALSE	TRUE	TRUE	FALSE	1261	1	S:S1261F
SRR11859142	3037	3	2	60.0	25.0	2	60.0	60.0	0	0.0	0.0	6448	60.0	60.0	0	NA	NA	NA	NA	6452	6452	2962	0.45936724565756826	3486	0.5406327543424317	6448	0.999380037197768	SRR11859142	6107.86987927633	72	230	AMPLICON	ILLUMINA	2020-03-15	Severe acute respiratory syndrome coronavirus 2	PAIRED	UNIVERSITY OF CALIFORNIA SAN FRANCISCO	USA	North America	none	none	0.999380037197768	SRR11859142	SRR11859142	none	none	3037	C	T	C>T	orf1a	NSP3	TTC	TTT	2772	318	106	F	F	C3037T;F106F;orf1a;NSP3	FALSE	FALSE	Yes	TRUE	Synonymous	NA	TRUE	TRUE	FALSE	FALSE	FALSE	FALSE	TRUE	TRUE	TRUE	924	1	NSP3:F106F
SRR11859142	6680	2	0	0.0	0.0	0	0.0	0.0	5592	59.98	59.98	1611	60.0	60.0	0	NA	NA	NA	NA	7203	7203	922	0.5723153320918684	689	0.4276846679081316	1611	0.223656809662641	SRR11859142	6107.86987927633	72	230	AMPLICON	ILLUMINA	2020-03-15	Severe acute respiratory syndrome coronavirus 2	PAIRED	UNIVERSITY OF CALIFORNIA SAN FRANCISCO	USA	North America	none	none	0.223656809662641	SRR11859142	SRR11859142	none	none	6680	G	T	G>T	orf1a	NSP3	GCT	TCT	6415	3961	1321	A	S	G6680T;A1321S;orf1a;NSP3	FALSE	FALSE	No	FALSE	Non-Synonymous	NA	TRUE	TRUE	FALSE	FALSE	FALSE	FALSE	TRUE	FALSE	FALSE	2139	1	NSP3:A1321S
SRR11859142	7727	2	0	0.0	0.0	258	60.0	60.0	0	0.0	0.0	4094	60.0	60.0	0	NA	NA	NA	NA	4352	4352	222	0.8604651162790697	36	0.13953488372093023	258	0.0592830882352941	SRR11859142	6107.86987927633	72	230	AMPLICON	ILLUMINA	2020-03-15	Severe acute respiratory syndrome coronavirus 2	PAIRED	UNIVERSITY OF CALIFORNIA SAN FRANCISCO	USA	North America	none	none	0.0592830882352941	SRR11859142	SRR11859142	none	none	7727	T	C	T>C	orf1a	NSP3	TCT	CCT	7462	5008	1670	S	P	T7727C;S1670P;orf1a;NSP3	FALSE	FALSE	No	FALSE	Non-Synonymous	NA	FALSE	TRUE	FALSE	FALSE	FALSE	FALSE	TRUE	TRUE	TRUE	2488	1	NSP3:S1670P
SRR11859142	8023	3	2	60.0	37.0	316	60.0	60.0	0	0.0	0.0	5358	59.99	59.99	0	NA	NA	NA	NA	5676	5676	172	0.5443037974683544	144	0.45569620253164556	316	0.0556730091613813	SRR11859142	6107.86987927633	72	230	AMPLICON	ILLUMINA	2020-03-15	Severe acute respiratory syndrome coronavirus 2	PAIRED	UNIVERSITY OF CALIFORNIA SAN FRANCISCO	USA	North America	none	none	0.0556730091613813	SRR11859142	SRR11859142	none	none	8023	T	C	T>C	orf1a	NSP3	GTT	GTC	7758	5304	1768	V	V	T8023C;V1768V;orf1a;NSP3	FALSE	FALSE	No	TRUE	Synonymous	NA	TRUE	TRUE	FALSE	FALSE	FALSE	FALSE	FALSE	FALSE	FALSE	2586	1	NSP3:V1768V
SRR11859142	11490	4	2	60.0	25.0	7296	60.0	60.0	402	60.0	60.0	2	60.0	60.0	0	NA	NA	NA	NA	7702	7702	149	0.3706467661691542	253	0.6293532338308457	402	0.0521942352635679	SRR11859142	6107.86987927633	72	230	AMPLICON	ILLUMINA	2020-03-15	Severe acute respiratory syndrome coronavirus 2	PAIRED	UNIVERSITY OF CALIFORNIA SAN FRANCISCO	USA	North America	none	none	0.0521942352635679	SRR11859142	SRR11859142	none	none	11490	C	G	C>G	orf1a	NSP6	TCT	TGT	11225	518	173	S	C	C11490G;S173C;orf1a;NSP6	FALSE	FALSE	No	FALSE	Non-Synonymous	NA	TRUE	TRUE	FALSE	FALSE	FALSE	FALSE	FALSE	FALSE	FALSE	3742	1	NSP6:S173C
SRR11859142	13693	2	4852	60.0	36.45	0	0.0	0.0	0	0.0	0.0	468	60.0	60.0	0	NA	NA	NA	NA	5320	5320	284	0.6068376068376068	184	0.39316239316239315	468	0.0879699248120301	SRR11859142	6107.86987927633	72	230	AMPLICON	ILLUMINA	2020-03-15	Severe acute respiratory syndrome coronavirus 2	PAIRED	UNIVERSITY OF CALIFORNIA SAN FRANCISCO	USA	North America	none	none	0.0879699248120301	SRR11859142	SRR11859142	none	none	13693	A	T	A>T	orf1b	NSP12	ACA	TCA	226	253	85	T	S	A13693T;T85S;orf1b;NSP12	FALSE	FALSE	No	FALSE	Non-Synonymous	NA	TRUE	TRUE	FALSE	FALSE	FALSE	FALSE	TRUE	FALSE	TRUE	76	1	NSP12:T85S
SRR11859142	14341	3	2	60.0	37.0	398	60.0	60.0	0	0.0	0.0	7302	60.0	60.0	0	NA	NA	NA	NA	7702	7702	340	0.8542713567839196	58	0.1457286432160804	398	0.0516748896390548	SRR11859142	6107.86987927633	72	230	AMPLICON	ILLUMINA	2020-03-15	Severe acute respiratory syndrome coronavirus 2	PAIRED	UNIVERSITY OF CALIFORNIA SAN FRANCISCO	USA	North America	none	none	0.0516748896390548	SRR11859142	SRR11859142	none	none	14341	T	C	T>C	orf1b	NSP12	TGT	CGT	874	901	301	C	R	T14341C;C301R;orf1b;NSP12	FALSE	FALSE	No	FALSE	Non-Synonymous	NA	TRUE	TRUE	FALSE	FALSE	FALSE	FALSE	TRUE	FALSE	TRUE	292	1	NSP12:C301R
SRR11859142	14408	2	0	0.0	0.0	66	60.0	60.0	0	0.0	0.0	7477	59.99	59.99	0	NA	NA	NA	NA	7625	7625	3909	0.5228032633409121	3568	0.47719673665908785	7477	0.980590163934426	SRR11859142	6107.86987927633	72	230	AMPLICON	ILLUMINA	2020-03-15	Severe acute respiratory syndrome coronavirus 2	PAIRED	UNIVERSITY OF CALIFORNIA SAN FRANCISCO	USA	North America	none	none	0.980590163934426	SRR11859142	SRR11859142	none	none	14408	C	T	C>T	orf1b	NSP12	CCT	CTT	941	968	323	P	L	C14408T;P323L;orf1b;NSP12	FALSE	FALSE	Yes	FALSE	Non-Synonymous	NA	TRUE	FALSE	FALSE	FALSE	FALSE	FALSE	FALSE	FALSE	FALSE	314	1	NSP12:P323L
SRR11859142	23403	2	2	60.0	37.0	0	0.0	0.0	7689	59.99	59.99	0	0.0	0.0	0	NA	NA	NA	NA	7691	7691	3763	0.4894004421901418	3926	0.5105995578098582	7689	0.999739955792485	SRR11859142	6107.86987927633	72	230	AMPLICON	ILLUMINA	2020-03-15	Severe acute respiratory syndrome coronavirus 2	PAIRED	UNIVERSITY OF CALIFORNIA SAN FRANCISCO	USA	North America	none	none	0.999739955792485	SRR11859142	SRR11859142	none	none	23403	A	G	A>G	S	S	GAT	GGT	1841	1841	614	D	G	A23403G;D614G;S;S	FALSE	FALSE	Yes	FALSE	Non-Synonymous	SD2	TRUE	TRUE	FALSE	FALSE	FALSE	FALSE	FALSE	FALSE	FALSE	614	1	S:D614G
SRR11859142	28881	2	6623	59.96	36.16	0	0.0	0.0	2	60.0	60.0	0	0.0	0.0	0	NA	NA	NA	NA	6629	6629	3145	0.4748603351955307	3478	0.5251396648044693	6623	0.999094886106502	SRR11859142	6107.86987927633	72	230	AMPLICON	ILLUMINA	2020-03-15	Severe acute respiratory syndrome coronavirus 2	PAIRED	UNIVERSITY OF CALIFORNIA SAN FRANCISCO	USA	North America	none	none	0.999094886106502	SRR11859142	SRR11859142	none	none	28881	G	A	G>A	N	N	AGG	AAG	608	608	203	R	K	G28881A;R203K;N;N	FALSE	FALSE	Yes	FALSE	Non-Synonymous	NA	TRUE	TRUE	FALSE	FALSE	FALSE	FALSE	FALSE	FALSE	FALSE	203	1	N:R203K
SRR11859142	28882	3	6697	59.96	36.4	2	60.0	60.0	0	0.0	0.0	2	60.0	60.0	0	NA	NA	NA	NA	6701	6701	3248	0.4849932805733911	3449	0.5150067194266089	6697	0.999403074168035	SRR11859142	6107.86987927633	72	230	AMPLICON	ILLUMINA	2020-03-15	Severe acute respiratory syndrome coronavirus 2	PAIRED	UNIVERSITY OF CALIFORNIA SAN FRANCISCO	USA	North America	none	none	0.999403074168035	SRR11859142	SRR11859142	none	none	28882	G	A	G>A	N	N	AGG	AGA	609	609	203	R	R	G28882A;R203R;N;N	FALSE	FALSE	Yes	TRUE	Synonymous	NA	TRUE	TRUE	FALSE	FALSE	FALSE	FALSE	FALSE	FALSE	FALSE	203	1	N:R203R
SRR11859142	28883	2	2	60.0	37.0	6866	59.96	59.96	0	0.0	0.0	0	0.0	0.0	0	NA	NA	NA	NA	6868	6868	3274	0.476842411884649	3592	0.523157588115351	6866	0.999708794408853	SRR11859142	6107.86987927633	72	230	AMPLICON	ILLUMINA	2020-03-15	Severe acute respiratory syndrome coronavirus 2	PAIRED	UNIVERSITY OF CALIFORNIA SAN FRANCISCO	USA	North America	none	none	0.999708794408853	SRR11859142	SRR11859142	none	none	28883	G	C	G>C	N	N	GGA	CGA	610	610	204	G	R	G28883C;G204R;N;N	FALSE	FALSE	Yes	FALSE	Non-Synonymous	NA	TRUE	TRUE	FALSE	FALSE	FALSE	FALSE	FALSE	FALSE	FALSE	204	1	N:G204R
SRR11859142	28948	3	0	0.0	0.0	7238	59.99	59.99	2	60.0	60.0	451	60.0	60.0	0	NA	NA	NA	NA	7691	7691	209	0.4634146341463415	242	0.5365853658536586	451	0.0586399687946951	SRR11859142	6107.86987927633	72	230	AMPLICON	ILLUMINA	2020-03-15	Severe acute respiratory syndrome coronavirus 2	PAIRED	UNIVERSITY OF CALIFORNIA SAN FRANCISCO	USA	North America	none	none	0.0586399687946951	SRR11859142	SRR11859142	none	none	28948	C	T	C>T	N	N	GAC	GAT	675	675	225	D	D	C28948T;D225D;N;N	FALSE	FALSE	No	TRUE	Synonymous	NA	TRUE	FALSE	FALSE	FALSE	FALSE	FALSE	FALSE	FALSE	FALSE	225	1	N:D225D
SRR11859143	593	2	0	0.0	0.0	154	60.0	60.0	0	0.0	0.0	18	60.0	60.0	0	NA	NA	NA	NA	172	172	2	0.1111111111111111	16	0.8888888888888888	18	0.104651162790698	SRR11859143	3154.04641674748	7809	14408	AMPLICON	ILLUMINA	2020-03-20	Severe acute respiratory syndrome coronavirus 2	PAIRED	UNIVERSITY OF CALIFORNIA SAN FRANCISCO	USA	North America	none	none	0.104651162790698	SRR11859143	SRR11859143	none	none	593	C	T	C>T	orf1a	NSP1	CAT	TAT	328	328	110	H	Y	C593T;H110Y;orf1a;NSP1	FALSE	FALSE	No	FALSE	Non-Synonymous	NA	TRUE	TRUE	FALSE	FALSE	FALSE	FALSE	TRUE	FALSE	FALSE	110	1	NSP1:H110Y
SRR11859143	3704	2	0	0.0	0.0	554	60.0	60.0	0	0.0	0.0	64	60.0	60.0	0	NA	NA	NA	NA	618	618	2	0.03125	62	0.96875	64	0.103559870550162	SRR11859143	3154.04641674748	7809	14408	AMPLICON	ILLUMINA	2020-03-20	Severe acute respiratory syndrome coronavirus 2	PAIRED	UNIVERSITY OF CALIFORNIA SAN FRANCISCO	USA	North America	none	none	0.103559870550162	SRR11859143	SRR11859143	none	none	3704	C	T	C>T	orf1a	NSP3	CCA	TCA	3439	985	329	P	S	C3704T;P329S;orf1a;NSP3	FALSE	FALSE	No	FALSE	Non-Synonymous	NA	TRUE	TRUE	FALSE	FALSE	FALSE	FALSE	TRUE	FALSE	FALSE	1147	1	NSP3:P329S
SRR11859143	15417	2	0	0.0	0.0	28	60.0	60.0	0	0.0	0.0	470	60.0	60.0	0	NA	NA	NA	NA	498	498	2	0.07142857142857142	26	0.9285714285714286	28	0.0562248995983936	SRR11859143	3154.04641674748	7809	14408	AMPLICON	ILLUMINA	2020-03-20	Severe acute respiratory syndrome coronavirus 2	PAIRED	UNIVERSITY OF CALIFORNIA SAN FRANCISCO	USA	North America	none	none	0.0562248995983936	SRR11859143	SRR11859143	none	none	15417	T	C	T>C	orf1b	NSP12	TGT	TGC	1950	1977	659	C	C	T15417C;C659C;orf1b;NSP12	FALSE	FALSE	No	TRUE	Synonymous	NA	FALSE	TRUE	FALSE	FALSE	FALSE	FALSE	TRUE	FALSE	TRUE	650	1	NSP12:C659C
SRR11859143	26408	3	2	60.0	36.0	162	60.0	60.0	0	0.0	0.0	12	60.0	60.0	0	NA	NA	NA	NA	176	176	4	0.3333333333333333	8	0.6666666666666666	12	0.0681818181818182	SRR11859143	3154.04641674748	7809	14408	AMPLICON	ILLUMINA	2020-03-20	Severe acute respiratory syndrome coronavirus 2	PAIRED	UNIVERSITY OF CALIFORNIA SAN FRANCISCO	USA	North America	none	none	0.0681818181818182	SRR11859143	SRR11859143	none	none	26408	C	T	C>T	E	E	TCT	TTT	164	164	55	S	F	C26408T;S55F;E;E	FALSE	FALSE	No	FALSE	Non-Synonymous	NA	TRUE	FALSE	FALSE	FALSE	FALSE	FALSE	FALSE	FALSE	FALSE	55	1	E:S55F
SRR11859143	28603	2	0	0.0	0.0	116	60.0	60.0	0	0.0	0.0	14	60.0	60.0	0	NA	NA	NA	NA	130	130	2	0.14285714285714285	12	0.8571428571428571	14	0.107692307692308	SRR11859143	3154.04641674748	7809	14408	AMPLICON	ILLUMINA	2020-03-20	Severe acute respiratory syndrome coronavirus 2	PAIRED	UNIVERSITY OF CALIFORNIA SAN FRANCISCO	USA	North America	none	none	0.107692307692308	SRR11859143	SRR11859143	none	none	28603	C	T	C>T	N	N	TTC	TTT	330	330	110	F	F	C28603T;F110F;N;N	FALSE	FALSE	No	TRUE	Synonymous	NA	TRUE	TRUE	FALSE	FALSE	FALSE	FALSE	FALSE	FALSE	TRUE	110	1	N:F110F
SRR11859143	28881	1	257	60.0	35.83	0	0.0	0.0	0	0.0	0.0	0	0.0	0.0	0	NA	NA	NA	NA	257	257	114	0.44357976653696496	143	0.556420233463035	257	1	SRR11859143	3154.04641674748	7809	14408	AMPLICON	ILLUMINA	2020-03-20	Severe acute respiratory syndrome coronavirus 2	PAIRED	UNIVERSITY OF CALIFORNIA SAN FRANCISCO	USA	North America	none	none	1	SRR11859143	SRR11859143	none	none	28881	G	A	G>A	N	N	AGG	AAG	608	608	203	R	K	G28881A;R203K;N;N	FALSE	FALSE	Yes	FALSE	Non-Synonymous	NA	TRUE	TRUE	FALSE	FALSE	FALSE	FALSE	FALSE	FALSE	FALSE	203	1	N:R203K
SRR11859143	28882	1	242	60.0	35.69	0	0.0	0.0	0	0.0	0.0	0	0.0	0.0	0	NA	NA	NA	NA	242	242	97	0.40082644628099173	145	0.5991735537190083	242	1	SRR11859143	3154.04641674748	7809	14408	AMPLICON	ILLUMINA	2020-03-20	Severe acute respiratory syndrome coronavirus 2	PAIRED	UNIVERSITY OF CALIFORNIA SAN FRANCISCO	USA	North America	none	none	1	SRR11859143	SRR11859143	none	none	28882	G	A	G>A	N	N	AGG	AGA	609	609	203	R	R	G28882A;R203R;N;N	FALSE	FALSE	Yes	TRUE	Synonymous	NA	TRUE	TRUE	FALSE	FALSE	FALSE	FALSE	FALSE	FALSE	FALSE	203	1	N:R203R
SRR11859143	28883	1	0	0.0	0.0	307	60.0	60.0	0	0.0	0.0	0	0.0	0.0	0	NA	NA	NA	NA	307	307	98	0.31921824104234525	209	0.6807817589576547	307	1	SRR11859143	3154.04641674748	7809	14408	AMPLICON	ILLUMINA	2020-03-20	Severe acute respiratory syndrome coronavirus 2	PAIRED	UNIVERSITY OF CALIFORNIA SAN FRANCISCO	USA	North America	none	none	1	SRR11859143	SRR11859143	none	none	28883	G	C	G>C	N	N	GGA	CGA	610	610	204	G	R	G28883C;G204R;N;N	FALSE	FALSE	Yes	FALSE	Non-Synonymous	NA	TRUE	TRUE	FALSE	FALSE	FALSE	FALSE	FALSE	FALSE	FALSE	204	1	N:G204R
SRR11859144	9653	1	0	0.0	0.0	0	0.0	0.0	0	0.0	0.0	374	60.0	60.0	0	NA	NA	NA	NA	374	374	160	0.42780748663101603	214	0.5721925133689839	374	1	SRR11859144	3035.03554827275	7550	13615	AMPLICON	ILLUMINA	2020-03-08	Severe acute respiratory syndrome coronavirus 2	PAIRED	UNIVERSITY OF CALIFORNIA SAN FRANCISCO	USA	North America	none	none	1	SRR11859144	SRR11859144	none	none	9653	G	T	G>T	orf1a	NSP4	GTT	TTT	9388	1099	367	V	F	G9653T;V367F;orf1a;NSP4	FALSE	FALSE	Yes	FALSE	Non-Synonymous	NA	TRUE	TRUE	FALSE	FALSE	FALSE	FALSE	FALSE	FALSE	FALSE	3130	1	NSP4:V367F
SRR11859144	12523	2	0	0.0	0.0	18	60.0	60.0	0	0.0	0.0	185	60.0	60.0	0	NA	NA	NA	NA	203	203	2	0.1111111111111111	16	0.8888888888888888	18	0.0886699507389163	SRR11859144	3035.03554827275	7550	13615	AMPLICON	ILLUMINA	2020-03-08	Severe acute respiratory syndrome coronavirus 2	PAIRED	UNIVERSITY OF CALIFORNIA SAN FRANCISCO	USA	North America	none	none	0.0886699507389163	SRR11859144	SRR11859144	none	none	12523	T	C	T>C	orf1a	NSP8	GGT	GGC	12258	432	144	G	G	T12523C;G144G;orf1a;NSP8	FALSE	FALSE	No	TRUE	Synonymous	NA	TRUE	TRUE	FALSE	FALSE	FALSE	FALSE	FALSE	TRUE	FALSE	4086	1	NSP8:G144G
SRR11859144	13128	2	0	0.0	0.0	0	0.0	0.0	151	60.0	60.0	14	60.0	60.0	0	NA	NA	NA	NA	165	165	12	0.8571428571428571	2	0.14285714285714285	14	0.0848484848484849	SRR11859144	3035.03554827275	7550	13615	AMPLICON	ILLUMINA	2020-03-08	Severe acute respiratory syndrome coronavirus 2	PAIRED	UNIVERSITY OF CALIFORNIA SAN FRANCISCO	USA	North America	none	none	0.0848484848484849	SRR11859144	SRR11859144	none	none	13128	G	T	G>T	orf1a	NSP10	GGA	GTA	12863	104	35	G	V	G13128T;G35V;orf1a;NSP10	FALSE	FALSE	No	FALSE	Non-Synonymous	NA	TRUE	FALSE	FALSE	FALSE	FALSE	FALSE	FALSE	FALSE	FALSE	4288	1	NSP10:G35V
SRR11859144	14701	2	0	0.0	0.0	0	0.0	0.0	232	60.0	60.0	78	60.0	60.0	0	NA	NA	NA	NA	310	310	74	0.9487179487179487	4	0.05128205128205128	78	0.251612903225806	SRR11859144	3035.03554827275	7550	13615	AMPLICON	ILLUMINA	2020-03-08	Severe acute respiratory syndrome coronavirus 2	PAIRED	UNIVERSITY OF CALIFORNIA SAN FRANCISCO	USA	North America	none	none	0.251612903225806	SRR11859144	SRR11859144	none	none	14701	G	T	G>T	orf1b	NSP12	GAC	TAC	1234	1261	421	D	Y	G14701T;D421Y;orf1b;NSP12	FALSE	FALSE	No	FALSE	Non-Synonymous	NA	TRUE	TRUE	FALSE	TRUE	FALSE	FALSE	FALSE	FALSE	TRUE	412	1	NSP12:D421Y
SRR11859144	14763	2	0	0.0	0.0	164	60.0	60.0	0	0.0	0.0	38	60.0	60.0	0	NA	NA	NA	NA	202	202	28	0.7368421052631579	10	0.2631578947368421	38	0.188118811881188	SRR11859144	3035.03554827275	7550	13615	AMPLICON	ILLUMINA	2020-03-08	Severe acute respiratory syndrome coronavirus 2	PAIRED	UNIVERSITY OF CALIFORNIA SAN FRANCISCO	USA	North America	none	none	0.188118811881188	SRR11859144	SRR11859144	none	none	14763	C	T	C>T	orf1b	NSP12	TTC	TTT	1296	1323	441	F	F	C14763T;F441F;orf1b;NSP12	FALSE	FALSE	No	TRUE	Synonymous	NA	TRUE	TRUE	FALSE	FALSE	FALSE	FALSE	TRUE	TRUE	TRUE	432	1	NSP12:F441F
SRR11859144	20147	2	0	0.0	0.0	60	60.0	60.0	0	0.0	0.0	438	60.0	60.0	0	NA	NA	NA	NA	498	498	6	0.1	54	0.9	60	0.120481927710843	SRR11859144	3035.03554827275	7550	13615	AMPLICON	ILLUMINA	2020-03-08	Severe acute respiratory syndrome coronavirus 2	PAIRED	UNIVERSITY OF CALIFORNIA SAN FRANCISCO	USA	North America	none	none	0.120481927710843	SRR11859144	SRR11859144	none	none	20147	T	C	T>C	orf1b	NSP15	TTC	TCC	6680	527	176	F	S	T20147C;F176S;orf1b;NSP15	FALSE	FALSE	No	FALSE	Non-Synonymous	NA	TRUE	TRUE	FALSE	FALSE	FALSE	FALSE	TRUE	TRUE	FALSE	2227	1	NSP15:F176S
SRR11859144	23533	2	0	0.0	0.0	254	60.0	60.0	0	0.0	0.0	32	60.0	60.0	0	NA	NA	NA	NA	286	286	28	0.875	4	0.125	32	0.111888111888112	SRR11859144	3035.03554827275	7550	13615	AMPLICON	ILLUMINA	2020-03-08	Severe acute respiratory syndrome coronavirus 2	PAIRED	UNIVERSITY OF CALIFORNIA SAN FRANCISCO	USA	North America	none	none	0.111888111888112	SRR11859144	SRR11859144	none	none	23533	C	T	C>T	S	S	AAC	AAT	1971	1971	657	N	N	C23533T;N657N;S;S	FALSE	FALSE	No	TRUE	Synonymous	SD2	TRUE	TRUE	FALSE	FALSE	FALSE	FALSE	TRUE	FALSE	FALSE	657	1	S:N657N
SRR11859144	23994	2	292	60.0	35.64	20	60.0	60.0	0	0.0	0.0	0	0.0	0.0	0	NA	NA	NA	NA	312	312	16	0.8	4	0.2	20	0.0641025641025641	SRR11859144	3035.03554827275	7550	13615	AMPLICON	ILLUMINA	2020-03-08	Severe acute respiratory syndrome coronavirus 2	PAIRED	UNIVERSITY OF CALIFORNIA SAN FRANCISCO	USA	North America	none	none	0.0641025641025641	SRR11859144	SRR11859144	none	none	23994	A	C	A>C	S	S	AAA	ACA	2432	2432	811	K	T	A23994C;K811T;S;S	FALSE	FALSE	No	FALSE	Non-Synonymous	NA	FALSE	TRUE	FALSE	FALSE	FALSE	FALSE	FALSE	FALSE	TRUE	811	1	S:K811T
SRR11859144	26709	2	0	0.0	0.0	0	0.0	0.0	88	60.0	60.0	24	60.0	60.0	0	NA	NA	NA	NA	112	112	12	0.5	12	0.5	24	0.214285714285714	SRR11859144	3035.03554827275	7550	13615	AMPLICON	ILLUMINA	2020-03-08	Severe acute respiratory syndrome coronavirus 2	PAIRED	UNIVERSITY OF CALIFORNIA SAN FRANCISCO	USA	North America	none	none	0.214285714285714	SRR11859144	SRR11859144	none	none	26709	G	T	G>T	M	M	GCT	TCT	187	187	63	A	S	G26709T;A63S;M;M	FALSE	FALSE	No	FALSE	Non-Synonymous	NA	TRUE	FALSE	FALSE	FALSE	FALSE	FALSE	FALSE	FALSE	FALSE	63	1	M:A63S
SRR11859144	28558	2	0	0.0	0.0	16	60.0	60.0	0	0.0	0.0	194	60.0	60.0	0	NA	NA	NA	NA	210	210	10	0.625	6	0.375	16	0.0761904761904762	SRR11859144	3035.03554827275	7550	13615	AMPLICON	ILLUMINA	2020-03-08	Severe acute respiratory syndrome coronavirus 2	PAIRED	UNIVERSITY OF CALIFORNIA SAN FRANCISCO	USA	North America	none	none	0.0761904761904762	SRR11859144	SRR11859144	none	none	28558	T	C	T>C	N	N	CGT	CGC	285	285	95	R	R	T28558C;R95R;N;N	FALSE	FALSE	No	TRUE	Synonymous	NA	TRUE	TRUE	FALSE	FALSE	FALSE	FALSE	TRUE	TRUE	FALSE	95	1	N:R95R
SRR11859144	28570	2	0	0.0	0.0	20	60.0	60.0	0	0.0	0.0	162	60.0	60.0	0	NA	NA	NA	NA	182	182	16	0.8	4	0.2	20	0.10989010989011	SRR11859144	3035.03554827275	7550	13615	AMPLICON	ILLUMINA	2020-03-08	Severe acute respiratory syndrome coronavirus 2	PAIRED	UNIVERSITY OF CALIFORNIA SAN FRANCISCO	USA	North America	none	none	0.10989010989011	SRR11859144	SRR11859144	none	none	28570	T	C	T>C	N	N	GGT	GGC	297	297	99	G	G	T28570C;G99G;N;N	FALSE	FALSE	No	TRUE	Synonymous	NA	FALSE	TRUE	FALSE	FALSE	FALSE	FALSE	FALSE	FALSE	TRUE	99	1	N:G99G
SRR11859144	28625	2	0	0.0	0.0	0	0.0	0.0	214	60.0	60.0	18	60.0	60.0	0	NA	NA	NA	NA	232	232	4	0.2222222222222222	14	0.7777777777777778	18	0.0775862068965517	SRR11859144	3035.03554827275	7550	13615	AMPLICON	ILLUMINA	2020-03-08	Severe acute respiratory syndrome coronavirus 2	PAIRED	UNIVERSITY OF CALIFORNIA SAN FRANCISCO	USA	North America	none	none	0.0775862068965517	SRR11859144	SRR11859144	none	none	28625	G	T	G>T	N	N	GAA	TAA	352	352	118	E	Stop	G28625T;E118Stop;N;N	TRUE	FALSE	No	NA	Nonsense	NA	TRUE	TRUE	FALSE	FALSE	FALSE	FALSE	TRUE	TRUE	FALSE	118	1	N:E118Stop
SRR11859146	19060	2	0	0.0	0.0	0	0.0	0.0	245	60.0	60.0	14	60.0	60.0	0	NA	NA	NA	NA	259	259	10	0.7142857142857143	4	0.2857142857142857	14	0.0540540540540541	SRR11859146	2898.61224626292	8593	14535	AMPLICON	ILLUMINA	2020-03-07	Severe acute respiratory syndrome coronavirus 2	PAIRED	UNIVERSITY OF CALIFORNIA SAN FRANCISCO	USA	North America	none	none	0.0540540540540541	SRR11859146	SRR11859146	none	none	19060	G	T	G>T	orf1b	NSP14	GTA	TTA	5593	1021	341	V	L	G19060T;V341L;orf1b;NSP14	FALSE	FALSE	No	FALSE	Non-Synonymous	NA	TRUE	TRUE	FALSE	FALSE	FALSE	FALSE	TRUE	TRUE	TRUE	1865	1	NSP14:V341L
SRR11859148	29095	2	0	0.0	0.0	1264	60.0	60.0	0	0.0	0.0	80	60.0	60.0	0	NA	NA	NA	NA	1344	1344	78	0.975	2	0.025	80	0.0595238095238095	SRR11859148	2866.50419690332	8936	14613	AMPLICON	ILLUMINA	2020-03-05	Severe acute respiratory syndrome coronavirus 2	PAIRED	UNIVERSITY OF CALIFORNIA SAN FRANCISCO	USA	North America	none	none	0.0595238095238095	SRR11859148	SRR11859148	none	none	29095	C	T	C>T	N	N	TTC	TTT	822	822	274	F	F	C29095T;F274F;N;N	FALSE	FALSE	No	TRUE	Synonymous	NA	TRUE	TRUE	FALSE	TRUE	FALSE	FALSE	FALSE	FALSE	FALSE	274	1	N:F274F
SRR11869141	370	2	0	0.0	0.0	0	0.0	0.0	2	60.0	60.0	5240	60.0	60.0	0	NA	NA	NA	NA	5242	5242	3410	0.6507633587786259	1830	0.34923664122137404	5240	0.999618466234262	SRR11869141	3375.74741664716	713	2183	AMPLICON	ILLUMINA	2020-04-13	Severe acute respiratory syndrome coronavirus 2	PAIRED	UTAH PUBLIC HEALTH LABORATORY	USA	North America	none	none	0.999618466234262	SRR11869141	SRR11869141	none	none	370	G	T	G>T	orf1a	NSP1	GTG	GTT	105	105	35	V	V	G370T;V35V;orf1a;NSP1	FALSE	FALSE	Yes	TRUE	Synonymous	NA	TRUE	TRUE	FALSE	FALSE	FALSE	FALSE	TRUE	TRUE	FALSE	35	1	NSP1:V35V
SRR11869141	3037	1	0	0.0	0.0	0	0.0	0.0	0	0.0	0.0	2156	60.0	60.0	0	NA	NA	NA	NA	2166	2166	608	0.2820037105751391	1548	0.7179962894248608	2156	0.995383194829178	SRR11869141	3375.74741664716	713	2183	AMPLICON	ILLUMINA	2020-04-13	Severe acute respiratory syndrome coronavirus 2	PAIRED	UTAH PUBLIC HEALTH LABORATORY	USA	North America	none	none	0.995383194829178	SRR11869141	SRR11869141	none	none	3037	C	T	C>T	orf1a	NSP3	TTC	TTT	2772	318	106	F	F	C3037T;F106F;orf1a;NSP3	FALSE	FALSE	Yes	TRUE	Synonymous	NA	TRUE	TRUE	FALSE	FALSE	FALSE	FALSE	TRUE	TRUE	TRUE	924	1	NSP3:F106F
SRR11869141	3841	2	20	60.0	38.8	0	0.0	0.0	0	0.0	0.0	3830	60.0	60.0	0	NA	NA	NA	NA	3850	3850	3442	0.8986945169712793	388	0.10130548302872062	3830	0.994805194805195	SRR11869141	3375.74741664716	713	2183	AMPLICON	ILLUMINA	2020-04-13	Severe acute respiratory syndrome coronavirus 2	PAIRED	UTAH PUBLIC HEALTH LABORATORY	USA	North America	none	none	0.994805194805195	SRR11869141	SRR11869141	none	none	3841	A	T	A>T	orf1a	NSP3	GAA	GAT	3576	1122	374	E	D	A3841T;E374D;orf1a;NSP3	FALSE	FALSE	Yes	FALSE	Non-Synonymous	NA	TRUE	TRUE	FALSE	FALSE	FALSE	FALSE	TRUE	FALSE	FALSE	1192	1	NSP3:E374D
SRR11869141	6512	2	8	56.25	38.0	5216	60.0	60.0	0	0.0	0.0	0	0.0	0.0	0	NA	NA	NA	NA	5224	5224	1962	0.3761503067484663	3254	0.6238496932515337	5216	0.998468606431853	SRR11869141	3375.74741664716	713	2183	AMPLICON	ILLUMINA	2020-04-13	Severe acute respiratory syndrome coronavirus 2	PAIRED	UTAH PUBLIC HEALTH LABORATORY	USA	North America	none	none	0.998468606431853	SRR11869141	SRR11869141	none	none	6512	A	C	A>C	orf1a	NSP3	AGT	CGT	6247	3793	1265	S	R	A6512C;S1265R;orf1a;NSP3	FALSE	FALSE	Yes	FALSE	Non-Synonymous	NA	TRUE	TRUE	FALSE	FALSE	FALSE	FALSE	TRUE	TRUE	FALSE	2083	1	NSP3:S1265R
SRR11869141	14408	2	0	0.0	0.0	4	60.0	60.0	0	0.0	0.0	4926	60.0	60.0	0	NA	NA	NA	NA	4938	4938	2244	0.45554202192448234	2682	0.5444579780755177	4926	0.997569866342649	SRR11869141	3375.74741664716	713	2183	AMPLICON	ILLUMINA	2020-04-13	Severe acute respiratory syndrome coronavirus 2	PAIRED	UTAH PUBLIC HEALTH LABORATORY	USA	North America	none	none	0.997569866342649	SRR11869141	SRR11869141	none	none	14408	C	T	C>T	orf1b	NSP12	CCT	CTT	941	968	323	P	L	C14408T;P323L;orf1b;NSP12	FALSE	FALSE	Yes	FALSE	Non-Synonymous	NA	TRUE	FALSE	FALSE	FALSE	FALSE	FALSE	FALSE	FALSE	FALSE	314	1	NSP12:P323L
SRR11869141	18877	2	0	0.0	0.0	4	60.0	60.0	0	0.0	0.0	5781	60.0	60.0	0	NA	NA	NA	NA	5785	5785	1107	0.19148936170212766	4674	0.8085106382978723	5781	0.999308556611927	SRR11869141	3375.74741664716	713	2183	AMPLICON	ILLUMINA	2020-04-13	Severe acute respiratory syndrome coronavirus 2	PAIRED	UTAH PUBLIC HEALTH LABORATORY	USA	North America	none	none	0.999308556611927	SRR11869141	SRR11869141	none	none	18877	C	T	C>T	orf1b	NSP14	CTA	TTA	5410	838	280	L	L	C18877T;L280L;orf1b;NSP14	FALSE	FALSE	Yes	TRUE	Synonymous	NA	TRUE	TRUE	FALSE	TRUE	FALSE	FALSE	FALSE	FALSE	TRUE	1804	1	NSP14:L280L
SRR11869141	23403	1	0	0.0	0.0	0	0.0	0.0	5436	60.0	60.0	0	0.0	0.0	0	NA	NA	NA	NA	5436	5436	890	0.1637233259749816	4546	0.8362766740250184	5436	1	SRR11869141	3375.74741664716	713	2183	AMPLICON	ILLUMINA	2020-04-13	Severe acute respiratory syndrome coronavirus 2	PAIRED	UTAH PUBLIC HEALTH LABORATORY	USA	North America	none	none	1	SRR11869141	SRR11869141	none	none	23403	A	G	A>G	S	S	GAT	GGT	1841	1841	614	D	G	A23403G;D614G;S;S	FALSE	FALSE	Yes	FALSE	Non-Synonymous	SD2	TRUE	TRUE	FALSE	FALSE	FALSE	FALSE	FALSE	FALSE	FALSE	614	1	S:D614G
SRR11869142	1059	1	0	0.0	0.0	0	0.0	0.0	0	0.0	0.0	4260	60.0	60.0	0	NA	NA	NA	NA	4260	4260	3462	0.8126760563380282	798	0.18732394366197183	4260	1	SRR11869142	2731.94763067251	370	1046	AMPLICON	ILLUMINA	2020-04-17	Severe acute respiratory syndrome coronavirus 2	PAIRED	UTAH PUBLIC HEALTH LABORATORY	USA	North America	none	none	1	SRR11869142	SRR11869142	none	none	1059	C	T	C>T	orf1a	NSP2	ACC	ATC	794	254	85	T	I	C1059T;T85I;orf1a;NSP2	FALSE	FALSE	Yes	FALSE	Non-Synonymous	NA	TRUE	TRUE	FALSE	FALSE	FALSE	FALSE	TRUE	FALSE	FALSE	265	1	NSP2:T85I
SRR11869142	3037	1	0	0.0	0.0	0	0.0	0.0	0	0.0	0.0	1012	60.0	60.0	0	NA	NA	NA	NA	1012	1012	362	0.3577075098814229	650	0.642292490118577	1012	1	SRR11869142	2731.94763067251	370	1046	AMPLICON	ILLUMINA	2020-04-17	Severe acute respiratory syndrome coronavirus 2	PAIRED	UTAH PUBLIC HEALTH LABORATORY	USA	North America	none	none	1	SRR11869142	SRR11869142	none	none	3037	C	T	C>T	orf1a	NSP3	TTC	TTT	2772	318	106	F	F	C3037T;F106F;orf1a;NSP3	FALSE	FALSE	Yes	TRUE	Synonymous	NA	TRUE	TRUE	FALSE	FALSE	FALSE	FALSE	TRUE	TRUE	TRUE	924	1	NSP3:F106F
SRR11869142	5175	2	0	0.0	0.0	1702	60.0	60.0	0	0.0	0.0	406	60.0	60.0	0	NA	NA	NA	NA	2108	2108	80	0.19704433497536947	326	0.8029556650246306	406	0.192599620493359	SRR11869142	2731.94763067251	370	1046	AMPLICON	ILLUMINA	2020-04-17	Severe acute respiratory syndrome coronavirus 2	PAIRED	UTAH PUBLIC HEALTH LABORATORY	USA	North America	none	none	0.192599620493359	SRR11869142	SRR11869142	none	none	5175	C	T	C>T	orf1a	NSP3	ACA	ATA	4910	2456	819	T	I	C5175T;T819I;orf1a;NSP3	FALSE	FALSE	No	FALSE	Non-Synonymous	NA	TRUE	TRUE	FALSE	FALSE	FALSE	FALSE	TRUE	TRUE	FALSE	1637	1	NSP3:T819I
SRR11869142	6419	1	0	0.0	0.0	0	0.0	0.0	0	0.0	0.0	1470	60.0	60.0	0	NA	NA	NA	NA	1472	1472	364	0.24761904761904763	1106	0.7523809523809524	1470	0.998641304347826	SRR11869142	2731.94763067251	370	1046	AMPLICON	ILLUMINA	2020-04-17	Severe acute respiratory syndrome coronavirus 2	PAIRED	UTAH PUBLIC HEALTH LABORATORY	USA	North America	none	none	0.998641304347826	SRR11869142	SRR11869142	none	none	6419	G	T	G>T	orf1a	NSP3	GTG	TTG	6154	3700	1234	V	L	G6419T;V1234L;orf1a;NSP3	FALSE	FALSE	Yes	FALSE	Non-Synonymous	NA	TRUE	TRUE	FALSE	FALSE	FALSE	FALSE	TRUE	TRUE	FALSE	2052	1	NSP3:V1234L
SRR11869142	14408	1	0	0.0	0.0	0	0.0	0.0	0	0.0	0.0	1784	60.0	60.0	0	NA	NA	NA	NA	1786	1786	630	0.3531390134529148	1154	0.6468609865470852	1784	0.998880179171333	SRR11869142	2731.94763067251	370	1046	AMPLICON	ILLUMINA	2020-04-17	Severe acute respiratory syndrome coronavirus 2	PAIRED	UTAH PUBLIC HEALTH LABORATORY	USA	North America	none	none	0.998880179171333	SRR11869142	SRR11869142	none	none	14408	C	T	C>T	orf1b	NSP12	CCT	CTT	941	968	323	P	L	C14408T;P323L;orf1b;NSP12	FALSE	FALSE	Yes	FALSE	Non-Synonymous	NA	TRUE	FALSE	FALSE	FALSE	FALSE	FALSE	FALSE	FALSE	FALSE	314	1	NSP12:P323L
SRR11869142	23403	2	2	60.0	39.0	0	0.0	0.0	3280	60.0	60.0	0	0.0	0.0	0	NA	NA	NA	NA	3282	3282	884	0.26951219512195124	2396	0.7304878048780488	3280	0.999390615478367	SRR11869142	2731.94763067251	370	1046	AMPLICON	ILLUMINA	2020-04-17	Severe acute respiratory syndrome coronavirus 2	PAIRED	UTAH PUBLIC HEALTH LABORATORY	USA	North America	none	none	0.999390615478367	SRR11869142	SRR11869142	none	none	23403	A	G	A>G	S	S	GAT	GGT	1841	1841	614	D	G	A23403G;D614G;S;S	FALSE	FALSE	Yes	FALSE	Non-Synonymous	SD2	TRUE	TRUE	FALSE	FALSE	FALSE	FALSE	FALSE	FALSE	FALSE	614	1	S:D614G
SRR11869142	28895	2	2	60.0	39.0	0	0.0	0.0	0	0.0	0.0	7445	60.0	60.0	0	NA	NA	NA	NA	7449	7449	4386	0.5891202149093351	3059	0.41087978509066486	7445	0.999463015169822	SRR11869142	2731.94763067251	370	1046	AMPLICON	ILLUMINA	2020-04-17	Severe acute respiratory syndrome coronavirus 2	PAIRED	UTAH PUBLIC HEALTH LABORATORY	USA	North America	none	none	0.999463015169822	SRR11869142	SRR11869142	none	none	28895	G	T	G>T	N	N	GCT	TCT	622	622	208	A	S	G28895T;A208S;N;N	FALSE	FALSE	Yes	FALSE	Non-Synonymous	NA	TRUE	TRUE	FALSE	FALSE	FALSE	FALSE	FALSE	FALSE	FALSE	208	1	N:A208S
SRR11869143	1059	2	0	0.0	0.0	2	60.0	60.0	0	0.0	0.0	2138	60.0	60.0	0	NA	NA	NA	NA	2140	2140	1724	0.8063610851262862	414	0.19363891487371376	2138	0.999065420560748	SRR11869143	2590.05430893221	1625	4083	AMPLICON	ILLUMINA	2020-04-17	Severe acute respiratory syndrome coronavirus 2	PAIRED	UTAH PUBLIC HEALTH LABORATORY	USA	North America	none	none	0.999065420560748	SRR11869143	SRR11869143	none	none	1059	C	T	C>T	orf1a	NSP2	ACC	ATC	794	254	85	T	I	C1059T;T85I;orf1a;NSP2	FALSE	FALSE	Yes	FALSE	Non-Synonymous	NA	TRUE	TRUE	FALSE	FALSE	FALSE	FALSE	TRUE	FALSE	FALSE	265	1	NSP2:T85I
SRR11869143	3037	1	0	0.0	0.0	0	0.0	0.0	0	0.0	0.0	2074	60.0	60.0	0	NA	NA	NA	NA	2082	2082	702	0.33847637415621984	1372	0.6615236258437801	2074	0.996157540826129	SRR11869143	2590.05430893221	1625	4083	AMPLICON	ILLUMINA	2020-04-17	Severe acute respiratory syndrome coronavirus 2	PAIRED	UTAH PUBLIC HEALTH LABORATORY	USA	North America	none	none	0.996157540826129	SRR11869143	SRR11869143	none	none	3037	C	T	C>T	orf1a	NSP3	TTC	TTT	2772	318	106	F	F	C3037T;F106F;orf1a;NSP3	FALSE	FALSE	Yes	TRUE	Synonymous	NA	TRUE	TRUE	FALSE	FALSE	FALSE	FALSE	TRUE	TRUE	TRUE	924	1	NSP3:F106F
SRR11869143	4878	1	0	0.0	0.0	0	0.0	0.0	0	0.0	0.0	5370	59.99	59.99	0	NA	NA	NA	NA	5370	5370	954	0.1776536312849162	4416	0.8223463687150838	5370	1	SRR11869143	2590.05430893221	1625	4083	AMPLICON	ILLUMINA	2020-04-17	Severe acute respiratory syndrome coronavirus 2	PAIRED	UTAH PUBLIC HEALTH LABORATORY	USA	North America	none	none	1	SRR11869143	SRR11869143	none	none	4878	C	T	C>T	orf1a	NSP3	ACT	ATT	4613	2159	720	T	I	C4878T;T720I;orf1a;NSP3	FALSE	FALSE	Yes	FALSE	Non-Synonymous	NA	TRUE	TRUE	FALSE	FALSE	FALSE	FALSE	TRUE	FALSE	FALSE	1538	1	NSP3:T720I
SRR11869143	14408	1	0	0.0	0.0	0	0.0	0.0	0	0.0	0.0	2902	60.0	60.0	0	NA	NA	NA	NA	2906	2906	1254	0.4321157822191592	1648	0.5678842177808407	2902	0.998623537508603	SRR11869143	2590.05430893221	1625	4083	AMPLICON	ILLUMINA	2020-04-17	Severe acute respiratory syndrome coronavirus 2	PAIRED	UTAH PUBLIC HEALTH LABORATORY	USA	North America	none	none	0.998623537508603	SRR11869143	SRR11869143	none	none	14408	C	T	C>T	orf1b	NSP12	CCT	CTT	941	968	323	P	L	C14408T;P323L;orf1b;NSP12	FALSE	FALSE	Yes	FALSE	Non-Synonymous	NA	TRUE	FALSE	FALSE	FALSE	FALSE	FALSE	FALSE	FALSE	FALSE	314	1	NSP12:P323L
SRR11869143	22525	2	4	60.0	37.0	0	0.0	0.0	100	60.0	60.0	0	0.0	0.0	0	NA	NA	NA	NA	104	104	34	0.34	66	0.66	100	0.961538461538462	SRR11869143	2590.05430893221	1625	4083	AMPLICON	ILLUMINA	2020-04-17	Severe acute respiratory syndrome coronavirus 2	PAIRED	UTAH PUBLIC HEALTH LABORATORY	USA	North America	none	none	0.961538461538462	SRR11869143	SRR11869143	none	none	22525	A	G	A>G	S	S	CAA	CAG	963	963	321	Q	Q	A22525G;Q321Q;S;S	FALSE	FALSE	Yes	TRUE	Synonymous	NA	TRUE	TRUE	FALSE	FALSE	FALSE	FALSE	TRUE	FALSE	FALSE	321	1	S:Q321Q
SRR11869143	23403	3	2	60.0	33.0	2	60.0	60.0	4202	60.0	60.0	0	0.0	0.0	0	NA	NA	NA	NA	4206	4206	888	0.21132793907663017	3314	0.7886720609233698	4202	0.999048977650975	SRR11869143	2590.05430893221	1625	4083	AMPLICON	ILLUMINA	2020-04-17	Severe acute respiratory syndrome coronavirus 2	PAIRED	UTAH PUBLIC HEALTH LABORATORY	USA	North America	none	none	0.999048977650975	SRR11869143	SRR11869143	none	none	23403	A	G	A>G	S	S	GAT	GGT	1841	1841	614	D	G	A23403G;D614G;S;S	FALSE	FALSE	Yes	FALSE	Non-Synonymous	SD2	TRUE	TRUE	FALSE	FALSE	FALSE	FALSE	FALSE	FALSE	FALSE	614	1	S:D614G
SRR11869143	29272	2	0	0.0	0.0	10	60.0	60.0	0	0.0	0.0	4904	60.0	60.0	0	NA	NA	NA	NA	4914	4914	2232	0.4551386623164764	2672	0.5448613376835236	4904	0.997964997964998	SRR11869143	2590.05430893221	1625	4083	AMPLICON	ILLUMINA	2020-04-17	Severe acute respiratory syndrome coronavirus 2	PAIRED	UTAH PUBLIC HEALTH LABORATORY	USA	North America	none	none	0.997964997964998	SRR11869143	SRR11869143	none	none	29272	C	T	C>T	N	N	TAC	TAT	999	999	333	Y	Y	C29272T;Y333Y;N;N	FALSE	FALSE	Yes	TRUE	Synonymous	NA	TRUE	TRUE	FALSE	FALSE	FALSE	FALSE	TRUE	FALSE	FALSE	333	1	N:Y333Y
SRR11869149	1059	2	0	0.0	0.0	2	60.0	60.0	0	0.0	0.0	2146	60.0	60.0	0	NA	NA	NA	NA	2148	2148	1680	0.782851817334576	466	0.21714818266542404	2146	0.999068901303538	SRR11869149	2604.84259104438	1373	3718	AMPLICON	ILLUMINA	2020-04-17	Severe acute respiratory syndrome coronavirus 2	PAIRED	UTAH PUBLIC HEALTH LABORATORY	USA	North America	none	none	0.999068901303538	SRR11869149	SRR11869149	none	none	1059	C	T	C>T	orf1a	NSP2	ACC	ATC	794	254	85	T	I	C1059T;T85I;orf1a;NSP2	FALSE	FALSE	Yes	FALSE	Non-Synonymous	NA	TRUE	TRUE	FALSE	FALSE	FALSE	FALSE	TRUE	FALSE	FALSE	265	1	NSP2:T85I
SRR11869149	3037	2	0	0.0	0.0	2	60.0	60.0	0	0.0	0.0	2038	60.0	60.0	0	NA	NA	NA	NA	2042	2042	520	0.25515210991167814	1518	0.7448478900883219	2038	0.998041136141038	SRR11869149	2604.84259104438	1373	3718	AMPLICON	ILLUMINA	2020-04-17	Severe acute respiratory syndrome coronavirus 2	PAIRED	UTAH PUBLIC HEALTH LABORATORY	USA	North America	none	none	0.998041136141038	SRR11869149	SRR11869149	none	none	3037	C	T	C>T	orf1a	NSP3	TTC	TTT	2772	318	106	F	F	C3037T;F106F;orf1a;NSP3	FALSE	FALSE	Yes	TRUE	Synonymous	NA	TRUE	TRUE	FALSE	FALSE	FALSE	FALSE	TRUE	TRUE	TRUE	924	1	NSP3:F106F
SRR11869149	4878	2	0	0.0	0.0	4	60.0	60.0	0	0.0	0.0	5206	60.0	60.0	0	NA	NA	NA	NA	5210	5210	776	0.14905877833269304	4430	0.8509412216673069	5206	0.999232245681382	SRR11869149	2604.84259104438	1373	3718	AMPLICON	ILLUMINA	2020-04-17	Severe acute respiratory syndrome coronavirus 2	PAIRED	UTAH PUBLIC HEALTH LABORATORY	USA	North America	none	none	0.999232245681382	SRR11869149	SRR11869149	none	none	4878	C	T	C>T	orf1a	NSP3	ACT	ATT	4613	2159	720	T	I	C4878T;T720I;orf1a;NSP3	FALSE	FALSE	Yes	FALSE	Non-Synonymous	NA	TRUE	TRUE	FALSE	FALSE	FALSE	FALSE	TRUE	FALSE	FALSE	1538	1	NSP3:T720I
SRR11869149	6633	2	0	0.0	0.0	1028	60.0	60.0	0	0.0	0.0	92	60.0	60.0	0	NA	NA	NA	NA	1120	1120	64	0.6956521739130435	28	0.30434782608695654	92	0.0821428571428571	SRR11869149	2604.84259104438	1373	3718	AMPLICON	ILLUMINA	2020-04-17	Severe acute respiratory syndrome coronavirus 2	PAIRED	UTAH PUBLIC HEALTH LABORATORY	USA	North America	none	none	0.0821428571428571	SRR11869149	SRR11869149	none	none	6633	C	T	C>T	orf1a	NSP3	GCT	GTT	6368	3914	1305	A	V	C6633T;A1305V;orf1a;NSP3	FALSE	FALSE	No	FALSE	Non-Synonymous	NA	TRUE	TRUE	FALSE	FALSE	FALSE	FALSE	TRUE	FALSE	FALSE	2123	1	NSP3:A1305V
SRR11869149	14408	2	0	0.0	0.0	2	60.0	60.0	0	0.0	0.0	2962	60.0	60.0	0	NA	NA	NA	NA	2970	2970	1436	0.48480756245779877	1526	0.5151924375422012	2962	0.997306397306397	SRR11869149	2604.84259104438	1373	3718	AMPLICON	ILLUMINA	2020-04-17	Severe acute respiratory syndrome coronavirus 2	PAIRED	UTAH PUBLIC HEALTH LABORATORY	USA	North America	none	none	0.997306397306397	SRR11869149	SRR11869149	none	none	14408	C	T	C>T	orf1b	NSP12	CCT	CTT	941	968	323	P	L	C14408T;P323L;orf1b;NSP12	FALSE	FALSE	Yes	FALSE	Non-Synonymous	NA	TRUE	FALSE	FALSE	FALSE	FALSE	FALSE	FALSE	FALSE	FALSE	314	1	NSP12:P323L
SRR11869149	16704	2	738	60.0	38.37	0	0.0	0.0	0	0.0	0.0	40	60.0	60.0	0	NA	NA	NA	NA	778	778	6	0.15	34	0.85	40	0.051413881748072	SRR11869149	2604.84259104438	1373	3718	AMPLICON	ILLUMINA	2020-04-17	Severe acute respiratory syndrome coronavirus 2	PAIRED	UTAH PUBLIC HEALTH LABORATORY	USA	North America	none	none	0.051413881748072	SRR11869149	SRR11869149	none	none	16704	A	T	A>T	orf1b	NSP13	GAA	GAT	3237	468	156	E	D	A16704T;E156D;orf1b;NSP13	FALSE	FALSE	No	FALSE	Non-Synonymous	NA	FALSE	TRUE	FALSE	FALSE	FALSE	FALSE	TRUE	TRUE	TRUE	1079	1	NSP13:E156D
SRR11869149	18814	2	0	0.0	0.0	3414	60.0	60.0	0	0.0	0.0	982	60.0	60.0	0	NA	NA	NA	NA	4398	4398	290	0.2953156822810591	692	0.7046843177189409	982	0.223283310595725	SRR11869149	2604.84259104438	1373	3718	AMPLICON	ILLUMINA	2020-04-17	Severe acute respiratory syndrome coronavirus 2	PAIRED	UTAH PUBLIC HEALTH LABORATORY	USA	North America	none	none	0.223283310595725	SRR11869149	SRR11869149	none	none	18814	C	T	C>T	orf1b	NSP14	CTG	TTG	5347	775	259	L	L	C18814T;L259L;orf1b;NSP14	FALSE	FALSE	No	TRUE	Synonymous	NA	TRUE	TRUE	FALSE	TRUE	FALSE	FALSE	FALSE	FALSE	TRUE	1783	1	NSP14:L259L
SRR11869149	23403	3	2	60.0	39.0	0	0.0	0.0	4078	60.0	60.0	2	60.0	60.0	0	NA	NA	NA	NA	4082	4082	760	0.18636586562040217	3318	0.8136341343795979	4078	0.999020088192063	SRR11869149	2604.84259104438	1373	3718	AMPLICON	ILLUMINA	2020-04-17	Severe acute respiratory syndrome coronavirus 2	PAIRED	UTAH PUBLIC HEALTH LABORATORY	USA	North America	none	none	0.999020088192063	SRR11869149	SRR11869149	none	none	23403	A	G	A>G	S	S	GAT	GGT	1841	1841	614	D	G	A23403G;D614G;S;S	FALSE	FALSE	Yes	FALSE	Non-Synonymous	SD2	TRUE	TRUE	FALSE	FALSE	FALSE	FALSE	FALSE	FALSE	FALSE	614	1	S:D614G
SRR11869149	29449	2	0	0.0	0.0	4	60.0	60.0	0	0.0	0.0	7879	60.0	60.0	0	NA	NA	NA	NA	7883	7883	3660	0.4645259550704404	4219	0.5354740449295596	7879	0.999492578967398	SRR11869149	2604.84259104438	1373	3718	AMPLICON	ILLUMINA	2020-04-17	Severe acute respiratory syndrome coronavirus 2	PAIRED	UTAH PUBLIC HEALTH LABORATORY	USA	North America	none	none	0.999492578967398	SRR11869149	SRR11869149	none	none	29449	G	T	G>T	N	N	GTG	GTT	1176	1176	392	V	V	G29449T;V392V;N;N	FALSE	FALSE	Yes	TRUE	Synonymous	NA	TRUE	TRUE	FALSE	FALSE	FALSE	FALSE	TRUE	TRUE	FALSE	392	1	N:V392V
SRR11869155	1059	1	0	0.0	0.0	0	0.0	0.0	0	0.0	0.0	1800	60.0	60.0	0	NA	NA	NA	NA	1800	1800	1356	0.7533333333333333	444	0.24666666666666667	1800	1	SRR11869155	2240.57673143163	1613	4365	AMPLICON	ILLUMINA	2020-04-16	Severe acute respiratory syndrome coronavirus 2	PAIRED	UTAH PUBLIC HEALTH LABORATORY	USA	North America	none	none	1	SRR11869155	SRR11869155	none	none	1059	C	T	C>T	orf1a	NSP2	ACC	ATC	794	254	85	T	I	C1059T;T85I;orf1a;NSP2	FALSE	FALSE	Yes	FALSE	Non-Synonymous	NA	TRUE	TRUE	FALSE	FALSE	FALSE	FALSE	TRUE	FALSE	FALSE	265	1	NSP2:T85I
SRR11869155	3037	1	0	0.0	0.0	0	0.0	0.0	0	0.0	0.0	1396	60.0	60.0	0	NA	NA	NA	NA	1398	1398	344	0.24641833810888253	1052	0.7535816618911175	1396	0.998569384835479	SRR11869155	2240.57673143163	1613	4365	AMPLICON	ILLUMINA	2020-04-16	Severe acute respiratory syndrome coronavirus 2	PAIRED	UTAH PUBLIC HEALTH LABORATORY	USA	North America	none	none	0.998569384835479	SRR11869155	SRR11869155	none	none	3037	C	T	C>T	orf1a	NSP3	TTC	TTT	2772	318	106	F	F	C3037T;F106F;orf1a;NSP3	FALSE	FALSE	Yes	TRUE	Synonymous	NA	TRUE	TRUE	FALSE	FALSE	FALSE	FALSE	TRUE	TRUE	TRUE	924	1	NSP3:F106F
SRR11869155	3508	1	0	0.0	0.0	546	60.0	60.0	0	0.0	0.0	0	0.0	0.0	0	NA	NA	NA	NA	546	546	472	0.8644688644688645	74	0.13553113553113552	546	1	SRR11869155	2240.57673143163	1613	4365	AMPLICON	ILLUMINA	2020-04-16	Severe acute respiratory syndrome coronavirus 2	PAIRED	UTAH PUBLIC HEALTH LABORATORY	USA	North America	none	none	1	SRR11869155	SRR11869155	none	none	3508	T	C	T>C	orf1a	NSP3	AAT	AAC	3243	789	263	N	N	T3508C;N263N;orf1a;NSP3	FALSE	FALSE	Yes	TRUE	Synonymous	NA	TRUE	TRUE	FALSE	FALSE	FALSE	FALSE	FALSE	FALSE	FALSE	1081	1	NSP3:N263N
SRR11869155	14408	1	0	0.0	0.0	0	0.0	0.0	0	0.0	0.0	3246	60.0	60.0	0	NA	NA	NA	NA	3250	3250	1588	0.48921749845964263	1658	0.5107825015403573	3246	0.998769230769231	SRR11869155	2240.57673143163	1613	4365	AMPLICON	ILLUMINA	2020-04-16	Severe acute respiratory syndrome coronavirus 2	PAIRED	UTAH PUBLIC HEALTH LABORATORY	USA	North America	none	none	0.998769230769231	SRR11869155	SRR11869155	none	none	14408	C	T	C>T	orf1b	NSP12	CCT	CTT	941	968	323	P	L	C14408T;P323L;orf1b;NSP12	FALSE	FALSE	Yes	FALSE	Non-Synonymous	NA	TRUE	FALSE	FALSE	FALSE	FALSE	FALSE	FALSE	FALSE	FALSE	314	1	NSP12:P323L
SRR11869155	16993	1	0	0.0	0.0	3826	60.0	60.0	0	0.0	0.0	0	0.0	0.0	0	NA	NA	NA	NA	3826	3826	1024	0.2676424464192368	2802	0.7323575535807632	3826	1	SRR11869155	2240.57673143163	1613	4365	AMPLICON	ILLUMINA	2020-04-16	Severe acute respiratory syndrome coronavirus 2	PAIRED	UTAH PUBLIC HEALTH LABORATORY	USA	North America	none	none	1	SRR11869155	SRR11869155	none	none	16993	T	C	T>C	orf1b	NSP13	TAC	CAC	3526	757	253	Y	H	T16993C;Y253H;orf1b;NSP13	FALSE	FALSE	Yes	FALSE	Non-Synonymous	NA	TRUE	TRUE	FALSE	FALSE	FALSE	FALSE	TRUE	TRUE	FALSE	1176	1	NSP13:Y253H
SRR11869155	21707	1	0	0.0	0.0	0	0.0	0.0	0	0.0	0.0	298	60.0	60.0	0	NA	NA	NA	NA	298	298	190	0.6375838926174496	108	0.3624161073825503	298	1	SRR11869155	2240.57673143163	1613	4365	AMPLICON	ILLUMINA	2020-04-16	Severe acute respiratory syndrome coronavirus 2	PAIRED	UTAH PUBLIC HEALTH LABORATORY	USA	North America	none	none	1	SRR11869155	SRR11869155	none	none	21707	C	T	C>T	S	S	CAT	TAT	145	145	49	H	Y	C21707T;H49Y;S;S	FALSE	FALSE	Yes	FALSE	Non-Synonymous	NTD	TRUE	TRUE	FALSE	FALSE	FALSE	FALSE	FALSE	FALSE	FALSE	49	1	S:H49Y
SRR11869155	23403	1	0	0.0	0.0	0	0.0	0.0	3882	60.0	60.0	0	0.0	0.0	0	NA	NA	NA	NA	3882	3882	674	0.1736218444100979	3208	0.8263781555899021	3882	1	SRR11869155	2240.57673143163	1613	4365	AMPLICON	ILLUMINA	2020-04-16	Severe acute respiratory syndrome coronavirus 2	PAIRED	UTAH PUBLIC HEALTH LABORATORY	USA	North America	none	none	1	SRR11869155	SRR11869155	none	none	23403	A	G	A>G	S	S	GAT	GGT	1841	1841	614	D	G	A23403G;D614G;S;S	FALSE	FALSE	Yes	FALSE	Non-Synonymous	SD2	TRUE	TRUE	FALSE	FALSE	FALSE	FALSE	FALSE	FALSE	FALSE	614	1	S:D614G
SRR11869156	635	2	0	0.0	0.0	5240	60.0	60.0	0	0.0	0.0	452	60.0	60.0	0	NA	NA	NA	NA	5692	5692	84	0.18584070796460178	368	0.8141592920353983	452	0.0794096978215039	SRR11869156	1430.1487476173	9659	14210	AMPLICON	ILLUMINA	2020-04-16	Severe acute respiratory syndrome coronavirus 2	PAIRED	UTAH PUBLIC HEALTH LABORATORY	USA	North America	none	none	0.0794096978215039	SRR11869156	SRR11869156	none	none	635	C	T	C>T	orf1a	NSP1	CGT	TGT	370	370	124	R	C	C635T;R124C;orf1a;NSP1	FALSE	FALSE	No	FALSE	Non-Synonymous	NA	TRUE	TRUE	FALSE	FALSE	FALSE	FALSE	FALSE	FALSE	FALSE	124	1	NSP1:R124C
SRR11869156	1059	1	0	0.0	0.0	0	0.0	0.0	0	0.0	0.0	4008	60.0	60.0	0	NA	NA	NA	NA	4008	4008	2952	0.7365269461077845	1056	0.2634730538922156	4008	1	SRR11869156	1430.1487476173	9659	14210	AMPLICON	ILLUMINA	2020-04-16	Severe acute respiratory syndrome coronavirus 2	PAIRED	UTAH PUBLIC HEALTH LABORATORY	USA	North America	none	none	1	SRR11869156	SRR11869156	none	none	1059	C	T	C>T	orf1a	NSP2	ACC	ATC	794	254	85	T	I	C1059T;T85I;orf1a;NSP2	FALSE	FALSE	Yes	FALSE	Non-Synonymous	NA	TRUE	TRUE	FALSE	FALSE	FALSE	FALSE	TRUE	FALSE	FALSE	265	1	NSP2:T85I
SRR11869156	1749	2	896	60.0	37.99	0	0.0	0.0	130	60.0	60.0	0	0.0	0.0	0	NA	NA	NA	NA	1026	1026	96	0.7384615384615385	34	0.26153846153846155	130	0.126705653021442	SRR11869156	1430.1487476173	9659	14210	AMPLICON	ILLUMINA	2020-04-16	Severe acute respiratory syndrome coronavirus 2	PAIRED	UTAH PUBLIC HEALTH LABORATORY	USA	North America	none	none	0.126705653021442	SRR11869156	SRR11869156	none	none	1749	A	G	A>G	orf1a	NSP2	GAT	GGT	1484	944	315	D	G	A1749G;D315G;orf1a;NSP2	FALSE	FALSE	No	FALSE	Non-Synonymous	NA	FALSE	TRUE	FALSE	FALSE	FALSE	FALSE	FALSE	FALSE	FALSE	495	1	NSP2:D315G
SRR11869156	2060	2	0	0.0	0.0	28	60.0	60.0	478	60.0	60.0	0	0.0	0.0	0	NA	NA	NA	NA	506	506	8	0.2857142857142857	20	0.7142857142857143	28	0.0553359683794466	SRR11869156	1430.1487476173	9659	14210	AMPLICON	ILLUMINA	2020-04-16	Severe acute respiratory syndrome coronavirus 2	PAIRED	UTAH PUBLIC HEALTH LABORATORY	USA	North America	none	none	0.0553359683794466	SRR11869156	SRR11869156	none	none	2060	G	C	G>C	orf1a	NSP2	GCC	CCC	1795	1255	419	A	P	G2060C;A419P;orf1a;NSP2	FALSE	FALSE	No	FALSE	Non-Synonymous	NA	FALSE	TRUE	FALSE	FALSE	FALSE	FALSE	FALSE	FALSE	FALSE	599	1	NSP2:A419P
SRR11869156	3037	1	0	0.0	0.0	0	0.0	0.0	0	0.0	0.0	342	60.0	60.0	0	NA	NA	NA	NA	342	342	92	0.26900584795321636	250	0.7309941520467836	342	1	SRR11869156	1430.1487476173	9659	14210	AMPLICON	ILLUMINA	2020-04-16	Severe acute respiratory syndrome coronavirus 2	PAIRED	UTAH PUBLIC HEALTH LABORATORY	USA	North America	none	none	1	SRR11869156	SRR11869156	none	none	3037	C	T	C>T	orf1a	NSP3	TTC	TTT	2772	318	106	F	F	C3037T;F106F;orf1a;NSP3	FALSE	FALSE	Yes	TRUE	Synonymous	NA	TRUE	TRUE	FALSE	FALSE	FALSE	FALSE	TRUE	TRUE	TRUE	924	1	NSP3:F106F
SRR11869156	3096	2	0	0.0	0.0	354	60.0	60.0	0	0.0	0.0	24	60.0	60.0	0	NA	NA	NA	NA	378	378	4	0.16666666666666666	20	0.8333333333333334	24	0.0634920634920635	SRR11869156	1430.1487476173	9659	14210	AMPLICON	ILLUMINA	2020-04-16	Severe acute respiratory syndrome coronavirus 2	PAIRED	UTAH PUBLIC HEALTH LABORATORY	USA	North America	none	none	0.0634920634920635	SRR11869156	SRR11869156	none	none	3096	C	T	C>T	orf1a	NSP3	TCA	TTA	2831	377	126	S	L	C3096T;S126L;orf1a;NSP3	FALSE	FALSE	No	FALSE	Non-Synonymous	NA	TRUE	TRUE	TRUE	FALSE	FALSE	FALSE	TRUE	TRUE	FALSE	944	1	NSP3:S126L
SRR11869156	3713	2	14	60.0	35.43	0	0.0	0.0	0	0.0	0.0	134	60.0	60.0	0	NA	NA	NA	NA	148	148	8	0.5714285714285714	6	0.42857142857142855	14	0.0945945945945946	SRR11869156	1430.1487476173	9659	14210	AMPLICON	ILLUMINA	2020-04-16	Severe acute respiratory syndrome coronavirus 2	PAIRED	UTAH PUBLIC HEALTH LABORATORY	USA	North America	none	none	0.0945945945945946	SRR11869156	SRR11869156	none	none	3713	T	A	T>A	orf1a	NSP3	TCA	ACA	3448	994	332	S	T	T3713A;S332T;orf1a;NSP3	FALSE	FALSE	No	FALSE	Non-Synonymous	NA	FALSE	TRUE	FALSE	FALSE	FALSE	FALSE	TRUE	FALSE	FALSE	1150	1	NSP3:S332T
SRR11869156	4815	2	0	0.0	0.0	1656	60.0	60.0	0	0.0	0.0	324	59.99	59.99	0	NA	NA	NA	NA	1980	1980	178	0.5493827160493827	146	0.4506172839506173	324	0.163636363636364	SRR11869156	1430.1487476173	9659	14210	AMPLICON	ILLUMINA	2020-04-16	Severe acute respiratory syndrome coronavirus 2	PAIRED	UTAH PUBLIC HEALTH LABORATORY	USA	North America	none	none	0.163636363636364	SRR11869156	SRR11869156	none	none	4815	C	T	C>T	orf1a	NSP3	TCT	TTT	4550	2096	699	S	F	C4815T;S699F;orf1a;NSP3	FALSE	FALSE	No	FALSE	Non-Synonymous	NA	TRUE	TRUE	FALSE	FALSE	FALSE	FALSE	FALSE	FALSE	FALSE	1517	1	NSP3:S699F
SRR11869156	5827	2	1872	60.0	38.67	0	0.0	0.0	0	0.0	0.0	170	60.0	60.0	0	NA	NA	NA	NA	2042	2042	52	0.3058823529411765	118	0.6941176470588235	170	0.0832517140058766	SRR11869156	1430.1487476173	9659	14210	AMPLICON	ILLUMINA	2020-04-16	Severe acute respiratory syndrome coronavirus 2	PAIRED	UTAH PUBLIC HEALTH LABORATORY	USA	North America	none	none	0.0832517140058766	SRR11869156	SRR11869156	none	none	5827	A	T	A>T	orf1a	NSP3	ACA	ACT	5562	3108	1036	T	T	A5827T;T1036T;orf1a;NSP3	FALSE	FALSE	No	TRUE	Synonymous	NA	FALSE	TRUE	FALSE	FALSE	FALSE	FALSE	FALSE	FALSE	FALSE	1854	1	NSP3:T1036T
SRR11869156	9233	2	42	60.0	37.29	0	0.0	0.0	408	60.0	60.0	0	0.0	0.0	0	NA	NA	NA	NA	450	450	4	0.09523809523809523	38	0.9047619047619048	42	0.0933333333333333	SRR11869156	1430.1487476173	9659	14210	AMPLICON	ILLUMINA	2020-04-16	Severe acute respiratory syndrome coronavirus 2	PAIRED	UTAH PUBLIC HEALTH LABORATORY	USA	North America	none	none	0.0933333333333333	SRR11869156	SRR11869156	none	none	9233	G	A	G>A	orf1a	NSP4	GAA	AAA	8968	679	227	E	K	G9233A;E227K;orf1a;NSP4	FALSE	FALSE	No	FALSE	Non-Synonymous	NA	TRUE	TRUE	FALSE	FALSE	FALSE	FALSE	TRUE	TRUE	TRUE	2990	1	NSP4:E227K
SRR11869156	9430	2	0	0.0	0.0	334	60.0	60.0	0	0.0	0.0	32	60.0	60.0	0	NA	NA	NA	NA	366	366	8	0.25	24	0.75	32	0.087431693989071	SRR11869156	1430.1487476173	9659	14210	AMPLICON	ILLUMINA	2020-04-16	Severe acute respiratory syndrome coronavirus 2	PAIRED	UTAH PUBLIC HEALTH LABORATORY	USA	North America	none	none	0.087431693989071	SRR11869156	SRR11869156	none	none	9430	C	T	C>T	orf1a	NSP4	ATC	ATT	9165	876	292	I	I	C9430T;I292I;orf1a;NSP4	FALSE	FALSE	No	TRUE	Synonymous	NA	TRUE	FALSE	FALSE	FALSE	FALSE	FALSE	FALSE	FALSE	FALSE	3055	1	NSP4:I292I
SRR11869156	9729	2	0	0.0	0.0	0	0.0	0.0	112	60.0	60.0	70	60.0	60.0	0	NA	NA	NA	NA	182	182	18	0.2571428571428571	52	0.7428571428571429	70	0.384615384615385	SRR11869156	1430.1487476173	9659	14210	AMPLICON	ILLUMINA	2020-04-16	Severe acute respiratory syndrome coronavirus 2	PAIRED	UTAH PUBLIC HEALTH LABORATORY	USA	North America	none	none	0.384615384615385	SRR11869156	SRR11869156	none	none	9729	G	T	G>T	orf1a	NSP4	TGG	TTG	9464	1175	392	W	L	G9729T;W392L;orf1a;NSP4	FALSE	FALSE	No	FALSE	Non-Synonymous	NA	TRUE	FALSE	FALSE	FALSE	FALSE	FALSE	FALSE	FALSE	FALSE	3155	1	NSP4:W392L
SRR11869156	10036	2	0	0.0	0.0	970	60.0	60.0	0	0.0	0.0	58	60.0	60.0	0	NA	NA	NA	NA	1028	1028	10	0.1724137931034483	48	0.8275862068965517	58	0.056420233463035	SRR11869156	1430.1487476173	9659	14210	AMPLICON	ILLUMINA	2020-04-16	Severe acute respiratory syndrome coronavirus 2	PAIRED	UTAH PUBLIC HEALTH LABORATORY	USA	North America	none	none	0.056420233463035	SRR11869156	SRR11869156	none	none	10036	C	T	C>T	orf1a	NSP4	ATC	ATT	9771	1482	494	I	I	C10036T;I494I;orf1a;NSP4	FALSE	FALSE	No	TRUE	Synonymous	NA	TRUE	TRUE	FALSE	FALSE	FALSE	FALSE	FALSE	FALSE	TRUE	3257	1	NSP4:I494I
SRR11869156	14069	2	3292	60.0	38.54	0	0.0	0.0	382	60.0	60.0	0	0.0	0.0	0	NA	NA	NA	NA	3674	3674	240	0.6282722513089005	142	0.3717277486910995	382	0.103973870440936	SRR11869156	1430.1487476173	9659	14210	AMPLICON	ILLUMINA	2020-04-16	Severe acute respiratory syndrome coronavirus 2	PAIRED	UTAH PUBLIC HEALTH LABORATORY	USA	North America	none	none	0.103973870440936	SRR11869156	SRR11869156	none	none	14069	A	G	A>G	orf1b	NSP12	CAA	CGA	602	629	210	Q	R	A14069G;Q210R;orf1b;NSP12	FALSE	FALSE	No	FALSE	Non-Synonymous	NA	FALSE	TRUE	FALSE	FALSE	FALSE	FALSE	TRUE	TRUE	TRUE	201	1	NSP12:Q210R
SRR11869156	14081	2	0	0.0	0.0	0	0.0	0.0	3272	60.0	60.0	414	60.0	60.0	0	NA	NA	NA	NA	3686	3686	278	0.6714975845410628	136	0.3285024154589372	414	0.112316874660879	SRR11869156	1430.1487476173	9659	14210	AMPLICON	ILLUMINA	2020-04-16	Severe acute respiratory syndrome coronavirus 2	PAIRED	UTAH PUBLIC HEALTH LABORATORY	USA	North America	none	none	0.112316874660879	SRR11869156	SRR11869156	none	none	14081	G	T	G>T	orf1b	NSP12	GGT	GTT	614	641	214	G	V	G14081T;G214V;orf1b;NSP12	FALSE	FALSE	No	FALSE	Non-Synonymous	NA	TRUE	TRUE	FALSE	FALSE	FALSE	FALSE	TRUE	TRUE	TRUE	205	1	NSP12:G214V
SRR11869156	14408	1	0	0.0	0.0	0	0.0	0.0	0	0.0	0.0	1858	60.0	60.0	0	NA	NA	NA	NA	1858	1858	888	0.47793326157158234	970	0.5220667384284177	1858	1	SRR11869156	1430.1487476173	9659	14210	AMPLICON	ILLUMINA	2020-04-16	Severe acute respiratory syndrome coronavirus 2	PAIRED	UTAH PUBLIC HEALTH LABORATORY	USA	North America	none	none	1	SRR11869156	SRR11869156	none	none	14408	C	T	C>T	orf1b	NSP12	CCT	CTT	941	968	323	P	L	C14408T;P323L;orf1b;NSP12	FALSE	FALSE	Yes	FALSE	Non-Synonymous	NA	TRUE	FALSE	FALSE	FALSE	FALSE	FALSE	FALSE	FALSE	FALSE	314	1	NSP12:P323L
SRR11869156	14676	2	0	0.0	0.0	642	60.0	60.0	0	0.0	0.0	78	60.0	60.0	0	NA	NA	NA	NA	720	720	60	0.7692307692307693	18	0.23076923076923078	78	0.108333333333333	SRR11869156	1430.1487476173	9659	14210	AMPLICON	ILLUMINA	2020-04-16	Severe acute respiratory syndrome coronavirus 2	PAIRED	UTAH PUBLIC HEALTH LABORATORY	USA	North America	none	none	0.108333333333333	SRR11869156	SRR11869156	none	none	14676	C	T	C>T	orf1b	NSP12	CCC	CCT	1209	1236	412	P	P	C14676T;P412P;orf1b;NSP12	FALSE	FALSE	No	TRUE	Synonymous	NA	TRUE	FALSE	FALSE	FALSE	FALSE	FALSE	FALSE	FALSE	FALSE	403	1	NSP12:P412P
SRR11869156	15738	2	0	0.0	0.0	3180	60.0	60.0	0	0.0	0.0	278	60.0	60.0	0	NA	NA	NA	NA	3458	3458	76	0.2733812949640288	202	0.7266187050359713	278	0.0803932909196067	SRR11869156	1430.1487476173	9659	14210	AMPLICON	ILLUMINA	2020-04-16	Severe acute respiratory syndrome coronavirus 2	PAIRED	UTAH PUBLIC HEALTH LABORATORY	USA	North America	none	none	0.0803932909196067	SRR11869156	SRR11869156	none	none	15738	C	T	C>T	orf1b	NSP12	TTC	TTT	2271	2298	766	F	F	C15738T;F766F;orf1b;NSP12	FALSE	FALSE	No	TRUE	Synonymous	NA	TRUE	TRUE	FALSE	FALSE	FALSE	FALSE	FALSE	FALSE	TRUE	757	1	NSP12:F766F
SRR11869156	15962	2	0	0.0	0.0	0	0.0	0.0	2608	60.0	60.0	188	60.0	60.0	0	NA	NA	NA	NA	2796	2796	142	0.7553191489361702	46	0.24468085106382978	188	0.067238912732475	SRR11869156	1430.1487476173	9659	14210	AMPLICON	ILLUMINA	2020-04-16	Severe acute respiratory syndrome coronavirus 2	PAIRED	UTAH PUBLIC HEALTH LABORATORY	USA	North America	none	none	0.067238912732475	SRR11869156	SRR11869156	none	none	15962	G	T	G>T	orf1b	NSP12	GGC	GTC	2495	2522	841	G	V	G15962T;G841V;orf1b;NSP12	FALSE	FALSE	No	FALSE	Non-Synonymous	NA	TRUE	TRUE	FALSE	FALSE	FALSE	FALSE	FALSE	FALSE	TRUE	832	1	NSP12:G841V
SRR11869156	16784	2	38	60.0	38.05	150	60.0	60.0	0	0.0	0.0	0	0.0	0.0	0	NA	NA	NA	NA	188	188	32	0.8421052631578947	6	0.15789473684210525	38	0.202127659574468	SRR11869156	1430.1487476173	9659	14210	AMPLICON	ILLUMINA	2020-04-16	Severe acute respiratory syndrome coronavirus 2	PAIRED	UTAH PUBLIC HEALTH LABORATORY	USA	North America	none	none	0.202127659574468	SRR11869156	SRR11869156	none	none	16784	C	A	C>A	orf1b	NSP13	ACT	AAT	3317	548	183	T	N	C16784A;T183N;orf1b;NSP13	FALSE	FALSE	No	FALSE	Non-Synonymous	NA	FALSE	FALSE	FALSE	FALSE	FALSE	FALSE	FALSE	FALSE	FALSE	1106	1	NSP13:T183N
SRR11869156	16993	2	0	0.0	0.0	402	60.0	60.0	0	0.0	0.0	156	60.0	60.0	0	NA	NA	NA	NA	558	558	118	0.2935323383084577	284	0.7064676616915423	402	0.720430107526882	SRR11869156	1430.1487476173	9659	14210	AMPLICON	ILLUMINA	2020-04-16	Severe acute respiratory syndrome coronavirus 2	PAIRED	UTAH PUBLIC HEALTH LABORATORY	USA	North America	none	none	0.720430107526882	SRR11869156	SRR11869156	none	none	16993	T	C	T>C	orf1b	NSP13	TAC	CAC	3526	757	253	Y	H	T16993C;Y253H;orf1b;NSP13	FALSE	FALSE	No	FALSE	Non-Synonymous	NA	TRUE	TRUE	FALSE	FALSE	FALSE	FALSE	TRUE	TRUE	FALSE	1176	1	NSP13:Y253H
SRR11869156	17863	1	0	0.0	0.0	114	60.0	60.0	0	0.0	0.0	0	0.0	0.0	0	NA	NA	NA	NA	114	114	52	0.45614035087719296	62	0.543859649122807	114	1	SRR11869156	1430.1487476173	9659	14210	AMPLICON	ILLUMINA	2020-04-16	Severe acute respiratory syndrome coronavirus 2	PAIRED	UTAH PUBLIC HEALTH LABORATORY	USA	North America	none	none	1	SRR11869156	SRR11869156	none	none	17863	T	C	T>C	orf1b	NSP13	TAT	CAT	4396	1627	543	Y	H	T17863C;Y543H;orf1b;NSP13	FALSE	FALSE	Yes	FALSE	Non-Synonymous	NA	TRUE	TRUE	FALSE	FALSE	FALSE	FALSE	FALSE	FALSE	TRUE	1466	1	NSP13:Y543H
SRR11869156	19011	2	0	0.0	0.0	2756	60.0	60.0	0	0.0	0.0	272	60.0	60.0	0	NA	NA	NA	NA	3028	3028	230	0.8455882352941176	42	0.15441176470588236	272	0.0898282694848085	SRR11869156	1430.1487476173	9659	14210	AMPLICON	ILLUMINA	2020-04-16	Severe acute respiratory syndrome coronavirus 2	PAIRED	UTAH PUBLIC HEALTH LABORATORY	USA	North America	none	none	0.0898282694848085	SRR11869156	SRR11869156	none	none	19011	C	T	C>T	orf1b	NSP14	GAC	GAT	5544	972	324	D	D	C19011T;D324D;orf1b;NSP14	FALSE	FALSE	No	TRUE	Synonymous	NA	TRUE	TRUE	FALSE	TRUE	FALSE	FALSE	FALSE	FALSE	TRUE	1848	1	NSP14:D324D
SRR11869156	20820	3	906	60.0	38.24	0	0.0	0.0	2	60.0	60.0	64	60.0	60.0	0	NA	NA	NA	NA	972	972	10	0.15625	54	0.84375	64	0.065843621399177	SRR11869156	1430.1487476173	9659	14210	AMPLICON	ILLUMINA	2020-04-16	Severe acute respiratory syndrome coronavirus 2	PAIRED	UTAH PUBLIC HEALTH LABORATORY	USA	North America	none	none	0.065843621399177	SRR11869156	SRR11869156	none	none	20820	A	T	A>T	orf1b	NSP16	TTA	TTT	7353	162	54	L	F	A20820T;L54F;orf1b;NSP16	FALSE	FALSE	No	FALSE	Non-Synonymous	NA	TRUE	FALSE	FALSE	FALSE	FALSE	FALSE	FALSE	FALSE	FALSE	2451	1	NSP16:L54F
SRR11869156	21015	2	0	0.0	0.0	128	60.0	60.0	0	0.0	0.0	1766	60.0	60.0	0	NA	NA	NA	NA	1894	1894	34	0.265625	94	0.734375	128	0.0675818373812038	SRR11869156	1430.1487476173	9659	14210	AMPLICON	ILLUMINA	2020-04-16	Severe acute respiratory syndrome coronavirus 2	PAIRED	UTAH PUBLIC HEALTH LABORATORY	USA	North America	none	none	0.0675818373812038	SRR11869156	SRR11869156	none	none	21015	T	C	T>C	orf1b	NSP16	CAT	CAC	7548	357	119	H	H	T21015C;H119H;orf1b;NSP16	FALSE	FALSE	No	TRUE	Synonymous	NA	TRUE	TRUE	FALSE	FALSE	FALSE	FALSE	FALSE	FALSE	TRUE	2516	1	NSP16:H119H
SRR11869156	22598	2	166	60.0	38.41	0	0.0	0.0	22	60.0	60.0	0	0.0	0.0	0	NA	NA	NA	NA	188	188	16	0.7272727272727273	6	0.2727272727272727	22	0.117021276595745	SRR11869156	1430.1487476173	9659	14210	AMPLICON	ILLUMINA	2020-04-16	Severe acute respiratory syndrome coronavirus 2	PAIRED	UTAH PUBLIC HEALTH LABORATORY	USA	North America	none	none	0.117021276595745	SRR11869156	SRR11869156	none	none	22598	A	G	A>G	S	S	AGA	GGA	1036	1036	346	R	G	A22598G;R346G;S;S	FALSE	FALSE	No	FALSE	Non-Synonymous	RBD	FALSE	TRUE	FALSE	FALSE	FALSE	FALSE	TRUE	FALSE	FALSE	346	1	S:R346G
SRR11869156	23403	3	2	60.0	39.0	0	0.0	0.0	5086	60.0	60.0	2	60.0	60.0	0	NA	NA	NA	NA	5090	5090	1350	0.2654345261502163	3736	0.7345654738497838	5086	0.999214145383104	SRR11869156	1430.1487476173	9659	14210	AMPLICON	ILLUMINA	2020-04-16	Severe acute respiratory syndrome coronavirus 2	PAIRED	UTAH PUBLIC HEALTH LABORATORY	USA	North America	none	none	0.999214145383104	SRR11869156	SRR11869156	none	none	23403	A	G	A>G	S	S	GAT	GGT	1841	1841	614	D	G	A23403G;D614G;S;S	FALSE	FALSE	Yes	FALSE	Non-Synonymous	SD2	TRUE	TRUE	FALSE	FALSE	FALSE	FALSE	FALSE	FALSE	FALSE	614	1	S:D614G
SRR11869156	24693	2	0	0.0	0.0	34	60.0	60.0	466	60.0	60.0	0	0.0	0.0	0	NA	NA	NA	NA	500	500	8	0.23529411764705882	26	0.7647058823529411	34	0.068	SRR11869156	1430.1487476173	9659	14210	AMPLICON	ILLUMINA	2020-04-16	Severe acute respiratory syndrome coronavirus 2	PAIRED	UTAH PUBLIC HEALTH LABORATORY	USA	North America	none	none	0.068	SRR11869156	SRR11869156	none	none	24693	G	C	G>C	S	S	GGA	GCA	3131	3131	1044	G	A	G24693C;G1044A;S;S	FALSE	FALSE	No	FALSE	Non-Synonymous	CH-BH	FALSE	TRUE	FALSE	FALSE	FALSE	FALSE	TRUE	TRUE	TRUE	1044	1	S:G1044A
SRR11869156	24792	2	0	0.0	0.0	3006	60.0	60.0	0	0.0	0.0	220	60.0	60.0	0	NA	NA	NA	NA	3226	3226	188	0.8545454545454545	32	0.14545454545454545	220	0.0681959082455053	SRR11869156	1430.1487476173	9659	14210	AMPLICON	ILLUMINA	2020-04-16	Severe acute respiratory syndrome coronavirus 2	PAIRED	UTAH PUBLIC HEALTH LABORATORY	USA	North America	none	none	0.0681959082455053	SRR11869156	SRR11869156	none	none	24792	C	T	C>T	S	S	ACT	ATT	3230	3230	1077	T	I	C24792T;T1077I;S;S	FALSE	FALSE	No	FALSE	Non-Synonymous	SD3	TRUE	TRUE	FALSE	FALSE	FALSE	FALSE	TRUE	TRUE	FALSE	1077	1	S:T1077I
SRR11869156	24835	2	0	0.0	0.0	274	60.0	60.0	0	0.0	0.0	3428	60.0	60.0	0	NA	NA	NA	NA	3702	3702	202	0.7372262773722628	72	0.26277372262773724	274	0.0740140464613722	SRR11869156	1430.1487476173	9659	14210	AMPLICON	ILLUMINA	2020-04-16	Severe acute respiratory syndrome coronavirus 2	PAIRED	UTAH PUBLIC HEALTH LABORATORY	USA	North America	none	none	0.0740140464613722	SRR11869156	SRR11869156	none	none	24835	T	C	T>C	S	S	CGT	CGC	3273	3273	1091	R	R	T24835C;R1091R;S;S	FALSE	FALSE	No	TRUE	Synonymous	SD3	TRUE	TRUE	FALSE	FALSE	FALSE	FALSE	FALSE	FALSE	FALSE	1091	1	S:R1091R
SRR11869156	25352	2	0	0.0	0.0	0	0.0	0.0	2320	60.0	60.0	178	60.0	60.0	0	NA	NA	NA	NA	2498	2498	158	0.8876404494382022	20	0.11235955056179775	178	0.0712570056044836	SRR11869156	1430.1487476173	9659	14210	AMPLICON	ILLUMINA	2020-04-16	Severe acute respiratory syndrome coronavirus 2	PAIRED	UTAH PUBLIC HEALTH LABORATORY	USA	North America	none	none	0.0712570056044836	SRR11869156	SRR11869156	none	none	25352	G	T	G>T	S	S	GTG	TTG	3790	3790	1264	V	L	G25352T;V1264L;S;S	FALSE	FALSE	No	FALSE	Non-Synonymous	HR2-TM-CT	TRUE	TRUE	TRUE	FALSE	FALSE	FALSE	TRUE	TRUE	FALSE	1264	1	S:V1264L
SRR11869156	29085	3	2	60.0	39.0	326	60.0	60.0	0	0.0	0.0	42	60.0	60.0	0	NA	NA	NA	NA	370	370	32	0.7619047619047619	10	0.23809523809523808	42	0.113513513513514	SRR11869156	1430.1487476173	9659	14210	AMPLICON	ILLUMINA	2020-04-16	Severe acute respiratory syndrome coronavirus 2	PAIRED	UTAH PUBLIC HEALTH LABORATORY	USA	North America	none	none	0.113513513513514	SRR11869156	SRR11869156	none	none	29085	C	T	C>T	N	N	ACA	ATA	812	812	271	T	I	C29085T;T271I;N;N	FALSE	FALSE	No	FALSE	Non-Synonymous	NA	TRUE	FALSE	FALSE	FALSE	FALSE	FALSE	FALSE	FALSE	FALSE	271	1	N:T271I
SRR11869160	3037	2	0	0.0	0.0	0	0.0	0.0	2	60.0	60.0	2060	60.0	60.0	0	NA	NA	NA	NA	2064	2064	584	0.283495145631068	1476	0.7165048543689321	2060	0.998062015503876	SRR11869160	2797.27171186837	521	1801	AMPLICON	ILLUMINA	2020-04-17	Severe acute respiratory syndrome coronavirus 2	PAIRED	UTAH PUBLIC HEALTH LABORATORY	USA	North America	none	none	0.998062015503876	SRR11869160	SRR11869160	none	none	3037	C	T	C>T	orf1a	NSP3	TTC	TTT	2772	318	106	F	F	C3037T;F106F;orf1a;NSP3	FALSE	FALSE	Yes	TRUE	Synonymous	NA	TRUE	TRUE	FALSE	FALSE	FALSE	FALSE	TRUE	TRUE	TRUE	924	1	NSP3:F106F
SRR11869160	3841	2	20	60.0	38.9	0	0.0	0.0	0	0.0	0.0	3390	60.0	60.0	0	NA	NA	NA	NA	3410	3410	3066	0.904424778761062	324	0.09557522123893805	3390	0.994134897360704	SRR11869160	2797.27171186837	521	1801	AMPLICON	ILLUMINA	2020-04-17	Severe acute respiratory syndrome coronavirus 2	PAIRED	UTAH PUBLIC HEALTH LABORATORY	USA	North America	none	none	0.994134897360704	SRR11869160	SRR11869160	none	none	3841	A	T	A>T	orf1a	NSP3	GAA	GAT	3576	1122	374	E	D	A3841T;E374D;orf1a;NSP3	FALSE	FALSE	Yes	FALSE	Non-Synonymous	NA	TRUE	TRUE	FALSE	FALSE	FALSE	FALSE	TRUE	FALSE	FALSE	1192	1	NSP3:E374D
SRR11869160	6512	3	2	60.0	39.0	3128	59.99	59.99	0	0.0	0.0	2	60.0	60.0	0	NA	NA	NA	NA	3132	3132	1596	0.510230179028133	1532	0.489769820971867	3128	0.998722860791826	SRR11869160	2797.27171186837	521	1801	AMPLICON	ILLUMINA	2020-04-17	Severe acute respiratory syndrome coronavirus 2	PAIRED	UTAH PUBLIC HEALTH LABORATORY	USA	North America	none	none	0.998722860791826	SRR11869160	SRR11869160	none	none	6512	A	C	A>C	orf1a	NSP3	AGT	CGT	6247	3793	1265	S	R	A6512C;S1265R;orf1a;NSP3	FALSE	FALSE	Yes	FALSE	Non-Synonymous	NA	TRUE	TRUE	FALSE	FALSE	FALSE	FALSE	TRUE	TRUE	FALSE	2083	1	NSP3:S1265R
SRR11869160	14408	2	0	0.0	0.0	2	60.0	60.0	0	0.0	0.0	3770	60.0	60.0	0	NA	NA	NA	NA	3784	3784	1786	0.4737400530503979	1984	0.5262599469496021	3770	0.99630021141649	SRR11869160	2797.27171186837	521	1801	AMPLICON	ILLUMINA	2020-04-17	Severe acute respiratory syndrome coronavirus 2	PAIRED	UTAH PUBLIC HEALTH LABORATORY	USA	North America	none	none	0.99630021141649	SRR11869160	SRR11869160	none	none	14408	C	T	C>T	orf1b	NSP12	CCT	CTT	941	968	323	P	L	C14408T;P323L;orf1b;NSP12	FALSE	FALSE	Yes	FALSE	Non-Synonymous	NA	TRUE	FALSE	FALSE	FALSE	FALSE	FALSE	FALSE	FALSE	FALSE	314	1	NSP12:P323L
SRR11869160	18877	1	0	0.0	0.0	0	0.0	0.0	0	0.0	0.0	4070	60.0	60.0	0	NA	NA	NA	NA	4074	4074	716	0.1759213759213759	3354	0.8240786240786241	4070	0.999018163966618	SRR11869160	2797.27171186837	521	1801	AMPLICON	ILLUMINA	2020-04-17	Severe acute respiratory syndrome coronavirus 2	PAIRED	UTAH PUBLIC HEALTH LABORATORY	USA	North America	none	none	0.999018163966618	SRR11869160	SRR11869160	none	none	18877	C	T	C>T	orf1b	NSP14	CTA	TTA	5410	838	280	L	L	C18877T;L280L;orf1b;NSP14	FALSE	FALSE	Yes	TRUE	Synonymous	NA	TRUE	TRUE	FALSE	TRUE	FALSE	FALSE	FALSE	FALSE	TRUE	1804	1	NSP14:L280L
SRR11869160	23403	2	2	60.0	32.0	0	0.0	0.0	4210	60.0	60.0	0	0.0	0.0	0	NA	NA	NA	NA	4214	4214	746	0.17719714964370548	3464	0.8228028503562945	4210	0.999050783103939	SRR11869160	2797.27171186837	521	1801	AMPLICON	ILLUMINA	2020-04-17	Severe acute respiratory syndrome coronavirus 2	PAIRED	UTAH PUBLIC HEALTH LABORATORY	USA	North America	none	none	0.999050783103939	SRR11869160	SRR11869160	none	none	23403	A	G	A>G	S	S	GAT	GGT	1841	1841	614	D	G	A23403G;D614G;S;S	FALSE	FALSE	Yes	FALSE	Non-Synonymous	SD2	TRUE	TRUE	FALSE	FALSE	FALSE	FALSE	FALSE	FALSE	FALSE	614	1	S:D614G
SRR11869160	28692	3	38	60.0	38.32	1618	60.0	60.0	2	60.0	60.0	0	0.0	0.0	0	NA	NA	NA	NA	1658	1658	202	0.12484548825710753	1416	0.8751545117428925	1618	0.975874547647768	SRR11869160	2797.27171186837	521	1801	AMPLICON	ILLUMINA	2020-04-17	Severe acute respiratory syndrome coronavirus 2	PAIRED	UTAH PUBLIC HEALTH LABORATORY	USA	North America	none	none	0.975874547647768	SRR11869160	SRR11869160	none	none	28692	A	C	A>C	N	N	AAT	ACT	419	419	140	N	T	A28692C;N140T;N;N	FALSE	FALSE	Yes	FALSE	Non-Synonymous	NA	TRUE	TRUE	FALSE	FALSE	FALSE	FALSE	TRUE	TRUE	FALSE	140	1	N:N140T
SRR11869162	366	2	0	0.0	0.0	2806	60.0	60.0	0	0.0	0.0	1018	60.0	60.0	0	NA	NA	NA	NA	3824	3824	870	0.8546168958742633	148	0.14538310412573674	1018	0.266213389121339	SRR11869162	1545.07052804066	9526	15096	AMPLICON	ILLUMINA	2020-04-17	Severe acute respiratory syndrome coronavirus 2	PAIRED	UTAH PUBLIC HEALTH LABORATORY	USA	North America	none	none	0.266213389121339	SRR11869162	SRR11869162	none	none	366	C	T	C>T	orf1a	NSP1	TCC	TTC	101	101	34	S	F	C366T;S34F;orf1a;NSP1	FALSE	FALSE	No	FALSE	Non-Synonymous	NA	TRUE	TRUE	FALSE	FALSE	FALSE	FALSE	TRUE	TRUE	FALSE	34	1	NSP1:S34F
SRR11869162	506	2	0	0.0	0.0	4605	60.0	60.0	0	0.0	0.0	1930	60.0	60.0	0	NA	NA	NA	NA	6535	6535	1120	0.5803108808290155	810	0.41968911917098445	1930	0.295332823259373	SRR11869162	1545.07052804066	9526	15096	AMPLICON	ILLUMINA	2020-04-17	Severe acute respiratory syndrome coronavirus 2	PAIRED	UTAH PUBLIC HEALTH LABORATORY	USA	North America	none	none	0.295332823259373	SRR11869162	SRR11869162	none	none	506	C	T	C>T	orf1a	NSP1	CAT	TAT	241	241	81	H	Y	C506T;H81Y;orf1a;NSP1	FALSE	FALSE	No	FALSE	Non-Synonymous	NA	TRUE	TRUE	FALSE	FALSE	FALSE	FALSE	TRUE	FALSE	FALSE	81	1	NSP1:H81Y
SRR11869162	521	3	2	60.0	39.0	0	0.0	0.0	4287	60.0	60.0	1792	60.0	60.0	0	NA	NA	NA	NA	6081	6081	1020	0.5691964285714286	772	0.43080357142857145	1792	0.294688373622759	SRR11869162	1545.07052804066	9526	15096	AMPLICON	ILLUMINA	2020-04-17	Severe acute respiratory syndrome coronavirus 2	PAIRED	UTAH PUBLIC HEALTH LABORATORY	USA	North America	none	none	0.294688373622759	SRR11869162	SRR11869162	none	none	521	G	T	G>T	orf1a	NSP1	GTT	TTT	256	256	86	V	F	G521T;V86F;orf1a;NSP1	FALSE	FALSE	No	FALSE	Non-Synonymous	NA	TRUE	TRUE	FALSE	FALSE	FALSE	FALSE	TRUE	FALSE	FALSE	86	1	NSP1:V86F
SRR11869162	701	2	0	0.0	0.0	0	0.0	0.0	4086	60.0	60.0	874	60.0	60.0	0	NA	NA	NA	NA	4960	4960	100	0.11441647597254005	774	0.88558352402746	874	0.176209677419355	SRR11869162	1545.07052804066	9526	15096	AMPLICON	ILLUMINA	2020-04-17	Severe acute respiratory syndrome coronavirus 2	PAIRED	UTAH PUBLIC HEALTH LABORATORY	USA	North America	none	none	0.176209677419355	SRR11869162	SRR11869162	none	none	701	G	T	G>T	orf1a	NSP1	GGC	TGC	436	436	146	G	C	G701T;G146C;orf1a;NSP1	FALSE	FALSE	No	FALSE	Non-Synonymous	NA	TRUE	TRUE	FALSE	FALSE	FALSE	FALSE	TRUE	TRUE	FALSE	146	1	NSP1:G146C
SRR11869162	1059	1	0	0.0	0.0	0	0.0	0.0	0	0.0	0.0	4980	60.0	60.0	0	NA	NA	NA	NA	4980	4980	3854	0.7738955823293173	1126	0.22610441767068273	4980	1	SRR11869162	1545.07052804066	9526	15096	AMPLICON	ILLUMINA	2020-04-17	Severe acute respiratory syndrome coronavirus 2	PAIRED	UTAH PUBLIC HEALTH LABORATORY	USA	North America	none	none	1	SRR11869162	SRR11869162	none	none	1059	C	T	C>T	orf1a	NSP2	ACC	ATC	794	254	85	T	I	C1059T;T85I;orf1a;NSP2	FALSE	FALSE	Yes	FALSE	Non-Synonymous	NA	TRUE	TRUE	FALSE	FALSE	FALSE	FALSE	TRUE	FALSE	FALSE	265	1	NSP2:T85I
SRR11869162	3037	1	0	0.0	0.0	0	0.0	0.0	0	0.0	0.0	296	60.0	60.0	0	NA	NA	NA	NA	296	296	84	0.28378378378378377	212	0.7162162162162162	296	1	SRR11869162	1545.07052804066	9526	15096	AMPLICON	ILLUMINA	2020-04-17	Severe acute respiratory syndrome coronavirus 2	PAIRED	UTAH PUBLIC HEALTH LABORATORY	USA	North America	none	none	1	SRR11869162	SRR11869162	none	none	3037	C	T	C>T	orf1a	NSP3	TTC	TTT	2772	318	106	F	F	C3037T;F106F;orf1a;NSP3	FALSE	FALSE	Yes	TRUE	Synonymous	NA	TRUE	TRUE	FALSE	FALSE	FALSE	FALSE	TRUE	TRUE	TRUE	924	1	NSP3:F106F
SRR11869162	5020	2	0	0.0	0.0	102	60.0	60.0	0	0.0	0.0	26	60.0	60.0	0	NA	NA	NA	NA	128	128	24	0.9230769230769231	2	0.07692307692307693	26	0.203125	SRR11869162	1545.07052804066	9526	15096	AMPLICON	ILLUMINA	2020-04-17	Severe acute respiratory syndrome coronavirus 2	PAIRED	UTAH PUBLIC HEALTH LABORATORY	USA	North America	none	none	0.203125	SRR11869162	SRR11869162	none	none	5020	C	T	C>T	orf1a	NSP3	GAC	GAT	4755	2301	767	D	D	C5020T;D767D;orf1a;NSP3	FALSE	FALSE	No	TRUE	Synonymous	NA	TRUE	TRUE	FALSE	TRUE	FALSE	FALSE	FALSE	FALSE	FALSE	1585	1	NSP3:D767D
SRR11869162	5049	2	0	0.0	0.0	0	0.0	0.0	118	60.0	60.0	24	60.0	60.0	0	NA	NA	NA	NA	142	142	18	0.75	6	0.25	24	0.169014084507042	SRR11869162	1545.07052804066	9526	15096	AMPLICON	ILLUMINA	2020-04-17	Severe acute respiratory syndrome coronavirus 2	PAIRED	UTAH PUBLIC HEALTH LABORATORY	USA	North America	none	none	0.169014084507042	SRR11869162	SRR11869162	none	none	5049	G	T	G>T	orf1a	NSP3	GGT	GTT	4784	2330	777	G	V	G5049T;G777V;orf1a;NSP3	FALSE	FALSE	No	FALSE	Non-Synonymous	NA	TRUE	FALSE	FALSE	FALSE	FALSE	FALSE	FALSE	FALSE	FALSE	1595	1	NSP3:G777V
SRR11869162	5050	2	0	0.0	0.0	44	60.0	60.0	0	0.0	0.0	102	60.0	60.0	0	NA	NA	NA	NA	146	146	34	0.7727272727272727	10	0.22727272727272727	44	0.301369863013699	SRR11869162	1545.07052804066	9526	15096	AMPLICON	ILLUMINA	2020-04-17	Severe acute respiratory syndrome coronavirus 2	PAIRED	UTAH PUBLIC HEALTH LABORATORY	USA	North America	none	none	0.301369863013699	SRR11869162	SRR11869162	none	none	5050	T	C	T>C	orf1a	NSP3	GGT	GGC	4785	2331	777	G	G	T5050C;G777G;orf1a;NSP3	FALSE	FALSE	No	TRUE	Synonymous	NA	FALSE	FALSE	FALSE	FALSE	FALSE	FALSE	FALSE	FALSE	FALSE	1595	1	NSP3:G777G
SRR11869162	5231	2	0	0.0	0.0	0	0.0	0.0	20	60.0	60.0	120	60.0	60.0	0	NA	NA	NA	NA	140	140	4	0.2	16	0.8	20	0.142857142857143	SRR11869162	1545.07052804066	9526	15096	AMPLICON	ILLUMINA	2020-04-17	Severe acute respiratory syndrome coronavirus 2	PAIRED	UTAH PUBLIC HEALTH LABORATORY	USA	North America	none	none	0.142857142857143	SRR11869162	SRR11869162	none	none	5231	T	G	T>G	orf1a	NSP3	TGG	GGG	4966	2512	838	W	G	T5231G;W838G;orf1a;NSP3	FALSE	FALSE	No	FALSE	Non-Synonymous	NA	FALSE	FALSE	FALSE	FALSE	FALSE	FALSE	FALSE	FALSE	FALSE	1656	1	NSP3:W838G
SRR11869162	5232	2	0	0.0	0.0	20	60.0	60.0	120	60.0	60.0	0	0.0	0.0	0	NA	NA	NA	NA	140	140	4	0.2	16	0.8	20	0.142857142857143	SRR11869162	1545.07052804066	9526	15096	AMPLICON	ILLUMINA	2020-04-17	Severe acute respiratory syndrome coronavirus 2	PAIRED	UTAH PUBLIC HEALTH LABORATORY	USA	North America	none	none	0.142857142857143	SRR11869162	SRR11869162	none	none	5232	G	C	G>C	orf1a	NSP3	TGG	TCG	4967	2513	838	W	S	G5232C;W838S;orf1a;NSP3	FALSE	FALSE	No	FALSE	Non-Synonymous	NA	FALSE	FALSE	FALSE	FALSE	FALSE	FALSE	FALSE	FALSE	FALSE	1656	1	NSP3:W838S
SRR11869162	5784	2	0	0.0	0.0	896	60.0	60.0	0	0.0	0.0	842	60.0	60.0	0	NA	NA	NA	NA	1738	1738	300	0.35629453681710216	542	0.6437054631828979	842	0.484464902186421	SRR11869162	1545.07052804066	9526	15096	AMPLICON	ILLUMINA	2020-04-17	Severe acute respiratory syndrome coronavirus 2	PAIRED	UTAH PUBLIC HEALTH LABORATORY	USA	North America	none	none	0.484464902186421	SRR11869162	SRR11869162	none	none	5784	C	T	C>T	orf1a	NSP3	ACT	ATT	5519	3065	1022	T	I	C5784T;T1022I;orf1a;NSP3	FALSE	FALSE	No	FALSE	Non-Synonymous	NA	TRUE	TRUE	FALSE	FALSE	FALSE	FALSE	TRUE	TRUE	FALSE	1840	1	NSP3:T1022I
SRR11869162	8836	2	0	0.0	0.0	340	60.0	60.0	0	0.0	0.0	42	60.0	60.0	0	NA	NA	NA	NA	382	382	16	0.38095238095238093	26	0.6190476190476191	42	0.109947643979058	SRR11869162	1545.07052804066	9526	15096	AMPLICON	ILLUMINA	2020-04-17	Severe acute respiratory syndrome coronavirus 2	PAIRED	UTAH PUBLIC HEALTH LABORATORY	USA	North America	none	none	0.109947643979058	SRR11869162	SRR11869162	none	none	8836	C	T	C>T	orf1a	NSP4	GTC	GTT	8571	282	94	V	V	C8836T;V94V;orf1a;NSP4	FALSE	FALSE	No	TRUE	Synonymous	NA	TRUE	TRUE	FALSE	FALSE	FALSE	FALSE	FALSE	FALSE	FALSE	2857	1	NSP4:V94V
SRR11869162	10186	2	0	0.0	0.0	2122	60.0	60.0	0	0.0	0.0	620	60.0	60.0	0	NA	NA	NA	NA	2742	2742	484	0.7806451612903226	136	0.21935483870967742	620	0.226112326768782	SRR11869162	1545.07052804066	9526	15096	AMPLICON	ILLUMINA	2020-04-17	Severe acute respiratory syndrome coronavirus 2	PAIRED	UTAH PUBLIC HEALTH LABORATORY	USA	North America	none	none	0.226112326768782	SRR11869162	SRR11869162	none	none	10186	C	T	C>T	orf1a	NSP5	TGC	TGT	9921	132	44	C	C	C10186T;C44C;orf1a;NSP5	FALSE	FALSE	No	TRUE	Synonymous	NA	TRUE	TRUE	FALSE	FALSE	FALSE	FALSE	TRUE	TRUE	TRUE	3307	1	NSP5:C44C
SRR11869162	10283	2	0	0.0	0.0	0	0.0	0.0	2048	60.0	60.0	716	60.0	60.0	0	NA	NA	NA	NA	2764	2764	252	0.35195530726256985	464	0.6480446927374302	716	0.25904486251809	SRR11869162	1545.07052804066	9526	15096	AMPLICON	ILLUMINA	2020-04-17	Severe acute respiratory syndrome coronavirus 2	PAIRED	UTAH PUBLIC HEALTH LABORATORY	USA	North America	none	none	0.25904486251809	SRR11869162	SRR11869162	none	none	10283	G	T	G>T	orf1a	NSP5	GTT	TTT	10018	229	77	V	F	G10283T;V77F;orf1a;NSP5	FALSE	FALSE	No	FALSE	Non-Synonymous	NA	TRUE	TRUE	FALSE	FALSE	FALSE	FALSE	FALSE	FALSE	FALSE	3340	1	NSP5:V77F
SRR11869162	11238	2	0	0.0	0.0	0	0.0	0.0	6	60.0	60.0	250	60.0	60.0	0	NA	NA	NA	NA	256	256	80	0.32	170	0.68	250	0.9765625	SRR11869162	1545.07052804066	9526	15096	AMPLICON	ILLUMINA	2020-04-17	Severe acute respiratory syndrome coronavirus 2	PAIRED	UTAH PUBLIC HEALTH LABORATORY	USA	North America	none	none	0.9765625	SRR11869162	SRR11869162	none	none	11238	G	T	G>T	orf1a	NSP6	AGT	ATT	10973	266	89	S	I	G11238T;S89I;orf1a;NSP6	FALSE	FALSE	Yes	FALSE	Non-Synonymous	NA	TRUE	FALSE	FALSE	FALSE	FALSE	FALSE	FALSE	FALSE	FALSE	3658	1	NSP6:S89I
SRR11869162	11704	2	0	0.0	0.0	240	60.0	60.0	0	0.0	0.0	60	60.0	60.0	0	NA	NA	NA	NA	300	300	36	0.6	24	0.4	60	0.2	SRR11869162	1545.07052804066	9526	15096	AMPLICON	ILLUMINA	2020-04-17	Severe acute respiratory syndrome coronavirus 2	PAIRED	UTAH PUBLIC HEALTH LABORATORY	USA	North America	none	none	0.2	SRR11869162	SRR11869162	none	none	11704	C	T	C>T	orf1a	NSP6	TAC	TAT	11439	732	244	Y	Y	C11704T;Y244Y;orf1a;NSP6	FALSE	FALSE	No	TRUE	Synonymous	NA	TRUE	TRUE	FALSE	FALSE	FALSE	FALSE	TRUE	FALSE	TRUE	3813	1	NSP6:Y244Y
SRR11869162	11877	3	2	60.0	21.0	28	60.0	60.0	0	0.0	0.0	122	60.0	60.0	0	NA	NA	NA	NA	152	152	6	0.21428571428571427	22	0.7857142857142857	28	0.184210526315789	SRR11869162	1545.07052804066	9526	15096	AMPLICON	ILLUMINA	2020-04-17	Severe acute respiratory syndrome coronavirus 2	PAIRED	UTAH PUBLIC HEALTH LABORATORY	USA	North America	none	none	0.184210526315789	SRR11869162	SRR11869162	none	none	11877	T	C	T>C	orf1a	NSP7	GTC	GCC	11612	35	12	V	A	T11877C;V12A;orf1a;NSP7	FALSE	FALSE	No	FALSE	Non-Synonymous	NA	FALSE	TRUE	FALSE	FALSE	FALSE	FALSE	FALSE	FALSE	TRUE	3871	1	NSP7:V12A
SRR11869162	13225	2	0	0.0	0.0	7047	60.0	60.0	0	0.0	0.0	856	60.0	60.0	0	NA	NA	NA	NA	7903	7903	467	0.5455607476635514	389	0.4544392523364486	856	0.108313298747311	SRR11869162	1545.07052804066	9526	15096	AMPLICON	ILLUMINA	2020-04-17	Severe acute respiratory syndrome coronavirus 2	PAIRED	UTAH PUBLIC HEALTH LABORATORY	USA	North America	none	none	0.108313298747311	SRR11869162	SRR11869162	none	none	13225	C	T	C>T	orf1a	NSP10	TCC	TCT	12960	201	67	S	S	C13225T;S67S;orf1a;NSP10	FALSE	FALSE	No	TRUE	Synonymous	NA	TRUE	TRUE	FALSE	FALSE	FALSE	FALSE	FALSE	FALSE	TRUE	4320	1	NSP10:S67S
SRR11869162	13256	3	0	0.0	0.0	5226	60.0	60.0	2	60.0	60.0	1048	60.0	60.0	0	NA	NA	NA	NA	6276	6276	332	0.31679389312977096	716	0.683206106870229	1048	0.166985340981517	SRR11869162	1545.07052804066	9526	15096	AMPLICON	ILLUMINA	2020-04-17	Severe acute respiratory syndrome coronavirus 2	PAIRED	UTAH PUBLIC HEALTH LABORATORY	USA	North America	none	none	0.166985340981517	SRR11869162	SRR11869162	none	none	13256	C	T	C>T	orf1a	NSP10	CGT	TGT	12991	232	78	R	C	C13256T;R78C;orf1a;NSP10	FALSE	FALSE	No	FALSE	Non-Synonymous	NA	TRUE	TRUE	FALSE	TRUE	FALSE	FALSE	FALSE	FALSE	TRUE	4331	1	NSP10:R78C
SRR11869162	14408	1	0	0.0	0.0	0	0.0	0.0	0	0.0	0.0	2496	60.0	60.0	0	NA	NA	NA	NA	2496	2496	1256	0.5032051282051282	1240	0.4967948717948718	2496	1	SRR11869162	1545.07052804066	9526	15096	AMPLICON	ILLUMINA	2020-04-17	Severe acute respiratory syndrome coronavirus 2	PAIRED	UTAH PUBLIC HEALTH LABORATORY	USA	North America	none	none	1	SRR11869162	SRR11869162	none	none	14408	C	T	C>T	orf1b	NSP12	CCT	CTT	941	968	323	P	L	C14408T;P323L;orf1b;NSP12	FALSE	FALSE	Yes	FALSE	Non-Synonymous	NA	TRUE	FALSE	FALSE	FALSE	FALSE	FALSE	FALSE	FALSE	FALSE	314	1	NSP12:P323L
SRR11869162	16127	1	0	0.0	0.0	0	0.0	0.0	0	0.0	0.0	2428	60.0	60.0	0	NA	NA	NA	NA	2428	2428	400	0.16474464579901152	2028	0.8352553542009885	2428	1	SRR11869162	1545.07052804066	9526	15096	AMPLICON	ILLUMINA	2020-04-17	Severe acute respiratory syndrome coronavirus 2	PAIRED	UTAH PUBLIC HEALTH LABORATORY	USA	North America	none	none	1	SRR11869162	SRR11869162	none	none	16127	C	T	C>T	orf1b	NSP12	ACA	ATA	2660	2687	896	T	I	C16127T;T896I;orf1b;NSP12	FALSE	FALSE	Yes	FALSE	Non-Synonymous	NA	TRUE	TRUE	FALSE	FALSE	FALSE	FALSE	TRUE	TRUE	TRUE	887	1	NSP12:T896I
SRR11869162	16899	2	0	0.0	0.0	204	60.0	60.0	0	0.0	0.0	1088	60.0	60.0	0	NA	NA	NA	NA	1292	1292	170	0.8333333333333334	34	0.16666666666666666	204	0.157894736842105	SRR11869162	1545.07052804066	9526	15096	AMPLICON	ILLUMINA	2020-04-17	Severe acute respiratory syndrome coronavirus 2	PAIRED	UTAH PUBLIC HEALTH LABORATORY	USA	North America	none	none	0.157894736842105	SRR11869162	SRR11869162	none	none	16899	T	C	T>C	orf1b	NSP13	GTT	GTC	3432	663	221	V	V	T16899C;V221V;orf1b;NSP13	FALSE	FALSE	No	TRUE	Synonymous	NA	FALSE	TRUE	FALSE	FALSE	FALSE	FALSE	TRUE	FALSE	FALSE	1144	1	NSP13:V221V
SRR11869162	17590	2	0	0.0	0.0	0	0.0	0.0	1908	60.0	60.0	572	60.0	60.0	0	NA	NA	NA	NA	2480	2480	232	0.40559440559440557	340	0.5944055944055944	572	0.230645161290323	SRR11869162	1545.07052804066	9526	15096	AMPLICON	ILLUMINA	2020-04-17	Severe acute respiratory syndrome coronavirus 2	PAIRED	UTAH PUBLIC HEALTH LABORATORY	USA	North America	none	none	0.230645161290323	SRR11869162	SRR11869162	none	none	17590	G	T	G>T	orf1b	NSP13	GTG	TTG	4123	1354	452	V	L	G17590T;V452L;orf1b;NSP13	FALSE	FALSE	No	FALSE	Non-Synonymous	NA	TRUE	TRUE	FALSE	FALSE	FALSE	FALSE	FALSE	FALSE	TRUE	1375	1	NSP13:V452L
SRR11869162	18010	2	164	60.0	38.28	0	0.0	0.0	0	0.0	0.0	22	60.0	60.0	0	NA	NA	NA	NA	186	186	4	0.18181818181818182	18	0.8181818181818182	22	0.118279569892473	SRR11869162	1545.07052804066	9526	15096	AMPLICON	ILLUMINA	2020-04-17	Severe acute respiratory syndrome coronavirus 2	PAIRED	UTAH PUBLIC HEALTH LABORATORY	USA	North America	none	none	0.118279569892473	SRR11869162	SRR11869162	none	none	18010	A	T	A>T	orf1b	NSP13	ATT	TTT	4543	1774	592	I	F	A18010T;I592F;orf1b;NSP13	FALSE	FALSE	No	FALSE	Non-Synonymous	NA	TRUE	TRUE	FALSE	TRUE	FALSE	FALSE	FALSE	FALSE	FALSE	1515	1	NSP13:I592F
SRR11869162	18364	2	0	0.0	0.0	7248	60.0	60.0	0	0.0	0.0	644	60.0	60.0	0	NA	NA	NA	NA	7892	7892	582	0.9037267080745341	62	0.09627329192546584	644	0.0816016218955905	SRR11869162	1545.07052804066	9526	15096	AMPLICON	ILLUMINA	2020-04-17	Severe acute respiratory syndrome coronavirus 2	PAIRED	UTAH PUBLIC HEALTH LABORATORY	USA	North America	none	none	0.0816016218955905	SRR11869162	SRR11869162	none	none	18364	C	T	C>T	orf1b	NSP14	CTA	TTA	4897	325	109	L	L	C18364T;L109L;orf1b;NSP14	FALSE	FALSE	No	TRUE	Synonymous	NA	TRUE	TRUE	FALSE	FALSE	FALSE	FALSE	TRUE	TRUE	TRUE	1633	1	NSP14:L109L
SRR11869162	18373	2	0	0.0	0.0	434	60.0	60.0	0	0.0	0.0	7499	60.0	60.0	0	NA	NA	NA	NA	7933	7933	394	0.9078341013824884	40	0.09216589861751152	434	0.0547081810160091	SRR11869162	1545.07052804066	9526	15096	AMPLICON	ILLUMINA	2020-04-17	Severe acute respiratory syndrome coronavirus 2	PAIRED	UTAH PUBLIC HEALTH LABORATORY	USA	North America	none	none	0.0547081810160091	SRR11869162	SRR11869162	none	none	18373	T	C	T>C	orf1b	NSP14	TCT	CCT	4906	334	112	S	P	T18373C;S112P;orf1b;NSP14	FALSE	FALSE	No	FALSE	Non-Synonymous	NA	FALSE	TRUE	FALSE	FALSE	FALSE	FALSE	TRUE	TRUE	TRUE	1636	1	NSP14:S112P
SRR11869162	18504	2	7335	60.0	38.63	0	0.0	0.0	0	0.0	0.0	584	60.0	60.0	0	NA	NA	NA	NA	7919	7919	162	0.2773972602739726	422	0.7226027397260274	584	0.0737466851875237	SRR11869162	1545.07052804066	9526	15096	AMPLICON	ILLUMINA	2020-04-17	Severe acute respiratory syndrome coronavirus 2	PAIRED	UTAH PUBLIC HEALTH LABORATORY	USA	North America	none	none	0.0737466851875237	SRR11869162	SRR11869162	none	none	18504	A	T	A>T	orf1b	NSP14	AAA	AAT	5037	465	155	K	N	A18504T;K155N;orf1b;NSP14	FALSE	FALSE	No	FALSE	Non-Synonymous	NA	FALSE	TRUE	FALSE	FALSE	FALSE	FALSE	FALSE	FALSE	TRUE	1679	1	NSP14:K155N
SRR11869162	20784	2	0	0.0	0.0	0	0.0	0.0	482	60.0	60.0	274	60.0	60.0	0	NA	NA	NA	NA	756	756	34	0.12408759124087591	240	0.8759124087591241	274	0.362433862433862	SRR11869162	1545.07052804066	9526	15096	AMPLICON	ILLUMINA	2020-04-17	Severe acute respiratory syndrome coronavirus 2	PAIRED	UTAH PUBLIC HEALTH LABORATORY	USA	North America	none	none	0.362433862433862	SRR11869162	SRR11869162	none	none	20784	G	T	G>T	orf1b	NSP16	ATG	ATT	7317	126	42	M	I	G20784T;M42I;orf1b;NSP16	FALSE	FALSE	No	FALSE	Non-Synonymous	NA	FALSE	FALSE	FALSE	FALSE	FALSE	FALSE	FALSE	FALSE	FALSE	2439	1	NSP16:M42I
SRR11869162	20953	2	0	0.0	0.0	0	0.0	0.0	776	60.0	60.0	950	60.0	60.0	0	NA	NA	NA	NA	1726	1726	598	0.6294736842105263	352	0.3705263157894737	950	0.550405561993047	SRR11869162	1545.07052804066	9526	15096	AMPLICON	ILLUMINA	2020-04-17	Severe acute respiratory syndrome coronavirus 2	PAIRED	UTAH PUBLIC HEALTH LABORATORY	USA	North America	none	none	0.550405561993047	SRR11869162	SRR11869162	none	none	20953	G	T	G>T	orf1b	NSP16	GAT	TAT	7486	295	99	D	Y	G20953T;D99Y;orf1b;NSP16	FALSE	FALSE	No	FALSE	Non-Synonymous	NA	TRUE	TRUE	FALSE	FALSE	FALSE	FALSE	TRUE	FALSE	TRUE	2496	1	NSP16:D99Y
SRR11869162	21002	2	0	0.0	0.0	0	0.0	0.0	782	60.0	60.0	926	60.0	60.0	0	NA	NA	NA	NA	1708	1708	264	0.28509719222462204	662	0.714902807775378	926	0.542154566744731	SRR11869162	1545.07052804066	9526	15096	AMPLICON	ILLUMINA	2020-04-17	Severe acute respiratory syndrome coronavirus 2	PAIRED	UTAH PUBLIC HEALTH LABORATORY	USA	North America	none	none	0.542154566744731	SRR11869162	SRR11869162	none	none	21002	G	T	G>T	orf1b	NSP16	TGT	TTT	7535	344	115	C	F	G21002T;C115F;orf1b;NSP16	FALSE	FALSE	No	FALSE	Non-Synonymous	NA	TRUE	TRUE	FALSE	FALSE	FALSE	FALSE	FALSE	FALSE	TRUE	2512	1	NSP16:C115F
SRR11869162	23403	1	0	0.0	0.0	0	0.0	0.0	6833	60.0	60.0	0	0.0	0.0	0	NA	NA	NA	NA	6833	6833	1350	0.19757061320064392	5483	0.802429386799356	6833	1	SRR11869162	1545.07052804066	9526	15096	AMPLICON	ILLUMINA	2020-04-17	Severe acute respiratory syndrome coronavirus 2	PAIRED	UTAH PUBLIC HEALTH LABORATORY	USA	North America	none	none	1	SRR11869162	SRR11869162	none	none	23403	A	G	A>G	S	S	GAT	GGT	1841	1841	614	D	G	A23403G;D614G;S;S	FALSE	FALSE	Yes	FALSE	Non-Synonymous	SD2	TRUE	TRUE	FALSE	FALSE	FALSE	FALSE	FALSE	FALSE	FALSE	614	1	S:D614G
SRR11869162	23576	2	92	60.0	38.5	0	0.0	0.0	710	60.0	60.0	0	0.0	0.0	0	NA	NA	NA	NA	802	802	68	0.7391304347826086	24	0.2608695652173913	92	0.114713216957606	SRR11869162	1545.07052804066	9526	15096	AMPLICON	ILLUMINA	2020-04-17	Severe acute respiratory syndrome coronavirus 2	PAIRED	UTAH PUBLIC HEALTH LABORATORY	USA	North America	none	none	0.114713216957606	SRR11869162	SRR11869162	none	none	23576	G	A	G>A	S	S	GCT	ACT	2014	2014	672	A	T	G23576A;A672T;S;S	FALSE	FALSE	No	FALSE	Non-Synonymous	SD2	FALSE	TRUE	FALSE	FALSE	FALSE	FALSE	TRUE	TRUE	FALSE	672	1	S:A672T
SRR11869162	23595	2	0	0.0	0.0	690	60.0	60.0	0	0.0	0.0	174	60.0	60.0	0	NA	NA	NA	NA	864	864	132	0.7586206896551724	42	0.2413793103448276	174	0.201388888888889	SRR11869162	1545.07052804066	9526	15096	AMPLICON	ILLUMINA	2020-04-17	Severe acute respiratory syndrome coronavirus 2	PAIRED	UTAH PUBLIC HEALTH LABORATORY	USA	North America	none	none	0.201388888888889	SRR11869162	SRR11869162	none	none	23595	C	T	C>T	S	S	ACT	ATT	2033	2033	678	T	I	C23595T;T678I;S;S	FALSE	FALSE	No	FALSE	Non-Synonymous	NA	TRUE	TRUE	FALSE	FALSE	FALSE	FALSE	FALSE	FALSE	FALSE	678	1	S:T678I
SRR11869162	23630	2	0	0.0	0.0	654	60.0	60.0	0	0.0	0.0	174	60.0	60.0	0	NA	NA	NA	NA	828	828	98	0.5632183908045977	76	0.4367816091954023	174	0.210144927536232	SRR11869162	1545.07052804066	9526	15096	AMPLICON	ILLUMINA	2020-04-17	Severe acute respiratory syndrome coronavirus 2	PAIRED	UTAH PUBLIC HEALTH LABORATORY	USA	North America	none	none	0.210144927536232	SRR11869162	SRR11869162	none	none	23630	C	T	C>T	S	S	CAA	TAA	2068	2068	690	Q	Stop	C23630T;Q690Stop;S;S	TRUE	FALSE	No	NA	Nonsense	NA	TRUE	TRUE	FALSE	FALSE	FALSE	FALSE	FALSE	FALSE	FALSE	690	1	S:Q690Stop
SRR11869162	24724	2	0	0.0	0.0	0	0.0	0.0	3888	60.0	60.0	624	60.0	60.0	0	NA	NA	NA	NA	4512	4512	580	0.9294871794871795	44	0.07051282051282051	624	0.138297872340426	SRR11869162	1545.07052804066	9526	15096	AMPLICON	ILLUMINA	2020-04-17	Severe acute respiratory syndrome coronavirus 2	PAIRED	UTAH PUBLIC HEALTH LABORATORY	USA	North America	none	none	0.138297872340426	SRR11869162	SRR11869162	none	none	24724	G	T	G>T	S	S	CAG	CAT	3162	3162	1054	Q	H	G24724T;Q1054H;S;S	FALSE	FALSE	No	FALSE	Non-Synonymous	CH-BH	TRUE	TRUE	FALSE	FALSE	FALSE	FALSE	TRUE	FALSE	TRUE	1054	1	S:Q1054H
SRR11869162	24882	2	0	0.0	0.0	0	0.0	0.0	4662	60.0	60.0	740	60.0	60.0	0	NA	NA	NA	NA	5402	5402	459	0.6202702702702703	281	0.37972972972972974	740	0.136986301369863	SRR11869162	1545.07052804066	9526	15096	AMPLICON	ILLUMINA	2020-04-17	Severe acute respiratory syndrome coronavirus 2	PAIRED	UTAH PUBLIC HEALTH LABORATORY	USA	North America	none	none	0.136986301369863	SRR11869162	SRR11869162	none	none	24882	G	T	G>T	S	S	AGG	ATG	3320	3320	1107	R	M	G24882T;R1107M;S;S	FALSE	FALSE	No	FALSE	Non-Synonymous	SD3	TRUE	TRUE	FALSE	FALSE	FALSE	FALSE	TRUE	FALSE	FALSE	1107	1	S:R1107M
SRR11869162	24919	3	0	0.0	0.0	5911	60.0	60.0	2	60.0	60.0	841	60.0	60.0	0	NA	NA	NA	NA	6754	6754	163	0.1938168846611177	678	0.8061831153388823	841	0.124518803671898	SRR11869162	1545.07052804066	9526	15096	AMPLICON	ILLUMINA	2020-04-17	Severe acute respiratory syndrome coronavirus 2	PAIRED	UTAH PUBLIC HEALTH LABORATORY	USA	North America	none	none	0.124518803671898	SRR11869162	SRR11869162	none	none	24919	C	T	C>T	S	S	AAC	AAT	3357	3357	1119	N	N	C24919T;N1119N;S;S	FALSE	FALSE	No	TRUE	Synonymous	SD3	TRUE	TRUE	FALSE	FALSE	FALSE	FALSE	TRUE	TRUE	FALSE	1119	1	S:N1119N
SRR11869162	24934	3	611	60.0	38.8	0	0.0	0.0	2	60.0	60.0	6048	60.0	60.0	0	NA	NA	NA	NA	6661	6661	122	0.19967266775777415	489	0.8003273322422259	611	0.0917279687734574	SRR11869162	1545.07052804066	9526	15096	AMPLICON	ILLUMINA	2020-04-17	Severe acute respiratory syndrome coronavirus 2	PAIRED	UTAH PUBLIC HEALTH LABORATORY	USA	North America	none	none	0.0917279687734574	SRR11869162	SRR11869162	none	none	24934	T	A	T>A	S	S	GGT	GGA	3372	3372	1124	G	G	T24934A;G1124G;S;S	FALSE	FALSE	No	TRUE	Synonymous	SD3	FALSE	TRUE	FALSE	FALSE	FALSE	FALSE	TRUE	TRUE	FALSE	1124	1	S:G1124G
SRR11869162	26758	2	0	0.0	0.0	0	0.0	0.0	1768	60.0	60.0	730	60.0	60.0	0	NA	NA	NA	NA	2498	2498	188	0.25753424657534246	542	0.7424657534246575	730	0.292233787029624	SRR11869162	1545.07052804066	9526	15096	AMPLICON	ILLUMINA	2020-04-17	Severe acute respiratory syndrome coronavirus 2	PAIRED	UTAH PUBLIC HEALTH LABORATORY	USA	North America	none	none	0.292233787029624	SRR11869162	SRR11869162	none	none	26758	G	T	G>T	M	M	GGA	GTA	236	236	79	G	V	G26758T;G79V;M;M	FALSE	FALSE	No	FALSE	Non-Synonymous	NA	TRUE	TRUE	FALSE	FALSE	FALSE	FALSE	FALSE	FALSE	FALSE	79	1	M:G79V
SRR11869162	26793	2	1702	60.0	38.4	0	0.0	0.0	0	0.0	0.0	608	60.0	60.0	0	NA	NA	NA	NA	2310	2310	136	0.2236842105263158	472	0.7763157894736842	608	0.263203463203463	SRR11869162	1545.07052804066	9526	15096	AMPLICON	ILLUMINA	2020-04-17	Severe acute respiratory syndrome coronavirus 2	PAIRED	UTAH PUBLIC HEALTH LABORATORY	USA	North America	none	none	0.263203463203463	SRR11869162	SRR11869162	none	none	26793	A	T	A>T	M	M	ATG	TTG	271	271	91	M	L	A26793T;M91L;M;M	FALSE	FALSE	No	FALSE	Non-Synonymous	NA	FALSE	TRUE	FALSE	FALSE	FALSE	FALSE	FALSE	FALSE	FALSE	91	1	M:M91L
SRR11869162	26833	2	0	0.0	0.0	1372	60.0	60.0	0	0.0	0.0	474	60.0	60.0	0	NA	NA	NA	NA	1846	1846	80	0.16877637130801687	394	0.8312236286919831	474	0.256771397616468	SRR11869162	1545.07052804066	9526	15096	AMPLICON	ILLUMINA	2020-04-17	Severe acute respiratory syndrome coronavirus 2	PAIRED	UTAH PUBLIC HEALTH LABORATORY	USA	North America	none	none	0.256771397616468	SRR11869162	SRR11869162	none	none	26833	C	T	C>T	M	M	GCG	GTG	311	311	104	A	V	C26833T;A104V;M;M	FALSE	FALSE	No	FALSE	Non-Synonymous	NA	TRUE	FALSE	FALSE	FALSE	FALSE	FALSE	FALSE	FALSE	FALSE	104	1	M:A104V
SRR11869169	1467	2	24	60.0	37.25	0	0.0	0.0	208	60.0	60.0	0	0.0	0.0	0	NA	NA	NA	NA	232	232	14	0.5833333333333334	10	0.4166666666666667	24	0.103448275862069	SRR11869169	1942.1626258235	3794	6784	AMPLICON	ILLUMINA	2020-04-13	Severe acute respiratory syndrome coronavirus 2	PAIRED	UTAH PUBLIC HEALTH LABORATORY	USA	North America	none	none	0.103448275862069	SRR11869169	SRR11869169	none	none	1467	G	A	G>A	orf1a	NSP2	GGT	GAT	1202	662	221	G	D	G1467A;G221D;orf1a;NSP2	FALSE	FALSE	No	FALSE	Non-Synonymous	NA	FALSE	TRUE	FALSE	FALSE	FALSE	FALSE	TRUE	FALSE	FALSE	401	1	NSP2:G221D
SRR11869169	3037	1	0	0.0	0.0	0	0.0	0.0	0	0.0	0.0	896	60.0	60.0	0	NA	NA	NA	NA	896	896	292	0.32589285714285715	604	0.6741071428571429	896	1	SRR11869169	1942.1626258235	3794	6784	AMPLICON	ILLUMINA	2020-04-13	Severe acute respiratory syndrome coronavirus 2	PAIRED	UTAH PUBLIC HEALTH LABORATORY	USA	North America	none	none	1	SRR11869169	SRR11869169	none	none	3037	C	T	C>T	orf1a	NSP3	TTC	TTT	2772	318	106	F	F	C3037T;F106F;orf1a;NSP3	FALSE	FALSE	Yes	TRUE	Synonymous	NA	TRUE	TRUE	FALSE	FALSE	FALSE	FALSE	TRUE	TRUE	TRUE	924	1	NSP3:F106F
SRR11869169	3365	2	0	0.0	0.0	2188	60.0	60.0	0	0.0	0.0	142	60.0	60.0	0	NA	NA	NA	NA	2330	2330	32	0.22535211267605634	110	0.7746478873239436	142	0.0609442060085837	SRR11869169	1942.1626258235	3794	6784	AMPLICON	ILLUMINA	2020-04-13	Severe acute respiratory syndrome coronavirus 2	PAIRED	UTAH PUBLIC HEALTH LABORATORY	USA	North America	none	none	0.0609442060085837	SRR11869169	SRR11869169	none	none	3365	C	T	C>T	orf1a	NSP3	CTT	TTT	3100	646	216	L	F	C3365T;L216F;orf1a;NSP3	FALSE	FALSE	No	FALSE	Non-Synonymous	NA	TRUE	TRUE	FALSE	FALSE	FALSE	FALSE	TRUE	TRUE	FALSE	1034	1	NSP3:L216F
SRR11869169	6512	1	0	0.0	0.0	2738	60.0	60.0	0	0.0	0.0	0	0.0	0.0	0	NA	NA	NA	NA	2740	2740	724	0.26442658875091307	2014	0.7355734112490869	2738	0.999270072992701	SRR11869169	1942.1626258235	3794	6784	AMPLICON	ILLUMINA	2020-04-13	Severe acute respiratory syndrome coronavirus 2	PAIRED	UTAH PUBLIC HEALTH LABORATORY	USA	North America	none	none	0.999270072992701	SRR11869169	SRR11869169	none	none	6512	A	C	A>C	orf1a	NSP3	AGT	CGT	6247	3793	1265	S	R	A6512C;S1265R;orf1a;NSP3	FALSE	FALSE	Yes	FALSE	Non-Synonymous	NA	TRUE	TRUE	FALSE	FALSE	FALSE	FALSE	TRUE	TRUE	FALSE	2083	1	NSP3:S1265R
SRR11869169	14408	1	0	0.0	0.0	0	0.0	0.0	0	0.0	0.0	2796	60.0	60.0	0	NA	NA	NA	NA	2812	2812	1304	0.4663805436337625	1492	0.5336194563662375	2796	0.994310099573257	SRR11869169	1942.1626258235	3794	6784	AMPLICON	ILLUMINA	2020-04-13	Severe acute respiratory syndrome coronavirus 2	PAIRED	UTAH PUBLIC HEALTH LABORATORY	USA	North America	none	none	0.994310099573257	SRR11869169	SRR11869169	none	none	14408	C	T	C>T	orf1b	NSP12	CCT	CTT	941	968	323	P	L	C14408T;P323L;orf1b;NSP12	FALSE	FALSE	Yes	FALSE	Non-Synonymous	NA	TRUE	FALSE	FALSE	FALSE	FALSE	FALSE	FALSE	FALSE	FALSE	314	1	NSP12:P323L
SRR11869169	18877	2	0	0.0	0.0	8	60.0	60.0	0	0.0	0.0	4588	60.0	60.0	0	NA	NA	NA	NA	4596	4596	1030	0.2244986922406277	3558	0.7755013077593723	4588	0.998259355961706	SRR11869169	1942.1626258235	3794	6784	AMPLICON	ILLUMINA	2020-04-13	Severe acute respiratory syndrome coronavirus 2	PAIRED	UTAH PUBLIC HEALTH LABORATORY	USA	North America	none	none	0.998259355961706	SRR11869169	SRR11869169	none	none	18877	C	T	C>T	orf1b	NSP14	CTA	TTA	5410	838	280	L	L	C18877T;L280L;orf1b;NSP14	FALSE	FALSE	Yes	TRUE	Synonymous	NA	TRUE	TRUE	FALSE	TRUE	FALSE	FALSE	FALSE	FALSE	TRUE	1804	1	NSP14:L280L
SRR11869169	23403	1	0	0.0	0.0	0	0.0	0.0	3368	60.0	60.0	0	0.0	0.0	0	NA	NA	NA	NA	3368	3368	662	0.19655581947743467	2706	0.8034441805225653	3368	1	SRR11869169	1942.1626258235	3794	6784	AMPLICON	ILLUMINA	2020-04-13	Severe acute respiratory syndrome coronavirus 2	PAIRED	UTAH PUBLIC HEALTH LABORATORY	USA	North America	none	none	1	SRR11869169	SRR11869169	none	none	23403	A	G	A>G	S	S	GAT	GGT	1841	1841	614	D	G	A23403G;D614G;S;S	FALSE	FALSE	Yes	FALSE	Non-Synonymous	SD2	TRUE	TRUE	FALSE	FALSE	FALSE	FALSE	FALSE	FALSE	FALSE	614	1	S:D614G
SRR11869169	29028	2	0	0.0	0.0	1232	60.0	60.0	0	0.0	0.0	226	60.0	60.0	0	NA	NA	NA	NA	1458	1458	54	0.23893805309734514	172	0.7610619469026548	226	0.155006858710562	SRR11869169	1942.1626258235	3794	6784	AMPLICON	ILLUMINA	2020-04-13	Severe acute respiratory syndrome coronavirus 2	PAIRED	UTAH PUBLIC HEALTH LABORATORY	USA	North America	none	none	0.155006858710562	SRR11869169	SRR11869169	none	none	29028	C	T	C>T	N	N	GCT	GTT	755	755	252	A	V	C29028T;A252V;N;N	FALSE	FALSE	No	FALSE	Non-Synonymous	NA	TRUE	TRUE	FALSE	FALSE	FALSE	FALSE	FALSE	TRUE	FALSE	252	1	N:A252V
SRR11869173	3037	1	0	0.0	0.0	0	0.0	0.0	0	0.0	0.0	606	60.0	60.0	0	NA	NA	NA	NA	608	608	170	0.28052805280528054	436	0.7194719471947195	606	0.996710526315789	SRR11869173	2025.08346988596	4365	7636	AMPLICON	ILLUMINA	2020-04-13	Severe acute respiratory syndrome coronavirus 2	PAIRED	UTAH PUBLIC HEALTH LABORATORY	USA	North America	none	none	0.996710526315789	SRR11869173	SRR11869173	none	none	3037	C	T	C>T	orf1a	NSP3	TTC	TTT	2772	318	106	F	F	C3037T;F106F;orf1a;NSP3	FALSE	FALSE	Yes	TRUE	Synonymous	NA	TRUE	TRUE	FALSE	FALSE	FALSE	FALSE	TRUE	TRUE	TRUE	924	1	NSP3:F106F
SRR11869173	3841	2	2	60.0	39.0	0	0.0	0.0	0	0.0	0.0	2370	60.0	60.0	0	NA	NA	NA	NA	2372	2372	2196	0.9265822784810127	174	0.07341772151898734	2370	0.999156829679595	SRR11869173	2025.08346988596	4365	7636	AMPLICON	ILLUMINA	2020-04-13	Severe acute respiratory syndrome coronavirus 2	PAIRED	UTAH PUBLIC HEALTH LABORATORY	USA	North America	none	none	0.999156829679595	SRR11869173	SRR11869173	none	none	3841	A	T	A>T	orf1a	NSP3	GAA	GAT	3576	1122	374	E	D	A3841T;E374D;orf1a;NSP3	FALSE	FALSE	Yes	FALSE	Non-Synonymous	NA	TRUE	TRUE	FALSE	FALSE	FALSE	FALSE	TRUE	FALSE	FALSE	1192	1	NSP3:E374D
SRR11869173	6512	2	14	60.0	36.57	3238	60.0	60.0	0	0.0	0.0	0	0.0	0.0	0	NA	NA	NA	NA	3252	3252	1162	0.35886349598517603	2076	0.6411365040148239	3238	0.995694956949569	SRR11869173	2025.08346988596	4365	7636	AMPLICON	ILLUMINA	2020-04-13	Severe acute respiratory syndrome coronavirus 2	PAIRED	UTAH PUBLIC HEALTH LABORATORY	USA	North America	none	none	0.995694956949569	SRR11869173	SRR11869173	none	none	6512	A	C	A>C	orf1a	NSP3	AGT	CGT	6247	3793	1265	S	R	A6512C;S1265R;orf1a;NSP3	FALSE	FALSE	Yes	FALSE	Non-Synonymous	NA	TRUE	TRUE	FALSE	FALSE	FALSE	FALSE	TRUE	TRUE	FALSE	2083	1	NSP3:S1265R
SRR11869173	14408	2	0	0.0	0.0	2	60.0	60.0	0	0.0	0.0	3636	60.0	60.0	0	NA	NA	NA	NA	3646	3646	1682	0.46259625962596257	1954	0.5374037403740374	3636	0.997257268239166	SRR11869173	2025.08346988596	4365	7636	AMPLICON	ILLUMINA	2020-04-13	Severe acute respiratory syndrome coronavirus 2	PAIRED	UTAH PUBLIC HEALTH LABORATORY	USA	North America	none	none	0.997257268239166	SRR11869173	SRR11869173	none	none	14408	C	T	C>T	orf1b	NSP12	CCT	CTT	941	968	323	P	L	C14408T;P323L;orf1b;NSP12	FALSE	FALSE	Yes	FALSE	Non-Synonymous	NA	TRUE	FALSE	FALSE	FALSE	FALSE	FALSE	FALSE	FALSE	FALSE	314	1	NSP12:P323L
SRR11869173	18877	3	0	0.0	0.0	2	60.0	60.0	2	60.0	60.0	5787	60.0	60.0	0	NA	NA	NA	NA	5791	5791	1138	0.19664765854501468	4649	0.8033523414549854	5787	0.999309273009843	SRR11869173	2025.08346988596	4365	7636	AMPLICON	ILLUMINA	2020-04-13	Severe acute respiratory syndrome coronavirus 2	PAIRED	UTAH PUBLIC HEALTH LABORATORY	USA	North America	none	none	0.999309273009843	SRR11869173	SRR11869173	none	none	18877	C	T	C>T	orf1b	NSP14	CTA	TTA	5410	838	280	L	L	C18877T;L280L;orf1b;NSP14	FALSE	FALSE	Yes	TRUE	Synonymous	NA	TRUE	TRUE	FALSE	TRUE	FALSE	FALSE	FALSE	FALSE	TRUE	1804	1	NSP14:L280L
SRR11869173	23403	2	0	0.0	0.0	0	0.0	0.0	4766	60.0	60.0	2	60.0	60.0	0	NA	NA	NA	NA	4768	4768	782	0.16407889215274862	3984	0.8359211078472514	4766	0.999580536912752	SRR11869173	2025.08346988596	4365	7636	AMPLICON	ILLUMINA	2020-04-13	Severe acute respiratory syndrome coronavirus 2	PAIRED	UTAH PUBLIC HEALTH LABORATORY	USA	North America	none	none	0.999580536912752	SRR11869173	SRR11869173	none	none	23403	A	G	A>G	S	S	GAT	GGT	1841	1841	614	D	G	A23403G;D614G;S;S	FALSE	FALSE	Yes	FALSE	Non-Synonymous	SD2	TRUE	TRUE	FALSE	FALSE	FALSE	FALSE	FALSE	FALSE	FALSE	614	1	S:D614G
SRR11869178	3037	1	0	0.0	0.0	0	0.0	0.0	0	0.0	0.0	1334	60.0	60.0	0	NA	NA	NA	NA	1336	1336	388	0.2908545727136432	946	0.7091454272863568	1334	0.998502994011976	SRR11869178	3542.88466040197	2096	5039	AMPLICON	ILLUMINA	2020-04-13	Severe acute respiratory syndrome coronavirus 2	PAIRED	UTAH PUBLIC HEALTH LABORATORY	USA	North America	none	none	0.998502994011976	SRR11869178	SRR11869178	none	none	3037	C	T	C>T	orf1a	NSP3	TTC	TTT	2772	318	106	F	F	C3037T;F106F;orf1a;NSP3	FALSE	FALSE	Yes	TRUE	Synonymous	NA	TRUE	TRUE	FALSE	FALSE	FALSE	FALSE	TRUE	TRUE	TRUE	924	1	NSP3:F106F
SRR11869178	6512	2	24	60.0	36.75	4601	60.0	60.0	0	0.0	0.0	0	0.0	0.0	0	NA	NA	NA	NA	4625	4625	1965	0.42708106933275375	2636	0.5729189306672462	4601	0.994810810810811	SRR11869178	3542.88466040197	2096	5039	AMPLICON	ILLUMINA	2020-04-13	Severe acute respiratory syndrome coronavirus 2	PAIRED	UTAH PUBLIC HEALTH LABORATORY	USA	North America	none	none	0.994810810810811	SRR11869178	SRR11869178	none	none	6512	A	C	A>C	orf1a	NSP3	AGT	CGT	6247	3793	1265	S	R	A6512C;S1265R;orf1a;NSP3	FALSE	FALSE	Yes	FALSE	Non-Synonymous	NA	TRUE	TRUE	FALSE	FALSE	FALSE	FALSE	TRUE	TRUE	FALSE	2083	1	NSP3:S1265R
SRR11869178	13372	2	0	0.0	0.0	4670	60.0	60.0	0	0.0	0.0	412	60.0	60.0	0	NA	NA	NA	NA	5082	5082	254	0.616504854368932	158	0.38349514563106796	412	0.0810704447068083	SRR11869178	3542.88466040197	2096	5039	AMPLICON	ILLUMINA	2020-04-13	Severe acute respiratory syndrome coronavirus 2	PAIRED	UTAH PUBLIC HEALTH LABORATORY	USA	North America	none	none	0.0810704447068083	SRR11869178	SRR11869178	none	none	13372	C	T	C>T	orf1a	NSP10	GTC	GTT	13107	348	116	V	V	C13372T;V116V;orf1a;NSP10	FALSE	FALSE	No	TRUE	Synonymous	NA	TRUE	TRUE	FALSE	FALSE	FALSE	FALSE	TRUE	TRUE	TRUE	4369	1	NSP10:V116V
SRR11869178	14408	1	0	0.0	0.0	0	0.0	0.0	0	0.0	0.0	5599	60.0	60.0	0	NA	NA	NA	NA	5607	5607	3166	0.5654581175209858	2433	0.4345418824790141	5599	0.998573212056358	SRR11869178	3542.88466040197	2096	5039	AMPLICON	ILLUMINA	2020-04-13	Severe acute respiratory syndrome coronavirus 2	PAIRED	UTAH PUBLIC HEALTH LABORATORY	USA	North America	none	none	0.998573212056358	SRR11869178	SRR11869178	none	none	14408	C	T	C>T	orf1b	NSP12	CCT	CTT	941	968	323	P	L	C14408T;P323L;orf1b;NSP12	FALSE	FALSE	Yes	FALSE	Non-Synonymous	NA	TRUE	FALSE	FALSE	FALSE	FALSE	FALSE	FALSE	FALSE	FALSE	314	1	NSP12:P323L
SRR11869178	18877	2	0	0.0	0.0	8	60.0	60.0	0	0.0	0.0	7906	60.0	60.0	0	NA	NA	NA	NA	7914	7914	1682	0.2127498102706805	6224	0.7872501897293195	7906	0.998989133181703	SRR11869178	3542.88466040197	2096	5039	AMPLICON	ILLUMINA	2020-04-13	Severe acute respiratory syndrome coronavirus 2	PAIRED	UTAH PUBLIC HEALTH LABORATORY	USA	North America	none	none	0.998989133181703	SRR11869178	SRR11869178	none	none	18877	C	T	C>T	orf1b	NSP14	CTA	TTA	5410	838	280	L	L	C18877T;L280L;orf1b;NSP14	FALSE	FALSE	Yes	TRUE	Synonymous	NA	TRUE	TRUE	FALSE	TRUE	FALSE	FALSE	FALSE	FALSE	TRUE	1804	1	NSP14:L280L
SRR11869178	23403	1	0	0.0	0.0	0	0.0	0.0	7389	60.0	60.0	0	0.0	0.0	0	NA	NA	NA	NA	7389	7389	1254	0.1697117336581405	6135	0.8302882663418595	7389	1	SRR11869178	3542.88466040197	2096	5039	AMPLICON	ILLUMINA	2020-04-13	Severe acute respiratory syndrome coronavirus 2	PAIRED	UTAH PUBLIC HEALTH LABORATORY	USA	North America	none	none	1	SRR11869178	SRR11869178	none	none	23403	A	G	A>G	S	S	GAT	GGT	1841	1841	614	D	G	A23403G;D614G;S;S	FALSE	FALSE	Yes	FALSE	Non-Synonymous	SD2	TRUE	TRUE	FALSE	FALSE	FALSE	FALSE	FALSE	FALSE	FALSE	614	1	S:D614G
SRR11869178	23525	2	0	0.0	0.0	720	60.0	60.0	0	0.0	0.0	582	60.0	60.0	0	NA	NA	NA	NA	1302	1302	482	0.8281786941580757	100	0.1718213058419244	582	0.447004608294931	SRR11869178	3542.88466040197	2096	5039	AMPLICON	ILLUMINA	2020-04-13	Severe acute respiratory syndrome coronavirus 2	PAIRED	UTAH PUBLIC HEALTH LABORATORY	USA	North America	none	none	0.447004608294931	SRR11869178	SRR11869178	none	none	23525	C	T	C>T	S	S	CAT	TAT	1963	1963	655	H	Y	C23525T;H655Y;S;S	FALSE	FALSE	No	FALSE	Non-Synonymous	SD2	TRUE	TRUE	FALSE	FALSE	FALSE	FALSE	TRUE	FALSE	FALSE	655	1	S:H655Y
SRR11869181	2910	2	0	0.0	0.0	228	60.0	60.0	0	0.0	0.0	12	60.0	60.0	0	NA	NA	NA	NA	240	240	8	0.6666666666666666	4	0.3333333333333333	12	0.05	SRR11869181	1462.56465906431	7046	10555	AMPLICON	ILLUMINA	2020-04-13	Severe acute respiratory syndrome coronavirus 2	PAIRED	UTAH PUBLIC HEALTH LABORATORY	USA	North America	none	none	0.05	SRR11869181	SRR11869181	none	none	2910	C	T	C>T	orf1a	NSP3	ACT	ATT	2645	191	64	T	I	C2910T;T64I;orf1a;NSP3	FALSE	FALSE	No	FALSE	Non-Synonymous	NA	TRUE	TRUE	FALSE	FALSE	FALSE	FALSE	TRUE	FALSE	FALSE	882	1	NSP3:T64I
SRR11869181	3037	1	0	0.0	0.0	0	0.0	0.0	0	0.0	0.0	274	60.0	60.0	0	NA	NA	NA	NA	274	274	72	0.26277372262773724	202	0.7372262773722628	274	1	SRR11869181	1462.56465906431	7046	10555	AMPLICON	ILLUMINA	2020-04-13	Severe acute respiratory syndrome coronavirus 2	PAIRED	UTAH PUBLIC HEALTH LABORATORY	USA	North America	none	none	1	SRR11869181	SRR11869181	none	none	3037	C	T	C>T	orf1a	NSP3	TTC	TTT	2772	318	106	F	F	C3037T;F106F;orf1a;NSP3	FALSE	FALSE	Yes	TRUE	Synonymous	NA	TRUE	TRUE	FALSE	FALSE	FALSE	FALSE	TRUE	TRUE	TRUE	924	1	NSP3:F106F
SRR11869181	3841	2	790	60.0	37.94	0	0.0	0.0	0	0.0	0.0	330	59.95	59.95	0	NA	NA	NA	NA	1120	1120	302	0.9151515151515152	28	0.08484848484848485	330	0.294642857142857	SRR11869181	1462.56465906431	7046	10555	AMPLICON	ILLUMINA	2020-04-13	Severe acute respiratory syndrome coronavirus 2	PAIRED	UTAH PUBLIC HEALTH LABORATORY	USA	North America	none	none	0.294642857142857	SRR11869181	SRR11869181	none	none	3841	A	T	A>T	orf1a	NSP3	GAA	GAT	3576	1122	374	E	D	A3841T;E374D;orf1a;NSP3	FALSE	FALSE	No	FALSE	Non-Synonymous	NA	TRUE	TRUE	FALSE	FALSE	FALSE	FALSE	TRUE	FALSE	FALSE	1192	1	NSP3:E374D
SRR11869181	6512	2	2	60.0	38.0	1236	60.0	60.0	0	0.0	0.0	0	0.0	0.0	0	NA	NA	NA	NA	1238	1238	468	0.3786407766990291	768	0.6213592233009708	1236	0.998384491114701	SRR11869181	1462.56465906431	7046	10555	AMPLICON	ILLUMINA	2020-04-13	Severe acute respiratory syndrome coronavirus 2	PAIRED	UTAH PUBLIC HEALTH LABORATORY	USA	North America	none	none	0.998384491114701	SRR11869181	SRR11869181	none	none	6512	A	C	A>C	orf1a	NSP3	AGT	CGT	6247	3793	1265	S	R	A6512C;S1265R;orf1a;NSP3	FALSE	FALSE	Yes	FALSE	Non-Synonymous	NA	TRUE	TRUE	FALSE	FALSE	FALSE	FALSE	TRUE	TRUE	FALSE	2083	1	NSP3:S1265R
SRR11869181	8017	3	2	60.0	20.0	88	60.0	60.0	1510	60.0	60.0	0	0.0	0.0	0	NA	NA	NA	NA	1600	1600	70	0.7954545454545454	18	0.20454545454545456	88	0.055	SRR11869181	1462.56465906431	7046	10555	AMPLICON	ILLUMINA	2020-04-13	Severe acute respiratory syndrome coronavirus 2	PAIRED	UTAH PUBLIC HEALTH LABORATORY	USA	North America	none	none	0.055	SRR11869181	SRR11869181	none	none	8017	G	C	G>C	orf1a	NSP3	GCG	GCC	7752	5298	1766	A	A	G8017C;A1766A;orf1a;NSP3	FALSE	FALSE	No	TRUE	Synonymous	NA	FALSE	TRUE	FALSE	FALSE	FALSE	FALSE	FALSE	FALSE	FALSE	2584	1	NSP3:A1766A
SRR11869181	11748	2	0	0.0	0.0	10	60.0	60.0	0	0.0	0.0	164	60.0	60.0	0	NA	NA	NA	NA	174	174	4	0.4	6	0.6	10	0.0574712643678161	SRR11869181	1462.56465906431	7046	10555	AMPLICON	ILLUMINA	2020-04-13	Severe acute respiratory syndrome coronavirus 2	PAIRED	UTAH PUBLIC HEALTH LABORATORY	USA	North America	none	none	0.0574712643678161	SRR11869181	SRR11869181	none	none	11748	T	C	T>C	orf1a	NSP6	CTA	CCA	11483	776	259	L	P	T11748C;L259P;orf1a;NSP6	FALSE	FALSE	No	FALSE	Non-Synonymous	NA	FALSE	TRUE	FALSE	TRUE	FALSE	FALSE	FALSE	FALSE	TRUE	3828	1	NSP6:L259P
SRR11869181	14354	2	0	0.0	0.0	0	0.0	0.0	2826	60.0	60.0	162	60.0	60.0	0	NA	NA	NA	NA	2988	2988	128	0.7901234567901234	34	0.20987654320987653	162	0.0542168674698795	SRR11869181	1462.56465906431	7046	10555	AMPLICON	ILLUMINA	2020-04-13	Severe acute respiratory syndrome coronavirus 2	PAIRED	UTAH PUBLIC HEALTH LABORATORY	USA	North America	none	none	0.0542168674698795	SRR11869181	SRR11869181	none	none	14354	G	T	G>T	orf1b	NSP12	AGA	ATA	887	914	305	R	I	G14354T;R305I;orf1b;NSP12	FALSE	FALSE	No	FALSE	Non-Synonymous	NA	TRUE	TRUE	FALSE	FALSE	FALSE	FALSE	TRUE	FALSE	TRUE	296	1	NSP12:R305I
SRR11869181	14408	1	0	0.0	0.0	0	0.0	0.0	0	0.0	0.0	2290	60.0	60.0	0	NA	NA	NA	NA	2290	2290	1096	0.47860262008733623	1194	0.5213973799126638	2290	1	SRR11869181	1462.56465906431	7046	10555	AMPLICON	ILLUMINA	2020-04-13	Severe acute respiratory syndrome coronavirus 2	PAIRED	UTAH PUBLIC HEALTH LABORATORY	USA	North America	none	none	1	SRR11869181	SRR11869181	none	none	14408	C	T	C>T	orf1b	NSP12	CCT	CTT	941	968	323	P	L	C14408T;P323L;orf1b;NSP12	FALSE	FALSE	Yes	FALSE	Non-Synonymous	NA	TRUE	FALSE	FALSE	FALSE	FALSE	FALSE	FALSE	FALSE	FALSE	314	1	NSP12:P323L
SRR11869181	18877	1	0	0.0	0.0	0	0.0	0.0	0	0.0	0.0	5728	60.0	60.0	0	NA	NA	NA	NA	5736	5736	1201	0.2096717877094972	4527	0.7903282122905028	5728	0.99860529986053	SRR11869181	1462.56465906431	7046	10555	AMPLICON	ILLUMINA	2020-04-13	Severe acute respiratory syndrome coronavirus 2	PAIRED	UTAH PUBLIC HEALTH LABORATORY	USA	North America	none	none	0.99860529986053	SRR11869181	SRR11869181	none	none	18877	C	T	C>T	orf1b	NSP14	CTA	TTA	5410	838	280	L	L	C18877T;L280L;orf1b;NSP14	FALSE	FALSE	Yes	TRUE	Synonymous	NA	TRUE	TRUE	FALSE	TRUE	FALSE	FALSE	FALSE	FALSE	TRUE	1804	1	NSP14:L280L
SRR11869181	23403	1	0	0.0	0.0	0	0.0	0.0	3928	60.0	60.0	0	0.0	0.0	0	NA	NA	NA	NA	3928	3928	788	0.20061099796334012	3140	0.7993890020366599	3928	1	SRR11869181	1462.56465906431	7046	10555	AMPLICON	ILLUMINA	2020-04-13	Severe acute respiratory syndrome coronavirus 2	PAIRED	UTAH PUBLIC HEALTH LABORATORY	USA	North America	none	none	1	SRR11869181	SRR11869181	none	none	23403	A	G	A>G	S	S	GAT	GGT	1841	1841	614	D	G	A23403G;D614G;S;S	FALSE	FALSE	Yes	FALSE	Non-Synonymous	SD2	TRUE	TRUE	FALSE	FALSE	FALSE	FALSE	FALSE	FALSE	FALSE	614	1	S:D614G
SRR11869181	26383	2	0	0.0	0.0	8	60.0	60.0	126	60.0	60.0	0	0.0	0.0	0	NA	NA	NA	NA	134	134	4	0.5	4	0.5	8	0.0597014925373134	SRR11869181	1462.56465906431	7046	10555	AMPLICON	ILLUMINA	2020-04-13	Severe acute respiratory syndrome coronavirus 2	PAIRED	UTAH PUBLIC HEALTH LABORATORY	USA	North America	none	none	0.0597014925373134	SRR11869181	SRR11869181	none	none	26383	G	C	G>C	E	E	GTT	CTT	139	139	47	V	L	G26383C;V47L;E;E	FALSE	FALSE	No	FALSE	Non-Synonymous	NA	FALSE	FALSE	FALSE	FALSE	FALSE	FALSE	FALSE	FALSE	FALSE	47	1	E:V47L
SRR11869184	3037	1	0	0.0	0.0	0	0.0	0.0	0	0.0	0.0	1600	60.0	60.0	0	NA	NA	NA	NA	1604	1604	432	0.27	1168	0.73	1600	0.997506234413965	SRR11869184	3349.01692137913	1814	5154	AMPLICON	ILLUMINA	2020-04-13	Severe acute respiratory syndrome coronavirus 2	PAIRED	UTAH PUBLIC HEALTH LABORATORY	USA	North America	none	none	0.997506234413965	SRR11869184	SRR11869184	none	none	3037	C	T	C>T	orf1a	NSP3	TTC	TTT	2772	318	106	F	F	C3037T;F106F;orf1a;NSP3	FALSE	FALSE	Yes	TRUE	Synonymous	NA	TRUE	TRUE	FALSE	FALSE	FALSE	FALSE	TRUE	TRUE	TRUE	924	1	NSP3:F106F
SRR11869184	3841	2	16	60.0	36.88	0	0.0	0.0	0	0.0	0.0	3636	60.0	60.0	0	NA	NA	NA	NA	3652	3652	3240	0.8910891089108911	396	0.10891089108910891	3636	0.995618838992333	SRR11869184	3349.01692137913	1814	5154	AMPLICON	ILLUMINA	2020-04-13	Severe acute respiratory syndrome coronavirus 2	PAIRED	UTAH PUBLIC HEALTH LABORATORY	USA	North America	none	none	0.995618838992333	SRR11869184	SRR11869184	none	none	3841	A	T	A>T	orf1a	NSP3	GAA	GAT	3576	1122	374	E	D	A3841T;E374D;orf1a;NSP3	FALSE	FALSE	Yes	FALSE	Non-Synonymous	NA	TRUE	TRUE	FALSE	FALSE	FALSE	FALSE	TRUE	FALSE	FALSE	1192	1	NSP3:E374D
SRR11869184	6512	2	2	60.0	39.0	4897	60.0	60.0	0	0.0	0.0	0	0.0	0.0	0	NA	NA	NA	NA	4899	4899	1607	0.32816009801919543	3290	0.6718399019808046	4897	0.999591753419065	SRR11869184	3349.01692137913	1814	5154	AMPLICON	ILLUMINA	2020-04-13	Severe acute respiratory syndrome coronavirus 2	PAIRED	UTAH PUBLIC HEALTH LABORATORY	USA	North America	none	none	0.999591753419065	SRR11869184	SRR11869184	none	none	6512	A	C	A>C	orf1a	NSP3	AGT	CGT	6247	3793	1265	S	R	A6512C;S1265R;orf1a;NSP3	FALSE	FALSE	Yes	FALSE	Non-Synonymous	NA	TRUE	TRUE	FALSE	FALSE	FALSE	FALSE	TRUE	TRUE	FALSE	2083	1	NSP3:S1265R
SRR11869184	14408	1	0	0.0	0.0	0	0.0	0.0	0	0.0	0.0	5872	60.0	60.0	0	NA	NA	NA	NA	5888	5888	2916	0.49659400544959126	2956	0.5034059945504087	5872	0.997282608695652	SRR11869184	3349.01692137913	1814	5154	AMPLICON	ILLUMINA	2020-04-13	Severe acute respiratory syndrome coronavirus 2	PAIRED	UTAH PUBLIC HEALTH LABORATORY	USA	North America	none	none	0.997282608695652	SRR11869184	SRR11869184	none	none	14408	C	T	C>T	orf1b	NSP12	CCT	CTT	941	968	323	P	L	C14408T;P323L;orf1b;NSP12	FALSE	FALSE	Yes	FALSE	Non-Synonymous	NA	TRUE	FALSE	FALSE	FALSE	FALSE	FALSE	FALSE	FALSE	FALSE	314	1	NSP12:P323L
SRR11869184	18877	1	0	0.0	0.0	0	0.0	0.0	0	0.0	0.0	6815	60.0	60.0	0	NA	NA	NA	NA	6817	6817	1642	0.24093910491562728	5173	0.7590608950843727	6815	0.999706615813408	SRR11869184	3349.01692137913	1814	5154	AMPLICON	ILLUMINA	2020-04-13	Severe acute respiratory syndrome coronavirus 2	PAIRED	UTAH PUBLIC HEALTH LABORATORY	USA	North America	none	none	0.999706615813408	SRR11869184	SRR11869184	none	none	18877	C	T	C>T	orf1b	NSP14	CTA	TTA	5410	838	280	L	L	C18877T;L280L;orf1b;NSP14	FALSE	FALSE	Yes	TRUE	Synonymous	NA	TRUE	TRUE	FALSE	TRUE	FALSE	FALSE	FALSE	FALSE	TRUE	1804	1	NSP14:L280L
SRR11869184	23403	1	0	0.0	0.0	0	0.0	0.0	6896	59.99	59.99	0	0.0	0.0	0	NA	NA	NA	NA	6900	6900	1292	0.18735498839907191	5604	0.8126450116009281	6896	0.999420289855072	SRR11869184	3349.01692137913	1814	5154	AMPLICON	ILLUMINA	2020-04-13	Severe acute respiratory syndrome coronavirus 2	PAIRED	UTAH PUBLIC HEALTH LABORATORY	USA	North America	none	none	0.999420289855072	SRR11869184	SRR11869184	none	none	23403	A	G	A>G	S	S	GAT	GGT	1841	1841	614	D	G	A23403G;D614G;S;S	FALSE	FALSE	Yes	FALSE	Non-Synonymous	SD2	TRUE	TRUE	FALSE	FALSE	FALSE	FALSE	FALSE	FALSE	FALSE	614	1	S:D614G
SRR11903405	835	3	0	0.0	0.0	2	60.0	60.0	2	60.0	60.0	7333	60.0	60.0	0	NA	NA	NA	NA	7337	7337	3971	0.5415246147552162	3362	0.4584753852447839	7333	0.999454818045523	SRR11903405	4821.59214794502	455	1459	AMPLICON	ILLUMINA	2020-02-01	Severe acute respiratory syndrome coronavirus 2	PAIRED	MCMASTER UNIVERSITY	Canada	North America	none	none	0.999454818045523	SRR11903405	SRR11903405	none	none	835	C	T	C>T	orf1a	NSP2	TTC	TTT	570	30	10	F	F	C835T;F10F;orf1a;NSP2	FALSE	FALSE	Yes	TRUE	Synonymous	NA	TRUE	TRUE	FALSE	FALSE	FALSE	FALSE	TRUE	FALSE	FALSE	190	1	NSP2:F10F
SRR11903405	884	1	0	0.0	0.0	0	0.0	0.0	0	0.0	0.0	7339	60.0	60.0	0	NA	NA	NA	NA	7339	7339	4077	0.5555252759231503	3262	0.4444747240768497	7339	1	SRR11903405	4821.59214794502	455	1459	AMPLICON	ILLUMINA	2020-02-01	Severe acute respiratory syndrome coronavirus 2	PAIRED	MCMASTER UNIVERSITY	Canada	North America	none	none	1	SRR11903405	SRR11903405	none	none	884	C	T	C>T	orf1a	NSP2	CGT	TGT	619	79	27	R	C	C884T;R27C;orf1a;NSP2	FALSE	FALSE	Yes	FALSE	Non-Synonymous	NA	TRUE	TRUE	FALSE	TRUE	FALSE	FALSE	FALSE	FALSE	FALSE	207	1	NSP2:R27C
SRR11903405	1397	3	4334	60.0	36.6	2	60.0	60.0	6	60.0	60.0	0	0.0	0.0	0	NA	NA	NA	NA	4344	4344	1426	0.329026303645593	2908	0.6709736963544071	4334	0.997697974217311	SRR11903405	4821.59214794502	455	1459	AMPLICON	ILLUMINA	2020-02-01	Severe acute respiratory syndrome coronavirus 2	PAIRED	MCMASTER UNIVERSITY	Canada	North America	none	none	0.997697974217311	SRR11903405	SRR11903405	none	none	1397	G	A	G>A	orf1a	NSP2	GTA	ATA	1132	592	198	V	I	G1397A;V198I;orf1a;NSP2	FALSE	FALSE	Yes	FALSE	Non-Synonymous	NA	TRUE	TRUE	FALSE	FALSE	FALSE	FALSE	TRUE	FALSE	FALSE	378	1	NSP2:V198I
SRR11903405	11083	3	2	60.0	37.0	2	60.0	60.0	0	0.0	0.0	6274	60.0	60.0	0	NA	NA	NA	NA	7188	7188	4226	0.6735734778450749	2048	0.32642652215492507	6274	0.872843628269338	SRR11903405	4821.59214794502	455	1459	AMPLICON	ILLUMINA	2020-02-01	Severe acute respiratory syndrome coronavirus 2	PAIRED	MCMASTER UNIVERSITY	Canada	North America	none	none	0.872843628269338	SRR11903405	SRR11903405	none	none	11083	G	T	G>T	orf1a	NSP6	TTG	TTT	10818	111	37	L	F	G11083T;L37F;orf1a;NSP6	FALSE	FALSE	Yes	FALSE	Non-Synonymous	NA	TRUE	TRUE	FALSE	FALSE	FALSE	FALSE	FALSE	FALSE	FALSE	3606	1	NSP6:L37F
SRR11903405	28688	4	4	60.0	37.0	6533	60.0	60.0	4	60.0	60.0	2	60.0	60.0	0	NA	NA	NA	NA	6545	6545	4542	0.6952395530384203	1991	0.30476044696157967	6533	0.99816653934301	SRR11903405	4821.59214794502	455	1459	AMPLICON	ILLUMINA	2020-02-01	Severe acute respiratory syndrome coronavirus 2	PAIRED	MCMASTER UNIVERSITY	Canada	North America	none	none	0.99816653934301	SRR11903405	SRR11903405	none	none	28688	T	C	T>C	N	N	TTG	CTG	415	415	139	L	L	T28688C;L139L;N;N	FALSE	FALSE	Yes	TRUE	Synonymous	NA	TRUE	TRUE	FALSE	FALSE	FALSE	FALSE	TRUE	TRUE	FALSE	139	1	N:L139L
SRR11903407	835	1	0	0.0	0.0	0	0.0	0.0	0	0.0	0.0	7483	60.0	60.0	0	NA	NA	NA	NA	7483	7483	2952	0.39449418682346654	4531	0.6055058131765335	7483	1	SRR11903407	5038.42203123432	494	596	AMPLICON	ILLUMINA	2020-02-01	Severe acute respiratory syndrome coronavirus 2	PAIRED	MCMASTER UNIVERSITY	Canada	North America	none	none	1	SRR11903407	SRR11903407	none	none	835	C	T	C>T	orf1a	NSP2	TTC	TTT	570	30	10	F	F	C835T;F10F;orf1a;NSP2	FALSE	FALSE	Yes	TRUE	Synonymous	NA	TRUE	TRUE	FALSE	FALSE	FALSE	FALSE	TRUE	FALSE	FALSE	190	1	NSP2:F10F
SRR11903407	884	3	0	0.0	0.0	2	60.0	60.0	2	60.0	60.0	7514	60.0	60.0	0	NA	NA	NA	NA	7518	7518	3085	0.4105669417088102	4429	0.5894330582911897	7514	0.999467943602022	SRR11903407	5038.42203123432	494	596	AMPLICON	ILLUMINA	2020-02-01	Severe acute respiratory syndrome coronavirus 2	PAIRED	MCMASTER UNIVERSITY	Canada	North America	none	none	0.999467943602022	SRR11903407	SRR11903407	none	none	884	C	T	C>T	orf1a	NSP2	CGT	TGT	619	79	27	R	C	C884T;R27C;orf1a;NSP2	FALSE	FALSE	Yes	FALSE	Non-Synonymous	NA	TRUE	TRUE	FALSE	TRUE	FALSE	FALSE	FALSE	FALSE	FALSE	207	1	NSP2:R27C
SRR11903407	1397	4	4132	60.0	36.67	2	60.0	60.0	2	60.0	60.0	2	60.0	60.0	0	NA	NA	NA	NA	4138	4138	1190	0.28799612778315586	2942	0.7120038722168441	4132	0.998550024166264	SRR11903407	5038.42203123432	494	596	AMPLICON	ILLUMINA	2020-02-01	Severe acute respiratory syndrome coronavirus 2	PAIRED	MCMASTER UNIVERSITY	Canada	North America	none	none	0.998550024166264	SRR11903407	SRR11903407	none	none	1397	G	A	G>A	orf1a	NSP2	GTA	ATA	1132	592	198	V	I	G1397A;V198I;orf1a;NSP2	FALSE	FALSE	Yes	FALSE	Non-Synonymous	NA	TRUE	TRUE	FALSE	FALSE	FALSE	FALSE	TRUE	FALSE	FALSE	378	1	NSP2:V198I
SRR11903407	11083	3	2	60.0	37.0	0	0.0	0.0	2	60.0	60.0	6363	60.0	60.0	0	NA	NA	NA	NA	7587	7587	5150	0.8093666509508094	1213	0.19063334904919063	6363	0.838671411625148	SRR11903407	5038.42203123432	494	596	AMPLICON	ILLUMINA	2020-02-01	Severe acute respiratory syndrome coronavirus 2	PAIRED	MCMASTER UNIVERSITY	Canada	North America	none	none	0.838671411625148	SRR11903407	SRR11903407	none	none	11083	G	T	G>T	orf1a	NSP6	TTG	TTT	10818	111	37	L	F	G11083T;L37F;orf1a;NSP6	FALSE	FALSE	Yes	FALSE	Non-Synonymous	NA	TRUE	TRUE	FALSE	FALSE	FALSE	FALSE	FALSE	FALSE	FALSE	3606	1	NSP6:L37F
SRR11903407	28688	2	2	60.0	37.0	5466	60.0	60.0	0	0.0	0.0	0	0.0	0.0	0	NA	NA	NA	NA	5468	5468	3545	0.6485547017929015	1921	0.3514452982070984	5466	0.999634235552304	SRR11903407	5038.42203123432	494	596	AMPLICON	ILLUMINA	2020-02-01	Severe acute respiratory syndrome coronavirus 2	PAIRED	MCMASTER UNIVERSITY	Canada	North America	none	none	0.999634235552304	SRR11903407	SRR11903407	none	none	28688	T	C	T>C	N	N	TTG	CTG	415	415	139	L	L	T28688C;L139L;N;N	FALSE	FALSE	Yes	TRUE	Synonymous	NA	TRUE	TRUE	FALSE	FALSE	FALSE	FALSE	TRUE	TRUE	FALSE	139	1	N:L139L
SRR11903408	835	3	0	0.0	0.0	4	60.0	60.0	2	60.0	60.0	7733	60.0	60.0	0	NA	NA	NA	NA	7739	7739	5264	0.6807189965084702	2469	0.3192810034915298	7733	0.999224706034371	SRR11903408	5834.37140086279	955	1919	AMPLICON	ILLUMINA	2020-02-01	Severe acute respiratory syndrome coronavirus 2	PAIRED	MCMASTER UNIVERSITY	Canada	North America	none	none	0.999224706034371	SRR11903408	SRR11903408	none	none	835	C	T	C>T	orf1a	NSP2	TTC	TTT	570	30	10	F	F	C835T;F10F;orf1a;NSP2	FALSE	FALSE	Yes	TRUE	Synonymous	NA	TRUE	TRUE	FALSE	FALSE	FALSE	FALSE	TRUE	FALSE	FALSE	190	1	NSP2:F10F
SRR11903408	884	3	0	0.0	0.0	4	60.0	60.0	2	60.0	60.0	7683	60.0	60.0	0	NA	NA	NA	NA	7689	7689	4206	0.5474424053104257	3477	0.4525575946895744	7683	0.999219664455716	SRR11903408	5834.37140086279	955	1919	AMPLICON	ILLUMINA	2020-02-01	Severe acute respiratory syndrome coronavirus 2	PAIRED	MCMASTER UNIVERSITY	Canada	North America	none	none	0.999219664455716	SRR11903408	SRR11903408	none	none	884	C	T	C>T	orf1a	NSP2	CGT	TGT	619	79	27	R	C	C884T;R27C;orf1a;NSP2	FALSE	FALSE	Yes	FALSE	Non-Synonymous	NA	TRUE	TRUE	FALSE	TRUE	FALSE	FALSE	FALSE	FALSE	FALSE	207	1	NSP2:R27C
SRR11903408	1397	2	2844	60.0	36.32	0	0.0	0.0	2	60.0	60.0	0	0.0	0.0	0	NA	NA	NA	NA	2846	2846	1578	0.5548523206751055	1266	0.4451476793248945	2844	0.999297259311314	SRR11903408	5834.37140086279	955	1919	AMPLICON	ILLUMINA	2020-02-01	Severe acute respiratory syndrome coronavirus 2	PAIRED	MCMASTER UNIVERSITY	Canada	North America	none	none	0.999297259311314	SRR11903408	SRR11903408	none	none	1397	G	A	G>A	orf1a	NSP2	GTA	ATA	1132	592	198	V	I	G1397A;V198I;orf1a;NSP2	FALSE	FALSE	Yes	FALSE	Non-Synonymous	NA	TRUE	TRUE	FALSE	FALSE	FALSE	FALSE	TRUE	FALSE	FALSE	378	1	NSP2:V198I
SRR11903408	11083	2	2	60.0	21.0	0	0.0	0.0	0	0.0	0.0	6637	60.0	60.0	0	NA	NA	NA	NA	7765	7765	4957	0.7468735874642157	1680	0.2531264125357842	6637	0.854732775273664	SRR11903408	5834.37140086279	955	1919	AMPLICON	ILLUMINA	2020-02-01	Severe acute respiratory syndrome coronavirus 2	PAIRED	MCMASTER UNIVERSITY	Canada	North America	none	none	0.854732775273664	SRR11903408	SRR11903408	none	none	11083	G	T	G>T	orf1a	NSP6	TTG	TTT	10818	111	37	L	F	G11083T;L37F;orf1a;NSP6	FALSE	FALSE	Yes	FALSE	Non-Synonymous	NA	TRUE	TRUE	FALSE	FALSE	FALSE	FALSE	FALSE	FALSE	FALSE	3606	1	NSP6:L37F
SRR11903408	28688	3	0	0.0	0.0	5828	60.0	60.0	2	60.0	60.0	240	60.0	60.0	0	NA	NA	NA	NA	6070	6070	2549	0.4373713109128346	3279	0.5626286890871655	5828	0.960131795716639	SRR11903408	5834.37140086279	955	1919	AMPLICON	ILLUMINA	2020-02-01	Severe acute respiratory syndrome coronavirus 2	PAIRED	MCMASTER UNIVERSITY	Canada	North America	none	none	0.960131795716639	SRR11903408	SRR11903408	none	none	28688	T	C	T>C	N	N	TTG	CTG	415	415	139	L	L	T28688C;L139L;N;N	FALSE	FALSE	Yes	TRUE	Synonymous	NA	TRUE	TRUE	FALSE	FALSE	FALSE	FALSE	TRUE	TRUE	FALSE	139	1	N:L139L
SRR11907531	1623	2	0	0.0	0.0	994	60.0	60.0	0	0.0	0.0	5698	59.99	59.99	0	NA	NA	NA	NA	6692	6692	430	0.43259557344064387	564	0.5674044265593562	994	0.148535564853556	SRR11907531	4304.42497408287	163	986	AMPLICON	ILLUMINA	2020-04-30	Severe acute respiratory syndrome coronavirus 2	PAIRED	KWAZULU-NATAL RESEARCH INNOVATION AND SEQUENCING PLATFORM (UKZN	South Africa	Africa	none	none	0.148535564853556	SRR11907531	SRR11907531	none	none	1623	T	C	T>C	orf1a	NSP2	ATA	ACA	1358	818	273	I	T	T1623C;I273T;orf1a;NSP2	FALSE	FALSE	No	FALSE	Non-Synonymous	NA	TRUE	TRUE	FALSE	FALSE	FALSE	FALSE	TRUE	TRUE	FALSE	453	1	NSP2:I273T
SRR11907531	1723	3	14	60.0	32.57	190	60.0	60.0	0	0.0	0.0	2202	60.0	60.0	0	NA	NA	NA	NA	2684	2684	72	0.37894736842105264	118	0.6210526315789474	190	0.0707898658718331	SRR11907531	4304.42497408287	163	986	AMPLICON	ILLUMINA	2020-04-30	Severe acute respiratory syndrome coronavirus 2	PAIRED	KWAZULU-NATAL RESEARCH INNOVATION AND SEQUENCING PLATFORM (UKZN	South Africa	Africa	none	none	0.0707898658718331	SRR11907531	SRR11907531	none	none	1723	T	C	T>C	orf1a	NSP2	GCT	GCC	1458	918	306	A	A	T1723C;A306A;orf1a;NSP2	FALSE	FALSE	No	TRUE	Synonymous	NA	TRUE	TRUE	FALSE	FALSE	FALSE	FALSE	FALSE	FALSE	FALSE	486	1	NSP2:A306A
SRR11907531	1804	2	3004	60.0	38.58	0	0.0	0.0	392	60.0	60.0	0	0.0	0.0	0	NA	NA	NA	NA	3396	3396	200	0.5102040816326531	192	0.4897959183673469	392	0.115429917550059	SRR11907531	4304.42497408287	163	986	AMPLICON	ILLUMINA	2020-04-30	Severe acute respiratory syndrome coronavirus 2	PAIRED	KWAZULU-NATAL RESEARCH INNOVATION AND SEQUENCING PLATFORM (UKZN	South Africa	Africa	none	none	0.115429917550059	SRR11907531	SRR11907531	none	none	1804	A	G	A>G	orf1a	NSP2	AAA	AAG	1539	999	333	K	K	A1804G;K333K;orf1a;NSP2	FALSE	FALSE	No	TRUE	Synonymous	NA	TRUE	TRUE	FALSE	FALSE	FALSE	FALSE	FALSE	FALSE	FALSE	513	1	NSP2:K333K
SRR11907531	2396	3	3324	60.0	37.82	392	60.0	60.0	2	60.0	60.0	0	0.0	0.0	0	NA	NA	NA	NA	3718	3718	186	0.4744897959183674	206	0.5255102040816326	392	0.105433028509952	SRR11907531	4304.42497408287	163	986	AMPLICON	ILLUMINA	2020-04-30	Severe acute respiratory syndrome coronavirus 2	PAIRED	KWAZULU-NATAL RESEARCH INNOVATION AND SEQUENCING PLATFORM (UKZN	South Africa	Africa	none	none	0.105433028509952	SRR11907531	SRR11907531	none	none	2396	A	C	A>C	orf1a	NSP2	ACG	CCG	2131	1591	531	T	P	A2396C;T531P;orf1a;NSP2	FALSE	FALSE	No	FALSE	Non-Synonymous	NA	TRUE	TRUE	FALSE	FALSE	FALSE	FALSE	FALSE	FALSE	FALSE	711	1	NSP2:T531P
SRR11907531	2474	2	7027	60.0	38.12	0	0.0	0.0	870	60.0	60.0	0	0.0	0.0	0	NA	NA	NA	NA	7897	7897	446	0.5126436781609195	424	0.48735632183908045	870	0.110168418386729	SRR11907531	4304.42497408287	163	986	AMPLICON	ILLUMINA	2020-04-30	Severe acute respiratory syndrome coronavirus 2	PAIRED	KWAZULU-NATAL RESEARCH INNOVATION AND SEQUENCING PLATFORM (UKZN	South Africa	Africa	none	none	0.110168418386729	SRR11907531	SRR11907531	none	none	2474	A	G	A>G	orf1a	NSP2	AAA	GAA	2209	1669	557	K	E	A2474G;K557E;orf1a;NSP2	FALSE	FALSE	No	FALSE	Non-Synonymous	NA	FALSE	TRUE	FALSE	FALSE	FALSE	FALSE	TRUE	FALSE	FALSE	737	1	NSP2:K557E
SRR11907531	2923	2	360	60.0	38.14	0	0.0	0.0	0	0.0	0.0	56	60.0	60.0	0	NA	NA	NA	NA	416	416	54	0.9642857142857143	2	0.03571428571428571	56	0.134615384615385	SRR11907531	4304.42497408287	163	986	AMPLICON	ILLUMINA	2020-04-30	Severe acute respiratory syndrome coronavirus 2	PAIRED	KWAZULU-NATAL RESEARCH INNOVATION AND SEQUENCING PLATFORM (UKZN	South Africa	Africa	none	none	0.134615384615385	SRR11907531	SRR11907531	none	none	2923	A	T	A>T	orf1a	NSP3	GTA	GTT	2658	204	68	V	V	A2923T;V68V;orf1a;NSP3	FALSE	FALSE	No	TRUE	Synonymous	NA	FALSE	TRUE	FALSE	FALSE	FALSE	FALSE	FALSE	FALSE	FALSE	886	1	NSP3:V68V
SRR11907531	3037	1	0	0.0	0.0	0	0.0	0.0	0	0.0	0.0	1622	60.0	60.0	0	NA	NA	NA	NA	1622	1622	834	0.5141800246609125	788	0.48581997533908755	1622	1	SRR11907531	4304.42497408287	163	986	AMPLICON	ILLUMINA	2020-04-30	Severe acute respiratory syndrome coronavirus 2	PAIRED	KWAZULU-NATAL RESEARCH INNOVATION AND SEQUENCING PLATFORM (UKZN	South Africa	Africa	none	none	1	SRR11907531	SRR11907531	none	none	3037	C	T	C>T	orf1a	NSP3	TTC	TTT	2772	318	106	F	F	C3037T;F106F;orf1a;NSP3	FALSE	FALSE	Yes	TRUE	Synonymous	NA	TRUE	TRUE	FALSE	FALSE	FALSE	FALSE	TRUE	TRUE	TRUE	924	1	NSP3:F106F
SRR11907531	3542	2	262	60.0	38.37	0	0.0	0.0	0	0.0	0.0	22	60.0	60.0	0	NA	NA	NA	NA	284	284	16	0.7272727272727273	6	0.2727272727272727	22	0.0774647887323944	SRR11907531	4304.42497408287	163	986	AMPLICON	ILLUMINA	2020-04-30	Severe acute respiratory syndrome coronavirus 2	PAIRED	KWAZULU-NATAL RESEARCH INNOVATION AND SEQUENCING PLATFORM (UKZN	South Africa	Africa	none	none	0.0774647887323944	SRR11907531	SRR11907531	none	none	3542	A	T	A>T	orf1a	NSP3	ACT	TCT	3277	823	275	T	S	A3542T;T275S;orf1a;NSP3	FALSE	FALSE	No	FALSE	Non-Synonymous	NA	FALSE	TRUE	FALSE	FALSE	FALSE	FALSE	TRUE	TRUE	FALSE	1093	1	NSP3:T275S
SRR11907531	3784	2	0	0.0	0.0	584	60.0	60.0	0	0.0	0.0	50	59.84	59.84	0	NA	NA	NA	NA	634	634	2	0.04	48	0.96	50	0.0788643533123028	SRR11907531	4304.42497408287	163	986	AMPLICON	ILLUMINA	2020-04-30	Severe acute respiratory syndrome coronavirus 2	PAIRED	KWAZULU-NATAL RESEARCH INNOVATION AND SEQUENCING PLATFORM (UKZN	South Africa	Africa	none	none	0.0788643533123028	SRR11907531	SRR11907531	none	none	3784	C	T	C>T	orf1a	NSP3	GTC	GTT	3519	1065	355	V	V	C3784T;V355V;orf1a;NSP3	FALSE	FALSE	No	TRUE	Synonymous	NA	TRUE	FALSE	FALSE	FALSE	FALSE	FALSE	FALSE	FALSE	FALSE	1173	1	NSP3:V355V
SRR11907531	3983	2	1540	60.0	38.27	0	0.0	0.0	284	60.0	60.0	0	0.0	0.0	0	NA	NA	NA	NA	1824	1824	156	0.5492957746478874	128	0.4507042253521127	284	0.155701754385965	SRR11907531	4304.42497408287	163	986	AMPLICON	ILLUMINA	2020-04-30	Severe acute respiratory syndrome coronavirus 2	PAIRED	KWAZULU-NATAL RESEARCH INNOVATION AND SEQUENCING PLATFORM (UKZN	South Africa	Africa	none	none	0.155701754385965	SRR11907531	SRR11907531	none	none	3983	A	G	A>G	orf1a	NSP3	ACA	GCA	3718	1264	422	T	A	A3983G;T422A;orf1a;NSP3	FALSE	FALSE	No	FALSE	Non-Synonymous	NA	FALSE	TRUE	FALSE	FALSE	FALSE	FALSE	TRUE	TRUE	FALSE	1240	1	NSP3:T422A
SRR11907531	4277	3	2886	60.0	38.46	0	0.0	0.0	204	60.0	60.0	2	60.0	60.0	0	NA	NA	NA	NA	3092	3092	90	0.4411764705882353	114	0.5588235294117647	204	0.0659767141009056	SRR11907531	4304.42497408287	163	986	AMPLICON	ILLUMINA	2020-04-30	Severe acute respiratory syndrome coronavirus 2	PAIRED	KWAZULU-NATAL RESEARCH INNOVATION AND SEQUENCING PLATFORM (UKZN	South Africa	Africa	none	none	0.0659767141009056	SRR11907531	SRR11907531	none	none	4277	A	G	A>G	orf1a	NSP3	ACT	GCT	4012	1558	520	T	A	A4277G;T520A;orf1a;NSP3	FALSE	FALSE	No	FALSE	Non-Synonymous	NA	FALSE	TRUE	FALSE	FALSE	FALSE	FALSE	TRUE	TRUE	FALSE	1338	1	NSP3:T520A
SRR11907531	4746	2	0	0.0	0.0	1636	60.0	60.0	0	0.0	0.0	476	60.0	60.0	0	NA	NA	NA	NA	2112	2112	268	0.5630252100840336	208	0.4369747899159664	476	0.225378787878788	SRR11907531	4304.42497408287	163	986	AMPLICON	ILLUMINA	2020-04-30	Severe acute respiratory syndrome coronavirus 2	PAIRED	KWAZULU-NATAL RESEARCH INNOVATION AND SEQUENCING PLATFORM (UKZN	South Africa	Africa	none	none	0.225378787878788	SRR11907531	SRR11907531	none	none	4746	C	T	C>T	orf1a	NSP3	TCT	TTT	4481	2027	676	S	F	C4746T;S676F;orf1a;NSP3	FALSE	FALSE	No	FALSE	Non-Synonymous	NA	TRUE	TRUE	FALSE	FALSE	FALSE	FALSE	FALSE	FALSE	FALSE	1494	1	NSP3:S676F
SRR11907531	5793	3	7222	60.0	38.6	615	59.99	59.99	0	0.0	0.0	4	60.0	60.0	0	NA	NA	NA	NA	7845	7845	336	0.5463414634146342	279	0.45365853658536587	615	0.0783938814531549	SRR11907531	4304.42497408287	163	986	AMPLICON	ILLUMINA	2020-04-30	Severe acute respiratory syndrome coronavirus 2	PAIRED	KWAZULU-NATAL RESEARCH INNOVATION AND SEQUENCING PLATFORM (UKZN	South Africa	Africa	none	none	0.0783938814531549	SRR11907531	SRR11907531	none	none	5793	A	C	A>C	orf1a	NSP3	GAA	GCA	5528	3074	1025	E	A	A5793C;E1025A;orf1a;NSP3	FALSE	FALSE	No	FALSE	Non-Synonymous	NA	FALSE	FALSE	FALSE	FALSE	FALSE	FALSE	FALSE	FALSE	FALSE	1843	1	NSP3:E1025A
SRR11907531	5795	4	7216	60.0	38.52	631	59.99	59.99	2	60.0	60.0	2	60.0	60.0	0	NA	NA	NA	NA	7851	7851	334	0.5293185419968305	297	0.4706814580031696	631	0.0803719271430391	SRR11907531	4304.42497408287	163	986	AMPLICON	ILLUMINA	2020-04-30	Severe acute respiratory syndrome coronavirus 2	PAIRED	KWAZULU-NATAL RESEARCH INNOVATION AND SEQUENCING PLATFORM (UKZN	South Africa	Africa	none	none	0.0803719271430391	SRR11907531	SRR11907531	none	none	5795	A	C	A>C	orf1a	NSP3	ACT	CCT	5530	3076	1026	T	P	A5795C;T1026P;orf1a;NSP3	FALSE	FALSE	No	FALSE	Non-Synonymous	NA	FALSE	FALSE	FALSE	FALSE	FALSE	FALSE	FALSE	FALSE	FALSE	1844	1	NSP3:T1026P
SRR11907531	5802	2	7258	60.0	38.49	589	59.99	59.99	0	0.0	0.0	0	0.0	0.0	0	NA	NA	NA	NA	7847	7847	330	0.5602716468590832	259	0.4397283531409168	589	0.0750605326876513	SRR11907531	4304.42497408287	163	986	AMPLICON	ILLUMINA	2020-04-30	Severe acute respiratory syndrome coronavirus 2	PAIRED	KWAZULU-NATAL RESEARCH INNOVATION AND SEQUENCING PLATFORM (UKZN	South Africa	Africa	none	none	0.0750605326876513	SRR11907531	SRR11907531	none	none	5802	A	C	A>C	orf1a	NSP3	TAT	TCT	5537	3083	1028	Y	S	A5802C;Y1028S;orf1a;NSP3	FALSE	FALSE	No	FALSE	Non-Synonymous	NA	FALSE	FALSE	FALSE	FALSE	FALSE	FALSE	FALSE	FALSE	FALSE	1846	1	NSP3:Y1028S
SRR11907531	5806	2	0	0.0	0.0	7016	60.0	60.0	0	0.0	0.0	384	60.0	60.0	0	NA	NA	NA	NA	7400	7400	10	0.026041666666666668	374	0.9739583333333334	384	0.0518918918918919	SRR11907531	4304.42497408287	163	986	AMPLICON	ILLUMINA	2020-04-30	Severe acute respiratory syndrome coronavirus 2	PAIRED	KWAZULU-NATAL RESEARCH INNOVATION AND SEQUENCING PLATFORM (UKZN	South Africa	Africa	none	none	0.0518918918918919	SRR11907531	SRR11907531	none	none	5806	C	T	C>T	orf1a	NSP3	TGC	TGT	5541	3087	1029	C	C	C5806T;C1029C;orf1a;NSP3	FALSE	FALSE	No	TRUE	Synonymous	NA	TRUE	FALSE	FALSE	FALSE	FALSE	FALSE	FALSE	FALSE	FALSE	1847	1	NSP3:C1029C
SRR11907531	5813	3	0	0.0	0.0	390	60.0	60.0	6289	60.0	60.0	38	59.84	59.84	0	NA	NA	NA	NA	6717	6717	10	0.02564102564102564	380	0.9743589743589743	390	0.0580616346583296	SRR11907531	4304.42497408287	163	986	AMPLICON	ILLUMINA	2020-04-30	Severe acute respiratory syndrome coronavirus 2	PAIRED	KWAZULU-NATAL RESEARCH INNOVATION AND SEQUENCING PLATFORM (UKZN	South Africa	Africa	none	none	0.0580616346583296	SRR11907531	SRR11907531	none	none	5813	G	C	G>C	orf1a	NSP3	GGT	CGT	5548	3094	1032	G	R	G5813C;G1032R;orf1a;NSP3	FALSE	FALSE	No	FALSE	Non-Synonymous	NA	TRUE	FALSE	FALSE	FALSE	FALSE	FALSE	FALSE	FALSE	FALSE	1850	1	NSP3:G1032R
SRR11907531	5819	2	390	60.0	38.83	0	0.0	0.0	0	0.0	0.0	6412	60.0	60.0	0	NA	NA	NA	NA	6802	6802	14	0.035897435897435895	376	0.9641025641025641	390	0.0573360776242282	SRR11907531	4304.42497408287	163	986	AMPLICON	ILLUMINA	2020-04-30	Severe acute respiratory syndrome coronavirus 2	PAIRED	KWAZULU-NATAL RESEARCH INNOVATION AND SEQUENCING PLATFORM (UKZN	South Africa	Africa	none	none	0.0573360776242282	SRR11907531	SRR11907531	none	none	5819	T	A	T>A	orf1a	NSP3	TTA	ATA	5554	3100	1034	L	I	T5819A;L1034I;orf1a;NSP3	FALSE	FALSE	No	FALSE	Non-Synonymous	NA	TRUE	TRUE	FALSE	FALSE	FALSE	FALSE	FALSE	FALSE	FALSE	1852	1	NSP3:L1034I
SRR11907531	5821	3	6421	60.0	38.59	4	60.0	60.0	384	60.0	60.0	0	0.0	0.0	0	NA	NA	NA	NA	6809	6809	12	0.03125	372	0.96875	384	0.0563959465413423	SRR11907531	4304.42497408287	163	986	AMPLICON	ILLUMINA	2020-04-30	Severe acute respiratory syndrome coronavirus 2	PAIRED	KWAZULU-NATAL RESEARCH INNOVATION AND SEQUENCING PLATFORM (UKZN	South Africa	Africa	none	none	0.0563959465413423	SRR11907531	SRR11907531	none	none	5821	A	G	A>G	orf1a	NSP3	TTA	TTG	5556	3102	1034	L	L	A5821G;L1034L;orf1a;NSP3	FALSE	FALSE	No	TRUE	Synonymous	NA	TRUE	TRUE	FALSE	FALSE	FALSE	FALSE	FALSE	FALSE	FALSE	1852	1	NSP3:L1034L
SRR11907531	5832	2	0	0.0	0.0	6144	60.0	60.0	0	0.0	0.0	879	60.0	60.0	0	NA	NA	NA	NA	7023	7023	490	0.5574516496018203	389	0.44254835039817975	879	0.125160187953866	SRR11907531	4304.42497408287	163	986	AMPLICON	ILLUMINA	2020-04-30	Severe acute respiratory syndrome coronavirus 2	PAIRED	KWAZULU-NATAL RESEARCH INNOVATION AND SEQUENCING PLATFORM (UKZN	South Africa	Africa	none	none	0.125160187953866	SRR11907531	SRR11907531	none	none	5832	C	T	C>T	orf1a	NSP3	TCC	TTC	5567	3113	1038	S	F	C5832T;S1038F;orf1a;NSP3	FALSE	FALSE	No	FALSE	Non-Synonymous	NA	TRUE	TRUE	FALSE	FALSE	FALSE	FALSE	FALSE	FALSE	FALSE	1856	1	NSP3:S1038F
SRR11907531	5847	2	0	0.0	0.0	0	0.0	0.0	6669	60.0	60.0	674	59.99	59.99	0	NA	NA	NA	NA	7343	7343	328	0.486646884272997	346	0.5133531157270029	674	0.0917880975078306	SRR11907531	4304.42497408287	163	986	AMPLICON	ILLUMINA	2020-04-30	Severe acute respiratory syndrome coronavirus 2	PAIRED	KWAZULU-NATAL RESEARCH INNOVATION AND SEQUENCING PLATFORM (UKZN	South Africa	Africa	none	none	0.0917880975078306	SRR11907531	SRR11907531	none	none	5847	G	T	G>T	orf1a	NSP3	GGT	GTT	5582	3128	1043	G	V	G5847T;G1043V;orf1a;NSP3	FALSE	FALSE	No	FALSE	Non-Synonymous	NA	TRUE	TRUE	FALSE	FALSE	FALSE	FALSE	TRUE	TRUE	FALSE	1861	1	NSP3:G1043V
SRR11907531	5849	3	2	60.0	20.0	6745	60.0	60.0	0	0.0	0.0	666	59.99	59.99	0	NA	NA	NA	NA	7413	7413	330	0.4954954954954955	336	0.5045045045045045	666	0.0898421691622825	SRR11907531	4304.42497408287	163	986	AMPLICON	ILLUMINA	2020-04-30	Severe acute respiratory syndrome coronavirus 2	PAIRED	KWAZULU-NATAL RESEARCH INNOVATION AND SEQUENCING PLATFORM (UKZN	South Africa	Africa	none	none	0.0898421691622825	SRR11907531	SRR11907531	none	none	5849	C	T	C>T	orf1a	NSP3	CCT	TCT	5584	3130	1044	P	S	C5849T;P1044S;orf1a;NSP3	FALSE	FALSE	No	FALSE	Non-Synonymous	NA	TRUE	TRUE	FALSE	FALSE	FALSE	FALSE	TRUE	TRUE	FALSE	1862	1	NSP3:P1044S
SRR11907531	6133	2	996	60.0	38.58	0	0.0	0.0	604	60.0	60.0	0	0.0	0.0	0	NA	NA	NA	NA	1600	1600	300	0.4966887417218543	304	0.5033112582781457	604	0.3775	SRR11907531	4304.42497408287	163	986	AMPLICON	ILLUMINA	2020-04-30	Severe acute respiratory syndrome coronavirus 2	PAIRED	KWAZULU-NATAL RESEARCH INNOVATION AND SEQUENCING PLATFORM (UKZN	South Africa	Africa	none	none	0.3775	SRR11907531	SRR11907531	none	none	6133	A	G	A>G	orf1a	NSP3	AAA	AAG	5868	3414	1138	K	K	A6133G;K1138K;orf1a;NSP3	FALSE	FALSE	No	TRUE	Synonymous	NA	TRUE	TRUE	FALSE	FALSE	FALSE	FALSE	TRUE	TRUE	FALSE	1956	1	NSP3:K1138K
SRR11907531	6242	2	472	59.84	38.6	5922	59.99	59.99	0	0.0	0.0	0	0.0	0.0	0	NA	NA	NA	NA	6394	6394	38	0.08050847457627118	434	0.9194915254237288	472	0.0738192055051611	SRR11907531	4304.42497408287	163	986	AMPLICON	ILLUMINA	2020-04-30	Severe acute respiratory syndrome coronavirus 2	PAIRED	KWAZULU-NATAL RESEARCH INNOVATION AND SEQUENCING PLATFORM (UKZN	South Africa	Africa	none	none	0.0738192055051611	SRR11907531	SRR11907531	none	none	6242	C	A	C>A	orf1a	NSP3	CAT	AAT	5977	3523	1175	H	N	C6242A;H1175N;orf1a;NSP3	FALSE	FALSE	No	FALSE	Non-Synonymous	NA	TRUE	TRUE	FALSE	FALSE	FALSE	FALSE	FALSE	FALSE	FALSE	1993	1	NSP3:H1175N
SRR11907531	6243	2	5934	59.99	38.12	0	0.0	0.0	470	59.84	59.84	0	0.0	0.0	0	NA	NA	NA	NA	6404	6404	40	0.0851063829787234	430	0.9148936170212766	470	0.0733916302311056	SRR11907531	4304.42497408287	163	986	AMPLICON	ILLUMINA	2020-04-30	Severe acute respiratory syndrome coronavirus 2	PAIRED	KWAZULU-NATAL RESEARCH INNOVATION AND SEQUENCING PLATFORM (UKZN	South Africa	Africa	none	none	0.0733916302311056	SRR11907531	SRR11907531	none	none	6243	A	G	A>G	orf1a	NSP3	CAT	CGT	5978	3524	1175	H	R	A6243G;H1175R;orf1a;NSP3	FALSE	FALSE	No	FALSE	Non-Synonymous	NA	TRUE	TRUE	FALSE	FALSE	FALSE	FALSE	FALSE	FALSE	FALSE	1993	1	NSP3:H1175R
SRR11907531	6452	2	660	60.0	38.67	0	0.0	0.0	1816	60.0	60.0	0	0.0	0.0	0	NA	NA	NA	NA	2476	2476	24	0.03636363636363636	636	0.9636363636363636	660	0.266558966074313	SRR11907531	4304.42497408287	163	986	AMPLICON	ILLUMINA	2020-04-30	Severe acute respiratory syndrome coronavirus 2	PAIRED	KWAZULU-NATAL RESEARCH INNOVATION AND SEQUENCING PLATFORM (UKZN	South Africa	Africa	none	none	0.266558966074313	SRR11907531	SRR11907531	none	none	6452	G	A	G>A	orf1a	NSP3	GAG	AAG	6187	3733	1245	E	K	G6452A;E1245K;orf1a;NSP3	FALSE	FALSE	No	FALSE	Non-Synonymous	NA	TRUE	TRUE	FALSE	FALSE	FALSE	FALSE	TRUE	TRUE	FALSE	2063	1	NSP3:E1245K
SRR11907531	6456	2	1900	60.0	38.63	0	0.0	0.0	562	60.0	60.0	0	0.0	0.0	0	NA	NA	NA	NA	2462	2462	70	0.03684210526315789	1830	0.9631578947368421	1900	0.771730300568643	SRR11907531	4304.42497408287	163	986	AMPLICON	ILLUMINA	2020-04-30	Severe acute respiratory syndrome coronavirus 2	PAIRED	KWAZULU-NATAL RESEARCH INNOVATION AND SEQUENCING PLATFORM (UKZN	South Africa	Africa	none	none	0.771730300568643	SRR11907531	SRR11907531	none	none	6456	G	A	G>A	orf1a	NSP3	TGT	TAT	6191	3737	1246	C	Y	G6456A;C1246Y;orf1a;NSP3	FALSE	FALSE	Yes	FALSE	Non-Synonymous	NA	TRUE	TRUE	FALSE	FALSE	FALSE	FALSE	TRUE	TRUE	FALSE	2064	1	NSP3:C1246Y
SRR11907531	6637	3	24	60.0	21.58	348	60.0	60.0	0	0.0	0.0	6538	60.0	60.0	0	NA	NA	NA	NA	6910	6910	14	0.040229885057471264	334	0.9597701149425287	348	0.0503617945007236	SRR11907531	4304.42497408287	163	986	AMPLICON	ILLUMINA	2020-04-30	Severe acute respiratory syndrome coronavirus 2	PAIRED	KWAZULU-NATAL RESEARCH INNOVATION AND SEQUENCING PLATFORM (UKZN	South Africa	Africa	none	none	0.0503617945007236	SRR11907531	SRR11907531	none	none	6637	T	C	T>C	orf1a	NSP3	ACT	ACC	6372	3918	1306	T	T	T6637C;T1306T;orf1a;NSP3	FALSE	FALSE	No	TRUE	Synonymous	NA	TRUE	TRUE	FALSE	FALSE	FALSE	FALSE	TRUE	FALSE	FALSE	2124	1	NSP3:T1306T
SRR11907531	8091	2	0	0.0	0.0	78	60.0	60.0	0	0.0	0.0	250	60.0	60.0	0	NA	NA	NA	NA	328	328	36	0.46153846153846156	42	0.5384615384615384	78	0.23780487804878	SRR11907531	4304.42497408287	163	986	AMPLICON	ILLUMINA	2020-04-30	Severe acute respiratory syndrome coronavirus 2	PAIRED	KWAZULU-NATAL RESEARCH INNOVATION AND SEQUENCING PLATFORM (UKZN	South Africa	Africa	none	none	0.23780487804878	SRR11907531	SRR11907531	none	none	8091	T	C	T>C	orf1a	NSP3	CTC	CCC	7826	5372	1791	L	P	T8091C;L1791P;orf1a;NSP3	FALSE	FALSE	No	FALSE	Non-Synonymous	NA	TRUE	TRUE	FALSE	FALSE	FALSE	FALSE	FALSE	FALSE	FALSE	2609	1	NSP3:L1791P
SRR11907531	8129	2	702	60.0	38.62	0	0.0	0.0	162	60.0	60.0	0	0.0	0.0	0	NA	NA	NA	NA	864	864	92	0.5679012345679012	70	0.43209876543209874	162	0.1875	SRR11907531	4304.42497408287	163	986	AMPLICON	ILLUMINA	2020-04-30	Severe acute respiratory syndrome coronavirus 2	PAIRED	KWAZULU-NATAL RESEARCH INNOVATION AND SEQUENCING PLATFORM (UKZN	South Africa	Africa	none	none	0.1875	SRR11907531	SRR11907531	none	none	8129	A	G	A>G	orf1a	NSP3	AAG	GAG	7864	5410	1804	K	E	A8129G;K1804E;orf1a;NSP3	FALSE	FALSE	No	FALSE	Non-Synonymous	NA	TRUE	TRUE	FALSE	FALSE	FALSE	FALSE	FALSE	FALSE	FALSE	2622	1	NSP3:K1804E
SRR11907531	8351	2	200	60.0	38.36	0	0.0	0.0	2122	60.0	60.0	0	0.0	0.0	0	NA	NA	NA	NA	2322	2322	194	0.97	6	0.03	200	0.0861326442721792	SRR11907531	4304.42497408287	163	986	AMPLICON	ILLUMINA	2020-04-30	Severe acute respiratory syndrome coronavirus 2	PAIRED	KWAZULU-NATAL RESEARCH INNOVATION AND SEQUENCING PLATFORM (UKZN	South Africa	Africa	none	none	0.0861326442721792	SRR11907531	SRR11907531	none	none	8351	G	A	G>A	orf1a	NSP3	GCG	ACG	8086	5632	1878	A	T	G8351A;A1878T;orf1a;NSP3	FALSE	FALSE	No	FALSE	Non-Synonymous	NA	FALSE	TRUE	FALSE	FALSE	FALSE	FALSE	TRUE	FALSE	FALSE	2696	1	NSP3:A1878T
SRR11907531	8409	2	2	60.0	30.0	6254	60.0	60.0	0	0.0	0.0	0	0.0	0.0	0	NA	NA	NA	NA	6256	6256	6014	0.9616245602814198	240	0.03837543971858011	6254	0.999680306905371	SRR11907531	4304.42497408287	163	986	AMPLICON	ILLUMINA	2020-04-30	Severe acute respiratory syndrome coronavirus 2	PAIRED	KWAZULU-NATAL RESEARCH INNOVATION AND SEQUENCING PLATFORM (UKZN	South Africa	Africa	none	none	0.999680306905371	SRR11907531	SRR11907531	none	none	8409	T	C	T>C	orf1a	NSP3	GTT	GCT	8144	5690	1897	V	A	T8409C;V1897A;orf1a;NSP3	FALSE	FALSE	Yes	FALSE	Non-Synonymous	NA	TRUE	FALSE	FALSE	FALSE	FALSE	FALSE	FALSE	FALSE	FALSE	2715	1	NSP3:V1897A
SRR11907531	9063	4	240	60.0	38.58	2	60.0	60.0	3415	60.0	60.0	18	60.0	60.0	0	NA	NA	NA	NA	3675	3675	110	0.4583333333333333	130	0.5416666666666666	240	0.0653061224489796	SRR11907531	4304.42497408287	163	986	AMPLICON	ILLUMINA	2020-04-30	Severe acute respiratory syndrome coronavirus 2	PAIRED	KWAZULU-NATAL RESEARCH INNOVATION AND SEQUENCING PLATFORM (UKZN	South Africa	Africa	none	none	0.0653061224489796	SRR11907531	SRR11907531	none	none	9063	G	A	G>A	orf1a	NSP4	TGT	TAT	8798	509	170	C	Y	G9063A;C170Y;orf1a;NSP4	FALSE	FALSE	No	FALSE	Non-Synonymous	NA	TRUE	FALSE	FALSE	FALSE	FALSE	FALSE	FALSE	FALSE	FALSE	2933	1	NSP4:C170Y
SRR11907531	9068	2	0	0.0	0.0	240	60.0	60.0	3451	60.0	60.0	0	0.0	0.0	0	NA	NA	NA	NA	3691	3691	112	0.4666666666666667	128	0.5333333333333333	240	0.0650230289894338	SRR11907531	4304.42497408287	163	986	AMPLICON	ILLUMINA	2020-04-30	Severe acute respiratory syndrome coronavirus 2	PAIRED	KWAZULU-NATAL RESEARCH INNOVATION AND SEQUENCING PLATFORM (UKZN	South Africa	Africa	none	none	0.0650230289894338	SRR11907531	SRR11907531	none	none	9068	G	C	G>C	orf1a	NSP4	GAT	CAT	8803	514	172	D	H	G9068C;D172H;orf1a;NSP4	FALSE	FALSE	No	FALSE	Non-Synonymous	NA	TRUE	FALSE	FALSE	FALSE	FALSE	FALSE	FALSE	FALSE	FALSE	2935	1	NSP4:D172H
SRR11907531	9072	3	244	60.0	38.5	3825	60.0	60.0	2	60.0	60.0	0	0.0	0.0	0	NA	NA	NA	NA	4071	4071	112	0.45901639344262296	132	0.5409836065573771	244	0.0599361336281012	SRR11907531	4304.42497408287	163	986	AMPLICON	ILLUMINA	2020-04-30	Severe acute respiratory syndrome coronavirus 2	PAIRED	KWAZULU-NATAL RESEARCH INNOVATION AND SEQUENCING PLATFORM (UKZN	South Africa	Africa	none	none	0.0599361336281012	SRR11907531	SRR11907531	none	none	9072	C	A	C>A	orf1a	NSP4	ACC	AAC	8807	518	173	T	N	C9072A;T173N;orf1a;NSP4	FALSE	FALSE	No	FALSE	Non-Synonymous	NA	FALSE	FALSE	FALSE	FALSE	FALSE	FALSE	FALSE	FALSE	FALSE	2936	1	NSP4:T173N
SRR11907531	9082	2	4439	60.0	38.44	0	0.0	0.0	250	60.0	60.0	0	0.0	0.0	0	NA	NA	NA	NA	4689	4689	112	0.448	138	0.552	250	0.0533162721262529	SRR11907531	4304.42497408287	163	986	AMPLICON	ILLUMINA	2020-04-30	Severe acute respiratory syndrome coronavirus 2	PAIRED	KWAZULU-NATAL RESEARCH INNOVATION AND SEQUENCING PLATFORM (UKZN	South Africa	Africa	none	none	0.0533162721262529	SRR11907531	SRR11907531	none	none	9082	A	G	A>G	orf1a	NSP4	CTA	CTG	8817	528	176	L	L	A9082G;L176L;orf1a;NSP4	FALSE	FALSE	No	TRUE	Synonymous	NA	FALSE	TRUE	FALSE	FALSE	FALSE	FALSE	FALSE	FALSE	FALSE	2939	1	NSP4:L176L
SRR11907531	9086	4	264	60.0	38.04	2	60.0	60.0	4435	60.0	60.0	2	60.0	60.0	0	NA	NA	NA	NA	4703	4703	100	0.3787878787878788	164	0.6212121212121212	264	0.0561343823091644	SRR11907531	4304.42497408287	163	986	AMPLICON	ILLUMINA	2020-04-30	Severe acute respiratory syndrome coronavirus 2	PAIRED	KWAZULU-NATAL RESEARCH INNOVATION AND SEQUENCING PLATFORM (UKZN	South Africa	Africa	none	none	0.0561343823091644	SRR11907531	SRR11907531	none	none	9086	G	A	G>A	orf1a	NSP4	GGT	AGT	8821	532	178	G	S	G9086A;G178S;orf1a;NSP4	FALSE	FALSE	No	FALSE	Non-Synonymous	NA	TRUE	TRUE	FALSE	FALSE	FALSE	FALSE	TRUE	TRUE	FALSE	2941	1	NSP4:G178S
SRR11907531	10978	2	3104	60.0	38.59	422	60.0	60.0	0	0.0	0.0	0	0.0	0.0	0	NA	NA	NA	NA	3526	3526	242	0.5734597156398105	180	0.4265402843601896	422	0.119682359614294	SRR11907531	4304.42497408287	163	986	AMPLICON	ILLUMINA	2020-04-30	Severe acute respiratory syndrome coronavirus 2	PAIRED	KWAZULU-NATAL RESEARCH INNOVATION AND SEQUENCING PLATFORM (UKZN	South Africa	Africa	none	none	0.119682359614294	SRR11907531	SRR11907531	none	none	10978	A	C	A>C	orf1a	NSP6	GCA	GCC	10713	6	2	A	A	A10978C;A2A;orf1a;NSP6	FALSE	FALSE	No	TRUE	Synonymous	NA	TRUE	FALSE	FALSE	FALSE	FALSE	FALSE	FALSE	FALSE	FALSE	3571	1	NSP6:A2A
SRR11907531	10989	2	0	0.0	0.0	2812	60.0	60.0	0	0.0	0.0	294	60.0	60.0	0	NA	NA	NA	NA	3106	3106	172	0.5850340136054422	122	0.41496598639455784	294	0.0946555054732775	SRR11907531	4304.42497408287	163	986	AMPLICON	ILLUMINA	2020-04-30	Severe acute respiratory syndrome coronavirus 2	PAIRED	KWAZULU-NATAL RESEARCH INNOVATION AND SEQUENCING PLATFORM (UKZN	South Africa	Africa	none	none	0.0946555054732775	SRR11907531	SRR11907531	none	none	10989	C	T	C>T	orf1a	NSP6	ACA	ATA	10724	17	6	T	I	C10989T;T6I;orf1a;NSP6	FALSE	FALSE	No	FALSE	Non-Synonymous	NA	FALSE	FALSE	FALSE	FALSE	FALSE	FALSE	FALSE	FALSE	FALSE	3575	1	NSP6:T6I
SRR11907531	10999	3	1082	59.98	38.52	2	60.0	60.0	0	0.0	0.0	6224	60.0	60.0	0	NA	NA	NA	NA	7308	7308	546	0.5046210720887245	536	0.4953789279112754	1082	0.148056923918993	SRR11907531	4304.42497408287	163	986	AMPLICON	ILLUMINA	2020-04-30	Severe acute respiratory syndrome coronavirus 2	PAIRED	KWAZULU-NATAL RESEARCH INNOVATION AND SEQUENCING PLATFORM (UKZN	South Africa	Africa	none	none	0.148056923918993	SRR11907531	SRR11907531	none	none	10999	T	A	T>A	orf1a	NSP6	GGT	GGA	10734	27	9	G	G	T10999A;G9G;orf1a;NSP6	FALSE	FALSE	No	TRUE	Synonymous	NA	TRUE	FALSE	FALSE	FALSE	FALSE	FALSE	FALSE	FALSE	FALSE	3578	1	NSP6:G9G
SRR11907531	11005	3	750	59.97	37.81	6805	60.0	60.0	0	0.0	0.0	2	60.0	60.0	0	NA	NA	NA	NA	7557	7557	390	0.52	360	0.48	750	0.0992457324335054	SRR11907531	4304.42497408287	163	986	AMPLICON	ILLUMINA	2020-04-30	Severe acute respiratory syndrome coronavirus 2	PAIRED	KWAZULU-NATAL RESEARCH INNOVATION AND SEQUENCING PLATFORM (UKZN	South Africa	Africa	none	none	0.0992457324335054	SRR11907531	SRR11907531	none	none	11005	C	A	C>A	orf1a	NSP6	CAC	CAA	10740	33	11	H	Q	C11005A;H11Q;orf1a;NSP6	FALSE	FALSE	No	FALSE	Non-Synonymous	NA	TRUE	FALSE	FALSE	FALSE	FALSE	FALSE	FALSE	FALSE	FALSE	3580	1	NSP6:H11Q
SRR11907531	12077	4	4877	59.99	38.48	2	60.0	60.0	290	60.0	60.0	4	60.0	60.0	0	NA	NA	NA	NA	5173	5173	182	0.6275862068965518	108	0.3724137931034483	290	0.056060313164508	SRR11907531	4304.42497408287	163	986	AMPLICON	ILLUMINA	2020-04-30	Severe acute respiratory syndrome coronavirus 2	PAIRED	KWAZULU-NATAL RESEARCH INNOVATION AND SEQUENCING PLATFORM (UKZN	South Africa	Africa	none	none	0.056060313164508	SRR11907531	SRR11907531	none	none	12077	A	G	A>G	orf1a	NSP7	AGG	GGG	11812	235	79	R	G	A12077G;R79G;orf1a;NSP7	FALSE	FALSE	No	FALSE	Non-Synonymous	NA	TRUE	TRUE	FALSE	FALSE	FALSE	FALSE	TRUE	TRUE	FALSE	3938	1	NSP7:R79G
SRR11907531	12332	2	0	0.0	0.0	282	60.0	60.0	5095	60.0	60.0	0	0.0	0.0	0	NA	NA	NA	NA	5377	5377	140	0.49645390070921985	142	0.5035460992907801	282	0.0524456016366003	SRR11907531	4304.42497408287	163	986	AMPLICON	ILLUMINA	2020-04-30	Severe acute respiratory syndrome coronavirus 2	PAIRED	KWAZULU-NATAL RESEARCH INNOVATION AND SEQUENCING PLATFORM (UKZN	South Africa	Africa	none	none	0.0524456016366003	SRR11907531	SRR11907531	none	none	12332	G	C	G>C	orf1a	NSP8	GCA	CCA	12067	241	81	A	P	G12332C;A81P;orf1a;NSP8	FALSE	FALSE	No	FALSE	Non-Synonymous	NA	TRUE	FALSE	FALSE	FALSE	FALSE	FALSE	FALSE	FALSE	FALSE	4023	1	NSP8:A81P
SRR11907531	12912	3	2	60.0	35.0	616	60.0	60.0	0	0.0	0.0	4060	60.0	60.0	0	NA	NA	NA	NA	4678	4678	284	0.461038961038961	332	0.538961038961039	616	0.131680205215904	SRR11907531	4304.42497408287	163	986	AMPLICON	ILLUMINA	2020-04-30	Severe acute respiratory syndrome coronavirus 2	PAIRED	KWAZULU-NATAL RESEARCH INNOVATION AND SEQUENCING PLATFORM (UKZN	South Africa	Africa	none	none	0.131680205215904	SRR11907531	SRR11907531	none	none	12912	T	C	T>C	orf1a	NSP9	GTT	GCT	12647	227	76	V	A	T12912C;V76A;orf1a;NSP9	FALSE	FALSE	No	FALSE	Non-Synonymous	NA	TRUE	TRUE	FALSE	FALSE	FALSE	FALSE	TRUE	TRUE	TRUE	4216	1	NSP9:V76A
SRR11907531	13003	2	3391	60.0	38.47	0	0.0	0.0	4363	60.0	60.0	0	0.0	0.0	0	NA	NA	NA	NA	7754	7754	3960	0.9076323630529453	403	0.09236763694705478	4363	0.562677327830797	SRR11907531	4304.42497408287	163	986	AMPLICON	ILLUMINA	2020-04-30	Severe acute respiratory syndrome coronavirus 2	PAIRED	KWAZULU-NATAL RESEARCH INNOVATION AND SEQUENCING PLATFORM (UKZN	South Africa	Africa	none	none	0.562677327830797	SRR11907531	SRR11907531	none	none	13003	A	G	A>G	orf1a	NSP9	TTA	TTG	12738	318	106	L	L	A13003G;L106L;orf1a;NSP9	FALSE	FALSE	No	TRUE	Synonymous	NA	TRUE	TRUE	FALSE	TRUE	FALSE	FALSE	FALSE	FALSE	TRUE	4246	1	NSP9:L106L
SRR11907531	13463	4	106	59.92	38.09	2	60.0	60.0	2	60.0	60.0	1440	60.0	60.0	0	NA	NA	NA	NA	1550	1550	54	0.5094339622641509	52	0.49056603773584906	106	0.0683870967741936	SRR11907531	4304.42497408287	163	986	AMPLICON	ILLUMINA	2020-04-30	Severe acute respiratory syndrome coronavirus 2	PAIRED	KWAZULU-NATAL RESEARCH INNOVATION AND SEQUENCING PLATFORM (UKZN	South Africa	Africa	none	none	0.0683870967741936	SRR11907531	SRR11907531	none	none	13463	T	A	T>A	orf1a	NSP12	TTA	ATA	13198	23	8	L	I	T13463A;L8I;orf1a;NSP12	FALSE	FALSE	No	FALSE	Non-Synonymous	NA	TRUE	TRUE	FALSE	FALSE	FALSE	FALSE	TRUE	TRUE	FALSE	4400	1	NSP12:L8I
SRR11907531	13464	2	110	59.93	37.96	0	0.0	0.0	0	0.0	0.0	1442	60.0	60.0	0	NA	NA	NA	NA	1552	1552	58	0.5272727272727272	52	0.4727272727272727	110	0.0708762886597938	SRR11907531	4304.42497408287	163	986	AMPLICON	ILLUMINA	2020-04-30	Severe acute respiratory syndrome coronavirus 2	PAIRED	KWAZULU-NATAL RESEARCH INNOVATION AND SEQUENCING PLATFORM (UKZN	South Africa	Africa	none	none	0.0708762886597938	SRR11907531	SRR11907531	none	none	13464	T	A	T>A	orf1a	NSP12	TTA	TAA	13199	24	8	L	Stop	T13464A;L8Stop;orf1a;NSP12	TRUE	FALSE	No	NA	Nonsense	NA	FALSE	TRUE	FALSE	FALSE	FALSE	FALSE	TRUE	TRUE	FALSE	4400	1	NSP12:L8Stop
SRR11907531	14408	3	0	0.0	0.0	2	60.0	60.0	2	60.0	60.0	7774	60.0	60.0	0	NA	NA	NA	NA	7778	7778	5545	0.7132750192950862	2229	0.2867249807049138	7774	0.999485728979172	SRR11907531	4304.42497408287	163	986	AMPLICON	ILLUMINA	2020-04-30	Severe acute respiratory syndrome coronavirus 2	PAIRED	KWAZULU-NATAL RESEARCH INNOVATION AND SEQUENCING PLATFORM (UKZN	South Africa	Africa	none	none	0.999485728979172	SRR11907531	SRR11907531	none	none	14408	C	T	C>T	orf1b	NSP12	CCT	CTT	941	968	323	P	L	C14408T;P323L;orf1b;NSP12	FALSE	FALSE	Yes	FALSE	Non-Synonymous	NA	TRUE	FALSE	FALSE	FALSE	FALSE	FALSE	FALSE	FALSE	FALSE	314	1	NSP12:P323L
SRR11907531	14545	2	6653	60.0	38.7	0	0.0	0.0	0	0.0	0.0	1293	59.74	59.74	0	NA	NA	NA	NA	7946	7946	638	0.4934261407579273	655	0.5065738592420727	1293	0.16272338283413	SRR11907531	4304.42497408287	163	986	AMPLICON	ILLUMINA	2020-04-30	Severe acute respiratory syndrome coronavirus 2	PAIRED	KWAZULU-NATAL RESEARCH INNOVATION AND SEQUENCING PLATFORM (UKZN	South Africa	Africa	none	none	0.16272338283413	SRR11907531	SRR11907531	none	none	14545	A	T	A>T	orf1b	NSP12	AAG	TAG	1078	1105	369	K	Stop	A14545T;K369Stop;orf1b;NSP12	TRUE	FALSE	No	NA	Nonsense	NA	TRUE	TRUE	FALSE	FALSE	FALSE	FALSE	TRUE	FALSE	TRUE	360	1	NSP12:K369Stop
SRR11907531	16014	3	2	60.0	36.0	0	0.0	0.0	6985	60.0	60.0	762	60.0	60.0	0	NA	NA	NA	NA	7749	7749	619	0.8123359580052494	143	0.18766404199475065	762	0.0983352690669764	SRR11907531	4304.42497408287	163	986	AMPLICON	ILLUMINA	2020-04-30	Severe acute respiratory syndrome coronavirus 2	PAIRED	KWAZULU-NATAL RESEARCH INNOVATION AND SEQUENCING PLATFORM (UKZN	South Africa	Africa	none	none	0.0983352690669764	SRR11907531	SRR11907531	none	none	16014	G	T	G>T	orf1b	NSP12	CGG	CGT	2547	2574	858	R	R	G16014T;R858R;orf1b;NSP12	FALSE	FALSE	No	TRUE	Synonymous	NA	TRUE	TRUE	FALSE	FALSE	FALSE	FALSE	FALSE	FALSE	TRUE	849	1	NSP12:R858R
SRR11907531	16079	2	0	0.0	0.0	338	59.99	59.99	0	0.0	0.0	5569	60.0	60.0	0	NA	NA	NA	NA	5907	5907	272	0.8047337278106509	66	0.1952662721893491	338	0.0572202471643812	SRR11907531	4304.42497408287	163	986	AMPLICON	ILLUMINA	2020-04-30	Severe acute respiratory syndrome coronavirus 2	PAIRED	KWAZULU-NATAL RESEARCH INNOVATION AND SEQUENCING PLATFORM (UKZN	South Africa	Africa	none	none	0.0572202471643812	SRR11907531	SRR11907531	none	none	16079	T	C	T>C	orf1b	NSP12	GTC	GCC	2612	2639	880	V	A	T16079C;V880A;orf1b;NSP12	FALSE	FALSE	No	FALSE	Non-Synonymous	NA	FALSE	TRUE	FALSE	FALSE	FALSE	FALSE	TRUE	FALSE	TRUE	871	1	NSP12:V880A
SRR11907531	16514	2	875	60.0	38.42	0	0.0	0.0	522	59.97	59.97	0	0.0	0.0	0	NA	NA	NA	NA	1397	1397	376	0.7203065134099617	146	0.2796934865900383	522	0.373657838224767	SRR11907531	4304.42497408287	163	986	AMPLICON	ILLUMINA	2020-04-30	Severe acute respiratory syndrome coronavirus 2	PAIRED	KWAZULU-NATAL RESEARCH INNOVATION AND SEQUENCING PLATFORM (UKZN	South Africa	Africa	none	none	0.373657838224767	SRR11907531	SRR11907531	none	none	16514	A	G	A>G	orf1b	NSP13	TAT	TGT	3047	278	93	Y	C	A16514G;Y93C;orf1b;NSP13	FALSE	FALSE	No	FALSE	Non-Synonymous	NA	TRUE	TRUE	FALSE	FALSE	FALSE	FALSE	FALSE	FALSE	TRUE	1016	1	NSP13:Y93C
SRR11907531	16516	2	1113	60.0	38.58	0	0.0	0.0	338	59.95	59.95	0	0.0	0.0	0	NA	NA	NA	NA	1453	1453	198	0.5857988165680473	140	0.41420118343195267	338	0.232622161046111	SRR11907531	4304.42497408287	163	986	AMPLICON	ILLUMINA	2020-04-30	Severe acute respiratory syndrome coronavirus 2	PAIRED	KWAZULU-NATAL RESEARCH INNOVATION AND SEQUENCING PLATFORM (UKZN	South Africa	Africa	none	none	0.232622161046111	SRR11907531	SRR11907531	none	none	16516	A	G	A>G	orf1b	NSP13	AAA	GAA	3049	280	94	K	E	A16516G;K94E;orf1b;NSP13	FALSE	FALSE	No	FALSE	Non-Synonymous	NA	TRUE	TRUE	FALSE	FALSE	FALSE	FALSE	FALSE	FALSE	TRUE	1017	1	NSP13:K94E
SRR11907531	16662	2	558	60.0	38.26	0	0.0	0.0	6206	59.99	59.99	0	0.0	0.0	0	NA	NA	NA	NA	6764	6764	298	0.5340501792114696	260	0.4659498207885305	558	0.0824955647545831	SRR11907531	4304.42497408287	163	986	AMPLICON	ILLUMINA	2020-04-30	Severe acute respiratory syndrome coronavirus 2	PAIRED	KWAZULU-NATAL RESEARCH INNOVATION AND SEQUENCING PLATFORM (UKZN	South Africa	Africa	none	none	0.0824955647545831	SRR11907531	SRR11907531	none	none	16662	G	A	G>A	orf1b	NSP13	GAG	GAA	3195	426	142	E	E	G16662A;E142E;orf1b;NSP13	FALSE	FALSE	No	TRUE	Synonymous	NA	TRUE	TRUE	FALSE	FALSE	FALSE	FALSE	TRUE	TRUE	TRUE	1065	1	NSP13:E142E
SRR11907531	16842	2	2295	60.0	38.55	0	0.0	0.0	124	60.0	60.0	0	0.0	0.0	0	NA	NA	NA	NA	2419	2419	46	0.3709677419354839	78	0.6290322580645161	124	0.0512608515915668	SRR11907531	4304.42497408287	163	986	AMPLICON	ILLUMINA	2020-04-30	Severe acute respiratory syndrome coronavirus 2	PAIRED	KWAZULU-NATAL RESEARCH INNOVATION AND SEQUENCING PLATFORM (UKZN	South Africa	Africa	none	none	0.0512608515915668	SRR11907531	SRR11907531	none	none	16842	A	G	A>G	orf1b	NSP13	AAA	AAG	3375	606	202	K	K	A16842G;K202K;orf1b;NSP13	FALSE	FALSE	No	TRUE	Synonymous	NA	TRUE	TRUE	FALSE	FALSE	FALSE	FALSE	FALSE	FALSE	TRUE	1125	1	NSP13:K202K
SRR11907531	17928	3	6	60.0	35.0	0	0.0	0.0	1113	59.95	59.95	4706	60.0	60.0	0	NA	NA	NA	NA	5825	5825	1028	0.9236298292902066	85	0.07637017070979335	1113	0.191072961373391	SRR11907531	4304.42497408287	163	986	AMPLICON	ILLUMINA	2020-04-30	Severe acute respiratory syndrome coronavirus 2	PAIRED	KWAZULU-NATAL RESEARCH INNOVATION AND SEQUENCING PLATFORM (UKZN	South Africa	Africa	none	none	0.191072961373391	SRR11907531	SRR11907531	none	none	17928	T	G	T>G	orf1b	NSP13	GCT	GCG	4461	1692	564	A	A	T17928G;A564A;orf1b;NSP13	FALSE	FALSE	No	TRUE	Synonymous	NA	TRUE	TRUE	FALSE	FALSE	FALSE	FALSE	TRUE	FALSE	TRUE	1487	1	NSP13:A564A
SRR11907531	17929	2	5104	60.0	38.56	1091	59.95	59.95	0	0.0	0.0	0	0.0	0.0	0	NA	NA	NA	NA	6195	6195	1008	0.923923006416132	83	0.076076993583868	1091	0.176109765940274	SRR11907531	4304.42497408287	163	986	AMPLICON	ILLUMINA	2020-04-30	Severe acute respiratory syndrome coronavirus 2	PAIRED	KWAZULU-NATAL RESEARCH INNOVATION AND SEQUENCING PLATFORM (UKZN	South Africa	Africa	none	none	0.176109765940274	SRR11907531	SRR11907531	none	none	17929	A	C	A>C	orf1b	NSP13	ATT	CTT	4462	1693	565	I	L	A17929C;I565L;orf1b;NSP13	FALSE	FALSE	No	FALSE	Non-Synonymous	NA	TRUE	TRUE	FALSE	TRUE	FALSE	FALSE	FALSE	FALSE	TRUE	1488	1	NSP13:I565L
SRR11907531	17933	2	0	0.0	0.0	6440	59.99	59.99	851	59.95	59.95	0	0.0	0.0	0	NA	NA	NA	NA	7291	7291	792	0.9306698002350177	59	0.06933019976498238	851	0.116719242902208	SRR11907531	4304.42497408287	163	986	AMPLICON	ILLUMINA	2020-04-30	Severe acute respiratory syndrome coronavirus 2	PAIRED	KWAZULU-NATAL RESEARCH INNOVATION AND SEQUENCING PLATFORM (UKZN	South Africa	Africa	none	none	0.116719242902208	SRR11907531	SRR11907531	none	none	17933	C	G	C>G	orf1b	NSP13	ACC	AGC	4466	1697	566	T	S	C17933G;T566S;orf1b;NSP13	FALSE	FALSE	No	FALSE	Non-Synonymous	NA	TRUE	TRUE	FALSE	FALSE	FALSE	FALSE	FALSE	FALSE	TRUE	1489	1	NSP13:T566S
SRR11907531	18095	2	1590	59.96	38.25	0	0.0	0.0	464	60.0	60.0	0	0.0	0.0	0	NA	NA	NA	NA	2054	2054	452	0.9741379310344828	12	0.02586206896551724	464	0.225900681596884	SRR11907531	4304.42497408287	163	986	AMPLICON	ILLUMINA	2020-04-30	Severe acute respiratory syndrome coronavirus 2	PAIRED	KWAZULU-NATAL RESEARCH INNOVATION AND SEQUENCING PLATFORM (UKZN	South Africa	Africa	none	none	0.225900681596884	SRR11907531	SRR11907531	none	none	18095	A	G	A>G	orf1b	NSP14	CAT	CGT	4628	56	19	H	R	A18095G;H19R;orf1b;NSP14	FALSE	FALSE	No	FALSE	Non-Synonymous	NA	FALSE	TRUE	FALSE	FALSE	FALSE	FALSE	TRUE	FALSE	TRUE	1543	1	NSP14:H19R
SRR11907531	18138	3	400	60.0	38.17	3044	60.0	60.0	0	0.0	0.0	2	60.0	60.0	0	NA	NA	NA	NA	3446	3446	204	0.51	196	0.49	400	0.116076610562972	SRR11907531	4304.42497408287	163	986	AMPLICON	ILLUMINA	2020-04-30	Severe acute respiratory syndrome coronavirus 2	PAIRED	KWAZULU-NATAL RESEARCH INNOVATION AND SEQUENCING PLATFORM (UKZN	South Africa	Africa	none	none	0.116076610562972	SRR11907531	SRR11907531	none	none	18138	C	A	C>A	orf1b	NSP14	TTC	TTA	4671	99	33	F	L	C18138A;F33L;orf1b;NSP14	FALSE	FALSE	No	FALSE	Non-Synonymous	NA	TRUE	FALSE	FALSE	FALSE	FALSE	FALSE	FALSE	FALSE	FALSE	1557	1	NSP14:F33L
SRR11907531	18478	2	2804	60.0	38.65	0	0.0	0.0	218	60.0	60.0	0	0.0	0.0	0	NA	NA	NA	NA	3022	3022	120	0.5504587155963303	98	0.44954128440366975	218	0.0721376571806751	SRR11907531	4304.42497408287	163	986	AMPLICON	ILLUMINA	2020-04-30	Severe acute respiratory syndrome coronavirus 2	PAIRED	KWAZULU-NATAL RESEARCH INNOVATION AND SEQUENCING PLATFORM (UKZN	South Africa	Africa	none	none	0.0721376571806751	SRR11907531	SRR11907531	none	none	18478	A	G	A>G	orf1b	NSP14	AAA	GAA	5011	439	147	K	E	A18478G;K147E;orf1b;NSP14	FALSE	FALSE	No	FALSE	Non-Synonymous	NA	FALSE	TRUE	FALSE	FALSE	FALSE	FALSE	FALSE	FALSE	TRUE	1671	1	NSP14:K147E
SRR11907531	18774	4	4336	60.0	38.02	2	60.0	60.0	2	60.0	60.0	314	60.0	60.0	0	NA	NA	NA	NA	4654	4654	182	0.5796178343949044	132	0.42038216560509556	314	0.0674688440051569	SRR11907531	4304.42497408287	163	986	AMPLICON	ILLUMINA	2020-04-30	Severe acute respiratory syndrome coronavirus 2	PAIRED	KWAZULU-NATAL RESEARCH INNOVATION AND SEQUENCING PLATFORM (UKZN	South Africa	Africa	none	none	0.0674688440051569	SRR11907531	SRR11907531	none	none	18774	A	T	A>T	orf1b	NSP14	CAA	CAT	5307	735	245	Q	H	A18774T;Q245H;orf1b;NSP14	FALSE	FALSE	No	FALSE	Non-Synonymous	NA	FALSE	TRUE	FALSE	TRUE	FALSE	FALSE	FALSE	FALSE	TRUE	1769	1	NSP14:Q245H
SRR11907531	18792	3	0	0.0	0.0	316	60.0	60.0	2	60.0	60.0	5588	60.0	60.0	0	NA	NA	NA	NA	5906	5906	182	0.5759493670886076	134	0.4240506329113924	316	0.0535049102607518	SRR11907531	4304.42497408287	163	986	AMPLICON	ILLUMINA	2020-04-30	Severe acute respiratory syndrome coronavirus 2	PAIRED	KWAZULU-NATAL RESEARCH INNOVATION AND SEQUENCING PLATFORM (UKZN	South Africa	Africa	none	none	0.0535049102607518	SRR11907531	SRR11907531	none	none	18792	T	C	T>C	orf1b	NSP14	GGT	GGC	5325	753	251	G	G	T18792C;G251G;orf1b;NSP14	FALSE	FALSE	No	TRUE	Synonymous	NA	FALSE	TRUE	FALSE	TRUE	FALSE	FALSE	FALSE	FALSE	TRUE	1775	1	NSP14:G251G
SRR11907531	19025	3	704	60.0	38.5	2	60.0	60.0	0	0.0	0.0	5988	60.0	60.0	0	NA	NA	NA	NA	6694	6694	686	0.9744318181818182	18	0.02556818181818182	704	0.105168807887661	SRR11907531	4304.42497408287	163	986	AMPLICON	ILLUMINA	2020-04-30	Severe acute respiratory syndrome coronavirus 2	PAIRED	KWAZULU-NATAL RESEARCH INNOVATION AND SEQUENCING PLATFORM (UKZN	South Africa	Africa	none	none	0.105168807887661	SRR11907531	SRR11907531	none	none	19025	T	A	T>A	orf1b	NSP14	CTT	CAT	5558	986	329	L	H	T19025A;L329H;orf1b;NSP14	FALSE	FALSE	No	FALSE	Non-Synonymous	NA	TRUE	TRUE	FALSE	FALSE	FALSE	FALSE	TRUE	TRUE	TRUE	1853	1	NSP14:L329H
SRR11907531	19163	2	6677	60.0	38.46	0	0.0	0.0	0	0.0	0.0	920	60.0	60.0	0	NA	NA	NA	NA	7599	7599	32	0.034782608695652174	888	0.9652173913043478	920	0.121068561652849	SRR11907531	4304.42497408287	163	986	AMPLICON	ILLUMINA	2020-04-30	Severe acute respiratory syndrome coronavirus 2	PAIRED	KWAZULU-NATAL RESEARCH INNOVATION AND SEQUENCING PLATFORM (UKZN	South Africa	Africa	none	none	0.121068561652849	SRR11907531	SRR11907531	none	none	19163	A	T	A>T	orf1b	NSP14	GAC	GTC	5696	1124	375	D	V	A19163T;D375V;orf1b;NSP14	FALSE	FALSE	No	FALSE	Non-Synonymous	NA	TRUE	TRUE	FALSE	FALSE	FALSE	FALSE	TRUE	TRUE	FALSE	1899	1	NSP14:D375V
SRR11907531	19334	2	343	60.0	38.02	0	0.0	0.0	46	60.0	60.0	0	0.0	0.0	0	NA	NA	NA	NA	389	389	32	0.6956521739130435	14	0.30434782608695654	46	0.118251928020566	SRR11907531	4304.42497408287	163	986	AMPLICON	ILLUMINA	2020-04-30	Severe acute respiratory syndrome coronavirus 2	PAIRED	KWAZULU-NATAL RESEARCH INNOVATION AND SEQUENCING PLATFORM (UKZN	South Africa	Africa	none	none	0.118251928020566	SRR11907531	SRR11907531	none	none	19334	A	G	A>G	orf1b	NSP14	GAT	GGT	5867	1295	432	D	G	A19334G;D432G;orf1b;NSP14	FALSE	FALSE	No	FALSE	Non-Synonymous	NA	FALSE	TRUE	FALSE	FALSE	FALSE	FALSE	FALSE	FALSE	TRUE	1956	1	NSP14:D432G
SRR11907531	19335	2	0	0.0	0.0	48	60.0	60.0	0	0.0	0.0	341	60.0	60.0	0	NA	NA	NA	NA	389	389	30	0.625	18	0.375	48	0.123393316195373	SRR11907531	4304.42497408287	163	986	AMPLICON	ILLUMINA	2020-04-30	Severe acute respiratory syndrome coronavirus 2	PAIRED	KWAZULU-NATAL RESEARCH INNOVATION AND SEQUENCING PLATFORM (UKZN	South Africa	Africa	none	none	0.123393316195373	SRR11907531	SRR11907531	none	none	19335	T	C	T>C	orf1b	NSP14	GAT	GAC	5868	1296	432	D	D	T19335C;D432D;orf1b;NSP14	FALSE	FALSE	No	TRUE	Synonymous	NA	FALSE	TRUE	FALSE	FALSE	FALSE	FALSE	FALSE	FALSE	TRUE	1956	1	NSP14:D432D
SRR11907531	19368	2	284	60.0	38.31	23	60.0	60.0	0	0.0	0.0	0	0.0	0.0	0	NA	NA	NA	NA	307	307	11	0.4782608695652174	12	0.5217391304347826	23	0.0749185667752443	SRR11907531	4304.42497408287	163	986	AMPLICON	ILLUMINA	2020-04-30	Severe acute respiratory syndrome coronavirus 2	PAIRED	KWAZULU-NATAL RESEARCH INNOVATION AND SEQUENCING PLATFORM (UKZN	South Africa	Africa	none	none	0.0749185667752443	SRR11907531	SRR11907531	none	none	19368	A	C	A>C	orf1b	NSP14	CCA	CCC	5901	1329	443	P	P	A19368C;P443P;orf1b;NSP14	FALSE	FALSE	No	TRUE	Synonymous	NA	FALSE	TRUE	FALSE	FALSE	FALSE	FALSE	FALSE	FALSE	TRUE	1967	1	NSP14:P443P
SRR11907531	19417	2	0	0.0	0.0	70	60.0	60.0	716	60.0	60.0	0	0.0	0.0	0	NA	NA	NA	NA	786	786	44	0.6285714285714286	26	0.37142857142857144	70	0.089058524173028	SRR11907531	4304.42497408287	163	986	AMPLICON	ILLUMINA	2020-04-30	Severe acute respiratory syndrome coronavirus 2	PAIRED	KWAZULU-NATAL RESEARCH INNOVATION AND SEQUENCING PLATFORM (UKZN	South Africa	Africa	none	none	0.089058524173028	SRR11907531	SRR11907531	none	none	19417	G	C	G>C	orf1b	NSP14	GTG	CTG	5950	1378	460	V	L	G19417C;V460L;orf1b;NSP14	FALSE	FALSE	No	FALSE	Non-Synonymous	NA	TRUE	TRUE	FALSE	FALSE	FALSE	FALSE	TRUE	TRUE	TRUE	1984	1	NSP14:V460L
SRR11907531	20019	3	1739	60.0	37.96	0	0.0	0.0	2	60.0	60.0	264	60.0	60.0	0	NA	NA	NA	NA	2445	2445	144	0.5454545454545454	120	0.45454545454545453	264	0.107975460122699	SRR11907531	4304.42497408287	163	986	AMPLICON	ILLUMINA	2020-04-30	Severe acute respiratory syndrome coronavirus 2	PAIRED	KWAZULU-NATAL RESEARCH INNOVATION AND SEQUENCING PLATFORM (UKZN	South Africa	Africa	none	none	0.107975460122699	SRR11907531	SRR11907531	none	none	20019	A	T	A>T	orf1b	NSP15	TTA	TTT	6552	399	133	L	F	A20019T;L133F;orf1b;NSP15	FALSE	FALSE	No	FALSE	Non-Synonymous	NA	TRUE	TRUE	FALSE	FALSE	FALSE	FALSE	TRUE	TRUE	FALSE	2184	1	NSP15:L133F
SRR11907531	20387	4	5307	60.0	38.5	10	60.0	60.0	632	60.0	60.0	2	60.0	60.0	0	NA	NA	NA	NA	5951	5951	284	0.44936708860759494	348	0.5506329113924051	632	0.106200638548143	SRR11907531	4304.42497408287	163	986	AMPLICON	ILLUMINA	2020-04-30	Severe acute respiratory syndrome coronavirus 2	PAIRED	KWAZULU-NATAL RESEARCH INNOVATION AND SEQUENCING PLATFORM (UKZN	South Africa	Africa	none	none	0.106200638548143	SRR11907531	SRR11907531	none	none	20387	A	G	A>G	orf1b	NSP15	AAA	AGA	6920	767	256	K	R	A20387G;K256R;orf1b;NSP15	FALSE	FALSE	No	FALSE	Non-Synonymous	NA	TRUE	TRUE	FALSE	TRUE	FALSE	FALSE	FALSE	FALSE	FALSE	2307	1	NSP15:K256R
SRR11907531	20465	2	4650	60.0	38.06	0	0.0	0.0	2494	59.93	59.93	0	0.0	0.0	0	NA	NA	NA	NA	7144	7144	1404	0.5629510825982358	1090	0.4370489174017642	2494	0.349104143337066	SRR11907531	4304.42497408287	163	986	AMPLICON	ILLUMINA	2020-04-30	Severe acute respiratory syndrome coronavirus 2	PAIRED	KWAZULU-NATAL RESEARCH INNOVATION AND SEQUENCING PLATFORM (UKZN	South Africa	Africa	none	none	0.349104143337066	SRR11907531	SRR11907531	none	none	20465	A	G	A>G	orf1b	NSP15	GAT	GGT	6998	845	282	D	G	A20465G;D282G;orf1b;NSP15	FALSE	FALSE	No	FALSE	Non-Synonymous	NA	TRUE	TRUE	FALSE	FALSE	FALSE	FALSE	TRUE	TRUE	TRUE	2333	1	NSP15:D282G
SRR11907531	20590	2	238	60.0	38.45	0	0.0	0.0	0	0.0	0.0	685	60.0	60.0	0	NA	NA	NA	NA	923	923	224	0.9411764705882353	14	0.058823529411764705	238	0.257854821235103	SRR11907531	4304.42497408287	163	986	AMPLICON	ILLUMINA	2020-04-30	Severe acute respiratory syndrome coronavirus 2	PAIRED	KWAZULU-NATAL RESEARCH INNOVATION AND SEQUENCING PLATFORM (UKZN	South Africa	Africa	none	none	0.257854821235103	SRR11907531	SRR11907531	none	none	20590	T	A	T>A	orf1b	NSP15	TAT	AAT	7123	970	324	Y	N	T20590A;Y324N;orf1b;NSP15	FALSE	FALSE	No	FALSE	Non-Synonymous	NA	TRUE	FALSE	FALSE	FALSE	FALSE	FALSE	FALSE	FALSE	FALSE	2375	1	NSP15:Y324N
SRR11907531	20715	2	1168	60.0	38.46	0	0.0	0.0	0	0.0	0.0	580	60.0	60.0	0	NA	NA	NA	NA	1748	1748	288	0.496551724137931	292	0.503448275862069	580	0.331807780320366	SRR11907531	4304.42497408287	163	986	AMPLICON	ILLUMINA	2020-04-30	Severe acute respiratory syndrome coronavirus 2	PAIRED	KWAZULU-NATAL RESEARCH INNOVATION AND SEQUENCING PLATFORM (UKZN	South Africa	Africa	none	none	0.331807780320366	SRR11907531	SRR11907531	none	none	20715	A	T	A>T	orf1b	NSP16	AGA	AGT	7248	57	19	R	S	A20715T;R19S;orf1b;NSP16	FALSE	FALSE	No	FALSE	Non-Synonymous	NA	TRUE	TRUE	FALSE	FALSE	FALSE	FALSE	FALSE	FALSE	TRUE	2416	1	NSP16:R19S
SRR11907531	20735	3	3206	59.99	38.36	0	0.0	0.0	836	59.96	59.96	4	60.0	60.0	0	NA	NA	NA	NA	4046	4046	410	0.4904306220095694	426	0.5095693779904307	836	0.206623826000989	SRR11907531	4304.42497408287	163	986	AMPLICON	ILLUMINA	2020-04-30	Severe acute respiratory syndrome coronavirus 2	PAIRED	KWAZULU-NATAL RESEARCH INNOVATION AND SEQUENCING PLATFORM (UKZN	South Africa	Africa	none	none	0.206623826000989	SRR11907531	SRR11907531	none	none	20735	A	G	A>G	orf1b	NSP16	GAC	GGC	7268	77	26	D	G	A20735G;D26G;orf1b;NSP16	FALSE	FALSE	No	FALSE	Non-Synonymous	NA	FALSE	TRUE	FALSE	FALSE	FALSE	FALSE	FALSE	FALSE	TRUE	2423	1	NSP16:D26G
SRR11907531	20900	2	0	0.0	0.0	398	60.0	60.0	1324	60.0	60.0	0	0.0	0.0	0	NA	NA	NA	NA	1722	1722	202	0.507537688442211	196	0.49246231155778897	398	0.231126596980256	SRR11907531	4304.42497408287	163	986	AMPLICON	ILLUMINA	2020-04-30	Severe acute respiratory syndrome coronavirus 2	PAIRED	KWAZULU-NATAL RESEARCH INNOVATION AND SEQUENCING PLATFORM (UKZN	South Africa	Africa	none	none	0.231126596980256	SRR11907531	SRR11907531	none	none	20900	G	C	G>C	orf1b	NSP16	GGT	GCT	7433	242	81	G	A	G20900C;G81A;orf1b;NSP16	FALSE	FALSE	No	FALSE	Non-Synonymous	NA	FALSE	TRUE	FALSE	FALSE	FALSE	FALSE	FALSE	FALSE	TRUE	2478	1	NSP16:G81A
SRR11907531	21068	2	905	60.0	38.63	78	60.0	60.0	0	0.0	0.0	0	0.0	0.0	0	NA	NA	NA	NA	983	983	6	0.07692307692307693	72	0.9230769230769231	78	0.0793489318413021	SRR11907531	4304.42497408287	163	986	AMPLICON	ILLUMINA	2020-04-30	Severe acute respiratory syndrome coronavirus 2	PAIRED	KWAZULU-NATAL RESEARCH INNOVATION AND SEQUENCING PLATFORM (UKZN	South Africa	Africa	none	none	0.0793489318413021	SRR11907531	SRR11907531	none	none	21068	A	C	A>C	orf1b	NSP16	AAA	ACA	7601	410	137	K	T	A21068C;K137T;orf1b;NSP16	FALSE	FALSE	No	FALSE	Non-Synonymous	NA	FALSE	FALSE	FALSE	FALSE	FALSE	FALSE	FALSE	FALSE	FALSE	2534	1	NSP16:K137T
SRR11907531	21081	2	524	60.0	38.48	0	0.0	0.0	0	0.0	0.0	148	60.0	60.0	0	NA	NA	NA	NA	672	672	4	0.02702702702702703	144	0.972972972972973	148	0.220238095238095	SRR11907531	4304.42497408287	163	986	AMPLICON	ILLUMINA	2020-04-30	Severe acute respiratory syndrome coronavirus 2	PAIRED	KWAZULU-NATAL RESEARCH INNOVATION AND SEQUENCING PLATFORM (UKZN	South Africa	Africa	none	none	0.220238095238095	SRR11907531	SRR11907531	none	none	21081	A	T	A>T	orf1b	NSP16	AAA	AAT	7614	423	141	K	N	A21081T;K141N;orf1b;NSP16	FALSE	FALSE	No	FALSE	Non-Synonymous	NA	FALSE	TRUE	FALSE	FALSE	FALSE	FALSE	TRUE	FALSE	TRUE	2538	1	NSP16:K141N
SRR11907531	21085	2	232	60.0	37.97	0	0.0	0.0	0	0.0	0.0	274	60.0	60.0	0	NA	NA	NA	NA	506	506	10	0.0364963503649635	264	0.9635036496350365	274	0.541501976284585	SRR11907531	4304.42497408287	163	986	AMPLICON	ILLUMINA	2020-04-30	Severe acute respiratory syndrome coronavirus 2	PAIRED	KWAZULU-NATAL RESEARCH INNOVATION AND SEQUENCING PLATFORM (UKZN	South Africa	Africa	none	none	0.541501976284585	SRR11907531	SRR11907531	none	none	21085	A	T	A>T	orf1b	NSP16	AAT	TAT	7618	427	143	N	Y	A21085T;N143Y;orf1b;NSP16	FALSE	FALSE	No	FALSE	Non-Synonymous	NA	FALSE	TRUE	FALSE	FALSE	FALSE	FALSE	TRUE	TRUE	TRUE	2540	1	NSP16:N143Y
SRR11907531	21249	3	2	60.0	39.0	0	0.0	0.0	6302	60.0	60.0	664	60.0	60.0	0	NA	NA	NA	NA	6968	6968	314	0.47289156626506024	350	0.5271084337349398	664	0.095292766934558	SRR11907531	4304.42497408287	163	986	AMPLICON	ILLUMINA	2020-04-30	Severe acute respiratory syndrome coronavirus 2	PAIRED	KWAZULU-NATAL RESEARCH INNOVATION AND SEQUENCING PLATFORM (UKZN	South Africa	Africa	none	none	0.095292766934558	SRR11907531	SRR11907531	none	none	21249	G	T	G>T	orf1b	NSP16	GTG	GTT	7782	591	197	V	V	G21249T;V197V;orf1b;NSP16	FALSE	FALSE	No	TRUE	Synonymous	NA	TRUE	TRUE	FALSE	FALSE	FALSE	FALSE	FALSE	FALSE	TRUE	2594	1	NSP16:V197V
SRR11907531	21254	3	0	0.0	0.0	6322	60.0	60.0	2	60.0	60.0	656	60.0	60.0	0	NA	NA	NA	NA	6980	6980	314	0.47865853658536583	342	0.5213414634146342	656	0.0939828080229226	SRR11907531	4304.42497408287	163	986	AMPLICON	ILLUMINA	2020-04-30	Severe acute respiratory syndrome coronavirus 2	PAIRED	KWAZULU-NATAL RESEARCH INNOVATION AND SEQUENCING PLATFORM (UKZN	South Africa	Africa	none	none	0.0939828080229226	SRR11907531	SRR11907531	none	none	21254	C	T	C>T	orf1b	NSP16	GCG	GTG	7787	596	199	A	V	C21254T;A199V;orf1b;NSP16	FALSE	FALSE	No	FALSE	Non-Synonymous	NA	TRUE	TRUE	FALSE	FALSE	FALSE	FALSE	FALSE	FALSE	TRUE	2596	1	NSP16:A199V
SRR11907531	21788	3	2114	60.0	33.9	0	0.0	0.0	4	60.0	60.0	210	60.0	60.0	0	NA	NA	NA	NA	2328	2328	200	0.9523809523809523	10	0.047619047619047616	210	0.0902061855670103	SRR11907531	4304.42497408287	163	986	AMPLICON	ILLUMINA	2020-04-30	Severe acute respiratory syndrome coronavirus 2	PAIRED	KWAZULU-NATAL RESEARCH INNOVATION AND SEQUENCING PLATFORM (UKZN	South Africa	Africa	none	none	0.0902061855670103	SRR11907531	SRR11907531	none	none	21788	A	T	A>T	S	S	ACT	TCT	226	226	76	T	S	A21788T;T76S;S;S	FALSE	FALSE	No	FALSE	Non-Synonymous	NTD	TRUE	TRUE	FALSE	FALSE	FALSE	FALSE	FALSE	FALSE	FALSE	76	1	S:T76S
SRR11907531	23302	2	384	60.0	38.43	0	0.0	0.0	4825	60.0	60.0	0	0.0	0.0	0	NA	NA	NA	NA	5209	5209	144	0.375	240	0.625	384	0.073718564023805	SRR11907531	4304.42497408287	163	986	AMPLICON	ILLUMINA	2020-04-30	Severe acute respiratory syndrome coronavirus 2	PAIRED	KWAZULU-NATAL RESEARCH INNOVATION AND SEQUENCING PLATFORM (UKZN	South Africa	Africa	none	none	0.073718564023805	SRR11907531	SRR11907531	none	none	23302	G	A	G>A	S	S	CAG	CAA	1740	1740	580	Q	Q	G23302A;Q580Q;S;S	FALSE	FALSE	No	TRUE	Synonymous	SD1	TRUE	TRUE	FALSE	FALSE	FALSE	FALSE	TRUE	FALSE	FALSE	580	1	S:Q580Q
SRR11907531	23306	3	0	0.0	0.0	4815	60.0	60.0	382	60.0	60.0	2	60.0	60.0	0	NA	NA	NA	NA	5199	5199	144	0.3769633507853403	238	0.6230366492146597	382	0.0734756683977688	SRR11907531	4304.42497408287	163	986	AMPLICON	ILLUMINA	2020-04-30	Severe acute respiratory syndrome coronavirus 2	PAIRED	KWAZULU-NATAL RESEARCH INNOVATION AND SEQUENCING PLATFORM (UKZN	South Africa	Africa	none	none	0.0734756683977688	SRR11907531	SRR11907531	none	none	23306	C	G	C>G	S	S	CTT	GTT	1744	1744	582	L	V	C23306G;L582V;S;S	FALSE	FALSE	No	FALSE	Non-Synonymous	SD1	TRUE	TRUE	FALSE	FALSE	FALSE	FALSE	TRUE	FALSE	FALSE	582	1	S:L582V
SRR11907531	23338	4	2	60.0	27.0	4	60.0	60.0	352	60.0	60.0	5589	60.0	60.0	0	NA	NA	NA	NA	5949	5949	192	0.5454545454545454	160	0.45454545454545453	352	0.0591696083375357	SRR11907531	4304.42497408287	163	986	AMPLICON	ILLUMINA	2020-04-30	Severe acute respiratory syndrome coronavirus 2	PAIRED	KWAZULU-NATAL RESEARCH INNOVATION AND SEQUENCING PLATFORM (UKZN	South Africa	Africa	none	none	0.0591696083375357	SRR11907531	SRR11907531	none	none	23338	T	G	T>G	S	S	TTT	TTG	1776	1776	592	F	L	T23338G;F592L;S;S	FALSE	FALSE	No	FALSE	Non-Synonymous	SD2	TRUE	TRUE	FALSE	FALSE	FALSE	FALSE	TRUE	TRUE	FALSE	592	1	S:F592L
SRR11907531	23403	1	0	0.0	0.0	0	0.0	0.0	7764	60.0	60.0	0	0.0	0.0	0	NA	NA	NA	NA	7764	7764	3114	0.40108191653786707	4650	0.5989180834621329	7764	1	SRR11907531	4304.42497408287	163	986	AMPLICON	ILLUMINA	2020-04-30	Severe acute respiratory syndrome coronavirus 2	PAIRED	KWAZULU-NATAL RESEARCH INNOVATION AND SEQUENCING PLATFORM (UKZN	South Africa	Africa	none	none	1	SRR11907531	SRR11907531	none	none	23403	A	G	A>G	S	S	GAT	GGT	1841	1841	614	D	G	A23403G;D614G;S;S	FALSE	FALSE	Yes	FALSE	Non-Synonymous	SD2	TRUE	TRUE	FALSE	FALSE	FALSE	FALSE	FALSE	FALSE	FALSE	614	1	S:D614G
SRR11907531	23409	2	7480	60.0	38.59	446	60.0	60.0	0	0.0	0.0	0	0.0	0.0	0	NA	NA	NA	NA	7926	7926	12	0.026905829596412557	434	0.9730941704035875	446	0.0562705021448398	SRR11907531	4304.42497408287	163	986	AMPLICON	ILLUMINA	2020-04-30	Severe acute respiratory syndrome coronavirus 2	PAIRED	KWAZULU-NATAL RESEARCH INNOVATION AND SEQUENCING PLATFORM (UKZN	South Africa	Africa	none	none	0.0562705021448398	SRR11907531	SRR11907531	none	none	23409	A	C	A>C	S	S	AAC	ACC	1847	1847	616	N	T	A23409C;N616T;S;S	FALSE	FALSE	No	FALSE	Non-Synonymous	SD2	FALSE	TRUE	FALSE	FALSE	FALSE	FALSE	FALSE	FALSE	FALSE	616	1	S:N616T
SRR11907531	23958	2	0	0.0	0.0	0	0.0	0.0	590	60.0	60.0	88	60.0	60.0	0	NA	NA	NA	NA	678	678	54	0.6136363636363636	34	0.38636363636363635	88	0.129793510324484	SRR11907531	4304.42497408287	163	986	AMPLICON	ILLUMINA	2020-04-30	Severe acute respiratory syndrome coronavirus 2	PAIRED	KWAZULU-NATAL RESEARCH INNOVATION AND SEQUENCING PLATFORM (UKZN	South Africa	Africa	none	none	0.129793510324484	SRR11907531	SRR11907531	none	none	23958	G	T	G>T	S	S	GGT	GTT	2396	2396	799	G	V	G23958T;G799V;S;S	FALSE	FALSE	No	FALSE	Non-Synonymous	NA	TRUE	FALSE	FALSE	FALSE	FALSE	FALSE	FALSE	FALSE	FALSE	799	1	S:G799V
SRR11907531	24694	3	1870	60.0	38.49	6	60.0	60.0	0	0.0	0.0	352	60.0	60.0	0	NA	NA	NA	NA	2228	2228	178	0.5056818181818182	174	0.4943181818181818	352	0.157989228007181	SRR11907531	4304.42497408287	163	986	AMPLICON	ILLUMINA	2020-04-30	Severe acute respiratory syndrome coronavirus 2	PAIRED	KWAZULU-NATAL RESEARCH INNOVATION AND SEQUENCING PLATFORM (UKZN	South Africa	Africa	none	none	0.157989228007181	SRR11907531	SRR11907531	none	none	24694	A	T	A>T	S	S	GGA	GGT	3132	3132	1044	G	G	A24694T;G1044G;S;S	FALSE	FALSE	No	TRUE	Synonymous	CH-BH	TRUE	TRUE	FALSE	FALSE	FALSE	FALSE	TRUE	TRUE	TRUE	1044	1	S:G1044G
SRR11907531	25081	4	24	60.0	21.0	578	60.0	60.0	24	60.0	60.0	4464	59.99	59.99	0	NA	NA	NA	NA	5090	5090	295	0.5103806228373703	283	0.48961937716262977	578	0.113555992141454	SRR11907531	4304.42497408287	163	986	AMPLICON	ILLUMINA	2020-04-30	Severe acute respiratory syndrome coronavirus 2	PAIRED	KWAZULU-NATAL RESEARCH INNOVATION AND SEQUENCING PLATFORM (UKZN	South Africa	Africa	none	none	0.113555992141454	SRR11907531	SRR11907531	none	none	25081	T	C	T>C	S	S	AAT	AAC	3519	3519	1173	N	N	T25081C;N1173N;S;S	FALSE	FALSE	No	TRUE	Synonymous	HR2-TM-CT	TRUE	TRUE	FALSE	FALSE	FALSE	FALSE	TRUE	FALSE	FALSE	1173	1	S:N1173N
SRR11907531	26366	3	272	60.0	38.14	1654	60.0	60.0	0	0.0	0.0	2	60.0	60.0	0	NA	NA	NA	NA	1928	1928	136	0.5	136	0.5	272	0.141078838174274	SRR11907531	4304.42497408287	163	986	AMPLICON	ILLUMINA	2020-04-30	Severe acute respiratory syndrome coronavirus 2	PAIRED	KWAZULU-NATAL RESEARCH INNOVATION AND SEQUENCING PLATFORM (UKZN	South Africa	Africa	none	none	0.141078838174274	SRR11907531	SRR11907531	none	none	26366	C	A	C>A	E	E	GCG	GAG	122	122	41	A	E	C26366A;A41E;E;E	FALSE	FALSE	No	FALSE	Non-Synonymous	NA	TRUE	FALSE	FALSE	FALSE	FALSE	FALSE	FALSE	FALSE	FALSE	41	1	E:A41E
SRR11907531	26394	3	4	60.0	20.0	0	0.0	0.0	1440	60.0	60.0	3924	60.0	60.0	0	NA	NA	NA	NA	5368	5368	634	0.44027777777777777	806	0.5597222222222222	1440	0.268256333830104	SRR11907531	4304.42497408287	163	986	AMPLICON	ILLUMINA	2020-04-30	Severe acute respiratory syndrome coronavirus 2	PAIRED	KWAZULU-NATAL RESEARCH INNOVATION AND SEQUENCING PLATFORM (UKZN	South Africa	Africa	none	none	0.268256333830104	SRR11907531	SRR11907531	none	none	26394	T	G	T>G	E	E	AGT	AGG	150	150	50	S	R	T26394G;S50R;E;E	FALSE	FALSE	No	FALSE	Non-Synonymous	NA	TRUE	FALSE	FALSE	FALSE	FALSE	FALSE	FALSE	FALSE	FALSE	50	1	E:S50R
SRR11907531	26459	2	4694	60.0	38.15	0	0.0	0.0	500	60.0	60.0	0	0.0	0.0	0	NA	NA	NA	NA	5194	5194	16	0.032	484	0.968	500	0.0962649210627647	SRR11907531	4304.42497408287	163	986	AMPLICON	ILLUMINA	2020-04-30	Severe acute respiratory syndrome coronavirus 2	PAIRED	KWAZULU-NATAL RESEARCH INNOVATION AND SEQUENCING PLATFORM (UKZN	South Africa	Africa	none	none	0.0962649210627647	SRR11907531	SRR11907531	none	none	26459	A	G	A>G	E	E	GAT	GGT	215	215	72	D	G	A26459G;D72G;E;E	FALSE	FALSE	No	FALSE	Non-Synonymous	NA	TRUE	FALSE	FALSE	FALSE	FALSE	FALSE	FALSE	FALSE	FALSE	72	1	E:D72G
SRR11907531	26531	2	0	0.0	0.0	708	60.0	60.0	0	0.0	0.0	5696	60.0	60.0	0	NA	NA	NA	NA	6404	6404	312	0.4406779661016949	396	0.559322033898305	708	0.110555902560899	SRR11907531	4304.42497408287	163	986	AMPLICON	ILLUMINA	2020-04-30	Severe acute respiratory syndrome coronavirus 2	PAIRED	KWAZULU-NATAL RESEARCH INNOVATION AND SEQUENCING PLATFORM (UKZN	South Africa	Africa	none	none	0.110555902560899	SRR11907531	SRR11907531	none	none	26531	T	C	T>C	M	M	GAT	GAC	9	9	3	D	D	T26531C;D3D;M;M	FALSE	FALSE	No	TRUE	Synonymous	NA	FALSE	TRUE	FALSE	FALSE	FALSE	FALSE	TRUE	TRUE	FALSE	3	1	M:D3D
SRR11907531	26599	2	0	0.0	0.0	196	60.0	60.0	0	0.0	0.0	1643	60.0	60.0	0	NA	NA	NA	NA	1839	1839	176	0.8979591836734694	20	0.10204081632653061	196	0.10657966286025	SRR11907531	4304.42497408287	163	986	AMPLICON	ILLUMINA	2020-04-30	Severe acute respiratory syndrome coronavirus 2	PAIRED	KWAZULU-NATAL RESEARCH INNOVATION AND SEQUENCING PLATFORM (UKZN	South Africa	Africa	none	none	0.10657966286025	SRR11907531	SRR11907531	none	none	26599	T	C	T>C	M	M	TTC	TCC	77	77	26	F	S	T26599C;F26S;M;M	FALSE	FALSE	No	FALSE	Non-Synonymous	NA	TRUE	TRUE	FALSE	FALSE	FALSE	FALSE	TRUE	FALSE	FALSE	26	1	M:F26S
SRR11907531	26715	2	0	0.0	0.0	865	60.0	60.0	0	0.0	0.0	4422	60.0	60.0	0	NA	NA	NA	NA	5287	5287	796	0.9202312138728324	69	0.07976878612716763	865	0.163608851900889	SRR11907531	4304.42497408287	163	986	AMPLICON	ILLUMINA	2020-04-30	Severe acute respiratory syndrome coronavirus 2	PAIRED	KWAZULU-NATAL RESEARCH INNOVATION AND SEQUENCING PLATFORM (UKZN	South Africa	Africa	none	none	0.163608851900889	SRR11907531	SRR11907531	none	none	26715	T	C	T>C	M	M	TTT	CTT	193	193	65	F	L	T26715C;F65L;M;M	FALSE	FALSE	No	FALSE	Non-Synonymous	NA	TRUE	FALSE	FALSE	FALSE	FALSE	FALSE	FALSE	FALSE	FALSE	65	1	M:F65L
SRR11907531	28289	3	4	60.0	31.0	4537	60.0	60.0	0	0.0	0.0	300	60.0	60.0	0	NA	NA	NA	NA	4841	4841	128	0.4266666666666667	172	0.5733333333333334	300	0.061970667217517	SRR11907531	4304.42497408287	163	986	AMPLICON	ILLUMINA	2020-04-30	Severe acute respiratory syndrome coronavirus 2	PAIRED	KWAZULU-NATAL RESEARCH INNOVATION AND SEQUENCING PLATFORM (UKZN	South Africa	Africa	none	none	0.061970667217517	SRR11907531	SRR11907531	none	none	28289	C	T	C>T	N	N	CCC	TCC	16	16	6	P	S	C28289T;P6S;N;N	FALSE	FALSE	No	FALSE	Non-Synonymous	NA	TRUE	TRUE	FALSE	FALSE	FALSE	FALSE	TRUE	TRUE	FALSE	6	1	N:P6S
SRR11907531	29034	2	0	0.0	0.0	6370	60.0	60.0	0	0.0	0.0	572	60.0	60.0	0	NA	NA	NA	NA	6942	6942	250	0.4370629370629371	322	0.5629370629370629	572	0.0823970037453183	SRR11907531	4304.42497408287	163	986	AMPLICON	ILLUMINA	2020-04-30	Severe acute respiratory syndrome coronavirus 2	PAIRED	KWAZULU-NATAL RESEARCH INNOVATION AND SEQUENCING PLATFORM (UKZN	South Africa	Africa	none	none	0.0823970037453183	SRR11907531	SRR11907531	none	none	29034	C	T	C>T	N	N	GCT	GTT	761	761	254	A	V	C29034T;A254V;N;N	FALSE	FALSE	No	FALSE	Non-Synonymous	NA	TRUE	TRUE	FALSE	FALSE	FALSE	FALSE	TRUE	TRUE	FALSE	254	1	N:A254V
SRR11907531	29253	3	2	60.0	39.0	2572	60.0	60.0	260	60.0	60.0	0	0.0	0.0	0	NA	NA	NA	NA	2834	2834	126	0.4846153846153846	134	0.5153846153846153	260	0.0917431192660551	SRR11907531	4304.42497408287	163	986	AMPLICON	ILLUMINA	2020-04-30	Severe acute respiratory syndrome coronavirus 2	PAIRED	KWAZULU-NATAL RESEARCH INNOVATION AND SEQUENCING PLATFORM (UKZN	South Africa	Africa	none	none	0.0917431192660551	SRR11907531	SRR11907531	none	none	29253	C	G	C>G	N	N	TCG	TGG	980	980	327	S	W	C29253G;S327W;N;N	FALSE	FALSE	No	FALSE	Non-Synonymous	NA	TRUE	TRUE	FALSE	FALSE	FALSE	FALSE	TRUE	FALSE	FALSE	327	1	N:S327W
SRR11907531	29291	4	440	60.0	38.23	14	60.0	60.0	4604	59.99	59.99	12	60.0	60.0	0	NA	NA	NA	NA	5070	5070	20	0.045454545454545456	420	0.9545454545454546	440	0.0867850098619329	SRR11907531	4304.42497408287	163	986	AMPLICON	ILLUMINA	2020-04-30	Severe acute respiratory syndrome coronavirus 2	PAIRED	KWAZULU-NATAL RESEARCH INNOVATION AND SEQUENCING PLATFORM (UKZN	South Africa	Africa	none	none	0.0867850098619329	SRR11907531	SRR11907531	none	none	29291	G	A	G>A	N	N	GAT	AAT	1018	1018	340	D	N	G29291A;D340N;N;N	FALSE	FALSE	No	FALSE	Non-Synonymous	NA	TRUE	TRUE	FALSE	FALSE	FALSE	FALSE	FALSE	TRUE	FALSE	340	1	N:D340N
SRR11907531	29314	2	4356	59.99	38.53	0	0.0	0.0	260	60.0	60.0	0	0.0	0.0	0	NA	NA	NA	NA	4616	4616	130	0.5	130	0.5	260	0.0563258232235702	SRR11907531	4304.42497408287	163	986	AMPLICON	ILLUMINA	2020-04-30	Severe acute respiratory syndrome coronavirus 2	PAIRED	KWAZULU-NATAL RESEARCH INNOVATION AND SEQUENCING PLATFORM (UKZN	South Africa	Africa	none	none	0.0563258232235702	SRR11907531	SRR11907531	none	none	29314	A	G	A>G	N	N	AAA	AAG	1041	1041	347	K	K	A29314G;K347K;N;N	FALSE	FALSE	No	TRUE	Synonymous	NA	TRUE	TRUE	FALSE	FALSE	FALSE	FALSE	FALSE	TRUE	FALSE	347	1	N:K347K
SRR11907541	428	3	2	60.0	39.0	0	0.0	0.0	2628	60.0	60.0	960	60.0	60.0	0	NA	NA	NA	NA	3592	3592	462	0.48125	498	0.51875	960	0.267260579064588	SRR11907541	1436.85646925058	7569	12889	AMPLICON	ILLUMINA	2020-04-01	Severe acute respiratory syndrome coronavirus 2	PAIRED	KWAZULU-NATAL RESEARCH INNOVATION AND SEQUENCING PLATFORM (UKZN	South Africa	Africa	none	none	0.267260579064588	SRR11907541	SRR11907541	none	none	428	G	T	G>T	orf1a	NSP1	GAA	TAA	163	163	55	E	Stop	G428T;E55Stop;orf1a;NSP1	TRUE	FALSE	No	NA	Nonsense	NA	TRUE	TRUE	FALSE	FALSE	FALSE	FALSE	TRUE	FALSE	FALSE	55	1	NSP1:E55Stop
SRR11907541	714	2	0	0.0	0.0	0	0.0	0.0	1142	60.0	60.0	396	60.0	60.0	0	NA	NA	NA	NA	1538	1538	212	0.5353535353535354	184	0.46464646464646464	396	0.257477243172952	SRR11907541	1436.85646925058	7569	12889	AMPLICON	ILLUMINA	2020-04-01	Severe acute respiratory syndrome coronavirus 2	PAIRED	KWAZULU-NATAL RESEARCH INNOVATION AND SEQUENCING PLATFORM (UKZN	South Africa	Africa	none	none	0.257477243172952	SRR11907541	SRR11907541	none	none	714	G	T	G>T	orf1a	NSP1	GGC	GTC	449	449	150	G	V	G714T;G150V;orf1a;NSP1	FALSE	FALSE	No	FALSE	Non-Synonymous	NA	TRUE	TRUE	FALSE	FALSE	FALSE	FALSE	TRUE	TRUE	FALSE	150	1	NSP1:G150V
SRR11907541	746	2	0	0.0	0.0	416	60.0	60.0	0	0.0	0.0	1504	60.0	60.0	0	NA	NA	NA	NA	1920	1920	232	0.5576923076923077	184	0.4423076923076923	416	0.216666666666667	SRR11907541	1436.85646925058	7569	12889	AMPLICON	ILLUMINA	2020-04-01	Severe acute respiratory syndrome coronavirus 2	PAIRED	KWAZULU-NATAL RESEARCH INNOVATION AND SEQUENCING PLATFORM (UKZN	South Africa	Africa	none	none	0.216666666666667	SRR11907541	SRR11907541	none	none	746	T	C	T>C	orf1a	NSP1	TGG	CGG	481	481	161	W	R	T746C;W161R;orf1a;NSP1	FALSE	FALSE	No	FALSE	Non-Synonymous	NA	TRUE	TRUE	FALSE	FALSE	FALSE	FALSE	TRUE	TRUE	FALSE	161	1	NSP1:W161R
SRR11907541	2104	2	1500	60.0	37.77	0	0.0	0.0	0	0.0	0.0	90	60.0	60.0	0	NA	NA	NA	NA	1590	1590	40	0.4444444444444444	50	0.5555555555555556	90	0.0566037735849057	SRR11907541	1436.85646925058	7569	12889	AMPLICON	ILLUMINA	2020-04-01	Severe acute respiratory syndrome coronavirus 2	PAIRED	KWAZULU-NATAL RESEARCH INNOVATION AND SEQUENCING PLATFORM (UKZN	South Africa	Africa	none	none	0.0566037735849057	SRR11907541	SRR11907541	none	none	2104	A	T	A>T	orf1a	NSP2	CTA	CTT	1839	1299	433	L	L	A2104T;L433L;orf1a;NSP2	FALSE	FALSE	No	TRUE	Synonymous	NA	FALSE	TRUE	FALSE	FALSE	FALSE	FALSE	FALSE	FALSE	FALSE	613	1	NSP2:L433L
SRR11907541	3176	2	0	0.0	0.0	1668	59.97	59.97	0	0.0	0.0	98	60.0	60.0	0	NA	NA	NA	NA	1766	1766	96	0.9795918367346939	2	0.02040816326530612	98	0.0554926387315968	SRR11907541	1436.85646925058	7569	12889	AMPLICON	ILLUMINA	2020-04-01	Severe acute respiratory syndrome coronavirus 2	PAIRED	KWAZULU-NATAL RESEARCH INNOVATION AND SEQUENCING PLATFORM (UKZN	South Africa	Africa	none	none	0.0554926387315968	SRR11907541	SRR11907541	none	none	3176	C	T	C>T	orf1a	NSP3	CCT	TCT	2911	457	153	P	S	C3176T;P153S;orf1a;NSP3	FALSE	FALSE	No	FALSE	Non-Synonymous	NA	TRUE	TRUE	FALSE	FALSE	FALSE	FALSE	TRUE	TRUE	FALSE	971	1	NSP3:P153S
SRR11907541	6012	2	160	60.0	38.49	96	60.0	60.0	0	0.0	0.0	0	0.0	0.0	0	NA	NA	NA	NA	256	256	144	0.9	16	0.1	160	0.625	SRR11907541	1436.85646925058	7569	12889	AMPLICON	ILLUMINA	2020-04-01	Severe acute respiratory syndrome coronavirus 2	PAIRED	KWAZULU-NATAL RESEARCH INNOVATION AND SEQUENCING PLATFORM (UKZN	South Africa	Africa	none	none	0.625	SRR11907541	SRR11907541	none	none	6012	C	A	C>A	orf1a	NSP3	CCA	CAA	5747	3293	1098	P	Q	C6012A;P1098Q;orf1a;NSP3	FALSE	FALSE	No	FALSE	Non-Synonymous	NA	TRUE	TRUE	FALSE	FALSE	FALSE	FALSE	TRUE	TRUE	FALSE	1916	1	NSP3:P1098Q
SRR11907541	7299	2	0	0.0	0.0	1680	60.0	60.0	0	0.0	0.0	1874	60.0	60.0	0	NA	NA	NA	NA	3554	3554	806	0.43009605122732125	1068	0.5699039487726788	1874	0.527293190770962	SRR11907541	1436.85646925058	7569	12889	AMPLICON	ILLUMINA	2020-04-01	Severe acute respiratory syndrome coronavirus 2	PAIRED	KWAZULU-NATAL RESEARCH INNOVATION AND SEQUENCING PLATFORM (UKZN	South Africa	Africa	none	none	0.527293190770962	SRR11907541	SRR11907541	none	none	7299	C	T	C>T	orf1a	NSP3	GCA	GTA	7034	4580	1527	A	V	C7299T;A1527V;orf1a;NSP3	FALSE	FALSE	No	FALSE	Non-Synonymous	NA	TRUE	TRUE	FALSE	FALSE	FALSE	FALSE	FALSE	FALSE	FALSE	2345	1	NSP3:A1527V
SRR11907541	7301	2	2698	60.0	38.58	0	0.0	0.0	0	0.0	0.0	896	60.0	60.0	0	NA	NA	NA	NA	3594	3594	400	0.44642857142857145	496	0.5535714285714286	896	0.249304396215915	SRR11907541	1436.85646925058	7569	12889	AMPLICON	ILLUMINA	2020-04-01	Severe acute respiratory syndrome coronavirus 2	PAIRED	KWAZULU-NATAL RESEARCH INNOVATION AND SEQUENCING PLATFORM (UKZN	South Africa	Africa	none	none	0.249304396215915	SRR11907541	SRR11907541	none	none	7301	A	T	A>T	orf1a	NSP3	ATC	TTC	7036	4582	1528	I	F	A7301T;I1528F;orf1a;NSP3	FALSE	FALSE	No	FALSE	Non-Synonymous	NA	FALSE	TRUE	FALSE	FALSE	FALSE	FALSE	FALSE	FALSE	FALSE	2346	1	NSP3:I1528F
SRR11907541	8413	2	836	60.0	38.58	0	0.0	0.0	60	60.0	60.0	0	0.0	0.0	0	NA	NA	NA	NA	896	896	34	0.5666666666666667	26	0.43333333333333335	60	0.0669642857142857	SRR11907541	1436.85646925058	7569	12889	AMPLICON	ILLUMINA	2020-04-01	Severe acute respiratory syndrome coronavirus 2	PAIRED	KWAZULU-NATAL RESEARCH INNOVATION AND SEQUENCING PLATFORM (UKZN	South Africa	Africa	none	none	0.0669642857142857	SRR11907541	SRR11907541	none	none	8413	A	G	A>G	orf1a	NSP3	AAA	AAG	8148	5694	1898	K	K	A8413G;K1898K;orf1a;NSP3	FALSE	FALSE	No	TRUE	Synonymous	NA	TRUE	FALSE	FALSE	FALSE	FALSE	FALSE	FALSE	FALSE	FALSE	2716	1	NSP3:K1898K
SRR11907541	10372	2	0	0.0	0.0	870	60.0	60.0	0	0.0	0.0	5336	60.0	60.0	0	NA	NA	NA	NA	6206	6206	464	0.5333333333333333	406	0.4666666666666667	870	0.14018691588785	SRR11907541	1436.85646925058	7569	12889	AMPLICON	ILLUMINA	2020-04-01	Severe acute respiratory syndrome coronavirus 2	PAIRED	KWAZULU-NATAL RESEARCH INNOVATION AND SEQUENCING PLATFORM (UKZN	South Africa	Africa	none	none	0.14018691588785	SRR11907541	SRR11907541	none	none	10372	T	C	T>C	orf1a	NSP5	ATT	ATC	10107	318	106	I	I	T10372C;I106I;orf1a;NSP5	FALSE	FALSE	No	TRUE	Synonymous	NA	TRUE	FALSE	FALSE	FALSE	FALSE	FALSE	FALSE	FALSE	FALSE	3369	1	NSP5:I106I
SRR11907541	10380	3	2	60.0	33.0	0	0.0	0.0	5552	60.0	60.0	784	60.0	60.0	0	NA	NA	NA	NA	6338	6338	410	0.5229591836734694	374	0.4770408163265306	784	0.123698327548122	SRR11907541	1436.85646925058	7569	12889	AMPLICON	ILLUMINA	2020-04-01	Severe acute respiratory syndrome coronavirus 2	PAIRED	KWAZULU-NATAL RESEARCH INNOVATION AND SEQUENCING PLATFORM (UKZN	South Africa	Africa	none	none	0.123698327548122	SRR11907541	SRR11907541	none	none	10380	G	T	G>T	orf1a	NSP5	GGA	GTA	10115	326	109	G	V	G10380T;G109V;orf1a;NSP5	FALSE	FALSE	No	FALSE	Non-Synonymous	NA	TRUE	FALSE	FALSE	FALSE	FALSE	FALSE	FALSE	FALSE	FALSE	3372	1	NSP5:G109V
SRR11907541	10651	2	0	0.0	0.0	2882	60.0	60.0	0	0.0	0.0	3340	60.0	60.0	0	NA	NA	NA	NA	6222	6222	1392	0.48299791811242193	1490	0.5170020818875781	2882	0.463195114111218	SRR11907541	1436.85646925058	7569	12889	AMPLICON	ILLUMINA	2020-04-01	Severe acute respiratory syndrome coronavirus 2	PAIRED	KWAZULU-NATAL RESEARCH INNOVATION AND SEQUENCING PLATFORM (UKZN	South Africa	Africa	none	none	0.463195114111218	SRR11907541	SRR11907541	none	none	10651	T	C	T>C	orf1a	NSP5	ACT	ACC	10386	597	199	T	T	T10651C;T199T;orf1a;NSP5	FALSE	FALSE	No	TRUE	Synonymous	NA	TRUE	TRUE	FALSE	FALSE	FALSE	FALSE	FALSE	FALSE	FALSE	3462	1	NSP5:T199T
SRR11907541	10799	2	502	60.0	38.58	0	0.0	0.0	48	60.0	60.0	0	0.0	0.0	0	NA	NA	NA	NA	550	550	26	0.5416666666666666	22	0.4583333333333333	48	0.0872727272727273	SRR11907541	1436.85646925058	7569	12889	AMPLICON	ILLUMINA	2020-04-01	Severe acute respiratory syndrome coronavirus 2	PAIRED	KWAZULU-NATAL RESEARCH INNOVATION AND SEQUENCING PLATFORM (UKZN	South Africa	Africa	none	none	0.0872727272727273	SRR11907541	SRR11907541	none	none	10799	A	G	A>G	orf1a	NSP5	ATA	GTA	10534	745	249	I	V	A10799G;I249V;orf1a;NSP5	FALSE	FALSE	No	FALSE	Non-Synonymous	NA	FALSE	TRUE	FALSE	FALSE	FALSE	FALSE	TRUE	TRUE	FALSE	3512	1	NSP5:I249V
SRR11907541	10999	2	770	59.83	38.41	0	0.0	0.0	0	0.0	0.0	3598	59.99	59.99	0	NA	NA	NA	NA	4368	4368	384	0.4987012987012987	386	0.5012987012987012	770	0.176282051282051	SRR11907541	1436.85646925058	7569	12889	AMPLICON	ILLUMINA	2020-04-01	Severe acute respiratory syndrome coronavirus 2	PAIRED	KWAZULU-NATAL RESEARCH INNOVATION AND SEQUENCING PLATFORM (UKZN	South Africa	Africa	none	none	0.176282051282051	SRR11907541	SRR11907541	none	none	10999	T	A	T>A	orf1a	NSP6	GGT	GGA	10734	27	9	G	G	T10999A;G9G;orf1a;NSP6	FALSE	FALSE	No	TRUE	Synonymous	NA	TRUE	FALSE	FALSE	FALSE	FALSE	FALSE	FALSE	FALSE	FALSE	3578	1	NSP6:G9G
SRR11907541	11143	3	2	60.0	39.0	0	0.0	0.0	2773	60.0	60.0	196	60.0	60.0	0	NA	NA	NA	NA	2971	2971	190	0.9693877551020408	6	0.030612244897959183	196	0.0659710535173342	SRR11907541	1436.85646925058	7569	12889	AMPLICON	ILLUMINA	2020-04-01	Severe acute respiratory syndrome coronavirus 2	PAIRED	KWAZULU-NATAL RESEARCH INNOVATION AND SEQUENCING PLATFORM (UKZN	South Africa	Africa	none	none	0.0659710535173342	SRR11907541	SRR11907541	none	none	11143	G	T	G>T	orf1a	NSP6	ATG	ATT	10878	171	57	M	I	G11143T;M57I;orf1a;NSP6	FALSE	FALSE	No	FALSE	Non-Synonymous	NA	TRUE	FALSE	FALSE	FALSE	FALSE	FALSE	FALSE	FALSE	FALSE	3626	1	NSP6:M57I
SRR11907541	11193	2	0	0.0	0.0	3138	60.0	60.0	0	0.0	0.0	741	60.0	60.0	0	NA	NA	NA	NA	3879	3879	713	0.9622132253711201	28	0.037786774628879895	741	0.191028615622583	SRR11907541	1436.85646925058	7569	12889	AMPLICON	ILLUMINA	2020-04-01	Severe acute respiratory syndrome coronavirus 2	PAIRED	KWAZULU-NATAL RESEARCH INNOVATION AND SEQUENCING PLATFORM (UKZN	South Africa	Africa	none	none	0.191028615622583	SRR11907541	SRR11907541	none	none	11193	C	T	C>T	orf1a	NSP6	TCT	TTT	10928	221	74	S	F	C11193T;S74F;orf1a;NSP6	FALSE	FALSE	No	FALSE	Non-Synonymous	NA	TRUE	FALSE	FALSE	FALSE	FALSE	FALSE	FALSE	FALSE	FALSE	3643	1	NSP6:S74F
SRR11907541	11288	2	0	0.0	0.0	0	0.0	0.0	608	60.0	60.0	1366	60.0	60.0	0	NA	NA	NA	NA	1974	1974	278	0.45723684210526316	330	0.5427631578947368	608	0.308004052684904	SRR11907541	1436.85646925058	7569	12889	AMPLICON	ILLUMINA	2020-04-01	Severe acute respiratory syndrome coronavirus 2	PAIRED	KWAZULU-NATAL RESEARCH INNOVATION AND SEQUENCING PLATFORM (UKZN	South Africa	Africa	none	none	0.308004052684904	SRR11907541	SRR11907541	none	none	11288	T	G	T>G	orf1a	NSP6	TCT	GCT	11023	316	106	S	A	T11288G;S106A;orf1a;NSP6	FALSE	FALSE	No	FALSE	Non-Synonymous	NA	TRUE	FALSE	FALSE	FALSE	FALSE	FALSE	FALSE	FALSE	FALSE	3675	1	NSP6:S106A
SRR11907541	12815	2	0	0.0	0.0	458	60.0	60.0	0	0.0	0.0	202	60.0	60.0	0	NA	NA	NA	NA	660	660	196	0.9702970297029703	6	0.0297029702970297	202	0.306060606060606	SRR11907541	1436.85646925058	7569	12889	AMPLICON	ILLUMINA	2020-04-01	Severe acute respiratory syndrome coronavirus 2	PAIRED	KWAZULU-NATAL RESEARCH INNOVATION AND SEQUENCING PLATFORM (UKZN	South Africa	Africa	none	none	0.306060606060606	SRR11907541	SRR11907541	none	none	12815	C	T	C>T	orf1a	NSP9	CTG	TTG	12550	130	44	L	L	C12815T;L44L;orf1a;NSP9	FALSE	FALSE	No	TRUE	Synonymous	NA	TRUE	FALSE	FALSE	FALSE	FALSE	FALSE	FALSE	FALSE	FALSE	4184	1	NSP9:L44L
SRR11907541	13003	2	2506	60.0	38.72	0	0.0	0.0	2828	59.95	59.95	0	0.0	0.0	0	NA	NA	NA	NA	5334	5334	1516	0.536067892503536	1312	0.4639321074964639	2828	0.530183727034121	SRR11907541	1436.85646925058	7569	12889	AMPLICON	ILLUMINA	2020-04-01	Severe acute respiratory syndrome coronavirus 2	PAIRED	KWAZULU-NATAL RESEARCH INNOVATION AND SEQUENCING PLATFORM (UKZN	South Africa	Africa	none	none	0.530183727034121	SRR11907541	SRR11907541	none	none	13003	A	G	A>G	orf1a	NSP9	TTA	TTG	12738	318	106	L	L	A13003G;L106L;orf1a;NSP9	FALSE	FALSE	No	TRUE	Synonymous	NA	TRUE	TRUE	FALSE	TRUE	FALSE	FALSE	FALSE	FALSE	TRUE	4246	1	NSP9:L106L
SRR11907541	14408	1	0	0.0	0.0	0	0.0	0.0	0	0.0	0.0	1047	60.0	60.0	0	NA	NA	NA	NA	1047	1047	415	0.396370582617001	632	0.603629417382999	1047	1	SRR11907541	1436.85646925058	7569	12889	AMPLICON	ILLUMINA	2020-04-01	Severe acute respiratory syndrome coronavirus 2	PAIRED	KWAZULU-NATAL RESEARCH INNOVATION AND SEQUENCING PLATFORM (UKZN	South Africa	Africa	none	none	1	SRR11907541	SRR11907541	none	none	14408	C	T	C>T	orf1b	NSP12	CCT	CTT	941	968	323	P	L	C14408T;P323L;orf1b;NSP12	FALSE	FALSE	Yes	FALSE	Non-Synonymous	NA	TRUE	FALSE	FALSE	FALSE	FALSE	FALSE	FALSE	FALSE	FALSE	314	1	NSP12:P323L
SRR11907541	14491	2	982	60.0	38.01	1567	60.0	60.0	0	0.0	0.0	0	0.0	0.0	0	NA	NA	NA	NA	2549	2549	434	0.4419551934826884	548	0.5580448065173116	982	0.385249117300902	SRR11907541	1436.85646925058	7569	12889	AMPLICON	ILLUMINA	2020-04-01	Severe acute respiratory syndrome coronavirus 2	PAIRED	KWAZULU-NATAL RESEARCH INNOVATION AND SEQUENCING PLATFORM (UKZN	South Africa	Africa	none	none	0.385249117300902	SRR11907541	SRR11907541	none	none	14491	C	A	C>A	orf1b	NSP12	CTA	ATA	1024	1051	351	L	I	C14491A;L351I;orf1b;NSP12	FALSE	FALSE	No	FALSE	Non-Synonymous	NA	FALSE	TRUE	FALSE	FALSE	FALSE	FALSE	TRUE	TRUE	TRUE	342	1	NSP12:L351I
SRR11907541	15038	2	0	0.0	0.0	0	0.0	0.0	1548	60.0	60.0	152	60.0	60.0	0	NA	NA	NA	NA	1700	1700	16	0.10526315789473684	136	0.8947368421052632	152	0.0894117647058824	SRR11907541	1436.85646925058	7569	12889	AMPLICON	ILLUMINA	2020-04-01	Severe acute respiratory syndrome coronavirus 2	PAIRED	KWAZULU-NATAL RESEARCH INNOVATION AND SEQUENCING PLATFORM (UKZN	South Africa	Africa	none	none	0.0894117647058824	SRR11907541	SRR11907541	none	none	15038	G	T	G>T	orf1b	NSP12	CGT	CTT	1571	1598	533	R	L	G15038T;R533L;orf1b;NSP12	FALSE	FALSE	No	FALSE	Non-Synonymous	NA	TRUE	TRUE	FALSE	FALSE	FALSE	FALSE	TRUE	TRUE	TRUE	524	1	NSP12:R533L
SRR11907541	15100	2	0	0.0	0.0	0	0.0	0.0	1494	60.0	60.0	194	60.0	60.0	0	NA	NA	NA	NA	1688	1688	102	0.5257731958762887	92	0.4742268041237113	194	0.114928909952607	SRR11907541	1436.85646925058	7569	12889	AMPLICON	ILLUMINA	2020-04-01	Severe acute respiratory syndrome coronavirus 2	PAIRED	KWAZULU-NATAL RESEARCH INNOVATION AND SEQUENCING PLATFORM (UKZN	South Africa	Africa	none	none	0.114928909952607	SRR11907541	SRR11907541	none	none	15100	G	T	G>T	orf1b	NSP12	GCT	TCT	1633	1660	554	A	S	G15100T;A554S;orf1b;NSP12	FALSE	FALSE	No	FALSE	Non-Synonymous	NA	FALSE	TRUE	FALSE	TRUE	FALSE	FALSE	FALSE	FALSE	TRUE	545	1	NSP12:A554S
SRR11907541	15622	2	0	0.0	0.0	12	60.0	60.0	0	0.0	0.0	150	60.0	60.0	0	NA	NA	NA	NA	162	162	4	0.3333333333333333	8	0.6666666666666666	12	0.0740740740740741	SRR11907541	1436.85646925058	7569	12889	AMPLICON	ILLUMINA	2020-04-01	Severe acute respiratory syndrome coronavirus 2	PAIRED	KWAZULU-NATAL RESEARCH INNOVATION AND SEQUENCING PLATFORM (UKZN	South Africa	Africa	none	none	0.0740740740740741	SRR11907541	SRR11907541	none	none	15622	T	C	T>C	orf1b	NSP12	TAT	CAT	2155	2182	728	Y	H	T15622C;Y728H;orf1b;NSP12	FALSE	FALSE	No	FALSE	Non-Synonymous	NA	TRUE	TRUE	FALSE	FALSE	FALSE	FALSE	TRUE	FALSE	TRUE	719	1	NSP12:Y728H
SRR11907541	16112	2	530	60.0	38.78	0	0.0	0.0	0	0.0	0.0	436	60.0	60.0	0	NA	NA	NA	NA	966	966	28	0.052830188679245285	502	0.9471698113207547	530	0.548654244306418	SRR11907541	1436.85646925058	7569	12889	AMPLICON	ILLUMINA	2020-04-01	Severe acute respiratory syndrome coronavirus 2	PAIRED	KWAZULU-NATAL RESEARCH INNOVATION AND SEQUENCING PLATFORM (UKZN	South Africa	Africa	none	none	0.548654244306418	SRR11907541	SRR11907541	none	none	16112	T	A	T>A	orf1b	NSP12	CTA	CAA	2645	2672	891	L	Q	T16112A;L891Q;orf1b;NSP12	FALSE	FALSE	No	FALSE	Non-Synonymous	NA	FALSE	TRUE	FALSE	TRUE	FALSE	FALSE	FALSE	FALSE	TRUE	882	1	NSP12:L891Q
SRR11907541	16352	2	2358	60.0	38.36	426	60.0	60.0	0	0.0	0.0	0	0.0	0.0	0	NA	NA	NA	NA	2784	2784	216	0.5070422535211268	210	0.49295774647887325	426	0.15301724137931	SRR11907541	1436.85646925058	7569	12889	AMPLICON	ILLUMINA	2020-04-01	Severe acute respiratory syndrome coronavirus 2	PAIRED	KWAZULU-NATAL RESEARCH INNOVATION AND SEQUENCING PLATFORM (UKZN	South Africa	Africa	none	none	0.15301724137931	SRR11907541	SRR11907541	none	none	16352	A	C	A>C	orf1b	NSP13	CAT	CCT	2885	116	39	H	P	A16352C;H39P;orf1b;NSP13	FALSE	FALSE	No	FALSE	Non-Synonymous	NA	FALSE	TRUE	FALSE	FALSE	FALSE	FALSE	FALSE	FALSE	TRUE	962	1	NSP13:H39P
SRR11907541	16376	1	0	0.0	0.0	0	0.0	0.0	0	0.0	0.0	1640	60.0	60.0	0	NA	NA	NA	NA	1640	1640	280	0.17073170731707318	1360	0.8292682926829268	1640	1	SRR11907541	1436.85646925058	7569	12889	AMPLICON	ILLUMINA	2020-04-01	Severe acute respiratory syndrome coronavirus 2	PAIRED	KWAZULU-NATAL RESEARCH INNOVATION AND SEQUENCING PLATFORM (UKZN	South Africa	Africa	none	none	1	SRR11907541	SRR11907541	none	none	16376	C	T	C>T	orf1b	NSP13	CCG	CTG	2909	140	47	P	L	C16376T;P47L;orf1b;NSP13	FALSE	FALSE	Yes	FALSE	Non-Synonymous	NA	TRUE	TRUE	FALSE	FALSE	FALSE	FALSE	FALSE	FALSE	TRUE	970	1	NSP13:P47L
SRR11907541	18289	4	412	60.0	38.39	7453	60.0	60.0	2	60.0	60.0	2	60.0	60.0	0	NA	NA	NA	NA	7869	7869	244	0.5922330097087378	168	0.4077669902912621	412	0.0523573516329902	SRR11907541	1436.85646925058	7569	12889	AMPLICON	ILLUMINA	2020-04-01	Severe acute respiratory syndrome coronavirus 2	PAIRED	KWAZULU-NATAL RESEARCH INNOVATION AND SEQUENCING PLATFORM (UKZN	South Africa	Africa	none	none	0.0523573516329902	SRR11907541	SRR11907541	none	none	18289	C	A	C>A	orf1b	NSP14	CGT	AGT	4822	250	84	R	S	C18289A;R84S;orf1b;NSP14	FALSE	FALSE	No	FALSE	Non-Synonymous	NA	FALSE	TRUE	FALSE	FALSE	FALSE	FALSE	TRUE	TRUE	TRUE	1608	1	NSP14:R84S
SRR11907541	19813	2	0	0.0	0.0	2440	60.0	60.0	0	0.0	0.0	538	60.0	60.0	0	NA	NA	NA	NA	2978	2978	286	0.5315985130111525	252	0.4684014869888476	538	0.180658159838818	SRR11907541	1436.85646925058	7569	12889	AMPLICON	ILLUMINA	2020-04-01	Severe acute respiratory syndrome coronavirus 2	PAIRED	KWAZULU-NATAL RESEARCH INNOVATION AND SEQUENCING PLATFORM (UKZN	South Africa	Africa	none	none	0.180658159838818	SRR11907541	SRR11907541	none	none	19813	C	T	C>T	orf1b	NSP15	CCA	TCA	6346	193	65	P	S	C19813T;P65S;orf1b;NSP15	FALSE	FALSE	No	FALSE	Non-Synonymous	NA	TRUE	TRUE	FALSE	FALSE	FALSE	FALSE	TRUE	TRUE	TRUE	2116	1	NSP15:P65S
SRR11907541	19817	2	0	0.0	0.0	1822	60.0	60.0	0	0.0	0.0	1174	59.93	59.93	0	NA	NA	NA	NA	2996	2996	980	0.5378704720087816	842	0.4621295279912184	1822	0.608144192256342	SRR11907541	1436.85646925058	7569	12889	AMPLICON	ILLUMINA	2020-04-01	Severe acute respiratory syndrome coronavirus 2	PAIRED	KWAZULU-NATAL RESEARCH INNOVATION AND SEQUENCING PLATFORM (UKZN	South Africa	Africa	none	none	0.608144192256342	SRR11907541	SRR11907541	none	none	19817	T	C	T>C	orf1b	NSP15	GTA	GCA	6350	197	66	V	A	T19817C;V66A;orf1b;NSP15	FALSE	FALSE	No	FALSE	Non-Synonymous	NA	TRUE	TRUE	FALSE	FALSE	FALSE	FALSE	TRUE	TRUE	TRUE	2117	1	NSP15:V66A
SRR11907541	20135	2	198	60.0	37.69	0	0.0	0.0	0	0.0	0.0	30	60.0	60.0	0	NA	NA	NA	NA	228	228	108	0.5454545454545454	90	0.45454545454545453	198	0.868421052631579	SRR11907541	1436.85646925058	7569	12889	AMPLICON	ILLUMINA	2020-04-01	Severe acute respiratory syndrome coronavirus 2	PAIRED	KWAZULU-NATAL RESEARCH INNOVATION AND SEQUENCING PLATFORM (UKZN	South Africa	Africa	none	none	0.868421052631579	SRR11907541	SRR11907541	none	none	20135	T	A	T>A	orf1b	NSP15	GTA	GAA	6668	515	172	V	E	T20135A;V172E;orf1b;NSP15	FALSE	FALSE	Yes	FALSE	Non-Synonymous	NA	TRUE	TRUE	FALSE	FALSE	FALSE	FALSE	TRUE	TRUE	FALSE	2223	1	NSP15:V172E
SRR11907541	20465	2	144	60.0	37.82	0	0.0	0.0	1038	59.87	59.87	0	0.0	0.0	0	NA	NA	NA	NA	1182	1182	548	0.5279383429672447	490	0.4720616570327553	1038	0.878172588832487	SRR11907541	1436.85646925058	7569	12889	AMPLICON	ILLUMINA	2020-04-01	Severe acute respiratory syndrome coronavirus 2	PAIRED	KWAZULU-NATAL RESEARCH INNOVATION AND SEQUENCING PLATFORM (UKZN	South Africa	Africa	none	none	0.878172588832487	SRR11907541	SRR11907541	none	none	20465	A	G	A>G	orf1b	NSP15	GAT	GGT	6998	845	282	D	G	A20465G;D282G;orf1b;NSP15	FALSE	FALSE	Yes	FALSE	Non-Synonymous	NA	TRUE	TRUE	FALSE	FALSE	FALSE	FALSE	TRUE	TRUE	TRUE	2333	1	NSP15:D282G
SRR11907541	21639	3	2	60.0	33.0	2406	60.0	60.0	0	0.0	0.0	1174	59.98	59.98	0	NA	NA	NA	NA	3582	3582	620	0.5281090289608177	554	0.47189097103918226	1174	0.327749860413177	SRR11907541	1436.85646925058	7569	12889	AMPLICON	ILLUMINA	2020-04-01	Severe acute respiratory syndrome coronavirus 2	PAIRED	KWAZULU-NATAL RESEARCH INNOVATION AND SEQUENCING PLATFORM (UKZN	South Africa	Africa	none	none	0.327749860413177	SRR11907541	SRR11907541	none	none	21639	C	T	C>T	S	S	CCT	CTT	77	77	26	P	L	C21639T;P26L;S;S	FALSE	FALSE	No	FALSE	Non-Synonymous	NTD	TRUE	TRUE	FALSE	FALSE	FALSE	FALSE	FALSE	FALSE	FALSE	26	1	S:P26L
SRR11907541	21714	2	1158	60.0	38.41	5210	60.0	60.0	0	0.0	0.0	0	0.0	0.0	0	NA	NA	NA	NA	6368	6368	562	0.4853195164075993	596	0.5146804835924007	1158	0.181846733668342	SRR11907541	1436.85646925058	7569	12889	AMPLICON	ILLUMINA	2020-04-01	Severe acute respiratory syndrome coronavirus 2	PAIRED	KWAZULU-NATAL RESEARCH INNOVATION AND SEQUENCING PLATFORM (UKZN	South Africa	Africa	none	none	0.181846733668342	SRR11907541	SRR11907541	none	none	21714	C	A	C>A	S	S	ACT	AAT	152	152	51	T	N	C21714A;T51N;S;S	FALSE	FALSE	No	FALSE	Non-Synonymous	NTD	FALSE	TRUE	FALSE	FALSE	FALSE	FALSE	FALSE	FALSE	FALSE	51	1	S:T51N
SRR11907541	22932	2	0	0.0	0.0	0	0.0	0.0	4368	60.0	60.0	282	60.0	60.0	0	NA	NA	NA	NA	4650	4650	168	0.5957446808510638	114	0.40425531914893614	282	0.0606451612903226	SRR11907541	1436.85646925058	7569	12889	AMPLICON	ILLUMINA	2020-04-01	Severe acute respiratory syndrome coronavirus 2	PAIRED	KWAZULU-NATAL RESEARCH INNOVATION AND SEQUENCING PLATFORM (UKZN	South Africa	Africa	none	none	0.0606451612903226	SRR11907541	SRR11907541	none	none	22932	G	T	G>T	S	S	AGG	ATG	1370	1370	457	R	M	G22932T;R457M;S;S	FALSE	FALSE	No	FALSE	Non-Synonymous	RBD	FALSE	TRUE	FALSE	FALSE	FALSE	FALSE	FALSE	FALSE	FALSE	457	1	S:R457M
SRR11907541	23302	2	594	60.0	38.51	0	0.0	0.0	454	60.0	60.0	0	0.0	0.0	0	NA	NA	NA	NA	1048	1048	264	0.4444444444444444	330	0.5555555555555556	594	0.566793893129771	SRR11907541	1436.85646925058	7569	12889	AMPLICON	ILLUMINA	2020-04-01	Severe acute respiratory syndrome coronavirus 2	PAIRED	KWAZULU-NATAL RESEARCH INNOVATION AND SEQUENCING PLATFORM (UKZN	South Africa	Africa	none	none	0.566793893129771	SRR11907541	SRR11907541	none	none	23302	G	A	G>A	S	S	CAG	CAA	1740	1740	580	Q	Q	G23302A;Q580Q;S;S	FALSE	FALSE	No	TRUE	Synonymous	SD1	TRUE	TRUE	FALSE	FALSE	FALSE	FALSE	TRUE	FALSE	FALSE	580	1	S:Q580Q
SRR11907541	23306	2	0	0.0	0.0	460	60.0	60.0	594	60.0	60.0	0	0.0	0.0	0	NA	NA	NA	NA	1054	1054	258	0.43434343434343436	336	0.5656565656565656	594	0.563567362428843	SRR11907541	1436.85646925058	7569	12889	AMPLICON	ILLUMINA	2020-04-01	Severe acute respiratory syndrome coronavirus 2	PAIRED	KWAZULU-NATAL RESEARCH INNOVATION AND SEQUENCING PLATFORM (UKZN	South Africa	Africa	none	none	0.563567362428843	SRR11907541	SRR11907541	none	none	23306	C	G	C>G	S	S	CTT	GTT	1744	1744	582	L	V	C23306G;L582V;S;S	FALSE	FALSE	No	FALSE	Non-Synonymous	SD1	TRUE	TRUE	FALSE	FALSE	FALSE	FALSE	TRUE	FALSE	FALSE	582	1	S:L582V
SRR11907541	23403	2	2	60.0	39.0	0	0.0	0.0	6600	60.0	60.0	0	0.0	0.0	0	NA	NA	NA	NA	6602	6602	3102	0.47	3498	0.53	6600	0.999697061496516	SRR11907541	1436.85646925058	7569	12889	AMPLICON	ILLUMINA	2020-04-01	Severe acute respiratory syndrome coronavirus 2	PAIRED	KWAZULU-NATAL RESEARCH INNOVATION AND SEQUENCING PLATFORM (UKZN	South Africa	Africa	none	none	0.999697061496516	SRR11907541	SRR11907541	none	none	23403	A	G	A>G	S	S	GAT	GGT	1841	1841	614	D	G	A23403G;D614G;S;S	FALSE	FALSE	Yes	FALSE	Non-Synonymous	SD2	TRUE	TRUE	FALSE	FALSE	FALSE	FALSE	FALSE	FALSE	FALSE	614	1	S:D614G
SRR11907541	25312	2	564	59.92	38.16	0	0.0	0.0	0	0.0	0.0	5066	60.0	60.0	0	NA	NA	NA	NA	5630	5630	30	0.05319148936170213	534	0.9468085106382979	564	0.100177619893428	SRR11907541	1436.85646925058	7569	12889	AMPLICON	ILLUMINA	2020-04-01	Severe acute respiratory syndrome coronavirus 2	PAIRED	KWAZULU-NATAL RESEARCH INNOVATION AND SEQUENCING PLATFORM (UKZN	South Africa	Africa	none	none	0.100177619893428	SRR11907541	SRR11907541	none	none	25312	T	A	T>A	S	S	TGT	TGA	3750	3750	1250	C	Stop	T25312A;C1250Stop;S;S	TRUE	FALSE	No	NA	Nonsense	HR2-TM-CT	TRUE	TRUE	FALSE	FALSE	FALSE	FALSE	TRUE	TRUE	FALSE	1250	1	S:C1250Stop
SRR11907541	26748	2	74	60.0	38.49	0	0.0	0.0	0	0.0	0.0	814	60.0	60.0	0	NA	NA	NA	NA	888	888	428	0.5257985257985258	386	0.4742014742014742	814	0.916666666666667	SRR11907541	1436.85646925058	7569	12889	AMPLICON	ILLUMINA	2020-04-01	Severe acute respiratory syndrome coronavirus 2	PAIRED	KWAZULU-NATAL RESEARCH INNOVATION AND SEQUENCING PLATFORM (UKZN	South Africa	Africa	none	none	0.916666666666667	SRR11907541	SRR11907541	none	none	26748	A	T	A>T	M	M	ATC	TTC	226	226	76	I	F	A26748T;I76F;M;M	FALSE	FALSE	Yes	FALSE	Non-Synonymous	NA	TRUE	TRUE	FALSE	FALSE	FALSE	FALSE	FALSE	FALSE	FALSE	76	1	M:I76F
SRR11907541	26764	2	832	60.0	37.99	78	60.0	60.0	0	0.0	0.0	0	0.0	0.0	0	NA	NA	NA	NA	910	910	448	0.5384615384615384	384	0.46153846153846156	832	0.914285714285714	SRR11907541	1436.85646925058	7569	12889	AMPLICON	ILLUMINA	2020-04-01	Severe acute respiratory syndrome coronavirus 2	PAIRED	KWAZULU-NATAL RESEARCH INNOVATION AND SEQUENCING PLATFORM (UKZN	South Africa	Africa	none	none	0.914285714285714	SRR11907541	SRR11907541	none	none	26764	C	A	C>A	M	M	GCT	GAT	242	242	81	A	D	C26764A;A81D;M;M	FALSE	FALSE	Yes	FALSE	Non-Synonymous	NA	FALSE	TRUE	FALSE	FALSE	FALSE	FALSE	FALSE	FALSE	FALSE	81	1	M:A81D
SRR11907541	28528	2	0	0.0	0.0	264	60.0	60.0	134	60.0	60.0	0	0.0	0.0	0	NA	NA	NA	NA	398	398	128	0.9552238805970149	6	0.04477611940298507	134	0.336683417085427	SRR11907541	1436.85646925058	7569	12889	AMPLICON	ILLUMINA	2020-04-01	Severe acute respiratory syndrome coronavirus 2	PAIRED	KWAZULU-NATAL RESEARCH INNOVATION AND SEQUENCING PLATFORM (UKZN	South Africa	Africa	none	none	0.336683417085427	SRR11907541	SRR11907541	none	none	28528	C	G	C>G	N	N	GGC	GGG	255	255	85	G	G	C28528G;G85G;N;N	FALSE	FALSE	No	TRUE	Synonymous	NA	FALSE	TRUE	FALSE	FALSE	FALSE	FALSE	TRUE	TRUE	FALSE	85	1	N:G85G
SRR11907541	29450	2	1702	60.0	37.81	0	0.0	0.0	98	60.0	60.0	0	0.0	0.0	0	NA	NA	NA	NA	1800	1800	92	0.9387755102040817	6	0.061224489795918366	98	0.0544444444444444	SRR11907541	1436.85646925058	7569	12889	AMPLICON	ILLUMINA	2020-04-01	Severe acute respiratory syndrome coronavirus 2	PAIRED	KWAZULU-NATAL RESEARCH INNOVATION AND SEQUENCING PLATFORM (UKZN	South Africa	Africa	none	none	0.0544444444444444	SRR11907541	SRR11907541	none	none	29450	A	G	A>G	N	N	ACT	GCT	1177	1177	393	T	A	A29450G;T393A;N;N	FALSE	FALSE	No	FALSE	Non-Synonymous	NA	FALSE	TRUE	FALSE	FALSE	FALSE	FALSE	TRUE	TRUE	FALSE	393	1	N:T393A
SRR11907542	401	2	0	0.0	0.0	1936	60.0	60.0	0	0.0	0.0	144	60.0	60.0	0	NA	NA	NA	NA	2080	2080	70	0.4861111111111111	74	0.5138888888888888	144	0.0692307692307692	SRR11907542	1190.520650102	3287	11286	AMPLICON	ILLUMINA	2020-04-05	Severe acute respiratory syndrome coronavirus 2	PAIRED	KWAZULU-NATAL RESEARCH INNOVATION AND SEQUENCING PLATFORM (UKZN	South Africa	Africa	none	none	0.0692307692307692	SRR11907542	SRR11907542	none	none	401	C	T	C>T	orf1a	NSP1	CTT	TTT	136	136	46	L	F	C401T;L46F;orf1a;NSP1	FALSE	FALSE	No	FALSE	Non-Synonymous	NA	TRUE	TRUE	FALSE	FALSE	FALSE	FALSE	TRUE	TRUE	FALSE	46	1	NSP1:L46F
SRR11907542	746	2	0	0.0	0.0	212	60.0	60.0	0	0.0	0.0	676	60.0	60.0	0	NA	NA	NA	NA	888	888	118	0.5566037735849056	94	0.44339622641509435	212	0.238738738738739	SRR11907542	1190.520650102	3287	11286	AMPLICON	ILLUMINA	2020-04-05	Severe acute respiratory syndrome coronavirus 2	PAIRED	KWAZULU-NATAL RESEARCH INNOVATION AND SEQUENCING PLATFORM (UKZN	South Africa	Africa	none	none	0.238738738738739	SRR11907542	SRR11907542	none	none	746	T	C	T>C	orf1a	NSP1	TGG	CGG	481	481	161	W	R	T746C;W161R;orf1a;NSP1	FALSE	FALSE	No	FALSE	Non-Synonymous	NA	TRUE	TRUE	FALSE	FALSE	FALSE	FALSE	TRUE	TRUE	FALSE	161	1	NSP1:W161R
SRR11907542	906	3	2	60.0	30.0	1928	60.0	60.0	0	0.0	0.0	222	60.0	60.0	0	NA	NA	NA	NA	2152	2152	104	0.46846846846846846	118	0.5315315315315315	222	0.103159851301115	SRR11907542	1190.520650102	3287	11286	AMPLICON	ILLUMINA	2020-04-05	Severe acute respiratory syndrome coronavirus 2	PAIRED	KWAZULU-NATAL RESEARCH INNOVATION AND SEQUENCING PLATFORM (UKZN	South Africa	Africa	none	none	0.103159851301115	SRR11907542	SRR11907542	none	none	906	C	T	C>T	orf1a	NSP2	ACT	ATT	641	101	34	T	I	C906T;T34I;orf1a;NSP2	FALSE	FALSE	No	FALSE	Non-Synonymous	NA	TRUE	FALSE	FALSE	FALSE	FALSE	FALSE	FALSE	FALSE	FALSE	214	1	NSP2:T34I
SRR11907542	1799	2	720	60.0	38.38	0	0.0	0.0	0	0.0	0.0	72	60.0	60.0	0	NA	NA	NA	NA	792	792	28	0.3888888888888889	44	0.6111111111111112	72	0.0909090909090909	SRR11907542	1190.520650102	3287	11286	AMPLICON	ILLUMINA	2020-04-05	Severe acute respiratory syndrome coronavirus 2	PAIRED	KWAZULU-NATAL RESEARCH INNOVATION AND SEQUENCING PLATFORM (UKZN	South Africa	Africa	none	none	0.0909090909090909	SRR11907542	SRR11907542	none	none	1799	A	T	A>T	orf1a	NSP2	ACA	TCA	1534	994	332	T	S	A1799T;T332S;orf1a;NSP2	FALSE	FALSE	No	FALSE	Non-Synonymous	NA	FALSE	TRUE	FALSE	FALSE	FALSE	FALSE	FALSE	FALSE	FALSE	512	1	NSP2:T332S
SRR11907542	2478	2	448	60.0	38.0	0	0.0	0.0	44	60.0	60.0	0	0.0	0.0	0	NA	NA	NA	NA	492	492	22	0.5	22	0.5	44	0.0894308943089431	SRR11907542	1190.520650102	3287	11286	AMPLICON	ILLUMINA	2020-04-05	Severe acute respiratory syndrome coronavirus 2	PAIRED	KWAZULU-NATAL RESEARCH INNOVATION AND SEQUENCING PLATFORM (UKZN	South Africa	Africa	none	none	0.0894308943089431	SRR11907542	SRR11907542	none	none	2478	A	G	A>G	orf1a	NSP2	GAA	GGA	2213	1673	558	E	G	A2478G;E558G;orf1a;NSP2	FALSE	FALSE	No	FALSE	Non-Synonymous	NA	TRUE	TRUE	FALSE	FALSE	FALSE	FALSE	TRUE	TRUE	FALSE	738	1	NSP2:E558G
SRR11907542	2912	2	0	0.0	0.0	62	60.0	60.0	0	0.0	0.0	320	60.0	60.0	0	NA	NA	NA	NA	382	382	36	0.5806451612903226	26	0.41935483870967744	62	0.162303664921466	SRR11907542	1190.520650102	3287	11286	AMPLICON	ILLUMINA	2020-04-05	Severe acute respiratory syndrome coronavirus 2	PAIRED	KWAZULU-NATAL RESEARCH INNOVATION AND SEQUENCING PLATFORM (UKZN	South Africa	Africa	none	none	0.162303664921466	SRR11907542	SRR11907542	none	none	2912	T	C	T>C	orf1a	NSP3	TTG	CTG	2647	193	65	L	L	T2912C;L65L;orf1a;NSP3	FALSE	FALSE	No	TRUE	Synonymous	NA	TRUE	TRUE	FALSE	FALSE	FALSE	FALSE	TRUE	FALSE	FALSE	883	1	NSP3:L65L
SRR11907542	3037	1	0	0.0	0.0	0	0.0	0.0	0	0.0	0.0	380	60.0	60.0	0	NA	NA	NA	NA	380	380	216	0.5684210526315789	164	0.43157894736842106	380	1	SRR11907542	1190.520650102	3287	11286	AMPLICON	ILLUMINA	2020-04-05	Severe acute respiratory syndrome coronavirus 2	PAIRED	KWAZULU-NATAL RESEARCH INNOVATION AND SEQUENCING PLATFORM (UKZN	South Africa	Africa	none	none	1	SRR11907542	SRR11907542	none	none	3037	C	T	C>T	orf1a	NSP3	TTC	TTT	2772	318	106	F	F	C3037T;F106F;orf1a;NSP3	FALSE	FALSE	Yes	TRUE	Synonymous	NA	TRUE	TRUE	FALSE	FALSE	FALSE	FALSE	TRUE	TRUE	TRUE	924	1	NSP3:F106F
SRR11907542	3054	2	286	60.0	37.94	0	0.0	0.0	0	0.0	0.0	86	60.0	60.0	0	NA	NA	NA	NA	372	372	50	0.5813953488372093	36	0.4186046511627907	86	0.231182795698925	SRR11907542	1190.520650102	3287	11286	AMPLICON	ILLUMINA	2020-04-05	Severe acute respiratory syndrome coronavirus 2	PAIRED	KWAZULU-NATAL RESEARCH INNOVATION AND SEQUENCING PLATFORM (UKZN	South Africa	Africa	none	none	0.231182795698925	SRR11907542	SRR11907542	none	none	3054	A	T	A>T	orf1a	NSP3	GAT	GTT	2789	335	112	D	V	A3054T;D112V;orf1a;NSP3	FALSE	FALSE	No	FALSE	Non-Synonymous	NA	FALSE	TRUE	TRUE	FALSE	FALSE	FALSE	TRUE	TRUE	FALSE	930	1	NSP3:D112V
SRR11907542	3144	2	0	0.0	0.0	0	0.0	0.0	62	60.0	60.0	394	60.0	60.0	0	NA	NA	NA	NA	456	456	38	0.6129032258064516	24	0.3870967741935484	62	0.135964912280702	SRR11907542	1190.520650102	3287	11286	AMPLICON	ILLUMINA	2020-04-05	Severe acute respiratory syndrome coronavirus 2	PAIRED	KWAZULU-NATAL RESEARCH INNOVATION AND SEQUENCING PLATFORM (UKZN	South Africa	Africa	none	none	0.135964912280702	SRR11907542	SRR11907542	none	none	3144	T	G	T>G	orf1a	NSP3	TTG	TGG	2879	425	142	L	W	T3144G;L142W;orf1a;NSP3	FALSE	FALSE	No	FALSE	Non-Synonymous	NA	FALSE	TRUE	FALSE	FALSE	FALSE	FALSE	TRUE	TRUE	FALSE	960	1	NSP3:L142W
SRR11907542	4140	2	392	60.0	38.42	0	0.0	0.0	0	0.0	0.0	138	56.09	56.09	0	NA	NA	NA	NA	532	532	36	0.2608695652173913	102	0.7391304347826086	138	0.259398496240602	SRR11907542	1190.520650102	3287	11286	AMPLICON	ILLUMINA	2020-04-05	Severe acute respiratory syndrome coronavirus 2	PAIRED	KWAZULU-NATAL RESEARCH INNOVATION AND SEQUENCING PLATFORM (UKZN	South Africa	Africa	none	none	0.259398496240602	SRR11907542	SRR11907542	none	none	4140	A	T	A>T	orf1a	NSP3	CAA	CTA	3875	1421	474	Q	L	A4140T;Q474L;orf1a;NSP3	FALSE	FALSE	No	FALSE	Non-Synonymous	NA	TRUE	TRUE	FALSE	FALSE	FALSE	FALSE	FALSE	FALSE	FALSE	1292	1	NSP3:Q474L
SRR11907542	4141	2	390	60.0	38.53	0	0.0	0.0	0	0.0	0.0	132	56.18	56.18	0	NA	NA	NA	NA	522	522	34	0.25757575757575757	98	0.7424242424242424	132	0.252873563218391	SRR11907542	1190.520650102	3287	11286	AMPLICON	ILLUMINA	2020-04-05	Severe acute respiratory syndrome coronavirus 2	PAIRED	KWAZULU-NATAL RESEARCH INNOVATION AND SEQUENCING PLATFORM (UKZN	South Africa	Africa	none	none	0.252873563218391	SRR11907542	SRR11907542	none	none	4141	A	T	A>T	orf1a	NSP3	CAA	CAT	3876	1422	474	Q	H	A4141T;Q474H;orf1a;NSP3	FALSE	FALSE	No	FALSE	Non-Synonymous	NA	TRUE	TRUE	FALSE	FALSE	FALSE	FALSE	FALSE	FALSE	FALSE	1292	1	NSP3:Q474H
SRR11907542	5696	2	0	0.0	0.0	242	60.0	60.0	58	59.97	59.97	0	0.0	0.0	0	NA	NA	NA	NA	300	300	52	0.896551724137931	6	0.10344827586206896	58	0.193333333333333	SRR11907542	1190.520650102	3287	11286	AMPLICON	ILLUMINA	2020-04-05	Severe acute respiratory syndrome coronavirus 2	PAIRED	KWAZULU-NATAL RESEARCH INNOVATION AND SEQUENCING PLATFORM (UKZN	South Africa	Africa	none	none	0.193333333333333	SRR11907542	SRR11907542	none	none	5696	C	G	C>G	orf1a	NSP3	CCT	GCT	5431	2977	993	P	A	C5696G;P993A;orf1a;NSP3	FALSE	FALSE	No	FALSE	Non-Synonymous	NA	TRUE	FALSE	FALSE	FALSE	FALSE	FALSE	FALSE	FALSE	FALSE	1811	1	NSP3:P993A
SRR11907542	6242	2	34	60.0	38.35	196	60.0	60.0	0	0.0	0.0	0	0.0	0.0	0	NA	NA	NA	NA	230	230	2	0.058823529411764705	32	0.9411764705882353	34	0.147826086956522	SRR11907542	1190.520650102	3287	11286	AMPLICON	ILLUMINA	2020-04-05	Severe acute respiratory syndrome coronavirus 2	PAIRED	KWAZULU-NATAL RESEARCH INNOVATION AND SEQUENCING PLATFORM (UKZN	South Africa	Africa	none	none	0.147826086956522	SRR11907542	SRR11907542	none	none	6242	C	A	C>A	orf1a	NSP3	CAT	AAT	5977	3523	1175	H	N	C6242A;H1175N;orf1a;NSP3	FALSE	FALSE	No	FALSE	Non-Synonymous	NA	TRUE	TRUE	FALSE	FALSE	FALSE	FALSE	FALSE	FALSE	FALSE	1993	1	NSP3:H1175N
SRR11907542	6243	2	194	60.0	37.92	0	0.0	0.0	34	60.0	60.0	0	0.0	0.0	0	NA	NA	NA	NA	228	228	2	0.058823529411764705	32	0.9411764705882353	34	0.149122807017544	SRR11907542	1190.520650102	3287	11286	AMPLICON	ILLUMINA	2020-04-05	Severe acute respiratory syndrome coronavirus 2	PAIRED	KWAZULU-NATAL RESEARCH INNOVATION AND SEQUENCING PLATFORM (UKZN	South Africa	Africa	none	none	0.149122807017544	SRR11907542	SRR11907542	none	none	6243	A	G	A>G	orf1a	NSP3	CAT	CGT	5978	3524	1175	H	R	A6243G;H1175R;orf1a;NSP3	FALSE	FALSE	No	FALSE	Non-Synonymous	NA	TRUE	TRUE	FALSE	FALSE	FALSE	FALSE	FALSE	FALSE	FALSE	1993	1	NSP3:H1175R
SRR11907542	6452	2	28	60.0	38.86	0	0.0	0.0	202	60.0	60.0	0	0.0	0.0	0	NA	NA	NA	NA	230	230	2	0.07142857142857142	26	0.9285714285714286	28	0.121739130434783	SRR11907542	1190.520650102	3287	11286	AMPLICON	ILLUMINA	2020-04-05	Severe acute respiratory syndrome coronavirus 2	PAIRED	KWAZULU-NATAL RESEARCH INNOVATION AND SEQUENCING PLATFORM (UKZN	South Africa	Africa	none	none	0.121739130434783	SRR11907542	SRR11907542	none	none	6452	G	A	G>A	orf1a	NSP3	GAG	AAG	6187	3733	1245	E	K	G6452A;E1245K;orf1a;NSP3	FALSE	FALSE	No	FALSE	Non-Synonymous	NA	TRUE	TRUE	FALSE	FALSE	FALSE	FALSE	TRUE	TRUE	FALSE	2063	1	NSP3:E1245K
SRR11907542	6456	2	28	60.0	38.14	0	0.0	0.0	204	60.0	60.0	0	0.0	0.0	0	NA	NA	NA	NA	232	232	2	0.07142857142857142	26	0.9285714285714286	28	0.120689655172414	SRR11907542	1190.520650102	3287	11286	AMPLICON	ILLUMINA	2020-04-05	Severe acute respiratory syndrome coronavirus 2	PAIRED	KWAZULU-NATAL RESEARCH INNOVATION AND SEQUENCING PLATFORM (UKZN	South Africa	Africa	none	none	0.120689655172414	SRR11907542	SRR11907542	none	none	6456	G	A	G>A	orf1a	NSP3	TGT	TAT	6191	3737	1246	C	Y	G6456A;C1246Y;orf1a;NSP3	FALSE	FALSE	No	FALSE	Non-Synonymous	NA	TRUE	TRUE	FALSE	FALSE	FALSE	FALSE	TRUE	TRUE	FALSE	2064	1	NSP3:C1246Y
SRR11907542	9843	2	54	60.0	36.74	0	0.0	0.0	0	0.0	0.0	518	60.0	60.0	0	NA	NA	NA	NA	572	572	52	0.9629629629629629	2	0.037037037037037035	54	0.0944055944055944	SRR11907542	1190.520650102	3287	11286	AMPLICON	ILLUMINA	2020-04-05	Severe acute respiratory syndrome coronavirus 2	PAIRED	KWAZULU-NATAL RESEARCH INNOVATION AND SEQUENCING PLATFORM (UKZN	South Africa	Africa	none	none	0.0944055944055944	SRR11907542	SRR11907542	none	none	9843	T	A	T>A	orf1a	NSP4	TTG	TAG	9578	1289	430	L	Stop	T9843A;L430Stop;orf1a;NSP4	TRUE	FALSE	No	NA	Nonsense	NA	TRUE	TRUE	FALSE	FALSE	FALSE	FALSE	TRUE	TRUE	FALSE	3193	1	NSP4:L430Stop
SRR11907542	10999	2	24	60.0	37.92	0	0.0	0.0	0	0.0	0.0	356	59.99	59.99	0	NA	NA	NA	NA	380	380	16	0.6666666666666666	8	0.3333333333333333	24	0.0631578947368421	SRR11907542	1190.520650102	3287	11286	AMPLICON	ILLUMINA	2020-04-05	Severe acute respiratory syndrome coronavirus 2	PAIRED	KWAZULU-NATAL RESEARCH INNOVATION AND SEQUENCING PLATFORM (UKZN	South Africa	Africa	none	none	0.0631578947368421	SRR11907542	SRR11907542	none	none	10999	T	A	T>A	orf1a	NSP6	GGT	GGA	10734	27	9	G	G	T10999A;G9G;orf1a;NSP6	FALSE	FALSE	No	TRUE	Synonymous	NA	TRUE	FALSE	FALSE	FALSE	FALSE	FALSE	FALSE	FALSE	FALSE	3578	1	NSP6:G9G
SRR11907542	11265	2	0	0.0	0.0	168	60.0	60.0	0	0.0	0.0	1640	59.97	59.97	0	NA	NA	NA	NA	1808	1808	96	0.5714285714285714	72	0.42857142857142855	168	0.0929203539823009	SRR11907542	1190.520650102	3287	11286	AMPLICON	ILLUMINA	2020-04-05	Severe acute respiratory syndrome coronavirus 2	PAIRED	KWAZULU-NATAL RESEARCH INNOVATION AND SEQUENCING PLATFORM (UKZN	South Africa	Africa	none	none	0.0929203539823009	SRR11907542	SRR11907542	none	none	11265	T	C	T>C	orf1a	NSP6	TTG	TCG	11000	293	98	L	S	T11265C;L98S;orf1a;NSP6	FALSE	FALSE	No	FALSE	Non-Synonymous	NA	TRUE	FALSE	FALSE	FALSE	FALSE	FALSE	FALSE	FALSE	FALSE	3667	1	NSP6:L98S
SRR11907542	11288	2	0	0.0	0.0	0	0.0	0.0	440	59.88	59.88	1952	60.0	60.0	0	NA	NA	NA	NA	2392	2392	226	0.5136363636363637	214	0.4863636363636364	440	0.183946488294314	SRR11907542	1190.520650102	3287	11286	AMPLICON	ILLUMINA	2020-04-05	Severe acute respiratory syndrome coronavirus 2	PAIRED	KWAZULU-NATAL RESEARCH INNOVATION AND SEQUENCING PLATFORM (UKZN	South Africa	Africa	none	none	0.183946488294314	SRR11907542	SRR11907542	none	none	11288	T	G	T>G	orf1a	NSP6	TCT	GCT	11023	316	106	S	A	T11288G;S106A;orf1a;NSP6	FALSE	FALSE	No	FALSE	Non-Synonymous	NA	TRUE	FALSE	FALSE	FALSE	FALSE	FALSE	FALSE	FALSE	FALSE	3675	1	NSP6:S106A
SRR11907542	11450	2	0	0.0	0.0	950	59.98	59.98	0	0.0	0.0	94	60.0	60.0	0	NA	NA	NA	NA	1044	1044	52	0.5531914893617021	42	0.44680851063829785	94	0.0900383141762452	SRR11907542	1190.520650102	3287	11286	AMPLICON	ILLUMINA	2020-04-05	Severe acute respiratory syndrome coronavirus 2	PAIRED	KWAZULU-NATAL RESEARCH INNOVATION AND SEQUENCING PLATFORM (UKZN	South Africa	Africa	none	none	0.0900383141762452	SRR11907542	SRR11907542	none	none	11450	C	T	C>T	orf1a	NSP6	CAA	TAA	11185	478	160	Q	Stop	C11450T;Q160Stop;orf1a;NSP6	TRUE	FALSE	No	NA	Nonsense	NA	TRUE	FALSE	FALSE	FALSE	FALSE	FALSE	FALSE	FALSE	FALSE	3729	1	NSP6:Q160Stop
SRR11907542	11556	2	204	59.91	37.48	0	0.0	0.0	0	0.0	0.0	166	60.0	60.0	0	NA	NA	NA	NA	370	370	150	0.9036144578313253	16	0.0963855421686747	166	0.448648648648649	SRR11907542	1190.520650102	3287	11286	AMPLICON	ILLUMINA	2020-04-05	Severe acute respiratory syndrome coronavirus 2	PAIRED	KWAZULU-NATAL RESEARCH INNOVATION AND SEQUENCING PLATFORM (UKZN	South Africa	Africa	none	none	0.448648648648649	SRR11907542	SRR11907542	none	none	11556	A	T	A>T	orf1a	NSP6	GAG	GTG	11291	584	195	E	V	A11556T;E195V;orf1a;NSP6	FALSE	FALSE	No	FALSE	Non-Synonymous	NA	TRUE	TRUE	FALSE	FALSE	FALSE	FALSE	TRUE	FALSE	FALSE	3764	1	NSP6:E195V
SRR11907542	13003	3	7098	60.0	38.33	0	0.0	0.0	412	60.0	60.0	6	60.0	60.0	0	NA	NA	NA	NA	7516	7516	168	0.4077669902912621	244	0.5922330097087378	412	0.0548163916977115	SRR11907542	1190.520650102	3287	11286	AMPLICON	ILLUMINA	2020-04-05	Severe acute respiratory syndrome coronavirus 2	PAIRED	KWAZULU-NATAL RESEARCH INNOVATION AND SEQUENCING PLATFORM (UKZN	South Africa	Africa	none	none	0.0548163916977115	SRR11907542	SRR11907542	none	none	13003	A	G	A>G	orf1a	NSP9	TTA	TTG	12738	318	106	L	L	A13003G;L106L;orf1a;NSP9	FALSE	FALSE	No	TRUE	Synonymous	NA	TRUE	TRUE	FALSE	TRUE	FALSE	FALSE	FALSE	FALSE	TRUE	4246	1	NSP9:L106L
SRR11907542	13870	2	8	60.0	38.5	0	0.0	0.0	100	60.0	60.0	0	0.0	0.0	0	NA	NA	NA	NA	108	108	6	0.75	2	0.25	8	0.0740740740740741	SRR11907542	1190.520650102	3287	11286	AMPLICON	ILLUMINA	2020-04-05	Severe acute respiratory syndrome coronavirus 2	PAIRED	KWAZULU-NATAL RESEARCH INNOVATION AND SEQUENCING PLATFORM (UKZN	South Africa	Africa	none	none	0.0740740740740741	SRR11907542	SRR11907542	none	none	13870	G	A	G>A	orf1b	NSP12	GAA	AAA	403	430	144	E	K	G13870A;E144K;orf1b;NSP12	FALSE	FALSE	No	FALSE	Non-Synonymous	NA	TRUE	TRUE	FALSE	FALSE	FALSE	FALSE	TRUE	TRUE	TRUE	135	1	NSP12:E144K
SRR11907542	14408	1	0	0.0	0.0	0	0.0	0.0	0	0.0	0.0	2192	60.0	60.0	0	NA	NA	NA	NA	2192	2192	1094	0.4990875912408759	1098	0.5009124087591241	2192	1	SRR11907542	1190.520650102	3287	11286	AMPLICON	ILLUMINA	2020-04-05	Severe acute respiratory syndrome coronavirus 2	PAIRED	KWAZULU-NATAL RESEARCH INNOVATION AND SEQUENCING PLATFORM (UKZN	South Africa	Africa	none	none	1	SRR11907542	SRR11907542	none	none	14408	C	T	C>T	orf1b	NSP12	CCT	CTT	941	968	323	P	L	C14408T;P323L;orf1b;NSP12	FALSE	FALSE	Yes	FALSE	Non-Synonymous	NA	TRUE	FALSE	FALSE	FALSE	FALSE	FALSE	FALSE	FALSE	FALSE	314	1	NSP12:P323L
SRR11907542	14707	2	2708	60.0	37.94	0	0.0	0.0	1062	60.0	60.0	0	0.0	0.0	0	NA	NA	NA	NA	3770	3770	1276	0.4711964549483013	1432	0.5288035450516987	2708	0.718302387267905	SRR11907542	1190.520650102	3287	11286	AMPLICON	ILLUMINA	2020-04-05	Severe acute respiratory syndrome coronavirus 2	PAIRED	KWAZULU-NATAL RESEARCH INNOVATION AND SEQUENCING PLATFORM (UKZN	South Africa	Africa	none	none	0.718302387267905	SRR11907542	SRR11907542	none	none	14707	G	A	G>A	orf1b	NSP12	GCT	ACT	1240	1267	423	A	T	G14707A;A423T;orf1b;NSP12	FALSE	FALSE	No	FALSE	Non-Synonymous	NA	TRUE	TRUE	FALSE	TRUE	FALSE	FALSE	FALSE	FALSE	TRUE	414	1	NSP12:A423T
SRR11907542	16274	2	0	0.0	0.0	1502	59.95	59.95	0	0.0	0.0	80	60.0	60.0	0	NA	NA	NA	NA	1582	1582	46	0.575	34	0.425	80	0.0505689001264222	SRR11907542	1190.520650102	3287	11286	AMPLICON	ILLUMINA	2020-04-05	Severe acute respiratory syndrome coronavirus 2	PAIRED	KWAZULU-NATAL RESEARCH INNOVATION AND SEQUENCING PLATFORM (UKZN	South Africa	Africa	none	none	0.0505689001264222	SRR11907542	SRR11907542	none	none	16274	C	T	C>T	orf1b	NSP13	TCA	TTA	2807	38	13	S	L	C16274T;S13L;orf1b;NSP13	FALSE	FALSE	No	FALSE	Non-Synonymous	NA	TRUE	FALSE	FALSE	FALSE	FALSE	FALSE	FALSE	FALSE	FALSE	936	1	NSP13:S13L
SRR11907542	16276	2	80	60.0	38.38	0	0.0	0.0	0	0.0	0.0	1488	60.0	60.0	0	NA	NA	NA	NA	1568	1568	42	0.525	38	0.475	80	0.0510204081632653	SRR11907542	1190.520650102	3287	11286	AMPLICON	ILLUMINA	2020-04-05	Severe acute respiratory syndrome coronavirus 2	PAIRED	KWAZULU-NATAL RESEARCH INNOVATION AND SEQUENCING PLATFORM (UKZN	South Africa	Africa	none	none	0.0510204081632653	SRR11907542	SRR11907542	none	none	16276	T	A	T>A	orf1b	NSP13	TTA	ATA	2809	40	14	L	I	T16276A;L14I;orf1b;NSP13	FALSE	FALSE	No	FALSE	Non-Synonymous	NA	FALSE	FALSE	FALSE	FALSE	FALSE	FALSE	FALSE	FALSE	FALSE	937	1	NSP13:L14I
SRR11907542	16376	2	0	0.0	0.0	4	60.0	60.0	0	0.0	0.0	2012	60.0	60.0	0	NA	NA	NA	NA	2016	2016	648	0.3220675944333996	1364	0.6779324055666004	2012	0.998015873015873	SRR11907542	1190.520650102	3287	11286	AMPLICON	ILLUMINA	2020-04-05	Severe acute respiratory syndrome coronavirus 2	PAIRED	KWAZULU-NATAL RESEARCH INNOVATION AND SEQUENCING PLATFORM (UKZN	South Africa	Africa	none	none	0.998015873015873	SRR11907542	SRR11907542	none	none	16376	C	T	C>T	orf1b	NSP13	CCG	CTG	2909	140	47	P	L	C16376T;P47L;orf1b;NSP13	FALSE	FALSE	Yes	FALSE	Non-Synonymous	NA	TRUE	TRUE	FALSE	FALSE	FALSE	FALSE	FALSE	FALSE	TRUE	970	1	NSP13:P47L
SRR11907542	16380	2	0	0.0	0.0	112	60.0	60.0	0	0.0	0.0	1886	59.96	59.96	0	NA	NA	NA	NA	1998	1998	58	0.5178571428571429	54	0.48214285714285715	112	0.0560560560560561	SRR11907542	1190.520650102	3287	11286	AMPLICON	ILLUMINA	2020-04-05	Severe acute respiratory syndrome coronavirus 2	PAIRED	KWAZULU-NATAL RESEARCH INNOVATION AND SEQUENCING PLATFORM (UKZN	South Africa	Africa	none	none	0.0560560560560561	SRR11907542	SRR11907542	none	none	16380	T	C	T>C	orf1b	NSP13	TAT	TAC	2913	144	48	Y	Y	T16380C;Y48Y;orf1b;NSP13	FALSE	FALSE	No	TRUE	Synonymous	NA	TRUE	TRUE	FALSE	FALSE	FALSE	FALSE	FALSE	FALSE	TRUE	971	1	NSP13:Y48Y
SRR11907542	17021	2	0	0.0	0.0	94	60.0	60.0	0	0.0	0.0	852	60.0	60.0	0	NA	NA	NA	NA	946	946	48	0.5106382978723404	46	0.48936170212765956	94	0.0993657505285412	SRR11907542	1190.520650102	3287	11286	AMPLICON	ILLUMINA	2020-04-05	Severe acute respiratory syndrome coronavirus 2	PAIRED	KWAZULU-NATAL RESEARCH INNOVATION AND SEQUENCING PLATFORM (UKZN	South Africa	Africa	none	none	0.0993657505285412	SRR11907542	SRR11907542	none	none	17021	T	C	T>C	orf1b	NSP13	TTT	TCT	3554	785	262	F	S	T17021C;F262S;orf1b;NSP13	FALSE	FALSE	No	FALSE	Non-Synonymous	NA	FALSE	TRUE	FALSE	FALSE	FALSE	FALSE	TRUE	TRUE	TRUE	1185	1	NSP13:F262S
SRR11907542	17863	2	70	60.0	38.83	0	0.0	0.0	0	0.0	0.0	1308	60.0	60.0	0	NA	NA	NA	NA	1378	1378	36	0.5142857142857142	34	0.4857142857142857	70	0.0507982583454282	SRR11907542	1190.520650102	3287	11286	AMPLICON	ILLUMINA	2020-04-05	Severe acute respiratory syndrome coronavirus 2	PAIRED	KWAZULU-NATAL RESEARCH INNOVATION AND SEQUENCING PLATFORM (UKZN	South Africa	Africa	none	none	0.0507982583454282	SRR11907542	SRR11907542	none	none	17863	T	A	T>A	orf1b	NSP13	TAT	AAT	4396	1627	543	Y	N	T17863A;Y543N;orf1b;NSP13	FALSE	FALSE	No	FALSE	Non-Synonymous	NA	TRUE	TRUE	FALSE	FALSE	FALSE	FALSE	FALSE	FALSE	TRUE	1466	1	NSP13:Y543N
SRR11907542	17864	2	1294	60.0	38.61	0	0.0	0.0	0	0.0	0.0	70	60.0	60.0	0	NA	NA	NA	NA	1364	1364	38	0.5428571428571428	32	0.45714285714285713	70	0.0513196480938416	SRR11907542	1190.520650102	3287	11286	AMPLICON	ILLUMINA	2020-04-05	Severe acute respiratory syndrome coronavirus 2	PAIRED	KWAZULU-NATAL RESEARCH INNOVATION AND SEQUENCING PLATFORM (UKZN	South Africa	Africa	none	none	0.0513196480938416	SRR11907542	SRR11907542	none	none	17864	A	T	A>T	orf1b	NSP13	TAT	TTT	4397	1628	543	Y	F	A17864T;Y543F;orf1b;NSP13	FALSE	FALSE	No	FALSE	Non-Synonymous	NA	TRUE	TRUE	FALSE	FALSE	FALSE	FALSE	FALSE	FALSE	TRUE	1466	1	NSP13:Y543F
SRR11907542	17865	2	72	60.0	38.78	0	0.0	0.0	0	0.0	0.0	1306	60.0	60.0	0	NA	NA	NA	NA	1378	1378	38	0.5277777777777778	34	0.4722222222222222	72	0.0522496371552975	SRR11907542	1190.520650102	3287	11286	AMPLICON	ILLUMINA	2020-04-05	Severe acute respiratory syndrome coronavirus 2	PAIRED	KWAZULU-NATAL RESEARCH INNOVATION AND SEQUENCING PLATFORM (UKZN	South Africa	Africa	none	none	0.0522496371552975	SRR11907542	SRR11907542	none	none	17865	T	A	T>A	orf1b	NSP13	TAT	TAA	4398	1629	543	Y	Stop	T17865A;Y543Stop;orf1b;NSP13	TRUE	FALSE	No	NA	Nonsense	NA	TRUE	TRUE	FALSE	FALSE	FALSE	FALSE	FALSE	FALSE	TRUE	1466	1	NSP13:Y543Stop
SRR11907542	17928	2	0	0.0	0.0	0	0.0	0.0	342	59.97	59.97	614	60.0	60.0	0	NA	NA	NA	NA	956	956	154	0.4502923976608187	188	0.5497076023391813	342	0.357740585774059	SRR11907542	1190.520650102	3287	11286	AMPLICON	ILLUMINA	2020-04-05	Severe acute respiratory syndrome coronavirus 2	PAIRED	KWAZULU-NATAL RESEARCH INNOVATION AND SEQUENCING PLATFORM (UKZN	South Africa	Africa	none	none	0.357740585774059	SRR11907542	SRR11907542	none	none	17928	T	G	T>G	orf1b	NSP13	GCT	GCG	4461	1692	564	A	A	T17928G;A564A;orf1b;NSP13	FALSE	FALSE	No	TRUE	Synonymous	NA	TRUE	TRUE	FALSE	FALSE	FALSE	FALSE	TRUE	FALSE	TRUE	1487	1	NSP13:A564A
SRR11907542	17929	2	606	60.0	38.51	342	59.97	59.97	0	0.0	0.0	0	0.0	0.0	0	NA	NA	NA	NA	948	948	154	0.4502923976608187	188	0.5497076023391813	342	0.360759493670886	SRR11907542	1190.520650102	3287	11286	AMPLICON	ILLUMINA	2020-04-05	Severe acute respiratory syndrome coronavirus 2	PAIRED	KWAZULU-NATAL RESEARCH INNOVATION AND SEQUENCING PLATFORM (UKZN	South Africa	Africa	none	none	0.360759493670886	SRR11907542	SRR11907542	none	none	17929	A	C	A>C	orf1b	NSP13	ATT	CTT	4462	1693	565	I	L	A17929C;I565L;orf1b;NSP13	FALSE	FALSE	No	FALSE	Non-Synonymous	NA	TRUE	TRUE	FALSE	TRUE	FALSE	FALSE	FALSE	FALSE	TRUE	1488	1	NSP13:I565L
SRR11907542	17933	2	0	0.0	0.0	774	60.0	60.0	236	59.96	59.96	0	0.0	0.0	0	NA	NA	NA	NA	1010	1010	102	0.4322033898305085	134	0.5677966101694916	236	0.233663366336634	SRR11907542	1190.520650102	3287	11286	AMPLICON	ILLUMINA	2020-04-05	Severe acute respiratory syndrome coronavirus 2	PAIRED	KWAZULU-NATAL RESEARCH INNOVATION AND SEQUENCING PLATFORM (UKZN	South Africa	Africa	none	none	0.233663366336634	SRR11907542	SRR11907542	none	none	17933	C	G	C>G	orf1b	NSP13	ACC	AGC	4466	1697	566	T	S	C17933G;T566S;orf1b;NSP13	FALSE	FALSE	No	FALSE	Non-Synonymous	NA	TRUE	TRUE	FALSE	FALSE	FALSE	FALSE	FALSE	FALSE	TRUE	1489	1	NSP13:T566S
SRR11907542	18181	2	0	0.0	0.0	0	0.0	0.0	3240	60.0	60.0	204	60.0	60.0	0	NA	NA	NA	NA	3444	3444	90	0.4411764705882353	114	0.5588235294117647	204	0.0592334494773519	SRR11907542	1190.520650102	3287	11286	AMPLICON	ILLUMINA	2020-04-05	Severe acute respiratory syndrome coronavirus 2	PAIRED	KWAZULU-NATAL RESEARCH INNOVATION AND SEQUENCING PLATFORM (UKZN	South Africa	Africa	none	none	0.0592334494773519	SRR11907542	SRR11907542	none	none	18181	G	T	G>T	orf1b	NSP14	GAC	TAC	4714	142	48	D	Y	G18181T;D48Y;orf1b;NSP14	FALSE	FALSE	No	FALSE	Non-Synonymous	NA	TRUE	TRUE	FALSE	FALSE	FALSE	FALSE	FALSE	FALSE	FALSE	1572	1	NSP14:D48Y
SRR11907542	18797	2	90	60.0	38.71	0	0.0	0.0	0	0.0	0.0	242	60.0	60.0	0	NA	NA	NA	NA	332	332	46	0.5111111111111111	44	0.4888888888888889	90	0.271084337349398	SRR11907542	1190.520650102	3287	11286	AMPLICON	ILLUMINA	2020-04-05	Severe acute respiratory syndrome coronavirus 2	PAIRED	KWAZULU-NATAL RESEARCH INNOVATION AND SEQUENCING PLATFORM (UKZN	South Africa	Africa	none	none	0.271084337349398	SRR11907542	SRR11907542	none	none	18797	T	A	T>A	orf1b	NSP14	CTA	CAA	5330	758	253	L	Q	T18797A;L253Q;orf1b;NSP14	FALSE	FALSE	No	FALSE	Non-Synonymous	NA	FALSE	TRUE	FALSE	TRUE	FALSE	FALSE	FALSE	FALSE	TRUE	1777	1	NSP14:L253Q
SRR11907542	18802	2	284	60.0	38.62	0	0.0	0.0	62	60.0	60.0	0	0.0	0.0	0	NA	NA	NA	NA	346	346	28	0.45161290322580644	34	0.5483870967741935	62	0.179190751445087	SRR11907542	1190.520650102	3287	11286	AMPLICON	ILLUMINA	2020-04-05	Severe acute respiratory syndrome coronavirus 2	PAIRED	KWAZULU-NATAL RESEARCH INNOVATION AND SEQUENCING PLATFORM (UKZN	South Africa	Africa	none	none	0.179190751445087	SRR11907542	SRR11907542	none	none	18802	A	G	A>G	orf1b	NSP14	AGC	GGC	5335	763	255	S	G	A18802G;S255G;orf1b;NSP14	FALSE	FALSE	No	FALSE	Non-Synonymous	NA	TRUE	TRUE	FALSE	TRUE	FALSE	FALSE	FALSE	FALSE	TRUE	1779	1	NSP14:S255G
SRR11907542	19132	2	208	60.0	38.09	0	0.0	0.0	1074	60.0	60.0	0	0.0	0.0	0	NA	NA	NA	NA	1282	1282	108	0.5192307692307693	100	0.4807692307692308	208	0.162246489859594	SRR11907542	1190.520650102	3287	11286	AMPLICON	ILLUMINA	2020-04-05	Severe acute respiratory syndrome coronavirus 2	PAIRED	KWAZULU-NATAL RESEARCH INNOVATION AND SEQUENCING PLATFORM (UKZN	South Africa	Africa	none	none	0.162246489859594	SRR11907542	SRR11907542	none	none	19132	G	A	G>A	orf1b	NSP14	GAA	AAA	5665	1093	365	E	K	G19132A;E365K;orf1b;NSP14	FALSE	FALSE	No	FALSE	Non-Synonymous	NA	TRUE	TRUE	FALSE	FALSE	FALSE	FALSE	TRUE	TRUE	FALSE	1889	1	NSP14:E365K
SRR11907542	19134	2	1086	60.0	38.3	0	0.0	0.0	0	0.0	0.0	222	60.0	60.0	0	NA	NA	NA	NA	1308	1308	120	0.5405405405405406	102	0.4594594594594595	222	0.169724770642202	SRR11907542	1190.520650102	3287	11286	AMPLICON	ILLUMINA	2020-04-05	Severe acute respiratory syndrome coronavirus 2	PAIRED	KWAZULU-NATAL RESEARCH INNOVATION AND SEQUENCING PLATFORM (UKZN	South Africa	Africa	none	none	0.169724770642202	SRR11907542	SRR11907542	none	none	19134	A	T	A>T	orf1b	NSP14	GAA	GAT	5667	1095	365	E	D	A19134T;E365D;orf1b;NSP14	FALSE	FALSE	No	FALSE	Non-Synonymous	NA	TRUE	TRUE	FALSE	FALSE	FALSE	FALSE	TRUE	TRUE	FALSE	1889	1	NSP14:E365D
SRR11907542	19163	2	720	60.0	38.53	0	0.0	0.0	0	0.0	0.0	100	60.0	60.0	0	NA	NA	NA	NA	820	820	2	0.02	98	0.98	100	0.121951219512195	SRR11907542	1190.520650102	3287	11286	AMPLICON	ILLUMINA	2020-04-05	Severe acute respiratory syndrome coronavirus 2	PAIRED	KWAZULU-NATAL RESEARCH INNOVATION AND SEQUENCING PLATFORM (UKZN	South Africa	Africa	none	none	0.121951219512195	SRR11907542	SRR11907542	none	none	19163	A	T	A>T	orf1b	NSP14	GAC	GTC	5696	1124	375	D	V	A19163T;D375V;orf1b;NSP14	FALSE	FALSE	No	FALSE	Non-Synonymous	NA	TRUE	TRUE	FALSE	FALSE	FALSE	FALSE	TRUE	TRUE	FALSE	1899	1	NSP14:D375V
SRR11907542	20135	2	206	60.0	37.64	0	0.0	0.0	0	0.0	0.0	730	60.0	60.0	0	NA	NA	NA	NA	938	938	88	0.42718446601941745	118	0.5728155339805825	206	0.219616204690832	SRR11907542	1190.520650102	3287	11286	AMPLICON	ILLUMINA	2020-04-05	Severe acute respiratory syndrome coronavirus 2	PAIRED	KWAZULU-NATAL RESEARCH INNOVATION AND SEQUENCING PLATFORM (UKZN	South Africa	Africa	none	none	0.219616204690832	SRR11907542	SRR11907542	none	none	20135	T	A	T>A	orf1b	NSP15	GTA	GAA	6668	515	172	V	E	T20135A;V172E;orf1b;NSP15	FALSE	FALSE	No	FALSE	Non-Synonymous	NA	TRUE	TRUE	FALSE	FALSE	FALSE	FALSE	TRUE	TRUE	FALSE	2223	1	NSP15:V172E
SRR11907542	20233	2	160	60.0	38.4	744	60.0	60.0	0	0.0	0.0	0	0.0	0.0	0	NA	NA	NA	NA	904	904	80	0.5	80	0.5	160	0.176991150442478	SRR11907542	1190.520650102	3287	11286	AMPLICON	ILLUMINA	2020-04-05	Severe acute respiratory syndrome coronavirus 2	PAIRED	KWAZULU-NATAL RESEARCH INNOVATION AND SEQUENCING PLATFORM (UKZN	South Africa	Africa	none	none	0.176991150442478	SRR11907542	SRR11907542	none	none	20233	C	A	C>A	orf1b	NSP15	CCC	ACC	6766	613	205	P	T	C20233A;P205T;orf1b;NSP15	FALSE	FALSE	No	FALSE	Non-Synonymous	NA	FALSE	TRUE	FALSE	FALSE	FALSE	FALSE	TRUE	TRUE	TRUE	2256	1	NSP15:P205T
SRR11907542	20465	3	302	60.0	37.94	0	0.0	0.0	1276	60.0	60.0	2	60.0	60.0	0	NA	NA	NA	NA	1580	1580	622	0.48746081504702193	654	0.512539184952978	1276	0.807594936708861	SRR11907542	1190.520650102	3287	11286	AMPLICON	ILLUMINA	2020-04-05	Severe acute respiratory syndrome coronavirus 2	PAIRED	KWAZULU-NATAL RESEARCH INNOVATION AND SEQUENCING PLATFORM (UKZN	South Africa	Africa	none	none	0.807594936708861	SRR11907542	SRR11907542	none	none	20465	A	G	A>G	orf1b	NSP15	GAT	GGT	6998	845	282	D	G	A20465G;D282G;orf1b;NSP15	FALSE	FALSE	Yes	FALSE	Non-Synonymous	NA	TRUE	TRUE	FALSE	FALSE	FALSE	FALSE	TRUE	TRUE	TRUE	2333	1	NSP15:D282G
SRR11907542	21623	2	270	60.0	38.21	0	0.0	0.0	0	0.0	0.0	26	60.0	60.0	0	NA	NA	NA	NA	296	296	10	0.38461538461538464	16	0.6153846153846154	26	0.0878378378378378	SRR11907542	1190.520650102	3287	11286	AMPLICON	ILLUMINA	2020-04-05	Severe acute respiratory syndrome coronavirus 2	PAIRED	KWAZULU-NATAL RESEARCH INNOVATION AND SEQUENCING PLATFORM (UKZN	South Africa	Africa	none	none	0.0878378378378378	SRR11907542	SRR11907542	none	none	21623	A	T	A>T	S	S	AGA	TGA	61	61	21	R	Stop	A21623T;R21Stop;S;S	TRUE	FALSE	No	NA	Nonsense	NTD	FALSE	TRUE	FALSE	FALSE	FALSE	FALSE	FALSE	FALSE	FALSE	21	1	S:R21Stop
SRR11907542	22130	2	112	60.0	38.71	0	0.0	0.0	28	60.0	60.0	0	0.0	0.0	0	NA	NA	NA	NA	140	140	10	0.35714285714285715	18	0.6428571428571429	28	0.2	SRR11907542	1190.520650102	3287	11286	AMPLICON	ILLUMINA	2020-04-05	Severe acute respiratory syndrome coronavirus 2	PAIRED	KWAZULU-NATAL RESEARCH INNOVATION AND SEQUENCING PLATFORM (UKZN	South Africa	Africa	none	none	0.2	SRR11907542	SRR11907542	none	none	22130	A	G	A>G	S	S	AGG	GGG	568	568	190	R	G	A22130G;R190G;S;S	FALSE	FALSE	No	FALSE	Non-Synonymous	NTD	TRUE	TRUE	FALSE	FALSE	FALSE	FALSE	TRUE	TRUE	FALSE	190	1	S:R190G
SRR11907542	22139	2	0	0.0	0.0	60	60.0	60.0	132	60.0	60.0	0	0.0	0.0	0	NA	NA	NA	NA	192	192	24	0.4	36	0.6	60	0.3125	SRR11907542	1190.520650102	3287	11286	AMPLICON	ILLUMINA	2020-04-05	Severe acute respiratory syndrome coronavirus 2	PAIRED	KWAZULU-NATAL RESEARCH INNOVATION AND SEQUENCING PLATFORM (UKZN	South Africa	Africa	none	none	0.3125	SRR11907542	SRR11907542	none	none	22139	G	C	G>C	S	S	GTG	CTG	577	577	193	V	L	G22139C;V193L;S;S	FALSE	FALSE	No	FALSE	Non-Synonymous	NTD	TRUE	TRUE	FALSE	FALSE	FALSE	FALSE	TRUE	TRUE	FALSE	193	1	S:V193L
SRR11907542	22507	2	314	60.0	37.53	0	0.0	0.0	0	0.0	0.0	1194	60.0	60.0	0	NA	NA	NA	NA	1508	1508	154	0.49044585987261147	160	0.5095541401273885	314	0.208222811671088	SRR11907542	1190.520650102	3287	11286	AMPLICON	ILLUMINA	2020-04-05	Severe acute respiratory syndrome coronavirus 2	PAIRED	KWAZULU-NATAL RESEARCH INNOVATION AND SEQUENCING PLATFORM (UKZN	South Africa	Africa	none	none	0.208222811671088	SRR11907542	SRR11907542	none	none	22507	T	A	T>A	S	S	ACT	ACA	945	945	315	T	T	T22507A;T315T;S;S	FALSE	FALSE	No	TRUE	Synonymous	NA	TRUE	TRUE	FALSE	FALSE	FALSE	FALSE	TRUE	FALSE	FALSE	315	1	S:T315T
SRR11907542	22680	2	0	0.0	0.0	286	60.0	60.0	0	0.0	0.0	18	60.0	60.0	0	NA	NA	NA	NA	304	304	4	0.2222222222222222	14	0.7777777777777778	18	0.0592105263157895	SRR11907542	1190.520650102	3287	11286	AMPLICON	ILLUMINA	2020-04-05	Severe acute respiratory syndrome coronavirus 2	PAIRED	KWAZULU-NATAL RESEARCH INNOVATION AND SEQUENCING PLATFORM (UKZN	South Africa	Africa	none	none	0.0592105263157895	SRR11907542	SRR11907542	none	none	22680	C	T	C>T	S	S	TCA	TTA	1118	1118	373	S	L	C22680T;S373L;S;S	FALSE	FALSE	No	FALSE	Non-Synonymous	RBD	TRUE	TRUE	FALSE	TRUE	FALSE	FALSE	FALSE	FALSE	FALSE	373	1	S:S373L
SRR11907542	22763	2	54	60.0	38.37	0	0.0	0.0	522	60.0	60.0	0	0.0	0.0	0	NA	NA	NA	NA	576	576	28	0.5185185185185185	26	0.48148148148148145	54	0.09375	SRR11907542	1190.520650102	3287	11286	AMPLICON	ILLUMINA	2020-04-05	Severe acute respiratory syndrome coronavirus 2	PAIRED	KWAZULU-NATAL RESEARCH INNOVATION AND SEQUENCING PLATFORM (UKZN	South Africa	Africa	none	none	0.09375	SRR11907542	SRR11907542	none	none	22763	G	A	G>A	S	S	GTA	ATA	1201	1201	401	V	I	G22763A;V401I;S;S	FALSE	FALSE	No	FALSE	Non-Synonymous	RBD	TRUE	TRUE	FALSE	FALSE	FALSE	FALSE	FALSE	FALSE	FALSE	401	1	S:V401I
SRR11907542	23403	1	0	0.0	0.0	0	0.0	0.0	1252	60.0	60.0	0	0.0	0.0	0	NA	NA	NA	NA	1252	1252	238	0.1900958466453674	1014	0.8099041533546326	1252	1	SRR11907542	1190.520650102	3287	11286	AMPLICON	ILLUMINA	2020-04-05	Severe acute respiratory syndrome coronavirus 2	PAIRED	KWAZULU-NATAL RESEARCH INNOVATION AND SEQUENCING PLATFORM (UKZN	South Africa	Africa	none	none	1	SRR11907542	SRR11907542	none	none	23403	A	G	A>G	S	S	GAT	GGT	1841	1841	614	D	G	A23403G;D614G;S;S	FALSE	FALSE	Yes	FALSE	Non-Synonymous	SD2	TRUE	TRUE	FALSE	FALSE	FALSE	FALSE	FALSE	FALSE	FALSE	614	1	S:D614G
SRR11907542	23672	2	0	0.0	0.0	44	60.0	60.0	0	0.0	0.0	158	60.0	60.0	0	NA	NA	NA	NA	202	202	28	0.6363636363636364	16	0.36363636363636365	44	0.217821782178218	SRR11907542	1190.520650102	3287	11286	AMPLICON	ILLUMINA	2020-04-05	Severe acute respiratory syndrome coronavirus 2	PAIRED	KWAZULU-NATAL RESEARCH INNOVATION AND SEQUENCING PLATFORM (UKZN	South Africa	Africa	none	none	0.217821782178218	SRR11907542	SRR11907542	none	none	23672	T	C	T>C	S	S	TCA	CCA	2110	2110	704	S	P	T23672C;S704P;S;S	FALSE	FALSE	No	FALSE	Non-Synonymous	NA	TRUE	TRUE	FALSE	FALSE	FALSE	FALSE	TRUE	TRUE	FALSE	704	1	S:S704P
SRR11907542	24026	2	0	0.0	0.0	210	60.0	60.0	0	0.0	0.0	32	60.0	60.0	0	NA	NA	NA	NA	242	242	18	0.5625	14	0.4375	32	0.132231404958678	SRR11907542	1190.520650102	3287	11286	AMPLICON	ILLUMINA	2020-04-05	Severe acute respiratory syndrome coronavirus 2	PAIRED	KWAZULU-NATAL RESEARCH INNOVATION AND SEQUENCING PLATFORM (UKZN	South Africa	Africa	none	none	0.132231404958678	SRR11907542	SRR11907542	none	none	24026	C	T	C>T	S	S	CTT	TTT	2464	2464	822	L	F	C24026T;L822F;S;S	FALSE	FALSE	No	FALSE	Non-Synonymous	NA	TRUE	TRUE	FALSE	FALSE	FALSE	FALSE	TRUE	TRUE	TRUE	822	1	S:L822F
SRR11907542	24187	2	36	60.0	38.78	0	0.0	0.0	0	0.0	0.0	274	60.0	60.0	0	NA	NA	NA	NA	310	310	16	0.4444444444444444	20	0.5555555555555556	36	0.116129032258065	SRR11907542	1190.520650102	3287	11286	AMPLICON	ILLUMINA	2020-04-05	Severe acute respiratory syndrome coronavirus 2	PAIRED	KWAZULU-NATAL RESEARCH INNOVATION AND SEQUENCING PLATFORM (UKZN	South Africa	Africa	none	none	0.116129032258065	SRR11907542	SRR11907542	none	none	24187	T	A	T>A	S	S	TCT	TCA	2625	2625	875	S	S	T24187A;S875S;S;S	FALSE	FALSE	No	TRUE	Synonymous	CR	FALSE	TRUE	FALSE	FALSE	FALSE	FALSE	TRUE	TRUE	FALSE	875	1	S:S875S
SRR11907542	25308	2	0	0.0	0.0	2526	59.97	59.97	0	0.0	0.0	216	60.0	60.0	0	NA	NA	NA	NA	2742	2742	138	0.6388888888888888	78	0.3611111111111111	216	0.0787746170678337	SRR11907542	1190.520650102	3287	11286	AMPLICON	ILLUMINA	2020-04-05	Severe acute respiratory syndrome coronavirus 2	PAIRED	KWAZULU-NATAL RESEARCH INNOVATION AND SEQUENCING PLATFORM (UKZN	South Africa	Africa	none	none	0.0787746170678337	SRR11907542	SRR11907542	none	none	25308	C	T	C>T	S	S	TCT	TTT	3746	3746	1249	S	F	C25308T;S1249F;S;S	FALSE	FALSE	No	FALSE	Non-Synonymous	HR2-TM-CT	TRUE	TRUE	FALSE	FALSE	FALSE	FALSE	TRUE	TRUE	FALSE	1249	1	S:S1249F
SRR11907542	25312	2	504	59.9	38.57	0	0.0	0.0	0	0.0	0.0	2240	59.98	59.98	0	NA	NA	NA	NA	2744	2744	110	0.21825396825396826	394	0.7817460317460317	504	0.183673469387755	SRR11907542	1190.520650102	3287	11286	AMPLICON	ILLUMINA	2020-04-05	Severe acute respiratory syndrome coronavirus 2	PAIRED	KWAZULU-NATAL RESEARCH INNOVATION AND SEQUENCING PLATFORM (UKZN	South Africa	Africa	none	none	0.183673469387755	SRR11907542	SRR11907542	none	none	25312	T	A	T>A	S	S	TGT	TGA	3750	3750	1250	C	Stop	T25312A;C1250Stop;S;S	TRUE	FALSE	No	NA	Nonsense	HR2-TM-CT	TRUE	TRUE	FALSE	FALSE	FALSE	FALSE	TRUE	TRUE	FALSE	1250	1	S:C1250Stop
SRR11907542	26394	3	0	0.0	0.0	2	60.0	60.0	50	60.0	60.0	936	60.0	60.0	0	NA	NA	NA	NA	988	988	38	0.76	12	0.24	50	0.0506072874493927	SRR11907542	1190.520650102	3287	11286	AMPLICON	ILLUMINA	2020-04-05	Severe acute respiratory syndrome coronavirus 2	PAIRED	KWAZULU-NATAL RESEARCH INNOVATION AND SEQUENCING PLATFORM (UKZN	South Africa	Africa	none	none	0.0506072874493927	SRR11907542	SRR11907542	none	none	26394	T	G	T>G	E	E	AGT	AGG	150	150	50	S	R	T26394G;S50R;E;E	FALSE	FALSE	No	FALSE	Non-Synonymous	NA	TRUE	FALSE	FALSE	FALSE	FALSE	FALSE	FALSE	FALSE	FALSE	50	1	E:S50R
SRR11907542	26401	2	942	60.0	38.43	0	0.0	0.0	0	0.0	0.0	50	60.0	60.0	0	NA	NA	NA	NA	992	992	38	0.76	12	0.24	50	0.0504032258064516	SRR11907542	1190.520650102	3287	11286	AMPLICON	ILLUMINA	2020-04-05	Severe acute respiratory syndrome coronavirus 2	PAIRED	KWAZULU-NATAL RESEARCH INNOVATION AND SEQUENCING PLATFORM (UKZN	South Africa	Africa	none	none	0.0504032258064516	SRR11907542	SRR11907542	none	none	26401	A	T	A>T	E	E	AAA	TAA	157	157	53	K	Stop	A26401T;K53Stop;E;E	TRUE	FALSE	No	NA	Nonsense	NA	TRUE	FALSE	FALSE	FALSE	FALSE	FALSE	FALSE	FALSE	FALSE	53	1	E:K53Stop
SRR11907542	26865	2	140	60.0	38.5	0	0.0	0.0	940	60.0	60.0	0	0.0	0.0	0	NA	NA	NA	NA	1080	1080	80	0.5714285714285714	60	0.42857142857142855	140	0.12962962962963	SRR11907542	1190.520650102	3287	11286	AMPLICON	ILLUMINA	2020-04-05	Severe acute respiratory syndrome coronavirus 2	PAIRED	KWAZULU-NATAL RESEARCH INNOVATION AND SEQUENCING PLATFORM (UKZN	South Africa	Africa	none	none	0.12962962962963	SRR11907542	SRR11907542	none	none	26865	G	A	G>A	M	M	GAA	AAA	343	343	115	E	K	G26865A;E115K;M;M	FALSE	FALSE	No	FALSE	Non-Synonymous	NA	TRUE	TRUE	FALSE	FALSE	FALSE	FALSE	TRUE	TRUE	TRUE	115	1	M:E115K
SRR11907542	27004	2	0	0.0	0.0	150	60.0	60.0	0	0.0	0.0	770	60.0	60.0	0	NA	NA	NA	NA	920	920	78	0.52	72	0.48	150	0.16304347826087	SRR11907542	1190.520650102	3287	11286	AMPLICON	ILLUMINA	2020-04-05	Severe acute respiratory syndrome coronavirus 2	PAIRED	KWAZULU-NATAL RESEARCH INNOVATION AND SEQUENCING PLATFORM (UKZN	South Africa	Africa	none	none	0.16304347826087	SRR11907542	SRR11907542	none	none	27004	T	C	T>C	M	M	ATC	ACC	482	482	161	I	T	T27004C;I161T;M;M	FALSE	FALSE	No	FALSE	Non-Synonymous	NA	FALSE	TRUE	FALSE	FALSE	FALSE	FALSE	TRUE	TRUE	FALSE	161	1	M:I161T
SRR11907542	28403	2	44	60.0	38.32	0	0.0	0.0	478	60.0	60.0	0	0.0	0.0	0	NA	NA	NA	NA	522	522	22	0.5	22	0.5	44	0.0842911877394636	SRR11907542	1190.520650102	3287	11286	AMPLICON	ILLUMINA	2020-04-05	Severe acute respiratory syndrome coronavirus 2	PAIRED	KWAZULU-NATAL RESEARCH INNOVATION AND SEQUENCING PLATFORM (UKZN	South Africa	Africa	none	none	0.0842911877394636	SRR11907542	SRR11907542	none	none	28403	G	A	G>A	N	N	GGT	AGT	130	130	44	G	S	G28403A;G44S;N;N	FALSE	FALSE	No	FALSE	Non-Synonymous	NA	TRUE	TRUE	FALSE	FALSE	FALSE	FALSE	TRUE	TRUE	FALSE	44	1	N:G44S
SRR11907542	28552	2	376	60.0	37.44	0	0.0	0.0	20	60.0	60.0	0	0.0	0.0	0	NA	NA	NA	NA	396	396	14	0.7	6	0.3	20	0.0505050505050505	SRR11907542	1190.520650102	3287	11286	AMPLICON	ILLUMINA	2020-04-05	Severe acute respiratory syndrome coronavirus 2	PAIRED	KWAZULU-NATAL RESEARCH INNOVATION AND SEQUENCING PLATFORM (UKZN	South Africa	Africa	none	none	0.0505050505050505	SRR11907542	SRR11907542	none	none	28552	A	G	A>G	N	N	CGA	CGG	279	279	93	R	R	A28552G;R93R;N;N	FALSE	FALSE	No	TRUE	Synonymous	NA	TRUE	TRUE	FALSE	FALSE	FALSE	FALSE	TRUE	TRUE	FALSE	93	1	N:R93R
SRR11907542	29002	2	0	0.0	0.0	322	60.0	60.0	22	60.0	60.0	0	0.0	0.0	0	NA	NA	NA	NA	344	344	12	0.5454545454545454	10	0.45454545454545453	22	0.063953488372093	SRR11907542	1190.520650102	3287	11286	AMPLICON	ILLUMINA	2020-04-05	Severe acute respiratory syndrome coronavirus 2	PAIRED	KWAZULU-NATAL RESEARCH INNOVATION AND SEQUENCING PLATFORM (UKZN	South Africa	Africa	none	none	0.063953488372093	SRR11907542	SRR11907542	none	none	29002	C	G	C>G	N	N	GGC	GGG	729	729	243	G	G	C29002G;G243G;N;N	FALSE	FALSE	No	TRUE	Synonymous	NA	FALSE	TRUE	FALSE	FALSE	FALSE	FALSE	FALSE	TRUE	FALSE	243	1	N:G243G
SRR11907542	29187	2	0	0.0	0.0	696	60.0	60.0	0	0.0	0.0	96	60.0	60.0	0	NA	NA	NA	NA	792	792	48	0.5	48	0.5	96	0.121212121212121	SRR11907542	1190.520650102	3287	11286	AMPLICON	ILLUMINA	2020-04-05	Severe acute respiratory syndrome coronavirus 2	PAIRED	KWAZULU-NATAL RESEARCH INNOVATION AND SEQUENCING PLATFORM (UKZN	South Africa	Africa	none	none	0.121212121212121	SRR11907542	SRR11907542	none	none	29187	C	T	C>T	N	N	GCA	GTA	914	914	305	A	V	C29187T;A305V;N;N	FALSE	FALSE	No	FALSE	Non-Synonymous	NA	TRUE	TRUE	FALSE	FALSE	FALSE	FALSE	FALSE	FALSE	FALSE	305	1	N:A305V
SRR11907542	29188	2	682	60.0	37.88	0	0.0	0.0	94	60.0	60.0	0	0.0	0.0	0	NA	NA	NA	NA	776	776	48	0.5106382978723404	46	0.48936170212765956	94	0.121134020618557	SRR11907542	1190.520650102	3287	11286	AMPLICON	ILLUMINA	2020-04-05	Severe acute respiratory syndrome coronavirus 2	PAIRED	KWAZULU-NATAL RESEARCH INNOVATION AND SEQUENCING PLATFORM (UKZN	South Africa	Africa	none	none	0.121134020618557	SRR11907542	SRR11907542	none	none	29188	A	G	A>G	N	N	GCA	GCG	915	915	305	A	A	A29188G;A305A;N;N	FALSE	FALSE	No	TRUE	Synonymous	NA	TRUE	TRUE	FALSE	FALSE	FALSE	FALSE	FALSE	FALSE	FALSE	305	1	N:A305A
SRR11907542	29291	2	74	60.0	37.84	0	0.0	0.0	134	60.0	60.0	0	0.0	0.0	0	NA	NA	NA	NA	208	208	2	0.02702702702702703	72	0.972972972972973	74	0.355769230769231	SRR11907542	1190.520650102	3287	11286	AMPLICON	ILLUMINA	2020-04-05	Severe acute respiratory syndrome coronavirus 2	PAIRED	KWAZULU-NATAL RESEARCH INNOVATION AND SEQUENCING PLATFORM (UKZN	South Africa	Africa	none	none	0.355769230769231	SRR11907542	SRR11907542	none	none	29291	G	A	G>A	N	N	GAT	AAT	1018	1018	340	D	N	G29291A;D340N;N;N	FALSE	FALSE	No	FALSE	Non-Synonymous	NA	TRUE	TRUE	FALSE	FALSE	FALSE	FALSE	FALSE	TRUE	FALSE	340	1	N:D340N
SRR11907542	29370	2	0	0.0	0.0	988	60.0	60.0	0	0.0	0.0	70	60.0	60.0	0	NA	NA	NA	NA	1058	1058	64	0.9142857142857143	6	0.08571428571428572	70	0.0661625708884688	SRR11907542	1190.520650102	3287	11286	AMPLICON	ILLUMINA	2020-04-05	Severe acute respiratory syndrome coronavirus 2	PAIRED	KWAZULU-NATAL RESEARCH INNOVATION AND SEQUENCING PLATFORM (UKZN	South Africa	Africa	none	none	0.0661625708884688	SRR11907542	SRR11907542	none	none	29370	C	T	C>T	N	N	ACA	ATA	1097	1097	366	T	I	C29370T;T366I;N;N	FALSE	FALSE	No	FALSE	Non-Synonymous	NA	TRUE	TRUE	FALSE	FALSE	FALSE	FALSE	FALSE	TRUE	FALSE	366	1	N:T366I
SRR11907544	746	2	0	0.0	0.0	138	60.0	60.0	0	0.0	0.0	294	60.0	60.0	0	NA	NA	NA	NA	432	432	74	0.5362318840579711	64	0.463768115942029	138	0.319444444444444	SRR11907544	909.362271344012	8328	15803	AMPLICON	ILLUMINA	2020-04-05	Severe acute respiratory syndrome coronavirus 2	PAIRED	KWAZULU-NATAL RESEARCH INNOVATION AND SEQUENCING PLATFORM (UKZN	South Africa	Africa	none	none	0.319444444444444	SRR11907544	SRR11907544	none	none	746	T	C	T>C	orf1a	NSP1	TGG	CGG	481	481	161	W	R	T746C;W161R;orf1a;NSP1	FALSE	FALSE	No	FALSE	Non-Synonymous	NA	TRUE	TRUE	FALSE	FALSE	FALSE	FALSE	TRUE	TRUE	FALSE	161	1	NSP1:W161R
SRR11907544	2498	2	58	60.0	38.59	0	0.0	0.0	492	60.0	60.0	0	0.0	0.0	0	NA	NA	NA	NA	552	552	36	0.6206896551724138	22	0.3793103448275862	58	0.105072463768116	SRR11907544	909.362271344012	8328	15803	AMPLICON	ILLUMINA	2020-04-05	Severe acute respiratory syndrome coronavirus 2	PAIRED	KWAZULU-NATAL RESEARCH INNOVATION AND SEQUENCING PLATFORM (UKZN	South Africa	Africa	none	none	0.105072463768116	SRR11907544	SRR11907544	none	none	2498	G	A	G>A	orf1a	NSP2	GAA	AAA	2233	1693	565	E	K	G2498A;E565K;orf1a;NSP2	FALSE	FALSE	No	FALSE	Non-Synonymous	NA	TRUE	TRUE	FALSE	FALSE	FALSE	FALSE	TRUE	TRUE	FALSE	745	1	NSP2:E565K
SRR11907544	3037	1	0	0.0	0.0	0	0.0	0.0	0	0.0	0.0	210	60.0	60.0	0	NA	NA	NA	NA	210	210	90	0.42857142857142855	120	0.5714285714285714	210	1	SRR11907544	909.362271344012	8328	15803	AMPLICON	ILLUMINA	2020-04-05	Severe acute respiratory syndrome coronavirus 2	PAIRED	KWAZULU-NATAL RESEARCH INNOVATION AND SEQUENCING PLATFORM (UKZN	South Africa	Africa	none	none	1	SRR11907544	SRR11907544	none	none	3037	C	T	C>T	orf1a	NSP3	TTC	TTT	2772	318	106	F	F	C3037T;F106F;orf1a;NSP3	FALSE	FALSE	Yes	TRUE	Synonymous	NA	TRUE	TRUE	FALSE	FALSE	FALSE	FALSE	TRUE	TRUE	TRUE	924	1	NSP3:F106F
SRR11907544	3054	2	188	60.0	38.32	0	0.0	0.0	0	0.0	0.0	12	60.0	60.0	0	NA	NA	NA	NA	200	200	10	0.8333333333333334	2	0.16666666666666666	12	0.06	SRR11907544	909.362271344012	8328	15803	AMPLICON	ILLUMINA	2020-04-05	Severe acute respiratory syndrome coronavirus 2	PAIRED	KWAZULU-NATAL RESEARCH INNOVATION AND SEQUENCING PLATFORM (UKZN	South Africa	Africa	none	none	0.06	SRR11907544	SRR11907544	none	none	3054	A	T	A>T	orf1a	NSP3	GAT	GTT	2789	335	112	D	V	A3054T;D112V;orf1a;NSP3	FALSE	FALSE	No	FALSE	Non-Synonymous	NA	FALSE	TRUE	TRUE	FALSE	FALSE	FALSE	TRUE	TRUE	FALSE	930	1	NSP3:D112V
SRR11907544	5829	2	136	60.0	38.43	0	0.0	0.0	22	60.0	60.0	0	0.0	0.0	0	NA	NA	NA	NA	158	158	14	0.6363636363636364	8	0.36363636363636365	22	0.139240506329114	SRR11907544	909.362271344012	8328	15803	AMPLICON	ILLUMINA	2020-04-05	Severe acute respiratory syndrome coronavirus 2	PAIRED	KWAZULU-NATAL RESEARCH INNOVATION AND SEQUENCING PLATFORM (UKZN	South Africa	Africa	none	none	0.139240506329114	SRR11907544	SRR11907544	none	none	5829	A	G	A>G	orf1a	NSP3	AAG	AGG	5564	3110	1037	K	R	A5829G;K1037R;orf1a;NSP3	FALSE	FALSE	No	FALSE	Non-Synonymous	NA	TRUE	TRUE	FALSE	FALSE	FALSE	FALSE	FALSE	FALSE	FALSE	1855	1	NSP3:K1037R
SRR11907544	6243	2	88	60.0	38.27	0	0.0	0.0	14	60.0	60.0	0	0.0	0.0	0	NA	NA	NA	NA	102	102	6	0.42857142857142855	8	0.5714285714285714	14	0.137254901960784	SRR11907544	909.362271344012	8328	15803	AMPLICON	ILLUMINA	2020-04-05	Severe acute respiratory syndrome coronavirus 2	PAIRED	KWAZULU-NATAL RESEARCH INNOVATION AND SEQUENCING PLATFORM (UKZN	South Africa	Africa	none	none	0.137254901960784	SRR11907544	SRR11907544	none	none	6243	A	G	A>G	orf1a	NSP3	CAT	CGT	5978	3524	1175	H	R	A6243G;H1175R;orf1a;NSP3	FALSE	FALSE	No	FALSE	Non-Synonymous	NA	TRUE	TRUE	FALSE	FALSE	FALSE	FALSE	FALSE	FALSE	FALSE	1993	1	NSP3:H1175R
SRR11907544	6317	2	0	0.0	0.0	120	60.0	60.0	12	60.0	60.0	0	0.0	0.0	0	NA	NA	NA	NA	132	132	2	0.16666666666666666	10	0.8333333333333334	12	0.0909090909090909	SRR11907544	909.362271344012	8328	15803	AMPLICON	ILLUMINA	2020-04-05	Severe acute respiratory syndrome coronavirus 2	PAIRED	KWAZULU-NATAL RESEARCH INNOVATION AND SEQUENCING PLATFORM (UKZN	South Africa	Africa	none	none	0.0909090909090909	SRR11907544	SRR11907544	none	none	6317	C	G	C>G	orf1a	NSP3	CCA	GCA	6052	3598	1200	P	A	C6317G;P1200A;orf1a;NSP3	FALSE	FALSE	No	FALSE	Non-Synonymous	NA	TRUE	TRUE	FALSE	FALSE	FALSE	FALSE	TRUE	TRUE	FALSE	2018	1	NSP3:P1200A
SRR11907544	6323	2	12	60.0	39.0	0	0.0	0.0	120	60.0	60.0	0	0.0	0.0	0	NA	NA	NA	NA	132	132	2	0.16666666666666666	10	0.8333333333333334	12	0.0909090909090909	SRR11907544	909.362271344012	8328	15803	AMPLICON	ILLUMINA	2020-04-05	Severe acute respiratory syndrome coronavirus 2	PAIRED	KWAZULU-NATAL RESEARCH INNOVATION AND SEQUENCING PLATFORM (UKZN	South Africa	Africa	none	none	0.0909090909090909	SRR11907544	SRR11907544	none	none	6323	G	A	G>A	orf1a	NSP3	GAA	AAA	6058	3604	1202	E	K	G6323A;E1202K;orf1a;NSP3	FALSE	FALSE	No	FALSE	Non-Synonymous	NA	TRUE	TRUE	FALSE	FALSE	FALSE	FALSE	TRUE	TRUE	FALSE	2020	1	NSP3:E1202K
SRR11907544	6646	2	152	60.0	38.49	0	0.0	0.0	8	60.0	60.0	0	0.0	0.0	0	NA	NA	NA	NA	160	160	2	0.25	6	0.75	8	0.05	SRR11907544	909.362271344012	8328	15803	AMPLICON	ILLUMINA	2020-04-05	Severe acute respiratory syndrome coronavirus 2	PAIRED	KWAZULU-NATAL RESEARCH INNOVATION AND SEQUENCING PLATFORM (UKZN	South Africa	Africa	none	none	0.05	SRR11907544	SRR11907544	none	none	6646	A	G	A>G	orf1a	NSP3	TTA	TTG	6381	3927	1309	L	L	A6646G;L1309L;orf1a;NSP3	FALSE	FALSE	No	TRUE	Synonymous	NA	TRUE	TRUE	FALSE	FALSE	FALSE	FALSE	FALSE	FALSE	FALSE	2127	1	NSP3:L1309L
SRR11907544	7519	2	132	60.0	38.52	0	0.0	0.0	10	60.0	60.0	0	0.0	0.0	0	NA	NA	NA	NA	142	142	2	0.2	8	0.8	10	0.0704225352112676	SRR11907544	909.362271344012	8328	15803	AMPLICON	ILLUMINA	2020-04-05	Severe acute respiratory syndrome coronavirus 2	PAIRED	KWAZULU-NATAL RESEARCH INNOVATION AND SEQUENCING PLATFORM (UKZN	South Africa	Africa	none	none	0.0704225352112676	SRR11907544	SRR11907544	none	none	7519	A	G	A>G	orf1a	NSP3	GCA	GCG	7254	4800	1600	A	A	A7519G;A1600A;orf1a;NSP3	FALSE	FALSE	No	TRUE	Synonymous	NA	TRUE	TRUE	FALSE	FALSE	FALSE	FALSE	TRUE	FALSE	TRUE	2418	1	NSP3:A1600A
SRR11907544	8559	2	0	0.0	0.0	14	60.0	60.0	0	0.0	0.0	148	60.0	60.0	0	NA	NA	NA	NA	162	162	2	0.14285714285714285	12	0.8571428571428571	14	0.0864197530864197	SRR11907544	909.362271344012	8328	15803	AMPLICON	ILLUMINA	2020-04-05	Severe acute respiratory syndrome coronavirus 2	PAIRED	KWAZULU-NATAL RESEARCH INNOVATION AND SEQUENCING PLATFORM (UKZN	South Africa	Africa	none	none	0.0864197530864197	SRR11907544	SRR11907544	none	none	8559	T	C	T>C	orf1a	NSP4	ATT	ACT	8294	5	2	I	T	T8559C;I2T;orf1a;NSP4	FALSE	FALSE	No	FALSE	Non-Synonymous	NA	FALSE	FALSE	FALSE	FALSE	FALSE	FALSE	FALSE	FALSE	FALSE	2765	1	NSP4:I2T
SRR11907544	10391	2	0	0.0	0.0	872	60.0	60.0	0	0.0	0.0	1210	60.0	60.0	0	NA	NA	NA	NA	2082	2082	420	0.481651376146789	452	0.518348623853211	872	0.418828049951969	SRR11907544	909.362271344012	8328	15803	AMPLICON	ILLUMINA	2020-04-05	Severe acute respiratory syndrome coronavirus 2	PAIRED	KWAZULU-NATAL RESEARCH INNOVATION AND SEQUENCING PLATFORM (UKZN	South Africa	Africa	none	none	0.418828049951969	SRR11907544	SRR11907544	none	none	10391	T	C	T>C	orf1a	NSP5	TCA	CCA	10126	337	113	S	P	T10391C;S113P;orf1a;NSP5	FALSE	FALSE	No	FALSE	Non-Synonymous	NA	FALSE	FALSE	FALSE	FALSE	FALSE	FALSE	FALSE	FALSE	FALSE	3376	1	NSP5:S113P
SRR11907544	14408	2	0	0.0	0.0	2	60.0	60.0	0	0.0	0.0	2546	60.0	60.0	0	NA	NA	NA	NA	2548	2548	1238	0.48625294579732914	1308	0.5137470542026709	2546	0.999215070643642	SRR11907544	909.362271344012	8328	15803	AMPLICON	ILLUMINA	2020-04-05	Severe acute respiratory syndrome coronavirus 2	PAIRED	KWAZULU-NATAL RESEARCH INNOVATION AND SEQUENCING PLATFORM (UKZN	South Africa	Africa	none	none	0.999215070643642	SRR11907544	SRR11907544	none	none	14408	C	T	C>T	orf1b	NSP12	CCT	CTT	941	968	323	P	L	C14408T;P323L;orf1b;NSP12	FALSE	FALSE	Yes	FALSE	Non-Synonymous	NA	TRUE	FALSE	FALSE	FALSE	FALSE	FALSE	FALSE	FALSE	FALSE	314	1	NSP12:P323L
SRR11907544	14707	2	3006	60.0	38.02	0	0.0	0.0	1112	60.0	60.0	0	0.0	0.0	0	NA	NA	NA	NA	4118	4118	1424	0.4737192282102462	1582	0.5262807717897539	3006	0.729966002914036	SRR11907544	909.362271344012	8328	15803	AMPLICON	ILLUMINA	2020-04-05	Severe acute respiratory syndrome coronavirus 2	PAIRED	KWAZULU-NATAL RESEARCH INNOVATION AND SEQUENCING PLATFORM (UKZN	South Africa	Africa	none	none	0.729966002914036	SRR11907544	SRR11907544	none	none	14707	G	A	G>A	orf1b	NSP12	GCT	ACT	1240	1267	423	A	T	G14707A;A423T;orf1b;NSP12	FALSE	FALSE	No	FALSE	Non-Synonymous	NA	TRUE	TRUE	FALSE	TRUE	FALSE	FALSE	FALSE	FALSE	TRUE	414	1	NSP12:A423T
SRR11907544	14715	2	570	60.0	38.52	0	0.0	0.0	0	0.0	0.0	4178	60.0	60.0	0	NA	NA	NA	NA	4748	4748	294	0.5157894736842106	276	0.4842105263157895	570	0.120050547598989	SRR11907544	909.362271344012	8328	15803	AMPLICON	ILLUMINA	2020-04-05	Severe acute respiratory syndrome coronavirus 2	PAIRED	KWAZULU-NATAL RESEARCH INNOVATION AND SEQUENCING PLATFORM (UKZN	South Africa	Africa	none	none	0.120050547598989	SRR11907544	SRR11907544	none	none	14715	T	A	T>A	orf1b	NSP12	TCT	TCA	1248	1275	425	S	S	T14715A;S425S;orf1b;NSP12	FALSE	FALSE	No	TRUE	Synonymous	NA	TRUE	TRUE	FALSE	TRUE	FALSE	FALSE	FALSE	FALSE	TRUE	416	1	NSP12:S425S
SRR11907544	14851	2	480	60.0	38.09	0	0.0	0.0	0	0.0	0.0	6777	60.0	60.0	0	NA	NA	NA	NA	7257	7257	262	0.5458333333333333	218	0.45416666666666666	480	0.066143034311699	SRR11907544	909.362271344012	8328	15803	AMPLICON	ILLUMINA	2020-04-05	Severe acute respiratory syndrome coronavirus 2	PAIRED	KWAZULU-NATAL RESEARCH INNOVATION AND SEQUENCING PLATFORM (UKZN	South Africa	Africa	none	none	0.066143034311699	SRR11907544	SRR11907544	none	none	14851	T	A	T>A	orf1b	NSP12	TTT	ATT	1384	1411	471	F	I	T14851A;F471I;orf1b;NSP12	FALSE	FALSE	No	FALSE	Non-Synonymous	NA	FALSE	TRUE	FALSE	FALSE	FALSE	FALSE	FALSE	FALSE	TRUE	462	1	NSP12:F471I
SRR11907544	14933	2	0	0.0	0.0	136	60.0	60.0	0	0.0	0.0	1818	60.0	60.0	0	NA	NA	NA	NA	1954	1954	40	0.29411764705882354	96	0.7058823529411765	136	0.0696008188331627	SRR11907544	909.362271344012	8328	15803	AMPLICON	ILLUMINA	2020-04-05	Severe acute respiratory syndrome coronavirus 2	PAIRED	KWAZULU-NATAL RESEARCH INNOVATION AND SEQUENCING PLATFORM (UKZN	South Africa	Africa	none	none	0.0696008188331627	SRR11907544	SRR11907544	none	none	14933	T	C	T>C	orf1b	NSP12	CTA	CCA	1466	1493	498	L	P	T14933C;L498P;orf1b;NSP12	FALSE	FALSE	No	FALSE	Non-Synonymous	NA	FALSE	TRUE	FALSE	TRUE	FALSE	FALSE	FALSE	FALSE	TRUE	489	1	NSP12:L498P
SRR11907544	16376	2	0	0.0	0.0	124	60.0	60.0	0	0.0	0.0	218	60.0	60.0	0	NA	NA	NA	NA	342	342	34	0.1559633027522936	184	0.8440366972477065	218	0.637426900584795	SRR11907544	909.362271344012	8328	15803	AMPLICON	ILLUMINA	2020-04-05	Severe acute respiratory syndrome coronavirus 2	PAIRED	KWAZULU-NATAL RESEARCH INNOVATION AND SEQUENCING PLATFORM (UKZN	South Africa	Africa	none	none	0.637426900584795	SRR11907544	SRR11907544	none	none	16376	C	T	C>T	orf1b	NSP13	CCG	CTG	2909	140	47	P	L	C16376T;P47L;orf1b;NSP13	FALSE	FALSE	No	FALSE	Non-Synonymous	NA	TRUE	TRUE	FALSE	FALSE	FALSE	FALSE	FALSE	FALSE	TRUE	970	1	NSP13:P47L
SRR11907544	17928	2	0	0.0	0.0	0	0.0	0.0	136	60.0	60.0	434	60.0	60.0	0	NA	NA	NA	NA	570	570	60	0.4411764705882353	76	0.5588235294117647	136	0.23859649122807	SRR11907544	909.362271344012	8328	15803	AMPLICON	ILLUMINA	2020-04-05	Severe acute respiratory syndrome coronavirus 2	PAIRED	KWAZULU-NATAL RESEARCH INNOVATION AND SEQUENCING PLATFORM (UKZN	South Africa	Africa	none	none	0.23859649122807	SRR11907544	SRR11907544	none	none	17928	T	G	T>G	orf1b	NSP13	GCT	GCG	4461	1692	564	A	A	T17928G;A564A;orf1b;NSP13	FALSE	FALSE	No	TRUE	Synonymous	NA	TRUE	TRUE	FALSE	FALSE	FALSE	FALSE	TRUE	FALSE	TRUE	1487	1	NSP13:A564A
SRR11907544	17929	2	528	60.0	38.51	134	60.0	60.0	0	0.0	0.0	0	0.0	0.0	0	NA	NA	NA	NA	662	662	58	0.43283582089552236	76	0.5671641791044776	134	0.202416918429003	SRR11907544	909.362271344012	8328	15803	AMPLICON	ILLUMINA	2020-04-05	Severe acute respiratory syndrome coronavirus 2	PAIRED	KWAZULU-NATAL RESEARCH INNOVATION AND SEQUENCING PLATFORM (UKZN	South Africa	Africa	none	none	0.202416918429003	SRR11907544	SRR11907544	none	none	17929	A	C	A>C	orf1b	NSP13	ATT	CTT	4462	1693	565	I	L	A17929C;I565L;orf1b;NSP13	FALSE	FALSE	No	FALSE	Non-Synonymous	NA	TRUE	TRUE	FALSE	TRUE	FALSE	FALSE	FALSE	FALSE	TRUE	1488	1	NSP13:I565L
SRR11907544	17933	2	0	0.0	0.0	526	60.0	60.0	136	60.0	60.0	0	0.0	0.0	0	NA	NA	NA	NA	662	662	60	0.4411764705882353	76	0.5588235294117647	136	0.205438066465257	SRR11907544	909.362271344012	8328	15803	AMPLICON	ILLUMINA	2020-04-05	Severe acute respiratory syndrome coronavirus 2	PAIRED	KWAZULU-NATAL RESEARCH INNOVATION AND SEQUENCING PLATFORM (UKZN	South Africa	Africa	none	none	0.205438066465257	SRR11907544	SRR11907544	none	none	17933	C	G	C>G	orf1b	NSP13	ACC	AGC	4466	1697	566	T	S	C17933G;T566S;orf1b;NSP13	FALSE	FALSE	No	FALSE	Non-Synonymous	NA	TRUE	TRUE	FALSE	FALSE	FALSE	FALSE	FALSE	FALSE	TRUE	1489	1	NSP13:T566S
SRR11907544	18181	2	0	0.0	0.0	0	0.0	0.0	2598	60.0	60.0	364	60.0	60.0	0	NA	NA	NA	NA	2962	2962	170	0.46703296703296704	194	0.532967032967033	364	0.12288993923025	SRR11907544	909.362271344012	8328	15803	AMPLICON	ILLUMINA	2020-04-05	Severe acute respiratory syndrome coronavirus 2	PAIRED	KWAZULU-NATAL RESEARCH INNOVATION AND SEQUENCING PLATFORM (UKZN	South Africa	Africa	none	none	0.12288993923025	SRR11907544	SRR11907544	none	none	18181	G	T	G>T	orf1b	NSP14	GAC	TAC	4714	142	48	D	Y	G18181T;D48Y;orf1b;NSP14	FALSE	FALSE	No	FALSE	Non-Synonymous	NA	TRUE	TRUE	FALSE	FALSE	FALSE	FALSE	FALSE	FALSE	FALSE	1572	1	NSP14:D48Y
SRR11907544	18197	2	418	60.0	38.7	0	0.0	0.0	2668	60.0	60.0	0	0.0	0.0	0	NA	NA	NA	NA	3086	3086	190	0.45454545454545453	228	0.5454545454545454	418	0.135450421257291	SRR11907544	909.362271344012	8328	15803	AMPLICON	ILLUMINA	2020-04-05	Severe acute respiratory syndrome coronavirus 2	PAIRED	KWAZULU-NATAL RESEARCH INNOVATION AND SEQUENCING PLATFORM (UKZN	South Africa	Africa	none	none	0.135450421257291	SRR11907544	SRR11907544	none	none	18197	G	A	G>A	orf1b	NSP14	AGA	AAA	4730	158	53	R	K	G18197A;R53K;orf1b;NSP14	FALSE	FALSE	No	FALSE	Non-Synonymous	NA	TRUE	FALSE	FALSE	FALSE	FALSE	FALSE	FALSE	FALSE	FALSE	1577	1	NSP14:R53K
SRR11907544	19622	2	0	0.0	0.0	0	0.0	0.0	162	60.0	60.0	12	60.0	60.0	0	NA	NA	NA	NA	174	174	4	0.3333333333333333	8	0.6666666666666666	12	0.0689655172413793	SRR11907544	909.362271344012	8328	15803	AMPLICON	ILLUMINA	2020-04-05	Severe acute respiratory syndrome coronavirus 2	PAIRED	KWAZULU-NATAL RESEARCH INNOVATION AND SEQUENCING PLATFORM (UKZN	South Africa	Africa	none	none	0.0689655172413793	SRR11907544	SRR11907544	none	none	19622	G	T	G>T	orf1b	NSP15	AGT	ATT	6155	2	1	S	I	G19622T;S1I;orf1b;NSP15	FALSE	FALSE	No	FALSE	Non-Synonymous	NA	TRUE	TRUE	FALSE	TRUE	FALSE	FALSE	FALSE	FALSE	TRUE	2052	1	NSP15:S1I
SRR11907544	19817	2	0	0.0	0.0	474	60.0	60.0	0	0.0	0.0	2846	60.0	60.0	0	NA	NA	NA	NA	3320	3320	260	0.5485232067510548	214	0.45147679324894513	474	0.142771084337349	SRR11907544	909.362271344012	8328	15803	AMPLICON	ILLUMINA	2020-04-05	Severe acute respiratory syndrome coronavirus 2	PAIRED	KWAZULU-NATAL RESEARCH INNOVATION AND SEQUENCING PLATFORM (UKZN	South Africa	Africa	none	none	0.142771084337349	SRR11907544	SRR11907544	none	none	19817	T	C	T>C	orf1b	NSP15	GTA	GCA	6350	197	66	V	A	T19817C;V66A;orf1b;NSP15	FALSE	FALSE	No	FALSE	Non-Synonymous	NA	TRUE	TRUE	FALSE	FALSE	FALSE	FALSE	TRUE	TRUE	TRUE	2117	1	NSP15:V66A
SRR11907544	19909	3	0	0.0	0.0	402	60.0	60.0	2	60.0	60.0	3382	60.0	60.0	0	NA	NA	NA	NA	3786	3786	232	0.5771144278606966	170	0.4228855721393035	402	0.106180665610143	SRR11907544	909.362271344012	8328	15803	AMPLICON	ILLUMINA	2020-04-05	Severe acute respiratory syndrome coronavirus 2	PAIRED	KWAZULU-NATAL RESEARCH INNOVATION AND SEQUENCING PLATFORM (UKZN	South Africa	Africa	none	none	0.106180665610143	SRR11907544	SRR11907544	none	none	19909	T	C	T>C	orf1b	NSP15	TCT	CCT	6442	289	97	S	P	T19909C;S97P;orf1b;NSP15	FALSE	FALSE	No	FALSE	Non-Synonymous	NA	FALSE	TRUE	FALSE	FALSE	FALSE	FALSE	FALSE	FALSE	FALSE	2148	1	NSP15:S97P
SRR11907544	20135	2	220	60.0	37.64	0	0.0	0.0	0	0.0	0.0	442	60.0	60.0	0	NA	NA	NA	NA	662	662	88	0.4	132	0.6	220	0.332326283987915	SRR11907544	909.362271344012	8328	15803	AMPLICON	ILLUMINA	2020-04-05	Severe acute respiratory syndrome coronavirus 2	PAIRED	KWAZULU-NATAL RESEARCH INNOVATION AND SEQUENCING PLATFORM (UKZN	South Africa	Africa	none	none	0.332326283987915	SRR11907544	SRR11907544	none	none	20135	T	A	T>A	orf1b	NSP15	GTA	GAA	6668	515	172	V	E	T20135A;V172E;orf1b;NSP15	FALSE	FALSE	No	FALSE	Non-Synonymous	NA	TRUE	TRUE	FALSE	FALSE	FALSE	FALSE	TRUE	TRUE	FALSE	2223	1	NSP15:V172E
SRR11907544	20161	2	408	60.0	38.7	0	0.0	0.0	0	0.0	0.0	76	60.0	60.0	0	NA	NA	NA	NA	488	488	10	0.13157894736842105	66	0.868421052631579	76	0.155737704918033	SRR11907544	909.362271344012	8328	15803	AMPLICON	ILLUMINA	2020-04-05	Severe acute respiratory syndrome coronavirus 2	PAIRED	KWAZULU-NATAL RESEARCH INNOVATION AND SEQUENCING PLATFORM (UKZN	South Africa	Africa	none	none	0.155737704918033	SRR11907544	SRR11907544	none	none	20161	A	T	A>T	orf1b	NSP15	AAA	TAA	6694	541	181	K	Stop	A20161T;K181Stop;orf1b;NSP15	TRUE	FALSE	No	NA	Nonsense	NA	TRUE	TRUE	FALSE	FALSE	FALSE	FALSE	TRUE	TRUE	FALSE	2232	1	NSP15:K181Stop
SRR11907544	20387	2	254	60.0	38.26	0	0.0	0.0	50	60.0	60.0	0	0.0	0.0	0	NA	NA	NA	NA	304	304	26	0.52	24	0.48	50	0.164473684210526	SRR11907544	909.362271344012	8328	15803	AMPLICON	ILLUMINA	2020-04-05	Severe acute respiratory syndrome coronavirus 2	PAIRED	KWAZULU-NATAL RESEARCH INNOVATION AND SEQUENCING PLATFORM (UKZN	South Africa	Africa	none	none	0.164473684210526	SRR11907544	SRR11907544	none	none	20387	A	G	A>G	orf1b	NSP15	AAA	AGA	6920	767	256	K	R	A20387G;K256R;orf1b;NSP15	FALSE	FALSE	No	FALSE	Non-Synonymous	NA	TRUE	TRUE	FALSE	TRUE	FALSE	FALSE	FALSE	FALSE	FALSE	2307	1	NSP15:K256R
SRR11907544	20465	2	300	60.0	37.67	0	0.0	0.0	1264	59.98	59.98	0	0.0	0.0	0	NA	NA	NA	NA	1564	1564	676	0.5348101265822784	588	0.4651898734177215	1264	0.808184143222506	SRR11907544	909.362271344012	8328	15803	AMPLICON	ILLUMINA	2020-04-05	Severe acute respiratory syndrome coronavirus 2	PAIRED	KWAZULU-NATAL RESEARCH INNOVATION AND SEQUENCING PLATFORM (UKZN	South Africa	Africa	none	none	0.808184143222506	SRR11907544	SRR11907544	none	none	20465	A	G	A>G	orf1b	NSP15	GAT	GGT	6998	845	282	D	G	A20465G;D282G;orf1b;NSP15	FALSE	FALSE	Yes	FALSE	Non-Synonymous	NA	TRUE	TRUE	FALSE	FALSE	FALSE	FALSE	TRUE	TRUE	TRUE	2333	1	NSP15:D282G
SRR11907544	22507	3	544	60.0	37.81	2	60.0	60.0	0	0.0	0.0	2074	60.0	60.0	0	NA	NA	NA	NA	2620	2620	260	0.47794117647058826	284	0.5220588235294118	544	0.20763358778626	SRR11907544	909.362271344012	8328	15803	AMPLICON	ILLUMINA	2020-04-05	Severe acute respiratory syndrome coronavirus 2	PAIRED	KWAZULU-NATAL RESEARCH INNOVATION AND SEQUENCING PLATFORM (UKZN	South Africa	Africa	none	none	0.20763358778626	SRR11907544	SRR11907544	none	none	22507	T	A	T>A	S	S	ACT	ACA	945	945	315	T	T	T22507A;T315T;S;S	FALSE	FALSE	No	TRUE	Synonymous	NA	TRUE	TRUE	FALSE	FALSE	FALSE	FALSE	TRUE	FALSE	FALSE	315	1	S:T315T
SRR11907544	23403	1	0	0.0	0.0	0	0.0	0.0	744	60.0	60.0	0	0.0	0.0	0	NA	NA	NA	NA	744	744	280	0.3763440860215054	464	0.6236559139784946	744	1	SRR11907544	909.362271344012	8328	15803	AMPLICON	ILLUMINA	2020-04-05	Severe acute respiratory syndrome coronavirus 2	PAIRED	KWAZULU-NATAL RESEARCH INNOVATION AND SEQUENCING PLATFORM (UKZN	South Africa	Africa	none	none	1	SRR11907544	SRR11907544	none	none	23403	A	G	A>G	S	S	GAT	GGT	1841	1841	614	D	G	A23403G;D614G;S;S	FALSE	FALSE	Yes	FALSE	Non-Synonymous	SD2	TRUE	TRUE	FALSE	FALSE	FALSE	FALSE	FALSE	FALSE	FALSE	614	1	S:D614G
SRR11907544	23660	2	0	0.0	0.0	0	0.0	0.0	108	60.0	60.0	14	60.0	60.0	0	NA	NA	NA	NA	122	122	4	0.2857142857142857	10	0.7142857142857143	14	0.114754098360656	SRR11907544	909.362271344012	8328	15803	AMPLICON	ILLUMINA	2020-04-05	Severe acute respiratory syndrome coronavirus 2	PAIRED	KWAZULU-NATAL RESEARCH INNOVATION AND SEQUENCING PLATFORM (UKZN	South Africa	Africa	none	none	0.114754098360656	SRR11907544	SRR11907544	none	none	23660	G	T	G>T	S	S	GGT	TGT	2098	2098	700	G	C	G23660T;G700C;S;S	FALSE	FALSE	No	FALSE	Non-Synonymous	NA	TRUE	TRUE	FALSE	FALSE	FALSE	FALSE	FALSE	FALSE	FALSE	700	1	S:G700C
SRR11907544	24259	2	80	60.0	38.6	0	0.0	0.0	0	0.0	0.0	136	60.0	60.0	0	NA	NA	NA	NA	216	216	34	0.425	46	0.575	80	0.37037037037037	SRR11907544	909.362271344012	8328	15803	AMPLICON	ILLUMINA	2020-04-05	Severe acute respiratory syndrome coronavirus 2	PAIRED	KWAZULU-NATAL RESEARCH INNOVATION AND SEQUENCING PLATFORM (UKZN	South Africa	Africa	none	none	0.37037037037037	SRR11907544	SRR11907544	none	none	24259	T	A	T>A	S	S	GCT	GCA	2697	2697	899	A	A	T24259A;A899A;S;S	FALSE	FALSE	No	TRUE	Synonymous	CR	TRUE	TRUE	FALSE	FALSE	FALSE	FALSE	FALSE	FALSE	TRUE	899	1	S:A899A
SRR11907544	24260	3	132	60.0	38.36	2	60.0	60.0	0	0.0	0.0	78	60.0	60.0	0	NA	NA	NA	NA	212	212	32	0.41025641025641024	46	0.5897435897435898	78	0.367924528301887	SRR11907544	909.362271344012	8328	15803	AMPLICON	ILLUMINA	2020-04-05	Severe acute respiratory syndrome coronavirus 2	PAIRED	KWAZULU-NATAL RESEARCH INNOVATION AND SEQUENCING PLATFORM (UKZN	South Africa	Africa	none	none	0.367924528301887	SRR11907544	SRR11907544	none	none	24260	A	T	A>T	S	S	ATG	TTG	2698	2698	900	M	L	A24260T;M900L;S;S	FALSE	FALSE	No	FALSE	Non-Synonymous	CR	TRUE	TRUE	FALSE	FALSE	FALSE	FALSE	FALSE	FALSE	TRUE	900	1	S:M900L
SRR11907544	24261	2	80	60.0	38.6	0	0.0	0.0	0	0.0	0.0	136	60.0	60.0	0	NA	NA	NA	NA	216	216	34	0.425	46	0.575	80	0.37037037037037	SRR11907544	909.362271344012	8328	15803	AMPLICON	ILLUMINA	2020-04-05	Severe acute respiratory syndrome coronavirus 2	PAIRED	KWAZULU-NATAL RESEARCH INNOVATION AND SEQUENCING PLATFORM (UKZN	South Africa	Africa	none	none	0.37037037037037	SRR11907544	SRR11907544	none	none	24261	T	A	T>A	S	S	ATG	AAG	2699	2699	900	M	K	T24261A;M900K;S;S	FALSE	FALSE	No	FALSE	Non-Synonymous	CR	TRUE	TRUE	FALSE	FALSE	FALSE	FALSE	FALSE	FALSE	TRUE	900	1	S:M900K
SRR11907544	24321	2	154	60.0	38.27	0	0.0	0.0	0	0.0	0.0	50	60.0	60.0	0	NA	NA	NA	NA	206	206	18	0.36	32	0.64	50	0.242718446601942	SRR11907544	909.362271344012	8328	15803	AMPLICON	ILLUMINA	2020-04-05	Severe acute respiratory syndrome coronavirus 2	PAIRED	KWAZULU-NATAL RESEARCH INNOVATION AND SEQUENCING PLATFORM (UKZN	South Africa	Africa	none	none	0.242718446601942	SRR11907544	SRR11907544	none	none	24321	A	T	A>T	S	S	CAA	CTA	2759	2759	920	Q	L	A24321T;Q920L;S;S	FALSE	FALSE	No	FALSE	Non-Synonymous	HR1	FALSE	TRUE	FALSE	FALSE	FALSE	FALSE	TRUE	FALSE	TRUE	920	1	S:Q920L
SRR11907544	24820	2	374	60.0	38.75	0	0.0	0.0	160	60.0	60.0	0	0.0	0.0	0	NA	NA	NA	NA	534	534	88	0.55	72	0.45	160	0.299625468164794	SRR11907544	909.362271344012	8328	15803	AMPLICON	ILLUMINA	2020-04-05	Severe acute respiratory syndrome coronavirus 2	PAIRED	KWAZULU-NATAL RESEARCH INNOVATION AND SEQUENCING PLATFORM (UKZN	South Africa	Africa	none	none	0.299625468164794	SRR11907544	SRR11907544	none	none	24820	A	G	A>G	S	S	AAA	AAG	3258	3258	1086	K	K	A24820G;K1086K;S;S	FALSE	FALSE	No	TRUE	Synonymous	SD3	TRUE	TRUE	FALSE	FALSE	FALSE	FALSE	TRUE	FALSE	FALSE	1086	1	S:K1086K
SRR11907544	25140	2	134	60.0	38.79	0	0.0	0.0	0	0.0	0.0	1136	60.0	60.0	0	NA	NA	NA	NA	1270	1270	58	0.43283582089552236	76	0.5671641791044776	134	0.105511811023622	SRR11907544	909.362271344012	8328	15803	AMPLICON	ILLUMINA	2020-04-05	Severe acute respiratory syndrome coronavirus 2	PAIRED	KWAZULU-NATAL RESEARCH INNOVATION AND SEQUENCING PLATFORM (UKZN	South Africa	Africa	none	none	0.105511811023622	SRR11907544	SRR11907544	none	none	25140	T	A	T>A	S	S	TTA	TAA	3578	3578	1193	L	Stop	T25140A;L1193Stop;S;S	TRUE	FALSE	No	NA	Nonsense	HR2-TM-CT	FALSE	TRUE	FALSE	FALSE	FALSE	FALSE	TRUE	TRUE	TRUE	1193	1	S:L1193Stop
SRR11907544	25312	2	144	60.0	38.69	0	0.0	0.0	0	0.0	0.0	1682	60.0	60.0	0	NA	NA	NA	NA	1826	1826	18	0.125	126	0.875	144	0.0788608981380066	SRR11907544	909.362271344012	8328	15803	AMPLICON	ILLUMINA	2020-04-05	Severe acute respiratory syndrome coronavirus 2	PAIRED	KWAZULU-NATAL RESEARCH INNOVATION AND SEQUENCING PLATFORM (UKZN	South Africa	Africa	none	none	0.0788608981380066	SRR11907544	SRR11907544	none	none	25312	T	A	T>A	S	S	TGT	TGA	3750	3750	1250	C	Stop	T25312A;C1250Stop;S;S	TRUE	FALSE	No	NA	Nonsense	HR2-TM-CT	TRUE	TRUE	FALSE	FALSE	FALSE	FALSE	TRUE	TRUE	FALSE	1250	1	S:C1250Stop
SRR11907544	28670	2	10	60.0	37.6	0	0.0	0.0	184	60.0	60.0	0	0.0	0.0	0	NA	NA	NA	NA	194	194	2	0.2	8	0.8	10	0.0515463917525773	SRR11907544	909.362271344012	8328	15803	AMPLICON	ILLUMINA	2020-04-05	Severe acute respiratory syndrome coronavirus 2	PAIRED	KWAZULU-NATAL RESEARCH INNOVATION AND SEQUENCING PLATFORM (UKZN	South Africa	Africa	none	none	0.0515463917525773	SRR11907544	SRR11907544	none	none	28670	G	A	G>A	N	N	GTT	ATT	397	397	133	V	I	G28670A;V133I;N;N	FALSE	FALSE	No	FALSE	Non-Synonymous	NA	FALSE	TRUE	FALSE	FALSE	FALSE	FALSE	TRUE	FALSE	FALSE	133	1	N:V133I
SRR11907544	28869	2	220	60.0	38.04	1924	60.0	60.0	0	0.0	0.0	0	0.0	0.0	0	NA	NA	NA	NA	2144	2144	108	0.4909090909090909	112	0.509090909090909	220	0.102611940298507	SRR11907544	909.362271344012	8328	15803	AMPLICON	ILLUMINA	2020-04-05	Severe acute respiratory syndrome coronavirus 2	PAIRED	KWAZULU-NATAL RESEARCH INNOVATION AND SEQUENCING PLATFORM (UKZN	South Africa	Africa	none	none	0.102611940298507	SRR11907544	SRR11907544	none	none	28869	C	A	C>A	N	N	CCA	CAA	596	596	199	P	Q	C28869A;P199Q;N;N	FALSE	FALSE	No	FALSE	Non-Synonymous	NA	TRUE	TRUE	FALSE	FALSE	FALSE	FALSE	TRUE	TRUE	FALSE	199	1	N:P199Q
SRR11907544	28870	2	1908	60.0	38.22	0	0.0	0.0	216	60.0	60.0	0	0.0	0.0	0	NA	NA	NA	NA	2124	2124	104	0.48148148148148145	112	0.5185185185185185	216	0.101694915254237	SRR11907544	909.362271344012	8328	15803	AMPLICON	ILLUMINA	2020-04-05	Severe acute respiratory syndrome coronavirus 2	PAIRED	KWAZULU-NATAL RESEARCH INNOVATION AND SEQUENCING PLATFORM (UKZN	South Africa	Africa	none	none	0.101694915254237	SRR11907544	SRR11907544	none	none	28870	A	G	A>G	N	N	CCA	CCG	597	597	199	P	P	A28870G;P199P;N;N	FALSE	FALSE	No	TRUE	Synonymous	NA	TRUE	TRUE	FALSE	FALSE	FALSE	FALSE	TRUE	TRUE	FALSE	199	1	N:P199P
SRR11907544	28883	3	128	60.0	37.94	0	0.0	0.0	1946	60.0	60.0	2	60.0	60.0	0	NA	NA	NA	NA	2076	2076	62	0.484375	66	0.515625	128	0.0616570327552987	SRR11907544	909.362271344012	8328	15803	AMPLICON	ILLUMINA	2020-04-05	Severe acute respiratory syndrome coronavirus 2	PAIRED	KWAZULU-NATAL RESEARCH INNOVATION AND SEQUENCING PLATFORM (UKZN	South Africa	Africa	none	none	0.0616570327552987	SRR11907544	SRR11907544	none	none	28883	G	A	G>A	N	N	GGA	AGA	610	610	204	G	R	G28883A;G204R;N;N	FALSE	FALSE	No	FALSE	Non-Synonymous	NA	TRUE	TRUE	FALSE	FALSE	FALSE	FALSE	FALSE	FALSE	FALSE	204	1	N:G204R
SRR11907544	28887	2	0	0.0	0.0	1982	60.0	60.0	132	60.0	60.0	0	0.0	0.0	0	NA	NA	NA	NA	2114	2114	66	0.5	66	0.5	132	0.0624408703878903	SRR11907544	909.362271344012	8328	15803	AMPLICON	ILLUMINA	2020-04-05	Severe acute respiratory syndrome coronavirus 2	PAIRED	KWAZULU-NATAL RESEARCH INNOVATION AND SEQUENCING PLATFORM (UKZN	South Africa	Africa	none	none	0.0624408703878903	SRR11907544	SRR11907544	none	none	28887	C	G	C>G	N	N	ACT	AGT	614	614	205	T	S	C28887G;T205S;N;N	FALSE	FALSE	No	FALSE	Non-Synonymous	NA	FALSE	TRUE	FALSE	FALSE	FALSE	FALSE	FALSE	FALSE	FALSE	205	1	N:T205S
SRR11907544	28892	2	136	60.0	37.29	1970	60.0	60.0	0	0.0	0.0	0	0.0	0.0	0	NA	NA	NA	NA	2106	2106	70	0.5147058823529411	66	0.4852941176470588	136	0.0645773979107312	SRR11907544	909.362271344012	8328	15803	AMPLICON	ILLUMINA	2020-04-05	Severe acute respiratory syndrome coronavirus 2	PAIRED	KWAZULU-NATAL RESEARCH INNOVATION AND SEQUENCING PLATFORM (UKZN	South Africa	Africa	none	none	0.0645773979107312	SRR11907544	SRR11907544	none	none	28892	C	A	C>A	N	N	CCT	ACT	619	619	207	P	T	C28892A;P207T;N;N	FALSE	FALSE	No	FALSE	Non-Synonymous	NA	FALSE	TRUE	FALSE	FALSE	FALSE	FALSE	FALSE	FALSE	FALSE	207	1	N:P207T
SRR11907545	746	2	0	0.0	0.0	166	60.0	60.0	0	0.0	0.0	582	60.0	60.0	0	NA	NA	NA	NA	748	748	108	0.6506024096385542	58	0.3493975903614458	166	0.22192513368984	SRR11907545	899.669598368057	2896	11980	AMPLICON	ILLUMINA	2020-04-07	Severe acute respiratory syndrome coronavirus 2	PAIRED	KWAZULU-NATAL RESEARCH INNOVATION AND SEQUENCING PLATFORM (UKZN	South Africa	Africa	none	none	0.22192513368984	SRR11907545	SRR11907545	none	none	746	T	C	T>C	orf1a	NSP1	TGG	CGG	481	481	161	W	R	T746C;W161R;orf1a;NSP1	FALSE	FALSE	No	FALSE	Non-Synonymous	NA	TRUE	TRUE	FALSE	FALSE	FALSE	FALSE	TRUE	TRUE	FALSE	161	1	NSP1:W161R
SRR11907545	906	2	0	0.0	0.0	1468	60.0	60.0	0	0.0	0.0	82	60.0	60.0	0	NA	NA	NA	NA	1550	1550	30	0.36585365853658536	52	0.6341463414634146	82	0.0529032258064516	SRR11907545	899.669598368057	2896	11980	AMPLICON	ILLUMINA	2020-04-07	Severe acute respiratory syndrome coronavirus 2	PAIRED	KWAZULU-NATAL RESEARCH INNOVATION AND SEQUENCING PLATFORM (UKZN	South Africa	Africa	none	none	0.0529032258064516	SRR11907545	SRR11907545	none	none	906	C	T	C>T	orf1a	NSP2	ACT	ATT	641	101	34	T	I	C906T;T34I;orf1a;NSP2	FALSE	FALSE	No	FALSE	Non-Synonymous	NA	TRUE	FALSE	FALSE	FALSE	FALSE	FALSE	FALSE	FALSE	FALSE	214	1	NSP2:T34I
SRR11907545	2996	2	34	60.0	38.47	0	0.0	0.0	0	0.0	0.0	424	60.0	60.0	0	NA	NA	NA	NA	458	458	16	0.47058823529411764	18	0.5294117647058824	34	0.074235807860262	SRR11907545	899.669598368057	2896	11980	AMPLICON	ILLUMINA	2020-04-07	Severe acute respiratory syndrome coronavirus 2	PAIRED	KWAZULU-NATAL RESEARCH INNOVATION AND SEQUENCING PLATFORM (UKZN	South Africa	Africa	none	none	0.074235807860262	SRR11907545	SRR11907545	none	none	2996	T	A	T>A	orf1a	NSP3	TCT	ACT	2731	277	93	S	T	T2996A;S93T;orf1a;NSP3	FALSE	FALSE	No	FALSE	Non-Synonymous	NA	FALSE	TRUE	FALSE	FALSE	FALSE	FALSE	TRUE	TRUE	TRUE	911	1	NSP3:S93T
SRR11907545	3037	1	0	0.0	0.0	0	0.0	0.0	0	0.0	0.0	348	60.0	60.0	0	NA	NA	NA	NA	348	348	214	0.6149425287356322	134	0.3850574712643678	348	1	SRR11907545	899.669598368057	2896	11980	AMPLICON	ILLUMINA	2020-04-07	Severe acute respiratory syndrome coronavirus 2	PAIRED	KWAZULU-NATAL RESEARCH INNOVATION AND SEQUENCING PLATFORM (UKZN	South Africa	Africa	none	none	1	SRR11907545	SRR11907545	none	none	3037	C	T	C>T	orf1a	NSP3	TTC	TTT	2772	318	106	F	F	C3037T;F106F;orf1a;NSP3	FALSE	FALSE	Yes	TRUE	Synonymous	NA	TRUE	TRUE	FALSE	FALSE	FALSE	FALSE	TRUE	TRUE	TRUE	924	1	NSP3:F106F
SRR11907545	4140	2	410	60.0	38.62	0	0.0	0.0	0	0.0	0.0	36	59.39	59.39	0	NA	NA	NA	NA	446	446	12	0.3333333333333333	24	0.6666666666666666	36	0.0807174887892377	SRR11907545	899.669598368057	2896	11980	AMPLICON	ILLUMINA	2020-04-07	Severe acute respiratory syndrome coronavirus 2	PAIRED	KWAZULU-NATAL RESEARCH INNOVATION AND SEQUENCING PLATFORM (UKZN	South Africa	Africa	none	none	0.0807174887892377	SRR11907545	SRR11907545	none	none	4140	A	T	A>T	orf1a	NSP3	CAA	CTA	3875	1421	474	Q	L	A4140T;Q474L;orf1a;NSP3	FALSE	FALSE	No	FALSE	Non-Synonymous	NA	TRUE	TRUE	FALSE	FALSE	FALSE	FALSE	FALSE	FALSE	FALSE	1292	1	NSP3:Q474L
SRR11907545	4141	2	408	60.0	38.45	0	0.0	0.0	0	0.0	0.0	36	59.39	59.39	0	NA	NA	NA	NA	444	444	12	0.3333333333333333	24	0.6666666666666666	36	0.0810810810810811	SRR11907545	899.669598368057	2896	11980	AMPLICON	ILLUMINA	2020-04-07	Severe acute respiratory syndrome coronavirus 2	PAIRED	KWAZULU-NATAL RESEARCH INNOVATION AND SEQUENCING PLATFORM (UKZN	South Africa	Africa	none	none	0.0810810810810811	SRR11907545	SRR11907545	none	none	4141	A	T	A>T	orf1a	NSP3	CAA	CAT	3876	1422	474	Q	H	A4141T;Q474H;orf1a;NSP3	FALSE	FALSE	No	FALSE	Non-Synonymous	NA	TRUE	TRUE	FALSE	FALSE	FALSE	FALSE	FALSE	FALSE	FALSE	1292	1	NSP3:Q474H
SRR11907545	4364	2	568	60.0	38.31	0	0.0	0.0	0	0.0	0.0	34	60.0	60.0	0	NA	NA	NA	NA	602	602	20	0.5882352941176471	14	0.4117647058823529	34	0.0564784053156146	SRR11907545	899.669598368057	2896	11980	AMPLICON	ILLUMINA	2020-04-07	Severe acute respiratory syndrome coronavirus 2	PAIRED	KWAZULU-NATAL RESEARCH INNOVATION AND SEQUENCING PLATFORM (UKZN	South Africa	Africa	none	none	0.0564784053156146	SRR11907545	SRR11907545	none	none	4364	A	T	A>T	orf1a	NSP3	ATT	TTT	4099	1645	549	I	F	A4364T;I549F;orf1a;NSP3	FALSE	FALSE	No	FALSE	Non-Synonymous	NA	TRUE	TRUE	FALSE	FALSE	FALSE	FALSE	TRUE	FALSE	FALSE	1367	1	NSP3:I549F
SRR11907545	6456	2	82	60.0	37.68	0	0.0	0.0	144	60.0	60.0	0	0.0	0.0	0	NA	NA	NA	NA	226	226	2	0.024390243902439025	80	0.975609756097561	82	0.36283185840708	SRR11907545	899.669598368057	2896	11980	AMPLICON	ILLUMINA	2020-04-07	Severe acute respiratory syndrome coronavirus 2	PAIRED	KWAZULU-NATAL RESEARCH INNOVATION AND SEQUENCING PLATFORM (UKZN	South Africa	Africa	none	none	0.36283185840708	SRR11907545	SRR11907545	none	none	6456	G	A	G>A	orf1a	NSP3	TGT	TAT	6191	3737	1246	C	Y	G6456A;C1246Y;orf1a;NSP3	FALSE	FALSE	No	FALSE	Non-Synonymous	NA	TRUE	TRUE	FALSE	FALSE	FALSE	FALSE	TRUE	TRUE	FALSE	2064	1	NSP3:C1246Y
SRR11907545	7299	2	0	0.0	0.0	780	60.0	60.0	0	0.0	0.0	50	60.0	60.0	0	NA	NA	NA	NA	830	830	26	0.52	24	0.48	50	0.0602409638554217	SRR11907545	899.669598368057	2896	11980	AMPLICON	ILLUMINA	2020-04-07	Severe acute respiratory syndrome coronavirus 2	PAIRED	KWAZULU-NATAL RESEARCH INNOVATION AND SEQUENCING PLATFORM (UKZN	South Africa	Africa	none	none	0.0602409638554217	SRR11907545	SRR11907545	none	none	7299	C	T	C>T	orf1a	NSP3	GCA	GTA	7034	4580	1527	A	V	C7299T;A1527V;orf1a;NSP3	FALSE	FALSE	No	FALSE	Non-Synonymous	NA	TRUE	TRUE	FALSE	FALSE	FALSE	FALSE	FALSE	FALSE	FALSE	2345	1	NSP3:A1527V
SRR11907545	8136	2	8	60.0	38.5	0	0.0	0.0	0	0.0	0.0	100	60.0	60.0	0	NA	NA	NA	NA	108	108	4	0.5	4	0.5	8	0.0740740740740741	SRR11907545	899.669598368057	2896	11980	AMPLICON	ILLUMINA	2020-04-07	Severe acute respiratory syndrome coronavirus 2	PAIRED	KWAZULU-NATAL RESEARCH INNOVATION AND SEQUENCING PLATFORM (UKZN	South Africa	Africa	none	none	0.0740740740740741	SRR11907545	SRR11907545	none	none	8136	T	A	T>A	orf1a	NSP3	GTG	GAG	7871	5417	1806	V	E	T8136A;V1806E;orf1a;NSP3	FALSE	FALSE	No	FALSE	Non-Synonymous	NA	FALSE	TRUE	FALSE	FALSE	FALSE	FALSE	FALSE	FALSE	FALSE	2624	1	NSP3:V1806E
SRR11907545	8137	2	8	60.0	38.5	0	0.0	0.0	96	60.0	60.0	0	0.0	0.0	0	NA	NA	NA	NA	104	104	4	0.5	4	0.5	8	0.0769230769230769	SRR11907545	899.669598368057	2896	11980	AMPLICON	ILLUMINA	2020-04-07	Severe acute respiratory syndrome coronavirus 2	PAIRED	KWAZULU-NATAL RESEARCH INNOVATION AND SEQUENCING PLATFORM (UKZN	South Africa	Africa	none	none	0.0769230769230769	SRR11907545	SRR11907545	none	none	8137	G	A	G>A	orf1a	NSP3	GTG	GTA	7872	5418	1806	V	V	G8137A;V1806V;orf1a;NSP3	FALSE	FALSE	No	TRUE	Synonymous	NA	TRUE	TRUE	FALSE	FALSE	FALSE	FALSE	FALSE	FALSE	FALSE	2624	1	NSP3:V1806V
SRR11907545	9636	2	0	0.0	0.0	228	60.0	60.0	0	0.0	0.0	12	60.0	60.0	0	NA	NA	NA	NA	240	240	6	0.5	6	0.5	12	0.05	SRR11907545	899.669598368057	2896	11980	AMPLICON	ILLUMINA	2020-04-07	Severe acute respiratory syndrome coronavirus 2	PAIRED	KWAZULU-NATAL RESEARCH INNOVATION AND SEQUENCING PLATFORM (UKZN	South Africa	Africa	none	none	0.05	SRR11907545	SRR11907545	none	none	9636	C	T	C>T	orf1a	NSP4	GCA	GTA	9371	1082	361	A	V	C9636T;A361V;orf1a;NSP4	FALSE	FALSE	No	FALSE	Non-Synonymous	NA	TRUE	TRUE	FALSE	FALSE	FALSE	FALSE	FALSE	FALSE	FALSE	3124	1	NSP4:A361V
SRR11907545	9710	2	0	0.0	0.0	12	60.0	60.0	0	0.0	0.0	186	60.0	60.0	0	NA	NA	NA	NA	198	198	6	0.5	6	0.5	12	0.0606060606060606	SRR11907545	899.669598368057	2896	11980	AMPLICON	ILLUMINA	2020-04-07	Severe acute respiratory syndrome coronavirus 2	PAIRED	KWAZULU-NATAL RESEARCH INNOVATION AND SEQUENCING PLATFORM (UKZN	South Africa	Africa	none	none	0.0606060606060606	SRR11907545	SRR11907545	none	none	9710	T	C	T>C	orf1a	NSP4	TCC	CCC	9445	1156	386	S	P	T9710C;S386P;orf1a;NSP4	FALSE	FALSE	No	FALSE	Non-Synonymous	NA	TRUE	FALSE	FALSE	FALSE	FALSE	FALSE	FALSE	FALSE	FALSE	3149	1	NSP4:S386P
SRR11907545	10999	2	34	59.94	38.35	0	0.0	0.0	0	0.0	0.0	232	60.0	60.0	0	NA	NA	NA	NA	266	266	16	0.47058823529411764	18	0.5294117647058824	34	0.12781954887218	SRR11907545	899.669598368057	2896	11980	AMPLICON	ILLUMINA	2020-04-07	Severe acute respiratory syndrome coronavirus 2	PAIRED	KWAZULU-NATAL RESEARCH INNOVATION AND SEQUENCING PLATFORM (UKZN	South Africa	Africa	none	none	0.12781954887218	SRR11907545	SRR11907545	none	none	10999	T	A	T>A	orf1a	NSP6	GGT	GGA	10734	27	9	G	G	T10999A;G9G;orf1a;NSP6	FALSE	FALSE	No	TRUE	Synonymous	NA	TRUE	FALSE	FALSE	FALSE	FALSE	FALSE	FALSE	FALSE	FALSE	3578	1	NSP6:G9G
SRR11907545	11005	2	22	60.0	37.91	354	60.0	60.0	0	0.0	0.0	0	0.0	0.0	0	NA	NA	NA	NA	376	376	10	0.45454545454545453	12	0.5454545454545454	22	0.0585106382978723	SRR11907545	899.669598368057	2896	11980	AMPLICON	ILLUMINA	2020-04-07	Severe acute respiratory syndrome coronavirus 2	PAIRED	KWAZULU-NATAL RESEARCH INNOVATION AND SEQUENCING PLATFORM (UKZN	South Africa	Africa	none	none	0.0585106382978723	SRR11907545	SRR11907545	none	none	11005	C	A	C>A	orf1a	NSP6	CAC	CAA	10740	33	11	H	Q	C11005A;H11Q;orf1a;NSP6	FALSE	FALSE	No	FALSE	Non-Synonymous	NA	TRUE	FALSE	FALSE	FALSE	FALSE	FALSE	FALSE	FALSE	FALSE	3580	1	NSP6:H11Q
SRR11907545	11288	3	0	0.0	0.0	2	60.0	60.0	152	60.0	60.0	1146	60.0	60.0	0	NA	NA	NA	NA	1300	1300	86	0.5657894736842105	66	0.4342105263157895	152	0.116923076923077	SRR11907545	899.669598368057	2896	11980	AMPLICON	ILLUMINA	2020-04-07	Severe acute respiratory syndrome coronavirus 2	PAIRED	KWAZULU-NATAL RESEARCH INNOVATION AND SEQUENCING PLATFORM (UKZN	South Africa	Africa	none	none	0.116923076923077	SRR11907545	SRR11907545	none	none	11288	T	G	T>G	orf1a	NSP6	TCT	GCT	11023	316	106	S	A	T11288G;S106A;orf1a;NSP6	FALSE	FALSE	No	FALSE	Non-Synonymous	NA	TRUE	FALSE	FALSE	FALSE	FALSE	FALSE	FALSE	FALSE	FALSE	3675	1	NSP6:S106A
SRR11907545	11556	2	614	60.0	38.46	0	0.0	0.0	0	0.0	0.0	166	60.0	60.0	0	NA	NA	NA	NA	780	780	60	0.3614457831325301	106	0.6385542168674698	166	0.212820512820513	SRR11907545	899.669598368057	2896	11980	AMPLICON	ILLUMINA	2020-04-07	Severe acute respiratory syndrome coronavirus 2	PAIRED	KWAZULU-NATAL RESEARCH INNOVATION AND SEQUENCING PLATFORM (UKZN	South Africa	Africa	none	none	0.212820512820513	SRR11907545	SRR11907545	none	none	11556	A	T	A>T	orf1a	NSP6	GAG	GTG	11291	584	195	E	V	A11556T;E195V;orf1a;NSP6	FALSE	FALSE	No	FALSE	Non-Synonymous	NA	TRUE	TRUE	FALSE	FALSE	FALSE	FALSE	TRUE	FALSE	FALSE	3764	1	NSP6:E195V
SRR11907545	11622	2	0	0.0	0.0	28	60.0	60.0	0	0.0	0.0	338	60.0	60.0	0	NA	NA	NA	NA	366	366	10	0.35714285714285715	18	0.6428571428571429	28	0.0765027322404372	SRR11907545	899.669598368057	2896	11980	AMPLICON	ILLUMINA	2020-04-07	Severe acute respiratory syndrome coronavirus 2	PAIRED	KWAZULU-NATAL RESEARCH INNOVATION AND SEQUENCING PLATFORM (UKZN	South Africa	Africa	none	none	0.0765027322404372	SRR11907545	SRR11907545	none	none	11622	T	C	T>C	orf1a	NSP6	TTA	TCA	11357	650	217	L	S	T11622C;L217S;orf1a;NSP6	FALSE	FALSE	No	FALSE	Non-Synonymous	NA	FALSE	FALSE	FALSE	FALSE	FALSE	FALSE	FALSE	FALSE	FALSE	3786	1	NSP6:L217S
SRR11907545	13003	2	3580	60.0	38.35	0	0.0	0.0	228	59.97	59.97	0	0.0	0.0	0	NA	NA	NA	NA	3808	3808	98	0.4298245614035088	130	0.5701754385964912	228	0.0598739495798319	SRR11907545	899.669598368057	2896	11980	AMPLICON	ILLUMINA	2020-04-07	Severe acute respiratory syndrome coronavirus 2	PAIRED	KWAZULU-NATAL RESEARCH INNOVATION AND SEQUENCING PLATFORM (UKZN	South Africa	Africa	none	none	0.0598739495798319	SRR11907545	SRR11907545	none	none	13003	A	G	A>G	orf1a	NSP9	TTA	TTG	12738	318	106	L	L	A13003G;L106L;orf1a;NSP9	FALSE	FALSE	No	TRUE	Synonymous	NA	TRUE	TRUE	FALSE	TRUE	FALSE	FALSE	FALSE	FALSE	TRUE	4246	1	NSP9:L106L
SRR11907545	13740	2	0	0.0	0.0	106	60.0	60.0	0	0.0	0.0	10	60.0	60.0	0	NA	NA	NA	NA	116	116	4	0.4	6	0.6	10	0.0862068965517241	SRR11907545	899.669598368057	2896	11980	AMPLICON	ILLUMINA	2020-04-07	Severe acute respiratory syndrome coronavirus 2	PAIRED	KWAZULU-NATAL RESEARCH INNOVATION AND SEQUENCING PLATFORM (UKZN	South Africa	Africa	none	none	0.0862068965517241	SRR11907545	SRR11907545	none	none	13740	C	T	C>T	orf1b	NSP12	GAC	GAT	273	300	100	D	D	C13740T;D100D;orf1b;NSP12	FALSE	FALSE	No	TRUE	Synonymous	NA	TRUE	TRUE	FALSE	FALSE	FALSE	FALSE	FALSE	FALSE	TRUE	91	1	NSP12:D100D
SRR11907545	14220	2	0	0.0	0.0	394	60.0	60.0	0	0.0	0.0	28	60.0	60.0	0	NA	NA	NA	NA	422	422	12	0.42857142857142855	16	0.5714285714285714	28	0.0663507109004739	SRR11907545	899.669598368057	2896	11980	AMPLICON	ILLUMINA	2020-04-07	Severe acute respiratory syndrome coronavirus 2	PAIRED	KWAZULU-NATAL RESEARCH INNOVATION AND SEQUENCING PLATFORM (UKZN	South Africa	Africa	none	none	0.0663507109004739	SRR11907545	SRR11907545	none	none	14220	C	T	C>T	orf1b	NSP12	GAC	GAT	753	780	260	D	D	C14220T;D260D;orf1b;NSP12	FALSE	FALSE	No	TRUE	Synonymous	NA	TRUE	TRUE	FALSE	FALSE	FALSE	FALSE	TRUE	TRUE	FALSE	251	1	NSP12:D260D
SRR11907545	14408	2	0	0.0	0.0	2	60.0	60.0	0	0.0	0.0	1904	60.0	60.0	0	NA	NA	NA	NA	1906	1906	982	0.5157563025210085	922	0.4842436974789916	1904	0.998950682056663	SRR11907545	899.669598368057	2896	11980	AMPLICON	ILLUMINA	2020-04-07	Severe acute respiratory syndrome coronavirus 2	PAIRED	KWAZULU-NATAL RESEARCH INNOVATION AND SEQUENCING PLATFORM (UKZN	South Africa	Africa	none	none	0.998950682056663	SRR11907545	SRR11907545	none	none	14408	C	T	C>T	orf1b	NSP12	CCT	CTT	941	968	323	P	L	C14408T;P323L;orf1b;NSP12	FALSE	FALSE	Yes	FALSE	Non-Synonymous	NA	TRUE	FALSE	FALSE	FALSE	FALSE	FALSE	FALSE	FALSE	FALSE	314	1	NSP12:P323L
SRR11907545	14707	2	1904	60.0	38.07	0	0.0	0.0	774	60.0	60.0	0	0.0	0.0	0	NA	NA	NA	NA	2678	2678	864	0.453781512605042	1040	0.5462184873949579	1904	0.710978342046303	SRR11907545	899.669598368057	2896	11980	AMPLICON	ILLUMINA	2020-04-07	Severe acute respiratory syndrome coronavirus 2	PAIRED	KWAZULU-NATAL RESEARCH INNOVATION AND SEQUENCING PLATFORM (UKZN	South Africa	Africa	none	none	0.710978342046303	SRR11907545	SRR11907545	none	none	14707	G	A	G>A	orf1b	NSP12	GCT	ACT	1240	1267	423	A	T	G14707A;A423T;orf1b;NSP12	FALSE	FALSE	No	FALSE	Non-Synonymous	NA	TRUE	TRUE	FALSE	TRUE	FALSE	FALSE	FALSE	FALSE	TRUE	414	1	NSP12:A423T
SRR11907545	15282	2	32	60.0	38.69	0	0.0	0.0	0	0.0	0.0	346	60.0	60.0	0	NA	NA	NA	NA	378	378	14	0.4375	18	0.5625	32	0.0846560846560847	SRR11907545	899.669598368057	2896	11980	AMPLICON	ILLUMINA	2020-04-07	Severe acute respiratory syndrome coronavirus 2	PAIRED	KWAZULU-NATAL RESEARCH INNOVATION AND SEQUENCING PLATFORM (UKZN	South Africa	Africa	none	none	0.0846560846560847	SRR11907545	SRR11907545	none	none	15282	T	A	T>A	orf1b	NSP12	CTT	CTA	1815	1842	614	L	L	T15282A;L614L;orf1b;NSP12	FALSE	FALSE	No	TRUE	Synonymous	NA	TRUE	TRUE	FALSE	FALSE	FALSE	FALSE	TRUE	TRUE	TRUE	605	1	NSP12:L614L
SRR11907545	15890	2	66	60.0	38.52	132	60.0	60.0	0	0.0	0.0	0	0.0	0.0	0	NA	NA	NA	NA	198	198	64	0.9696969696969697	2	0.030303030303030304	66	0.333333333333333	SRR11907545	899.669598368057	2896	11980	AMPLICON	ILLUMINA	2020-04-07	Severe acute respiratory syndrome coronavirus 2	PAIRED	KWAZULU-NATAL RESEARCH INNOVATION AND SEQUENCING PLATFORM (UKZN	South Africa	Africa	none	none	0.333333333333333	SRR11907545	SRR11907545	none	none	15890	C	A	C>A	orf1b	NSP12	ACA	AAA	2423	2450	817	T	K	C15890A;T817K;orf1b;NSP12	FALSE	FALSE	No	FALSE	Non-Synonymous	NA	TRUE	TRUE	FALSE	FALSE	FALSE	FALSE	TRUE	TRUE	TRUE	808	1	NSP12:T817K
SRR11907545	16376	2	0	0.0	0.0	18	60.0	60.0	0	0.0	0.0	1286	60.0	60.0	0	NA	NA	NA	NA	1304	1304	286	0.2223950233281493	1000	0.7776049766718507	1286	0.986196319018405	SRR11907545	899.669598368057	2896	11980	AMPLICON	ILLUMINA	2020-04-07	Severe acute respiratory syndrome coronavirus 2	PAIRED	KWAZULU-NATAL RESEARCH INNOVATION AND SEQUENCING PLATFORM (UKZN	South Africa	Africa	none	none	0.986196319018405	SRR11907545	SRR11907545	none	none	16376	C	T	C>T	orf1b	NSP13	CCG	CTG	2909	140	47	P	L	C16376T;P47L;orf1b;NSP13	FALSE	FALSE	Yes	FALSE	Non-Synonymous	NA	TRUE	TRUE	FALSE	FALSE	FALSE	FALSE	FALSE	FALSE	TRUE	970	1	NSP13:P47L
SRR11907545	17365	2	0	0.0	0.0	50	60.0	60.0	0	0.0	0.0	586	60.0	60.0	0	NA	NA	NA	NA	636	636	2	0.04	48	0.96	50	0.0786163522012579	SRR11907545	899.669598368057	2896	11980	AMPLICON	ILLUMINA	2020-04-07	Severe acute respiratory syndrome coronavirus 2	PAIRED	KWAZULU-NATAL RESEARCH INNOVATION AND SEQUENCING PLATFORM (UKZN	South Africa	Africa	none	none	0.0786163522012579	SRR11907545	SRR11907545	none	none	17365	T	C	T>C	orf1b	NSP13	TCA	CCA	3898	1129	377	S	P	T17365C;S377P;orf1b;NSP13	FALSE	FALSE	No	FALSE	Non-Synonymous	NA	TRUE	TRUE	FALSE	FALSE	FALSE	FALSE	TRUE	TRUE	TRUE	1300	1	NSP13:S377P
SRR11907545	17928	2	0	0.0	0.0	0	0.0	0.0	162	60.0	60.0	820	60.0	60.0	0	NA	NA	NA	NA	982	982	80	0.49382716049382713	82	0.5061728395061729	162	0.164969450101833	SRR11907545	899.669598368057	2896	11980	AMPLICON	ILLUMINA	2020-04-07	Severe acute respiratory syndrome coronavirus 2	PAIRED	KWAZULU-NATAL RESEARCH INNOVATION AND SEQUENCING PLATFORM (UKZN	South Africa	Africa	none	none	0.164969450101833	SRR11907545	SRR11907545	none	none	17928	T	G	T>G	orf1b	NSP13	GCT	GCG	4461	1692	564	A	A	T17928G;A564A;orf1b;NSP13	FALSE	FALSE	No	TRUE	Synonymous	NA	TRUE	TRUE	FALSE	FALSE	FALSE	FALSE	TRUE	FALSE	TRUE	1487	1	NSP13:A564A
SRR11907545	17929	2	826	60.0	38.37	164	60.0	60.0	0	0.0	0.0	0	0.0	0.0	0	NA	NA	NA	NA	990	990	82	0.5	82	0.5	164	0.165656565656566	SRR11907545	899.669598368057	2896	11980	AMPLICON	ILLUMINA	2020-04-07	Severe acute respiratory syndrome coronavirus 2	PAIRED	KWAZULU-NATAL RESEARCH INNOVATION AND SEQUENCING PLATFORM (UKZN	South Africa	Africa	none	none	0.165656565656566	SRR11907545	SRR11907545	none	none	17929	A	C	A>C	orf1b	NSP13	ATT	CTT	4462	1693	565	I	L	A17929C;I565L;orf1b;NSP13	FALSE	FALSE	No	FALSE	Non-Synonymous	NA	TRUE	TRUE	FALSE	TRUE	FALSE	FALSE	FALSE	FALSE	TRUE	1488	1	NSP13:I565L
SRR11907545	17933	2	0	0.0	0.0	834	60.0	60.0	136	60.0	60.0	0	0.0	0.0	0	NA	NA	NA	NA	970	970	68	0.5	68	0.5	136	0.14020618556701	SRR11907545	899.669598368057	2896	11980	AMPLICON	ILLUMINA	2020-04-07	Severe acute respiratory syndrome coronavirus 2	PAIRED	KWAZULU-NATAL RESEARCH INNOVATION AND SEQUENCING PLATFORM (UKZN	South Africa	Africa	none	none	0.14020618556701	SRR11907545	SRR11907545	none	none	17933	C	G	C>G	orf1b	NSP13	ACC	AGC	4466	1697	566	T	S	C17933G;T566S;orf1b;NSP13	FALSE	FALSE	No	FALSE	Non-Synonymous	NA	TRUE	TRUE	FALSE	FALSE	FALSE	FALSE	FALSE	FALSE	TRUE	1489	1	NSP13:T566S
SRR11907545	18181	2	0	0.0	0.0	0	0.0	0.0	1982	59.94	59.94	628	60.0	60.0	0	NA	NA	NA	NA	2610	2610	358	0.5700636942675159	270	0.4299363057324841	628	0.240613026819923	SRR11907545	899.669598368057	2896	11980	AMPLICON	ILLUMINA	2020-04-07	Severe acute respiratory syndrome coronavirus 2	PAIRED	KWAZULU-NATAL RESEARCH INNOVATION AND SEQUENCING PLATFORM (UKZN	South Africa	Africa	none	none	0.240613026819923	SRR11907545	SRR11907545	none	none	18181	G	T	G>T	orf1b	NSP14	GAC	TAC	4714	142	48	D	Y	G18181T;D48Y;orf1b;NSP14	FALSE	FALSE	No	FALSE	Non-Synonymous	NA	TRUE	TRUE	FALSE	FALSE	FALSE	FALSE	FALSE	FALSE	FALSE	1572	1	NSP14:D48Y
SRR11907545	19163	2	778	60.0	38.27	0	0.0	0.0	0	0.0	0.0	98	60.0	60.0	0	NA	NA	NA	NA	876	876	6	0.061224489795918366	92	0.9387755102040817	98	0.111872146118721	SRR11907545	899.669598368057	2896	11980	AMPLICON	ILLUMINA	2020-04-07	Severe acute respiratory syndrome coronavirus 2	PAIRED	KWAZULU-NATAL RESEARCH INNOVATION AND SEQUENCING PLATFORM (UKZN	South Africa	Africa	none	none	0.111872146118721	SRR11907545	SRR11907545	none	none	19163	A	T	A>T	orf1b	NSP14	GAC	GTC	5696	1124	375	D	V	A19163T;D375V;orf1b;NSP14	FALSE	FALSE	No	FALSE	Non-Synonymous	NA	TRUE	TRUE	FALSE	FALSE	FALSE	FALSE	TRUE	TRUE	FALSE	1899	1	NSP14:D375V
SRR11907545	19817	2	0	0.0	0.0	122	60.0	60.0	0	0.0	0.0	1894	59.98	59.98	0	NA	NA	NA	NA	2016	2016	66	0.5409836065573771	56	0.45901639344262296	122	0.060515873015873	SRR11907545	899.669598368057	2896	11980	AMPLICON	ILLUMINA	2020-04-07	Severe acute respiratory syndrome coronavirus 2	PAIRED	KWAZULU-NATAL RESEARCH INNOVATION AND SEQUENCING PLATFORM (UKZN	South Africa	Africa	none	none	0.060515873015873	SRR11907545	SRR11907545	none	none	19817	T	C	T>C	orf1b	NSP15	GTA	GCA	6350	197	66	V	A	T19817C;V66A;orf1b;NSP15	FALSE	FALSE	No	FALSE	Non-Synonymous	NA	TRUE	TRUE	FALSE	FALSE	FALSE	FALSE	TRUE	TRUE	TRUE	2117	1	NSP15:V66A
SRR11907545	20135	2	176	60.0	37.51	0	0.0	0.0	0	0.0	0.0	480	60.0	60.0	0	NA	NA	NA	NA	656	656	78	0.4431818181818182	98	0.5568181818181818	176	0.268292682926829	SRR11907545	899.669598368057	2896	11980	AMPLICON	ILLUMINA	2020-04-07	Severe acute respiratory syndrome coronavirus 2	PAIRED	KWAZULU-NATAL RESEARCH INNOVATION AND SEQUENCING PLATFORM (UKZN	South Africa	Africa	none	none	0.268292682926829	SRR11907545	SRR11907545	none	none	20135	T	A	T>A	orf1b	NSP15	GTA	GAA	6668	515	172	V	E	T20135A;V172E;orf1b;NSP15	FALSE	FALSE	No	FALSE	Non-Synonymous	NA	TRUE	TRUE	FALSE	FALSE	FALSE	FALSE	TRUE	TRUE	FALSE	2223	1	NSP15:V172E
SRR11907545	20161	2	614	60.0	38.49	0	0.0	0.0	0	0.0	0.0	48	60.0	60.0	0	NA	NA	NA	NA	664	664	2	0.041666666666666664	46	0.9583333333333334	48	0.072289156626506	SRR11907545	899.669598368057	2896	11980	AMPLICON	ILLUMINA	2020-04-07	Severe acute respiratory syndrome coronavirus 2	PAIRED	KWAZULU-NATAL RESEARCH INNOVATION AND SEQUENCING PLATFORM (UKZN	South Africa	Africa	none	none	0.072289156626506	SRR11907545	SRR11907545	none	none	20161	A	T	A>T	orf1b	NSP15	AAA	TAA	6694	541	181	K	Stop	A20161T;K181Stop;orf1b;NSP15	TRUE	FALSE	No	NA	Nonsense	NA	TRUE	TRUE	FALSE	FALSE	FALSE	FALSE	TRUE	TRUE	FALSE	2232	1	NSP15:K181Stop
SRR11907545	20387	2	490	60.0	38.6	0	0.0	0.0	40	60.0	60.0	0	0.0	0.0	0	NA	NA	NA	NA	530	530	14	0.35	26	0.65	40	0.0754716981132075	SRR11907545	899.669598368057	2896	11980	AMPLICON	ILLUMINA	2020-04-07	Severe acute respiratory syndrome coronavirus 2	PAIRED	KWAZULU-NATAL RESEARCH INNOVATION AND SEQUENCING PLATFORM (UKZN	South Africa	Africa	none	none	0.0754716981132075	SRR11907545	SRR11907545	none	none	20387	A	G	A>G	orf1b	NSP15	AAA	AGA	6920	767	256	K	R	A20387G;K256R;orf1b;NSP15	FALSE	FALSE	No	FALSE	Non-Synonymous	NA	TRUE	TRUE	FALSE	TRUE	FALSE	FALSE	FALSE	FALSE	FALSE	2307	1	NSP15:K256R
SRR11907545	20465	2	286	60.0	37.6	0	0.0	0.0	664	60.0	60.0	0	0.0	0.0	0	NA	NA	NA	NA	950	950	346	0.5210843373493976	318	0.4789156626506024	664	0.698947368421053	SRR11907545	899.669598368057	2896	11980	AMPLICON	ILLUMINA	2020-04-07	Severe acute respiratory syndrome coronavirus 2	PAIRED	KWAZULU-NATAL RESEARCH INNOVATION AND SEQUENCING PLATFORM (UKZN	South Africa	Africa	none	none	0.698947368421053	SRR11907545	SRR11907545	none	none	20465	A	G	A>G	orf1b	NSP15	GAT	GGT	6998	845	282	D	G	A20465G;D282G;orf1b;NSP15	FALSE	FALSE	No	FALSE	Non-Synonymous	NA	TRUE	TRUE	FALSE	FALSE	FALSE	FALSE	TRUE	TRUE	TRUE	2333	1	NSP15:D282G
SRR11907545	21301	2	0	0.0	0.0	420	60.0	60.0	0	0.0	0.0	28	60.0	60.0	0	NA	NA	NA	NA	448	448	8	0.2857142857142857	20	0.7142857142857143	28	0.0625	SRR11907545	899.669598368057	2896	11980	AMPLICON	ILLUMINA	2020-04-07	Severe acute respiratory syndrome coronavirus 2	PAIRED	KWAZULU-NATAL RESEARCH INNOVATION AND SEQUENCING PLATFORM (UKZN	South Africa	Africa	none	none	0.0625	SRR11907545	SRR11907545	none	none	21301	C	T	C>T	orf1b	NSP16	CCA	TCA	7834	643	215	P	S	C21301T;P215S;orf1b;NSP16	FALSE	FALSE	No	FALSE	Non-Synonymous	NA	TRUE	TRUE	FALSE	FALSE	FALSE	FALSE	FALSE	FALSE	TRUE	2612	1	NSP16:P215S
SRR11907545	21813	2	0	0.0	0.0	28	60.0	60.0	0	0.0	0.0	414	60.0	60.0	0	NA	NA	NA	NA	442	442	20	0.7142857142857143	8	0.2857142857142857	28	0.0633484162895928	SRR11907545	899.669598368057	2896	11980	AMPLICON	ILLUMINA	2020-04-07	Severe acute respiratory syndrome coronavirus 2	PAIRED	KWAZULU-NATAL RESEARCH INNOVATION AND SEQUENCING PLATFORM (UKZN	South Africa	Africa	none	none	0.0633484162895928	SRR11907545	SRR11907545	none	none	21813	T	C	T>C	S	S	CTA	CCA	251	251	84	L	P	T21813C;L84P;S;S	FALSE	FALSE	No	FALSE	Non-Synonymous	NTD	TRUE	TRUE	FALSE	FALSE	FALSE	FALSE	TRUE	TRUE	FALSE	84	1	S:L84P
SRR11907545	22011	2	248	60.0	38.25	0	0.0	0.0	92	59.59	59.59	0	0.0	0.0	0	NA	NA	NA	NA	340	340	90	0.9782608695652174	2	0.021739130434782608	92	0.270588235294118	SRR11907545	899.669598368057	2896	11980	AMPLICON	ILLUMINA	2020-04-07	Severe acute respiratory syndrome coronavirus 2	PAIRED	KWAZULU-NATAL RESEARCH INNOVATION AND SEQUENCING PLATFORM (UKZN	South Africa	Africa	none	none	0.270588235294118	SRR11907545	SRR11907545	none	none	22011	A	G	A>G	S	S	AAA	AGA	449	449	150	K	R	A22011G;K150R;S;S	FALSE	FALSE	No	FALSE	Non-Synonymous	NTD	TRUE	TRUE	FALSE	FALSE	FALSE	FALSE	TRUE	TRUE	FALSE	150	1	S:K150R
SRR11907545	22494	2	126	60.0	37.73	0	0.0	0.0	1902	60.0	60.0	0	0.0	0.0	0	NA	NA	NA	NA	2028	2028	58	0.4603174603174603	68	0.5396825396825397	126	0.0621301775147929	SRR11907545	899.669598368057	2896	11980	AMPLICON	ILLUMINA	2020-04-07	Severe acute respiratory syndrome coronavirus 2	PAIRED	KWAZULU-NATAL RESEARCH INNOVATION AND SEQUENCING PLATFORM (UKZN	South Africa	Africa	none	none	0.0621301775147929	SRR11907545	SRR11907545	none	none	22494	G	A	G>A	S	S	GGA	GAA	932	932	311	G	E	G22494A;G311E;S;S	FALSE	FALSE	No	FALSE	Non-Synonymous	NA	TRUE	TRUE	FALSE	FALSE	FALSE	FALSE	TRUE	TRUE	FALSE	311	1	S:G311E
SRR11907545	22507	2	228	60.0	38.01	0	0.0	0.0	0	0.0	0.0	1590	60.0	60.0	0	NA	NA	NA	NA	1818	1818	114	0.5	114	0.5	228	0.125412541254125	SRR11907545	899.669598368057	2896	11980	AMPLICON	ILLUMINA	2020-04-07	Severe acute respiratory syndrome coronavirus 2	PAIRED	KWAZULU-NATAL RESEARCH INNOVATION AND SEQUENCING PLATFORM (UKZN	South Africa	Africa	none	none	0.125412541254125	SRR11907545	SRR11907545	none	none	22507	T	A	T>A	S	S	ACT	ACA	945	945	315	T	T	T22507A;T315T;S;S	FALSE	FALSE	No	TRUE	Synonymous	NA	TRUE	TRUE	FALSE	FALSE	FALSE	FALSE	TRUE	FALSE	FALSE	315	1	S:T315T
SRR11907545	22763	2	38	60.0	38.42	0	0.0	0.0	488	60.0	60.0	0	0.0	0.0	0	NA	NA	NA	NA	526	526	18	0.47368421052631576	20	0.5263157894736842	38	0.0722433460076046	SRR11907545	899.669598368057	2896	11980	AMPLICON	ILLUMINA	2020-04-07	Severe acute respiratory syndrome coronavirus 2	PAIRED	KWAZULU-NATAL RESEARCH INNOVATION AND SEQUENCING PLATFORM (UKZN	South Africa	Africa	none	none	0.0722433460076046	SRR11907545	SRR11907545	none	none	22763	G	A	G>A	S	S	GTA	ATA	1201	1201	401	V	I	G22763A;V401I;S;S	FALSE	FALSE	No	FALSE	Non-Synonymous	RBD	TRUE	TRUE	FALSE	FALSE	FALSE	FALSE	FALSE	FALSE	FALSE	401	1	S:V401I
SRR11907545	23403	2	0	0.0	0.0	0	0.0	0.0	1248	60.0	60.0	8	60.0	60.0	0	NA	NA	NA	NA	1256	1256	286	0.22916666666666666	962	0.7708333333333334	1248	0.993630573248408	SRR11907545	899.669598368057	2896	11980	AMPLICON	ILLUMINA	2020-04-07	Severe acute respiratory syndrome coronavirus 2	PAIRED	KWAZULU-NATAL RESEARCH INNOVATION AND SEQUENCING PLATFORM (UKZN	South Africa	Africa	none	none	0.993630573248408	SRR11907545	SRR11907545	none	none	23403	A	G	A>G	S	S	GAT	GGT	1841	1841	614	D	G	A23403G;D614G;S;S	FALSE	FALSE	Yes	FALSE	Non-Synonymous	SD2	TRUE	TRUE	FALSE	FALSE	FALSE	FALSE	FALSE	FALSE	FALSE	614	1	S:D614G
SRR11907545	23993	2	98	60.0	38.63	12	54.0	54.0	0	0.0	0.0	0	0.0	0.0	0	NA	NA	NA	NA	110	110	6	0.5	6	0.5	12	0.109090909090909	SRR11907545	899.669598368057	2896	11980	AMPLICON	ILLUMINA	2020-04-07	Severe acute respiratory syndrome coronavirus 2	PAIRED	KWAZULU-NATAL RESEARCH INNOVATION AND SEQUENCING PLATFORM (UKZN	South Africa	Africa	none	none	0.109090909090909	SRR11907545	SRR11907545	none	none	23993	A	C	A>C	S	S	AAA	CAA	2431	2431	811	K	Q	A23993C;K811Q;S;S	FALSE	FALSE	No	FALSE	Non-Synonymous	NA	FALSE	TRUE	FALSE	FALSE	FALSE	FALSE	FALSE	FALSE	TRUE	811	1	S:K811Q
SRR11907545	24341	2	18	59.33	38.11	0	0.0	0.0	0	0.0	0.0	226	60.0	60.0	0	NA	NA	NA	NA	244	244	6	0.3333333333333333	12	0.6666666666666666	18	0.0737704918032787	SRR11907545	899.669598368057	2896	11980	AMPLICON	ILLUMINA	2020-04-07	Severe acute respiratory syndrome coronavirus 2	PAIRED	KWAZULU-NATAL RESEARCH INNOVATION AND SEQUENCING PLATFORM (UKZN	South Africa	Africa	none	none	0.0737704918032787	SRR11907545	SRR11907545	none	none	24341	T	A	T>A	S	S	TTT	ATT	2779	2779	927	F	I	T24341A;F927I;S;S	FALSE	FALSE	No	FALSE	Non-Synonymous	HR1	TRUE	TRUE	FALSE	FALSE	FALSE	FALSE	TRUE	FALSE	TRUE	927	1	S:F927I
SRR11907545	24345	2	218	60.0	38.65	0	0.0	0.0	16	59.25	59.25	0	0.0	0.0	0	NA	NA	NA	NA	234	234	4	0.25	12	0.75	16	0.0683760683760684	SRR11907545	899.669598368057	2896	11980	AMPLICON	ILLUMINA	2020-04-07	Severe acute respiratory syndrome coronavirus 2	PAIRED	KWAZULU-NATAL RESEARCH INNOVATION AND SEQUENCING PLATFORM (UKZN	South Africa	Africa	none	none	0.0683760683760684	SRR11907545	SRR11907545	none	none	24345	A	G	A>G	S	S	AAT	AGT	2783	2783	928	N	S	A24345G;N928S;S;S	FALSE	FALSE	No	FALSE	Non-Synonymous	HR1	FALSE	TRUE	FALSE	FALSE	FALSE	FALSE	TRUE	FALSE	TRUE	928	1	S:N928S
SRR11907545	25312	2	482	60.0	38.2	0	0.0	0.0	0	0.0	0.0	1888	59.97	59.97	0	NA	NA	NA	NA	2370	2370	162	0.3360995850622407	320	0.6639004149377593	482	0.20337552742616	SRR11907545	899.669598368057	2896	11980	AMPLICON	ILLUMINA	2020-04-07	Severe acute respiratory syndrome coronavirus 2	PAIRED	KWAZULU-NATAL RESEARCH INNOVATION AND SEQUENCING PLATFORM (UKZN	South Africa	Africa	none	none	0.20337552742616	SRR11907545	SRR11907545	none	none	25312	T	A	T>A	S	S	TGT	TGA	3750	3750	1250	C	Stop	T25312A;C1250Stop;S;S	TRUE	FALSE	No	NA	Nonsense	HR2-TM-CT	TRUE	TRUE	FALSE	FALSE	FALSE	FALSE	TRUE	TRUE	FALSE	1250	1	S:C1250Stop
SRR11907545	26984	2	12	60.0	37.67	148	60.0	60.0	0	0.0	0.0	0	0.0	0.0	0	NA	NA	NA	NA	160	160	6	0.5	6	0.5	12	0.075	SRR11907545	899.669598368057	2896	11980	AMPLICON	ILLUMINA	2020-04-07	Severe acute respiratory syndrome coronavirus 2	PAIRED	KWAZULU-NATAL RESEARCH INNOVATION AND SEQUENCING PLATFORM (UKZN	South Africa	Africa	none	none	0.075	SRR11907545	SRR11907545	none	none	26984	C	A	C>A	M	M	CAC	CAA	462	462	154	H	Q	C26984A;H154Q;M;M	FALSE	FALSE	No	FALSE	Non-Synonymous	NA	TRUE	TRUE	FALSE	FALSE	FALSE	FALSE	TRUE	TRUE	FALSE	154	1	M:H154Q
SRR11907545	27011	2	0	0.0	0.0	698	60.0	60.0	46	60.0	60.0	0	0.0	0.0	0	NA	NA	NA	NA	744	744	24	0.5217391304347826	22	0.4782608695652174	46	0.0618279569892473	SRR11907545	899.669598368057	2896	11980	AMPLICON	ILLUMINA	2020-04-07	Severe acute respiratory syndrome coronavirus 2	PAIRED	KWAZULU-NATAL RESEARCH INNOVATION AND SEQUENCING PLATFORM (UKZN	South Africa	Africa	none	none	0.0618279569892473	SRR11907545	SRR11907545	none	none	27011	C	G	C>G	M	M	GAC	GAG	489	489	163	D	E	C27011G;D163E;M;M	FALSE	FALSE	No	FALSE	Non-Synonymous	NA	FALSE	TRUE	FALSE	FALSE	FALSE	FALSE	TRUE	TRUE	FALSE	163	1	M:D163E
SRR11907545	29151	3	32	60.0	38.56	0	0.0	0.0	544	60.0	60.0	2	60.0	60.0	0	NA	NA	NA	NA	578	578	16	0.5	16	0.5	32	0.055363321799308	SRR11907545	899.669598368057	2896	11980	AMPLICON	ILLUMINA	2020-04-07	Severe acute respiratory syndrome coronavirus 2	PAIRED	KWAZULU-NATAL RESEARCH INNOVATION AND SEQUENCING PLATFORM (UKZN	South Africa	Africa	none	none	0.055363321799308	SRR11907545	SRR11907545	none	none	29151	G	A	G>A	N	N	AGA	AAA	878	878	293	R	K	G29151A;R293K;N;N	FALSE	FALSE	No	FALSE	Non-Synonymous	NA	FALSE	TRUE	FALSE	FALSE	FALSE	FALSE	TRUE	TRUE	FALSE	293	1	N:R293K
SRR11907545	29187	2	0	0.0	0.0	286	60.0	60.0	0	0.0	0.0	20	60.0	60.0	0	NA	NA	NA	NA	306	306	16	0.8	4	0.2	20	0.065359477124183	SRR11907545	899.669598368057	2896	11980	AMPLICON	ILLUMINA	2020-04-07	Severe acute respiratory syndrome coronavirus 2	PAIRED	KWAZULU-NATAL RESEARCH INNOVATION AND SEQUENCING PLATFORM (UKZN	South Africa	Africa	none	none	0.065359477124183	SRR11907545	SRR11907545	none	none	29187	C	T	C>T	N	N	GCA	GTA	914	914	305	A	V	C29187T;A305V;N;N	FALSE	FALSE	No	FALSE	Non-Synonymous	NA	TRUE	TRUE	FALSE	FALSE	FALSE	FALSE	FALSE	FALSE	FALSE	305	1	N:A305V
SRR11907545	29188	3	284	60.0	37.72	0	0.0	0.0	18	60.0	60.0	2	60.0	60.0	0	NA	NA	NA	NA	304	304	14	0.7777777777777778	4	0.2222222222222222	18	0.0592105263157895	SRR11907545	899.669598368057	2896	11980	AMPLICON	ILLUMINA	2020-04-07	Severe acute respiratory syndrome coronavirus 2	PAIRED	KWAZULU-NATAL RESEARCH INNOVATION AND SEQUENCING PLATFORM (UKZN	South Africa	Africa	none	none	0.0592105263157895	SRR11907545	SRR11907545	none	none	29188	A	G	A>G	N	N	GCA	GCG	915	915	305	A	A	A29188G;A305A;N;N	FALSE	FALSE	No	TRUE	Synonymous	NA	TRUE	TRUE	FALSE	FALSE	FALSE	FALSE	FALSE	FALSE	FALSE	305	1	N:A305A
SRR11907549	746	2	0	0.0	0.0	458	60.0	60.0	0	0.0	0.0	500	60.0	60.0	0	NA	NA	NA	NA	958	958	274	0.5982532751091703	184	0.4017467248908297	458	0.478079331941545	SRR11907549	736.098585426212	7651	15593	AMPLICON	ILLUMINA	2020-04-05	Severe acute respiratory syndrome coronavirus 2	PAIRED	KWAZULU-NATAL RESEARCH INNOVATION AND SEQUENCING PLATFORM (UKZN	South Africa	Africa	none	none	0.478079331941545	SRR11907549	SRR11907549	none	none	746	T	C	T>C	orf1a	NSP1	TGG	CGG	481	481	161	W	R	T746C;W161R;orf1a;NSP1	FALSE	FALSE	No	FALSE	Non-Synonymous	NA	TRUE	TRUE	FALSE	FALSE	FALSE	FALSE	TRUE	TRUE	FALSE	161	1	NSP1:W161R
SRR11907549	839	3	0	0.0	0.0	2	60.0	60.0	1998	60.0	60.0	164	60.0	60.0	0	NA	NA	NA	NA	2164	2164	62	0.3780487804878049	102	0.6219512195121951	164	0.0757855822550832	SRR11907549	736.098585426212	7651	15593	AMPLICON	ILLUMINA	2020-04-05	Severe acute respiratory syndrome coronavirus 2	PAIRED	KWAZULU-NATAL RESEARCH INNOVATION AND SEQUENCING PLATFORM (UKZN	South Africa	Africa	none	none	0.0757855822550832	SRR11907549	SRR11907549	none	none	839	G	T	G>T	orf1a	NSP2	GGC	TGC	574	34	12	G	C	G839T;G12C;orf1a;NSP2	FALSE	FALSE	No	FALSE	Non-Synonymous	NA	TRUE	TRUE	FALSE	FALSE	FALSE	FALSE	FALSE	FALSE	FALSE	192	1	NSP2:G12C
SRR11907549	1185	3	90	60.0	38.58	424	60.0	60.0	0	0.0	0.0	72	60.0	60.0	0	NA	NA	NA	NA	586	586	52	0.5777777777777777	38	0.4222222222222222	90	0.15358361774744	SRR11907549	736.098585426212	7651	15593	AMPLICON	ILLUMINA	2020-04-05	Severe acute respiratory syndrome coronavirus 2	PAIRED	KWAZULU-NATAL RESEARCH INNOVATION AND SEQUENCING PLATFORM (UKZN	South Africa	Africa	none	none	0.15358361774744	SRR11907549	SRR11907549	none	none	1185	C	A	C>A	orf1a	NSP2	GCG	GAG	920	380	127	A	E	C1185A;A127E;orf1a;NSP2	FALSE	FALSE	No	FALSE	Non-Synonymous	NA	FALSE	TRUE	FALSE	TRUE	FALSE	FALSE	FALSE	FALSE	FALSE	307	1	NSP2:A127E
SRR11907549	2647	2	168	60.0	38.62	0	0.0	0.0	26	60.0	60.0	0	0.0	0.0	0	NA	NA	NA	NA	194	194	16	0.6153846153846154	10	0.38461538461538464	26	0.134020618556701	SRR11907549	736.098585426212	7651	15593	AMPLICON	ILLUMINA	2020-04-05	Severe acute respiratory syndrome coronavirus 2	PAIRED	KWAZULU-NATAL RESEARCH INNOVATION AND SEQUENCING PLATFORM (UKZN	South Africa	Africa	none	none	0.134020618556701	SRR11907549	SRR11907549	none	none	2647	A	G	A>G	orf1a	NSP2	AAA	AAG	2382	1842	614	K	K	A2647G;K614K;orf1a;NSP2	FALSE	FALSE	No	TRUE	Synonymous	NA	TRUE	TRUE	FALSE	FALSE	FALSE	FALSE	TRUE	FALSE	FALSE	794	1	NSP2:K614K
SRR11907549	3037	1	0	0.0	0.0	0	0.0	0.0	0	0.0	0.0	112	60.0	60.0	0	NA	NA	NA	NA	112	112	64	0.5714285714285714	48	0.42857142857142855	112	1	SRR11907549	736.098585426212	7651	15593	AMPLICON	ILLUMINA	2020-04-05	Severe acute respiratory syndrome coronavirus 2	PAIRED	KWAZULU-NATAL RESEARCH INNOVATION AND SEQUENCING PLATFORM (UKZN	South Africa	Africa	none	none	1	SRR11907549	SRR11907549	none	none	3037	C	T	C>T	orf1a	NSP3	TTC	TTT	2772	318	106	F	F	C3037T;F106F;orf1a;NSP3	FALSE	FALSE	Yes	TRUE	Synonymous	NA	TRUE	TRUE	FALSE	FALSE	FALSE	FALSE	TRUE	TRUE	TRUE	924	1	NSP3:F106F
SRR11907549	4088	2	0	0.0	0.0	0	0.0	0.0	352	60.0	60.0	22	60.0	60.0	0	NA	NA	NA	NA	374	374	8	0.36363636363636365	14	0.6363636363636364	22	0.0588235294117647	SRR11907549	736.098585426212	7651	15593	AMPLICON	ILLUMINA	2020-04-05	Severe acute respiratory syndrome coronavirus 2	PAIRED	KWAZULU-NATAL RESEARCH INNOVATION AND SEQUENCING PLATFORM (UKZN	South Africa	Africa	none	none	0.0588235294117647	SRR11907549	SRR11907549	none	none	4088	G	T	G>T	orf1a	NSP3	GAC	TAC	3823	1369	457	D	Y	G4088T;D457Y;orf1a;NSP3	FALSE	FALSE	No	FALSE	Non-Synonymous	NA	TRUE	TRUE	FALSE	FALSE	FALSE	FALSE	FALSE	FALSE	FALSE	1275	1	NSP3:D457Y
SRR11907549	6242	2	14	60.0	38.14	92	60.0	60.0	0	0.0	0.0	0	0.0	0.0	0	NA	NA	NA	NA	106	106	4	0.2857142857142857	10	0.7142857142857143	14	0.132075471698113	SRR11907549	736.098585426212	7651	15593	AMPLICON	ILLUMINA	2020-04-05	Severe acute respiratory syndrome coronavirus 2	PAIRED	KWAZULU-NATAL RESEARCH INNOVATION AND SEQUENCING PLATFORM (UKZN	South Africa	Africa	none	none	0.132075471698113	SRR11907549	SRR11907549	none	none	6242	C	A	C>A	orf1a	NSP3	CAT	AAT	5977	3523	1175	H	N	C6242A;H1175N;orf1a;NSP3	FALSE	FALSE	No	FALSE	Non-Synonymous	NA	TRUE	TRUE	FALSE	FALSE	FALSE	FALSE	FALSE	FALSE	FALSE	1993	1	NSP3:H1175N
SRR11907549	6243	2	100	60.0	38.0	0	0.0	0.0	14	60.0	60.0	0	0.0	0.0	0	NA	NA	NA	NA	114	114	4	0.2857142857142857	10	0.7142857142857143	14	0.12280701754386	SRR11907549	736.098585426212	7651	15593	AMPLICON	ILLUMINA	2020-04-05	Severe acute respiratory syndrome coronavirus 2	PAIRED	KWAZULU-NATAL RESEARCH INNOVATION AND SEQUENCING PLATFORM (UKZN	South Africa	Africa	none	none	0.12280701754386	SRR11907549	SRR11907549	none	none	6243	A	G	A>G	orf1a	NSP3	CAT	CGT	5978	3524	1175	H	R	A6243G;H1175R;orf1a;NSP3	FALSE	FALSE	No	FALSE	Non-Synonymous	NA	TRUE	TRUE	FALSE	FALSE	FALSE	FALSE	FALSE	FALSE	FALSE	1993	1	NSP3:H1175R
SRR11907549	6414	2	106	60.0	38.28	0	0.0	0.0	0	0.0	0.0	8	60.0	60.0	0	NA	NA	NA	NA	114	114	4	0.5	4	0.5	8	0.0701754385964912	SRR11907549	736.098585426212	7651	15593	AMPLICON	ILLUMINA	2020-04-05	Severe acute respiratory syndrome coronavirus 2	PAIRED	KWAZULU-NATAL RESEARCH INNOVATION AND SEQUENCING PLATFORM (UKZN	South Africa	Africa	none	none	0.0701754385964912	SRR11907549	SRR11907549	none	none	6414	A	T	A>T	orf1a	NSP3	GAA	GTA	6149	3695	1232	E	V	A6414T;E1232V;orf1a;NSP3	FALSE	FALSE	No	FALSE	Non-Synonymous	NA	FALSE	TRUE	FALSE	FALSE	FALSE	FALSE	TRUE	TRUE	FALSE	2050	1	NSP3:E1232V
SRR11907549	6415	2	108	60.0	38.26	0	0.0	0.0	8	60.0	60.0	0	0.0	0.0	0	NA	NA	NA	NA	116	116	4	0.5	4	0.5	8	0.0689655172413793	SRR11907549	736.098585426212	7651	15593	AMPLICON	ILLUMINA	2020-04-05	Severe acute respiratory syndrome coronavirus 2	PAIRED	KWAZULU-NATAL RESEARCH INNOVATION AND SEQUENCING PLATFORM (UKZN	South Africa	Africa	none	none	0.0689655172413793	SRR11907549	SRR11907549	none	none	6415	A	G	A>G	orf1a	NSP3	GAA	GAG	6150	3696	1232	E	E	A6415G;E1232E;orf1a;NSP3	FALSE	FALSE	No	TRUE	Synonymous	NA	TRUE	TRUE	FALSE	FALSE	FALSE	FALSE	TRUE	TRUE	FALSE	2050	1	NSP3:E1232E
SRR11907549	6456	2	34	60.0	38.41	0	0.0	0.0	70	60.0	60.0	0	0.0	0.0	0	NA	NA	NA	NA	104	104	2	0.058823529411764705	32	0.9411764705882353	34	0.326923076923077	SRR11907549	736.098585426212	7651	15593	AMPLICON	ILLUMINA	2020-04-05	Severe acute respiratory syndrome coronavirus 2	PAIRED	KWAZULU-NATAL RESEARCH INNOVATION AND SEQUENCING PLATFORM (UKZN	South Africa	Africa	none	none	0.326923076923077	SRR11907549	SRR11907549	none	none	6456	G	A	G>A	orf1a	NSP3	TGT	TAT	6191	3737	1246	C	Y	G6456A;C1246Y;orf1a;NSP3	FALSE	FALSE	No	FALSE	Non-Synonymous	NA	TRUE	TRUE	FALSE	FALSE	FALSE	FALSE	TRUE	TRUE	FALSE	2064	1	NSP3:C1246Y
SRR11907549	9144	2	0	0.0	0.0	124	60.0	60.0	62	60.0	60.0	0	0.0	0.0	0	NA	NA	NA	NA	186	186	32	0.5161290322580645	30	0.4838709677419355	62	0.333333333333333	SRR11907549	736.098585426212	7651	15593	AMPLICON	ILLUMINA	2020-04-05	Severe acute respiratory syndrome coronavirus 2	PAIRED	KWAZULU-NATAL RESEARCH INNOVATION AND SEQUENCING PLATFORM (UKZN	South Africa	Africa	none	none	0.333333333333333	SRR11907549	SRR11907549	none	none	9144	C	G	C>G	orf1a	NSP4	TCT	TGT	8879	590	197	S	C	C9144G;S197C;orf1a;NSP4	FALSE	FALSE	No	FALSE	Non-Synonymous	NA	FALSE	TRUE	FALSE	FALSE	FALSE	FALSE	TRUE	TRUE	FALSE	2960	1	NSP4:S197C
SRR11907549	9212	2	0	0.0	0.0	0	0.0	0.0	32	60.0	60.0	164	60.0	60.0	0	NA	NA	NA	NA	196	196	20	0.625	12	0.375	32	0.163265306122449	SRR11907549	736.098585426212	7651	15593	AMPLICON	ILLUMINA	2020-04-05	Severe acute respiratory syndrome coronavirus 2	PAIRED	KWAZULU-NATAL RESEARCH INNOVATION AND SEQUENCING PLATFORM (UKZN	South Africa	Africa	none	none	0.163265306122449	SRR11907549	SRR11907549	none	none	9212	T	G	T>G	orf1a	NSP4	TAC	GAC	8947	658	220	Y	D	T9212G;Y220D;orf1a;NSP4	FALSE	FALSE	No	FALSE	Non-Synonymous	NA	TRUE	TRUE	FALSE	FALSE	FALSE	FALSE	TRUE	TRUE	TRUE	2983	1	NSP4:Y220D
SRR11907549	9451	2	0	0.0	0.0	518	60.0	60.0	0	0.0	0.0	134	60.0	60.0	0	NA	NA	NA	NA	652	652	70	0.5223880597014925	64	0.47761194029850745	134	0.205521472392638	SRR11907549	736.098585426212	7651	15593	AMPLICON	ILLUMINA	2020-04-05	Severe acute respiratory syndrome coronavirus 2	PAIRED	KWAZULU-NATAL RESEARCH INNOVATION AND SEQUENCING PLATFORM (UKZN	South Africa	Africa	none	none	0.205521472392638	SRR11907549	SRR11907549	none	none	9451	C	T	C>T	orf1a	NSP4	TAC	TAT	9186	897	299	Y	Y	C9451T;Y299Y;orf1a;NSP4	FALSE	FALSE	No	TRUE	Synonymous	NA	TRUE	FALSE	FALSE	FALSE	FALSE	FALSE	FALSE	FALSE	FALSE	3062	1	NSP4:Y299Y
SRR11907549	10777	2	0	0.0	0.0	12	60.0	60.0	0	0.0	0.0	180	60.0	60.0	0	NA	NA	NA	NA	192	192	4	0.3333333333333333	8	0.6666666666666666	12	0.0625	SRR11907549	736.098585426212	7651	15593	AMPLICON	ILLUMINA	2020-04-05	Severe acute respiratory syndrome coronavirus 2	PAIRED	KWAZULU-NATAL RESEARCH INNOVATION AND SEQUENCING PLATFORM (UKZN	South Africa	Africa	none	none	0.0625	SRR11907549	SRR11907549	none	none	10777	T	C	T>C	orf1a	NSP5	CCT	CCC	10512	723	241	P	P	T10777C;P241P;orf1a;NSP5	FALSE	FALSE	No	TRUE	Synonymous	NA	TRUE	TRUE	FALSE	FALSE	FALSE	FALSE	TRUE	TRUE	FALSE	3504	1	NSP5:P241P
SRR11907549	10999	2	24	60.0	38.75	0	0.0	0.0	0	0.0	0.0	118	60.0	60.0	0	NA	NA	NA	NA	142	142	14	0.5833333333333334	10	0.4166666666666667	24	0.169014084507042	SRR11907549	736.098585426212	7651	15593	AMPLICON	ILLUMINA	2020-04-05	Severe acute respiratory syndrome coronavirus 2	PAIRED	KWAZULU-NATAL RESEARCH INNOVATION AND SEQUENCING PLATFORM (UKZN	South Africa	Africa	none	none	0.169014084507042	SRR11907549	SRR11907549	none	none	10999	T	A	T>A	orf1a	NSP6	GGT	GGA	10734	27	9	G	G	T10999A;G9G;orf1a;NSP6	FALSE	FALSE	No	TRUE	Synonymous	NA	TRUE	FALSE	FALSE	FALSE	FALSE	FALSE	FALSE	FALSE	FALSE	3578	1	NSP6:G9G
SRR11907549	11193	2	0	0.0	0.0	3090	60.0	60.0	0	0.0	0.0	320	60.0	60.0	0	NA	NA	NA	NA	3410	3410	142	0.44375	178	0.55625	320	0.093841642228739	SRR11907549	736.098585426212	7651	15593	AMPLICON	ILLUMINA	2020-04-05	Severe acute respiratory syndrome coronavirus 2	PAIRED	KWAZULU-NATAL RESEARCH INNOVATION AND SEQUENCING PLATFORM (UKZN	South Africa	Africa	none	none	0.093841642228739	SRR11907549	SRR11907549	none	none	11193	C	T	C>T	orf1a	NSP6	TCT	TTT	10928	221	74	S	F	C11193T;S74F;orf1a;NSP6	FALSE	FALSE	No	FALSE	Non-Synonymous	NA	TRUE	FALSE	FALSE	FALSE	FALSE	FALSE	FALSE	FALSE	FALSE	3643	1	NSP6:S74F
SRR11907549	11556	3	578	60.0	38.16	0	0.0	0.0	2	60.0	60.0	220	60.0	60.0	0	NA	NA	NA	NA	800	800	110	0.5	110	0.5	220	0.275	SRR11907549	736.098585426212	7651	15593	AMPLICON	ILLUMINA	2020-04-05	Severe acute respiratory syndrome coronavirus 2	PAIRED	KWAZULU-NATAL RESEARCH INNOVATION AND SEQUENCING PLATFORM (UKZN	South Africa	Africa	none	none	0.275	SRR11907549	SRR11907549	none	none	11556	A	T	A>T	orf1a	NSP6	GAG	GTG	11291	584	195	E	V	A11556T;E195V;orf1a;NSP6	FALSE	FALSE	No	FALSE	Non-Synonymous	NA	TRUE	TRUE	FALSE	FALSE	FALSE	FALSE	TRUE	FALSE	FALSE	3764	1	NSP6:E195V
SRR11907549	12053	2	0	0.0	0.0	70	60.0	60.0	60	60.0	60.0	0	0.0	0.0	0	NA	NA	NA	NA	130	130	34	0.5666666666666667	26	0.43333333333333335	60	0.461538461538462	SRR11907549	736.098585426212	7651	15593	AMPLICON	ILLUMINA	2020-04-05	Severe acute respiratory syndrome coronavirus 2	PAIRED	KWAZULU-NATAL RESEARCH INNOVATION AND SEQUENCING PLATFORM (UKZN	South Africa	Africa	none	none	0.461538461538462	SRR11907549	SRR11907549	none	none	12053	C	G	C>G	orf1a	NSP7	CTT	GTT	11788	211	71	L	V	C12053G;L71V;orf1a;NSP7	FALSE	FALSE	No	FALSE	Non-Synonymous	NA	TRUE	TRUE	FALSE	FALSE	FALSE	FALSE	TRUE	FALSE	FALSE	3930	1	NSP7:L71V
SRR11907549	13003	2	3032	59.98	38.31	0	0.0	0.0	634	60.0	60.0	0	0.0	0.0	0	NA	NA	NA	NA	3666	3666	268	0.4227129337539432	366	0.5772870662460567	634	0.172940534642662	SRR11907549	736.098585426212	7651	15593	AMPLICON	ILLUMINA	2020-04-05	Severe acute respiratory syndrome coronavirus 2	PAIRED	KWAZULU-NATAL RESEARCH INNOVATION AND SEQUENCING PLATFORM (UKZN	South Africa	Africa	none	none	0.172940534642662	SRR11907549	SRR11907549	none	none	13003	A	G	A>G	orf1a	NSP9	TTA	TTG	12738	318	106	L	L	A13003G;L106L;orf1a;NSP9	FALSE	FALSE	No	TRUE	Synonymous	NA	TRUE	TRUE	FALSE	TRUE	FALSE	FALSE	FALSE	FALSE	TRUE	4246	1	NSP9:L106L
SRR11907549	14123	2	0	0.0	0.0	0	0.0	0.0	400	60.0	60.0	50	60.0	60.0	0	NA	NA	NA	NA	450	450	20	0.4	30	0.6	50	0.111111111111111	SRR11907549	736.098585426212	7651	15593	AMPLICON	ILLUMINA	2020-04-05	Severe acute respiratory syndrome coronavirus 2	PAIRED	KWAZULU-NATAL RESEARCH INNOVATION AND SEQUENCING PLATFORM (UKZN	South Africa	Africa	none	none	0.111111111111111	SRR11907549	SRR11907549	none	none	14123	G	T	G>T	orf1b	NSP12	GGT	GTT	656	683	228	G	V	G14123T;G228V;orf1b;NSP12	FALSE	FALSE	No	FALSE	Non-Synonymous	NA	TRUE	TRUE	FALSE	FALSE	FALSE	FALSE	TRUE	TRUE	TRUE	219	1	NSP12:G228V
SRR11907549	14172	2	302	60.0	38.15	0	0.0	0.0	0	0.0	0.0	18	60.0	60.0	0	NA	NA	NA	NA	320	320	8	0.4444444444444444	10	0.5555555555555556	18	0.05625	SRR11907549	736.098585426212	7651	15593	AMPLICON	ILLUMINA	2020-04-05	Severe acute respiratory syndrome coronavirus 2	PAIRED	KWAZULU-NATAL RESEARCH INNOVATION AND SEQUENCING PLATFORM (UKZN	South Africa	Africa	none	none	0.05625	SRR11907549	SRR11907549	none	none	14172	A	T	A>T	orf1b	NSP12	ATA	ATT	705	732	244	I	I	A14172T;I244I;orf1b;NSP12	FALSE	FALSE	No	TRUE	Synonymous	NA	FALSE	TRUE	FALSE	FALSE	FALSE	FALSE	TRUE	TRUE	TRUE	235	1	NSP12:I244I
SRR11907549	14408	1	0	0.0	0.0	0	0.0	0.0	0	0.0	0.0	1240	60.0	60.0	0	NA	NA	NA	NA	1240	1240	580	0.46774193548387094	660	0.532258064516129	1240	1	SRR11907549	736.098585426212	7651	15593	AMPLICON	ILLUMINA	2020-04-05	Severe acute respiratory syndrome coronavirus 2	PAIRED	KWAZULU-NATAL RESEARCH INNOVATION AND SEQUENCING PLATFORM (UKZN	South Africa	Africa	none	none	1	SRR11907549	SRR11907549	none	none	14408	C	T	C>T	orf1b	NSP12	CCT	CTT	941	968	323	P	L	C14408T;P323L;orf1b;NSP12	FALSE	FALSE	Yes	FALSE	Non-Synonymous	NA	TRUE	FALSE	FALSE	FALSE	FALSE	FALSE	FALSE	FALSE	FALSE	314	1	NSP12:P323L
SRR11907549	14523	2	754	60.0	38.38	0	0.0	0.0	438	59.81	59.81	0	0.0	0.0	0	NA	NA	NA	NA	1192	1192	58	0.1324200913242009	380	0.867579908675799	438	0.36744966442953	SRR11907549	736.098585426212	7651	15593	AMPLICON	ILLUMINA	2020-04-05	Severe acute respiratory syndrome coronavirus 2	PAIRED	KWAZULU-NATAL RESEARCH INNOVATION AND SEQUENCING PLATFORM (UKZN	South Africa	Africa	none	none	0.36744966442953	SRR11907549	SRR11907549	none	none	14523	A	G	A>G	orf1b	NSP12	TTA	TTG	1056	1083	361	L	L	A14523G;L361L;orf1b;NSP12	FALSE	FALSE	No	TRUE	Synonymous	NA	TRUE	TRUE	FALSE	FALSE	FALSE	FALSE	TRUE	TRUE	TRUE	352	1	NSP12:L361L
SRR11907549	14698	2	0	0.0	0.0	0	0.0	0.0	78	60.0	60.0	432	60.0	60.0	0	NA	NA	NA	NA	510	510	28	0.358974358974359	50	0.6410256410256411	78	0.152941176470588	SRR11907549	736.098585426212	7651	15593	AMPLICON	ILLUMINA	2020-04-05	Severe acute respiratory syndrome coronavirus 2	PAIRED	KWAZULU-NATAL RESEARCH INNOVATION AND SEQUENCING PLATFORM (UKZN	South Africa	Africa	none	none	0.152941176470588	SRR11907549	SRR11907549	none	none	14698	T	G	T>G	orf1b	NSP12	TAT	GAT	1231	1258	420	Y	D	T14698G;Y420D;orf1b;NSP12	FALSE	FALSE	No	FALSE	Non-Synonymous	NA	FALSE	TRUE	FALSE	TRUE	FALSE	FALSE	FALSE	FALSE	TRUE	411	1	NSP12:Y420D
SRR11907549	14707	3	1128	60.0	38.2	0	0.0	0.0	430	60.0	60.0	2	60.0	60.0	0	NA	NA	NA	NA	1560	1560	512	0.45390070921985815	616	0.5460992907801419	1128	0.723076923076923	SRR11907549	736.098585426212	7651	15593	AMPLICON	ILLUMINA	2020-04-05	Severe acute respiratory syndrome coronavirus 2	PAIRED	KWAZULU-NATAL RESEARCH INNOVATION AND SEQUENCING PLATFORM (UKZN	South Africa	Africa	none	none	0.723076923076923	SRR11907549	SRR11907549	none	none	14707	G	A	G>A	orf1b	NSP12	GCT	ACT	1240	1267	423	A	T	G14707A;A423T;orf1b;NSP12	FALSE	FALSE	No	FALSE	Non-Synonymous	NA	TRUE	TRUE	FALSE	TRUE	FALSE	FALSE	FALSE	FALSE	TRUE	414	1	NSP12:A423T
SRR11907549	15545	2	0	0.0	0.0	80	60.0	60.0	0	0.0	0.0	50	60.0	60.0	0	NA	NA	NA	NA	130	130	44	0.88	6	0.12	50	0.384615384615385	SRR11907549	736.098585426212	7651	15593	AMPLICON	ILLUMINA	2020-04-05	Severe acute respiratory syndrome coronavirus 2	PAIRED	KWAZULU-NATAL RESEARCH INNOVATION AND SEQUENCING PLATFORM (UKZN	South Africa	Africa	none	none	0.384615384615385	SRR11907549	SRR11907549	none	none	15545	C	T	C>T	orf1b	NSP12	GCC	GTC	2078	2105	702	A	V	C15545T;A702V;orf1b;NSP12	FALSE	FALSE	No	FALSE	Non-Synonymous	NA	TRUE	FALSE	FALSE	FALSE	FALSE	FALSE	FALSE	FALSE	FALSE	693	1	NSP12:A702V
SRR11907549	16182	2	0	0.0	0.0	168	60.0	60.0	1322	60.0	60.0	0	0.0	0.0	0	NA	NA	NA	NA	1490	1490	90	0.5357142857142857	78	0.4642857142857143	168	0.112751677852349	SRR11907549	736.098585426212	7651	15593	AMPLICON	ILLUMINA	2020-04-05	Severe acute respiratory syndrome coronavirus 2	PAIRED	KWAZULU-NATAL RESEARCH INNOVATION AND SEQUENCING PLATFORM (UKZN	South Africa	Africa	none	none	0.112751677852349	SRR11907549	SRR11907549	none	none	16182	G	C	G>C	orf1b	NSP12	AGG	AGC	2715	2742	914	R	S	G16182C;R914S;orf1b;NSP12	FALSE	FALSE	No	FALSE	Non-Synonymous	NA	FALSE	TRUE	FALSE	FALSE	FALSE	FALSE	TRUE	TRUE	FALSE	905	1	NSP12:R914S
SRR11907549	16304	2	0	0.0	0.0	998	60.0	60.0	0	0.0	0.0	78	60.0	60.0	0	NA	NA	NA	NA	1076	1076	40	0.5128205128205128	38	0.48717948717948717	78	0.0724907063197026	SRR11907549	736.098585426212	7651	15593	AMPLICON	ILLUMINA	2020-04-05	Severe acute respiratory syndrome coronavirus 2	PAIRED	KWAZULU-NATAL RESEARCH INNOVATION AND SEQUENCING PLATFORM (UKZN	South Africa	Africa	none	none	0.0724907063197026	SRR11907549	SRR11907549	none	none	16304	C	T	C>T	orf1b	NSP13	CCA	CTA	2837	68	23	P	L	C16304T;P23L;orf1b;NSP13	FALSE	FALSE	No	FALSE	Non-Synonymous	NA	TRUE	FALSE	FALSE	FALSE	FALSE	FALSE	FALSE	FALSE	FALSE	946	1	NSP13:P23L
SRR11907549	16349	2	0	0.0	0.0	1244	60.0	60.0	0	0.0	0.0	82	60.0	60.0	0	NA	NA	NA	NA	1326	1326	40	0.4878048780487805	42	0.5121951219512195	82	0.0618401206636501	SRR11907549	736.098585426212	7651	15593	AMPLICON	ILLUMINA	2020-04-05	Severe acute respiratory syndrome coronavirus 2	PAIRED	KWAZULU-NATAL RESEARCH INNOVATION AND SEQUENCING PLATFORM (UKZN	South Africa	Africa	none	none	0.0618401206636501	SRR11907549	SRR11907549	none	none	16349	C	T	C>T	orf1b	NSP13	TCA	TTA	2882	113	38	S	L	C16349T;S38L;orf1b;NSP13	FALSE	FALSE	No	FALSE	Non-Synonymous	NA	TRUE	TRUE	FALSE	FALSE	FALSE	FALSE	FALSE	FALSE	TRUE	961	1	NSP13:S38L
SRR11907549	16376	2	0	0.0	0.0	2	60.0	60.0	0	0.0	0.0	792	60.0	60.0	0	NA	NA	NA	NA	794	794	234	0.29545454545454547	558	0.7045454545454546	792	0.997481108312343	SRR11907549	736.098585426212	7651	15593	AMPLICON	ILLUMINA	2020-04-05	Severe acute respiratory syndrome coronavirus 2	PAIRED	KWAZULU-NATAL RESEARCH INNOVATION AND SEQUENCING PLATFORM (UKZN	South Africa	Africa	none	none	0.997481108312343	SRR11907549	SRR11907549	none	none	16376	C	T	C>T	orf1b	NSP13	CCG	CTG	2909	140	47	P	L	C16376T;P47L;orf1b;NSP13	FALSE	FALSE	Yes	FALSE	Non-Synonymous	NA	TRUE	TRUE	FALSE	FALSE	FALSE	FALSE	FALSE	FALSE	TRUE	970	1	NSP13:P47L
SRR11907549	16904	2	274	60.0	38.26	0	0.0	0.0	16	60.0	60.0	0	0.0	0.0	0	NA	NA	NA	NA	290	290	6	0.375	10	0.625	16	0.0551724137931034	SRR11907549	736.098585426212	7651	15593	AMPLICON	ILLUMINA	2020-04-05	Severe acute respiratory syndrome coronavirus 2	PAIRED	KWAZULU-NATAL RESEARCH INNOVATION AND SEQUENCING PLATFORM (UKZN	South Africa	Africa	none	none	0.0551724137931034	SRR11907549	SRR11907549	none	none	16904	A	G	A>G	orf1b	NSP13	GAT	GGT	3437	668	223	D	G	A16904G;D223G;orf1b;NSP13	FALSE	FALSE	No	FALSE	Non-Synonymous	NA	FALSE	TRUE	FALSE	FALSE	FALSE	FALSE	TRUE	FALSE	FALSE	1146	1	NSP13:D223G
SRR11907549	17297	2	442	59.96	38.55	0	0.0	0.0	28	60.0	60.0	0	0.0	0.0	0	NA	NA	NA	NA	470	470	20	0.7142857142857143	8	0.2857142857142857	28	0.0595744680851064	SRR11907549	736.098585426212	7651	15593	AMPLICON	ILLUMINA	2020-04-05	Severe acute respiratory syndrome coronavirus 2	PAIRED	KWAZULU-NATAL RESEARCH INNOVATION AND SEQUENCING PLATFORM (UKZN	South Africa	Africa	none	none	0.0595744680851064	SRR11907549	SRR11907549	none	none	17297	A	G	A>G	orf1b	NSP13	CAG	CGG	3830	1061	354	Q	R	A17297G;Q354R;orf1b;NSP13	FALSE	FALSE	No	FALSE	Non-Synonymous	NA	FALSE	TRUE	FALSE	FALSE	FALSE	FALSE	FALSE	FALSE	TRUE	1277	1	NSP13:Q354R
SRR11907549	17371	2	0	0.0	0.0	0	0.0	0.0	566	59.97	59.97	30	60.0	60.0	0	NA	NA	NA	NA	596	596	14	0.4666666666666667	16	0.5333333333333333	30	0.0503355704697987	SRR11907549	736.098585426212	7651	15593	AMPLICON	ILLUMINA	2020-04-05	Severe acute respiratory syndrome coronavirus 2	PAIRED	KWAZULU-NATAL RESEARCH INNOVATION AND SEQUENCING PLATFORM (UKZN	South Africa	Africa	none	none	0.0503355704697987	SRR11907549	SRR11907549	none	none	17371	G	T	G>T	orf1b	NSP13	GCC	TCC	3904	1135	379	A	S	G17371T;A379S;orf1b;NSP13	FALSE	FALSE	No	FALSE	Non-Synonymous	NA	TRUE	TRUE	FALSE	FALSE	FALSE	FALSE	TRUE	TRUE	TRUE	1302	1	NSP13:A379S
SRR11907549	17455	2	0	0.0	0.0	0	0.0	0.0	1054	60.0	60.0	74	60.0	60.0	0	NA	NA	NA	NA	1128	1128	24	0.32432432432432434	50	0.6756756756756757	74	0.0656028368794326	SRR11907549	736.098585426212	7651	15593	AMPLICON	ILLUMINA	2020-04-05	Severe acute respiratory syndrome coronavirus 2	PAIRED	KWAZULU-NATAL RESEARCH INNOVATION AND SEQUENCING PLATFORM (UKZN	South Africa	Africa	none	none	0.0656028368794326	SRR11907549	SRR11907549	none	none	17455	G	T	G>T	orf1b	NSP13	GCA	TCA	3988	1219	407	A	S	G17455T;A407S;orf1b;NSP13	FALSE	FALSE	No	FALSE	Non-Synonymous	NA	TRUE	TRUE	FALSE	FALSE	FALSE	FALSE	FALSE	FALSE	TRUE	1330	1	NSP13:A407S
SRR11907549	17899	2	92	60.0	38.43	0	0.0	0.0	0	0.0	0.0	1062	60.0	60.0	0	NA	NA	NA	NA	1154	1154	50	0.5434782608695652	42	0.45652173913043476	92	0.0797227036395147	SRR11907549	736.098585426212	7651	15593	AMPLICON	ILLUMINA	2020-04-05	Severe acute respiratory syndrome coronavirus 2	PAIRED	KWAZULU-NATAL RESEARCH INNOVATION AND SEQUENCING PLATFORM (UKZN	South Africa	Africa	none	none	0.0797227036395147	SRR11907549	SRR11907549	none	none	17899	T	A	T>A	orf1b	NSP13	TCT	ACT	4432	1663	555	S	T	T17899A;S555T;orf1b;NSP13	FALSE	FALSE	No	FALSE	Non-Synonymous	NA	FALSE	TRUE	FALSE	FALSE	FALSE	FALSE	TRUE	FALSE	TRUE	1478	1	NSP13:S555T
SRR11907549	17928	2	0	0.0	0.0	0	0.0	0.0	68	60.0	60.0	712	60.0	60.0	0	NA	NA	NA	NA	780	780	36	0.5294117647058824	32	0.47058823529411764	68	0.0871794871794872	SRR11907549	736.098585426212	7651	15593	AMPLICON	ILLUMINA	2020-04-05	Severe acute respiratory syndrome coronavirus 2	PAIRED	KWAZULU-NATAL RESEARCH INNOVATION AND SEQUENCING PLATFORM (UKZN	South Africa	Africa	none	none	0.0871794871794872	SRR11907549	SRR11907549	none	none	17928	T	G	T>G	orf1b	NSP13	GCT	GCG	4461	1692	564	A	A	T17928G;A564A;orf1b;NSP13	FALSE	FALSE	No	TRUE	Synonymous	NA	TRUE	TRUE	FALSE	FALSE	FALSE	FALSE	TRUE	FALSE	TRUE	1487	1	NSP13:A564A
SRR11907549	17929	2	720	60.0	38.58	68	60.0	60.0	0	0.0	0.0	0	0.0	0.0	0	NA	NA	NA	NA	788	788	36	0.5294117647058824	32	0.47058823529411764	68	0.0862944162436548	SRR11907549	736.098585426212	7651	15593	AMPLICON	ILLUMINA	2020-04-05	Severe acute respiratory syndrome coronavirus 2	PAIRED	KWAZULU-NATAL RESEARCH INNOVATION AND SEQUENCING PLATFORM (UKZN	South Africa	Africa	none	none	0.0862944162436548	SRR11907549	SRR11907549	none	none	17929	A	C	A>C	orf1b	NSP13	ATT	CTT	4462	1693	565	I	L	A17929C;I565L;orf1b;NSP13	FALSE	FALSE	No	FALSE	Non-Synonymous	NA	TRUE	TRUE	FALSE	TRUE	FALSE	FALSE	FALSE	FALSE	TRUE	1488	1	NSP13:I565L
SRR11907549	18181	2	0	0.0	0.0	0	0.0	0.0	2096	60.0	60.0	702	59.99	59.99	0	NA	NA	NA	NA	2798	2798	376	0.5356125356125356	326	0.46438746438746437	702	0.250893495353824	SRR11907549	736.098585426212	7651	15593	AMPLICON	ILLUMINA	2020-04-05	Severe acute respiratory syndrome coronavirus 2	PAIRED	KWAZULU-NATAL RESEARCH INNOVATION AND SEQUENCING PLATFORM (UKZN	South Africa	Africa	none	none	0.250893495353824	SRR11907549	SRR11907549	none	none	18181	G	T	G>T	orf1b	NSP14	GAC	TAC	4714	142	48	D	Y	G18181T;D48Y;orf1b;NSP14	FALSE	FALSE	No	FALSE	Non-Synonymous	NA	TRUE	TRUE	FALSE	FALSE	FALSE	FALSE	FALSE	FALSE	FALSE	1572	1	NSP14:D48Y
SRR11907549	18493	2	0	0.0	0.0	544	60.0	60.0	36	60.0	60.0	0	0.0	0.0	0	NA	NA	NA	NA	580	580	20	0.5555555555555556	16	0.4444444444444444	36	0.0620689655172414	SRR11907549	736.098585426212	7651	15593	AMPLICON	ILLUMINA	2020-04-05	Severe acute respiratory syndrome coronavirus 2	PAIRED	KWAZULU-NATAL RESEARCH INNOVATION AND SEQUENCING PLATFORM (UKZN	South Africa	Africa	none	none	0.0620689655172414	SRR11907549	SRR11907549	none	none	18493	C	G	C>G	orf1b	NSP14	CTT	GTT	5026	454	152	L	V	C18493G;L152V;orf1b;NSP14	FALSE	FALSE	No	FALSE	Non-Synonymous	NA	FALSE	TRUE	FALSE	FALSE	FALSE	FALSE	FALSE	FALSE	TRUE	1676	1	NSP14:L152V
SRR11907549	18497	2	0	0.0	0.0	0	0.0	0.0	36	60.0	60.0	606	60.0	60.0	0	NA	NA	NA	NA	642	642	20	0.5555555555555556	16	0.4444444444444444	36	0.0560747663551402	SRR11907549	736.098585426212	7651	15593	AMPLICON	ILLUMINA	2020-04-05	Severe acute respiratory syndrome coronavirus 2	PAIRED	KWAZULU-NATAL RESEARCH INNOVATION AND SEQUENCING PLATFORM (UKZN	South Africa	Africa	none	none	0.0560747663551402	SRR11907549	SRR11907549	none	none	18497	T	G	T>G	orf1b	NSP14	ATG	AGG	5030	458	153	M	R	T18497G;M153R;orf1b;NSP14	FALSE	FALSE	No	FALSE	Non-Synonymous	NA	FALSE	TRUE	FALSE	FALSE	FALSE	FALSE	FALSE	FALSE	TRUE	1677	1	NSP14:M153R
SRR11907549	18538	2	0	0.0	0.0	0	0.0	0.0	514	60.0	60.0	54	60.0	60.0	0	NA	NA	NA	NA	568	568	26	0.48148148148148145	28	0.5185185185185185	54	0.0950704225352113	SRR11907549	736.098585426212	7651	15593	AMPLICON	ILLUMINA	2020-04-05	Severe acute respiratory syndrome coronavirus 2	PAIRED	KWAZULU-NATAL RESEARCH INNOVATION AND SEQUENCING PLATFORM (UKZN	South Africa	Africa	none	none	0.0950704225352113	SRR11907549	SRR11907549	none	none	18538	G	T	G>T	orf1b	NSP14	GTA	TTA	5071	499	167	V	L	G18538T;V167L;orf1b;NSP14	FALSE	FALSE	No	FALSE	Non-Synonymous	NA	TRUE	FALSE	FALSE	FALSE	FALSE	FALSE	FALSE	FALSE	FALSE	1691	1	NSP14:V167L
SRR11907549	18802	2	198	60.0	38.48	0	0.0	0.0	24	60.0	60.0	0	0.0	0.0	0	NA	NA	NA	NA	222	222	12	0.5	12	0.5	24	0.108108108108108	SRR11907549	736.098585426212	7651	15593	AMPLICON	ILLUMINA	2020-04-05	Severe acute respiratory syndrome coronavirus 2	PAIRED	KWAZULU-NATAL RESEARCH INNOVATION AND SEQUENCING PLATFORM (UKZN	South Africa	Africa	none	none	0.108108108108108	SRR11907549	SRR11907549	none	none	18802	A	G	A>G	orf1b	NSP14	AGC	GGC	5335	763	255	S	G	A18802G;S255G;orf1b;NSP14	FALSE	FALSE	No	FALSE	Non-Synonymous	NA	TRUE	TRUE	FALSE	TRUE	FALSE	FALSE	FALSE	FALSE	TRUE	1779	1	NSP14:S255G
SRR11907549	18853	2	0	0.0	0.0	24	60.0	60.0	0	0.0	0.0	422	60.0	60.0	0	NA	NA	NA	NA	446	446	16	0.6666666666666666	8	0.3333333333333333	24	0.0538116591928251	SRR11907549	736.098585426212	7651	15593	AMPLICON	ILLUMINA	2020-04-05	Severe acute respiratory syndrome coronavirus 2	PAIRED	KWAZULU-NATAL RESEARCH INNOVATION AND SEQUENCING PLATFORM (UKZN	South Africa	Africa	none	none	0.0538116591928251	SRR11907549	SRR11907549	none	none	18853	T	C	T>C	orf1b	NSP14	TGT	CGT	5386	814	272	C	R	T18853C;C272R;orf1b;NSP14	FALSE	FALSE	No	FALSE	Non-Synonymous	NA	TRUE	TRUE	FALSE	FALSE	FALSE	FALSE	FALSE	FALSE	TRUE	1796	1	NSP14:C272R
SRR11907549	18854	2	24	60.0	38.92	0	0.0	0.0	422	60.0	60.0	0	0.0	0.0	0	NA	NA	NA	NA	446	446	14	0.5833333333333334	10	0.4166666666666667	24	0.0538116591928251	SRR11907549	736.098585426212	7651	15593	AMPLICON	ILLUMINA	2020-04-05	Severe acute respiratory syndrome coronavirus 2	PAIRED	KWAZULU-NATAL RESEARCH INNOVATION AND SEQUENCING PLATFORM (UKZN	South Africa	Africa	none	none	0.0538116591928251	SRR11907549	SRR11907549	none	none	18854	G	A	G>A	orf1b	NSP14	TGT	TAT	5387	815	272	C	Y	G18854A;C272Y;orf1b;NSP14	FALSE	FALSE	No	FALSE	Non-Synonymous	NA	FALSE	TRUE	FALSE	FALSE	FALSE	FALSE	FALSE	FALSE	TRUE	1796	1	NSP14:C272Y
SRR11907549	18861	2	466	60.0	38.44	26	60.0	60.0	0	0.0	0.0	0	0.0	0.0	0	NA	NA	NA	NA	492	492	16	0.6153846153846154	10	0.38461538461538464	26	0.0528455284552846	SRR11907549	736.098585426212	7651	15593	AMPLICON	ILLUMINA	2020-04-05	Severe acute respiratory syndrome coronavirus 2	PAIRED	KWAZULU-NATAL RESEARCH INNOVATION AND SEQUENCING PLATFORM (UKZN	South Africa	Africa	none	none	0.0528455284552846	SRR11907549	SRR11907549	none	none	18861	A	C	A>C	orf1b	NSP14	GCA	GCC	5394	822	274	A	A	A18861C;A274A;orf1b;NSP14	FALSE	FALSE	No	TRUE	Synonymous	NA	FALSE	TRUE	FALSE	FALSE	FALSE	FALSE	FALSE	FALSE	TRUE	1798	1	NSP14:A274A
SRR11907549	18866	2	0	0.0	0.0	26	60.0	60.0	0	0.0	0.0	468	60.0	60.0	0	NA	NA	NA	NA	494	494	16	0.6153846153846154	10	0.38461538461538464	26	0.0526315789473684	SRR11907549	736.098585426212	7651	15593	AMPLICON	ILLUMINA	2020-04-05	Severe acute respiratory syndrome coronavirus 2	PAIRED	KWAZULU-NATAL RESEARCH INNOVATION AND SEQUENCING PLATFORM (UKZN	South Africa	Africa	none	none	0.0526315789473684	SRR11907549	SRR11907549	none	none	18866	T	C	T>C	orf1b	NSP14	ATG	ACG	5399	827	276	M	T	T18866C;M276T;orf1b;NSP14	FALSE	FALSE	No	FALSE	Non-Synonymous	NA	FALSE	TRUE	FALSE	FALSE	FALSE	FALSE	FALSE	FALSE	TRUE	1800	1	NSP14:M276T
SRR11907549	19113	2	0	0.0	0.0	608	60.0	60.0	0	0.0	0.0	36	60.0	60.0	0	NA	NA	NA	NA	644	644	18	0.5	18	0.5	36	0.0559006211180124	SRR11907549	736.098585426212	7651	15593	AMPLICON	ILLUMINA	2020-04-05	Severe acute respiratory syndrome coronavirus 2	PAIRED	KWAZULU-NATAL RESEARCH INNOVATION AND SEQUENCING PLATFORM (UKZN	South Africa	Africa	none	none	0.0559006211180124	SRR11907549	SRR11907549	none	none	19113	C	T	C>T	orf1b	NSP14	GAC	GAT	5646	1074	358	D	D	C19113T;D358D;orf1b;NSP14	FALSE	FALSE	No	TRUE	Synonymous	NA	TRUE	TRUE	FALSE	FALSE	FALSE	FALSE	TRUE	TRUE	FALSE	1882	1	NSP14:D358D
SRR11907549	19163	2	404	60.0	38.31	0	0.0	0.0	0	0.0	0.0	52	60.0	60.0	0	NA	NA	NA	NA	456	456	2	0.038461538461538464	50	0.9615384615384616	52	0.114035087719298	SRR11907549	736.098585426212	7651	15593	AMPLICON	ILLUMINA	2020-04-05	Severe acute respiratory syndrome coronavirus 2	PAIRED	KWAZULU-NATAL RESEARCH INNOVATION AND SEQUENCING PLATFORM (UKZN	South Africa	Africa	none	none	0.114035087719298	SRR11907549	SRR11907549	none	none	19163	A	T	A>T	orf1b	NSP14	GAC	GTC	5696	1124	375	D	V	A19163T;D375V;orf1b;NSP14	FALSE	FALSE	No	FALSE	Non-Synonymous	NA	TRUE	TRUE	FALSE	FALSE	FALSE	FALSE	TRUE	TRUE	FALSE	1899	1	NSP14:D375V
SRR11907549	19817	2	0	0.0	0.0	252	60.0	60.0	0	0.0	0.0	1790	60.0	60.0	0	NA	NA	NA	NA	2042	2042	128	0.5079365079365079	124	0.49206349206349204	252	0.123408423114594	SRR11907549	736.098585426212	7651	15593	AMPLICON	ILLUMINA	2020-04-05	Severe acute respiratory syndrome coronavirus 2	PAIRED	KWAZULU-NATAL RESEARCH INNOVATION AND SEQUENCING PLATFORM (UKZN	South Africa	Africa	none	none	0.123408423114594	SRR11907549	SRR11907549	none	none	19817	T	C	T>C	orf1b	NSP15	GTA	GCA	6350	197	66	V	A	T19817C;V66A;orf1b;NSP15	FALSE	FALSE	No	FALSE	Non-Synonymous	NA	TRUE	TRUE	FALSE	FALSE	FALSE	FALSE	TRUE	TRUE	TRUE	2117	1	NSP15:V66A
SRR11907549	20161	2	334	60.0	38.53	0	0.0	0.0	0	0.0	0.0	46	60.0	60.0	0	NA	NA	NA	NA	384	384	8	0.17391304347826086	38	0.8260869565217391	46	0.119791666666667	SRR11907549	736.098585426212	7651	15593	AMPLICON	ILLUMINA	2020-04-05	Severe acute respiratory syndrome coronavirus 2	PAIRED	KWAZULU-NATAL RESEARCH INNOVATION AND SEQUENCING PLATFORM (UKZN	South Africa	Africa	none	none	0.119791666666667	SRR11907549	SRR11907549	none	none	20161	A	T	A>T	orf1b	NSP15	AAA	TAA	6694	541	181	K	Stop	A20161T;K181Stop;orf1b;NSP15	TRUE	FALSE	No	NA	Nonsense	NA	TRUE	TRUE	FALSE	FALSE	FALSE	FALSE	TRUE	TRUE	FALSE	2232	1	NSP15:K181Stop
SRR11907549	20465	2	100	60.0	37.84	0	0.0	0.0	936	59.79	59.79	0	0.0	0.0	0	NA	NA	NA	NA	1036	1036	488	0.5213675213675214	448	0.47863247863247865	936	0.903474903474903	SRR11907549	736.098585426212	7651	15593	AMPLICON	ILLUMINA	2020-04-05	Severe acute respiratory syndrome coronavirus 2	PAIRED	KWAZULU-NATAL RESEARCH INNOVATION AND SEQUENCING PLATFORM (UKZN	South Africa	Africa	none	none	0.903474903474903	SRR11907549	SRR11907549	none	none	20465	A	G	A>G	orf1b	NSP15	GAT	GGT	6998	845	282	D	G	A20465G;D282G;orf1b;NSP15	FALSE	FALSE	Yes	FALSE	Non-Synonymous	NA	TRUE	TRUE	FALSE	FALSE	FALSE	FALSE	TRUE	TRUE	TRUE	2333	1	NSP15:D282G
SRR11907549	23403	1	0	0.0	0.0	0	0.0	0.0	972	60.0	60.0	0	0.0	0.0	0	NA	NA	NA	NA	972	972	184	0.18930041152263374	788	0.8106995884773662	972	1	SRR11907549	736.098585426212	7651	15593	AMPLICON	ILLUMINA	2020-04-05	Severe acute respiratory syndrome coronavirus 2	PAIRED	KWAZULU-NATAL RESEARCH INNOVATION AND SEQUENCING PLATFORM (UKZN	South Africa	Africa	none	none	1	SRR11907549	SRR11907549	none	none	23403	A	G	A>G	S	S	GAT	GGT	1841	1841	614	D	G	A23403G;D614G;S;S	FALSE	FALSE	Yes	FALSE	Non-Synonymous	SD2	TRUE	TRUE	FALSE	FALSE	FALSE	FALSE	FALSE	FALSE	FALSE	614	1	S:D614G
SRR11907549	23422	3	44	60.0	37.5	814	60.0	60.0	0	0.0	0.0	18	60.0	60.0	0	NA	NA	NA	NA	876	876	2	0.045454545454545456	42	0.9545454545454546	44	0.0502283105022831	SRR11907549	736.098585426212	7651	15593	AMPLICON	ILLUMINA	2020-04-05	Severe acute respiratory syndrome coronavirus 2	PAIRED	KWAZULU-NATAL RESEARCH INNOVATION AND SEQUENCING PLATFORM (UKZN	South Africa	Africa	none	none	0.0502283105022831	SRR11907549	SRR11907549	none	none	23422	C	A	C>A	S	S	GTC	GTA	1860	1860	620	V	V	C23422A;V620V;S;S	FALSE	FALSE	No	TRUE	Synonymous	SD2	FALSE	TRUE	FALSE	FALSE	FALSE	FALSE	TRUE	TRUE	FALSE	620	1	S:V620V
SRR11907549	25312	3	262	59.98	38.43	2	60.0	60.0	0	0.0	0.0	2096	59.99	59.99	0	NA	NA	NA	NA	2360	2360	70	0.26717557251908397	192	0.732824427480916	262	0.111016949152542	SRR11907549	736.098585426212	7651	15593	AMPLICON	ILLUMINA	2020-04-05	Severe acute respiratory syndrome coronavirus 2	PAIRED	KWAZULU-NATAL RESEARCH INNOVATION AND SEQUENCING PLATFORM (UKZN	South Africa	Africa	none	none	0.111016949152542	SRR11907549	SRR11907549	none	none	25312	T	A	T>A	S	S	TGT	TGA	3750	3750	1250	C	Stop	T25312A;C1250Stop;S;S	TRUE	FALSE	No	NA	Nonsense	HR2-TM-CT	TRUE	TRUE	FALSE	FALSE	FALSE	FALSE	TRUE	TRUE	FALSE	1250	1	S:C1250Stop
SRR11907549	26394	2	0	0.0	0.0	0	0.0	0.0	54	60.0	60.0	494	60.0	60.0	0	NA	NA	NA	NA	548	548	26	0.48148148148148145	28	0.5185185185185185	54	0.0985401459854015	SRR11907549	736.098585426212	7651	15593	AMPLICON	ILLUMINA	2020-04-05	Severe acute respiratory syndrome coronavirus 2	PAIRED	KWAZULU-NATAL RESEARCH INNOVATION AND SEQUENCING PLATFORM (UKZN	South Africa	Africa	none	none	0.0985401459854015	SRR11907549	SRR11907549	none	none	26394	T	G	T>G	E	E	AGT	AGG	150	150	50	S	R	T26394G;S50R;E;E	FALSE	FALSE	No	FALSE	Non-Synonymous	NA	TRUE	FALSE	FALSE	FALSE	FALSE	FALSE	FALSE	FALSE	FALSE	50	1	E:S50R
SRR11907549	28641	2	428	60.0	38.07	0	0.0	0.0	0	0.0	0.0	30	60.0	60.0	0	NA	NA	NA	NA	458	458	8	0.26666666666666666	22	0.7333333333333333	30	0.0655021834061135	SRR11907549	736.098585426212	7651	15593	AMPLICON	ILLUMINA	2020-04-05	Severe acute respiratory syndrome coronavirus 2	PAIRED	KWAZULU-NATAL RESEARCH INNOVATION AND SEQUENCING PLATFORM (UKZN	South Africa	Africa	none	none	0.0655021834061135	SRR11907549	SRR11907549	none	none	28641	A	T	A>T	N	N	TAT	TTT	368	368	123	Y	F	A28641T;Y123F;N;N	FALSE	FALSE	No	FALSE	Non-Synonymous	NA	TRUE	TRUE	FALSE	FALSE	FALSE	FALSE	TRUE	TRUE	FALSE	123	1	N:Y123F
SRR11907549	29041	2	0	0.0	0.0	48	60.0	60.0	590	60.0	60.0	0	0.0	0.0	0	NA	NA	NA	NA	638	638	46	0.9583333333333334	2	0.041666666666666664	48	0.0752351097178683	SRR11907549	736.098585426212	7651	15593	AMPLICON	ILLUMINA	2020-04-05	Severe acute respiratory syndrome coronavirus 2	PAIRED	KWAZULU-NATAL RESEARCH INNOVATION AND SEQUENCING PLATFORM (UKZN	South Africa	Africa	none	none	0.0752351097178683	SRR11907549	SRR11907549	none	none	29041	G	C	G>C	N	N	AAG	AAC	768	768	256	K	N	G29041C;K256N;N;N	FALSE	FALSE	No	FALSE	Non-Synonymous	NA	TRUE	TRUE	FALSE	FALSE	FALSE	FALSE	TRUE	TRUE	FALSE	256	1	N:K256N
SRR11907549	29158	2	546	60.0	38.28	0	0.0	0.0	0	0.0	0.0	92	60.0	60.0	0	NA	NA	NA	NA	638	638	50	0.5434782608695652	42	0.45652173913043476	92	0.144200626959248	SRR11907549	736.098585426212	7651	15593	AMPLICON	ILLUMINA	2020-04-05	Severe acute respiratory syndrome coronavirus 2	PAIRED	KWAZULU-NATAL RESEARCH INNOVATION AND SEQUENCING PLATFORM (UKZN	South Africa	Africa	none	none	0.144200626959248	SRR11907549	SRR11907549	none	none	29158	A	T	A>T	N	N	GGA	GGT	885	885	295	G	G	A29158T;G295G;N;N	FALSE	FALSE	No	TRUE	Synonymous	NA	FALSE	TRUE	FALSE	FALSE	FALSE	FALSE	TRUE	TRUE	FALSE	295	1	N:G295G
SRR11907549	29187	2	0	0.0	0.0	488	60.0	60.0	0	0.0	0.0	122	60.0	60.0	0	NA	NA	NA	NA	610	610	70	0.5737704918032787	52	0.4262295081967213	122	0.2	SRR11907549	736.098585426212	7651	15593	AMPLICON	ILLUMINA	2020-04-05	Severe acute respiratory syndrome coronavirus 2	PAIRED	KWAZULU-NATAL RESEARCH INNOVATION AND SEQUENCING PLATFORM (UKZN	South Africa	Africa	none	none	0.2	SRR11907549	SRR11907549	none	none	29187	C	T	C>T	N	N	GCA	GTA	914	914	305	A	V	C29187T;A305V;N;N	FALSE	FALSE	No	FALSE	Non-Synonymous	NA	TRUE	TRUE	FALSE	FALSE	FALSE	FALSE	FALSE	FALSE	FALSE	305	1	N:A305V
SRR11907549	29188	2	484	60.0	37.71	0	0.0	0.0	118	60.0	60.0	0	0.0	0.0	0	NA	NA	NA	NA	602	602	66	0.559322033898305	52	0.4406779661016949	118	0.196013289036545	SRR11907549	736.098585426212	7651	15593	AMPLICON	ILLUMINA	2020-04-05	Severe acute respiratory syndrome coronavirus 2	PAIRED	KWAZULU-NATAL RESEARCH INNOVATION AND SEQUENCING PLATFORM (UKZN	South Africa	Africa	none	none	0.196013289036545	SRR11907549	SRR11907549	none	none	29188	A	G	A>G	N	N	GCA	GCG	915	915	305	A	A	A29188G;A305A;N;N	FALSE	FALSE	No	TRUE	Synonymous	NA	TRUE	TRUE	FALSE	FALSE	FALSE	FALSE	FALSE	FALSE	FALSE	305	1	N:A305A
SRR11907553	746	2	0	0.0	0.0	704	60.0	60.0	0	0.0	0.0	868	60.0	60.0	0	NA	NA	NA	NA	1572	1572	424	0.6022727272727273	280	0.3977272727272727	704	0.447837150127226	SRR11907553	1441.30558806809	5051	11414	AMPLICON	ILLUMINA	2020-04-06	Severe acute respiratory syndrome coronavirus 2	PAIRED	KWAZULU-NATAL RESEARCH INNOVATION AND SEQUENCING PLATFORM (UKZN	South Africa	Africa	none	none	0.447837150127226	SRR11907553	SRR11907553	none	none	746	T	C	T>C	orf1a	NSP1	TGG	CGG	481	481	161	W	R	T746C;W161R;orf1a;NSP1	FALSE	FALSE	No	FALSE	Non-Synonymous	NA	TRUE	TRUE	FALSE	FALSE	FALSE	FALSE	TRUE	TRUE	FALSE	161	1	NSP1:W161R
SRR11907553	830	2	524	60.0	37.97	0	0.0	0.0	0	0.0	0.0	370	60.0	60.0	0	NA	NA	NA	NA	894	894	190	0.5135135135135135	180	0.4864864864864865	370	0.413870246085011	SRR11907553	1441.30558806809	5051	11414	AMPLICON	ILLUMINA	2020-04-06	Severe acute respiratory syndrome coronavirus 2	PAIRED	KWAZULU-NATAL RESEARCH INNOVATION AND SEQUENCING PLATFORM (UKZN	South Africa	Africa	none	none	0.413870246085011	SRR11907553	SRR11907553	none	none	830	A	T	A>T	orf1a	NSP2	AAC	TAC	565	25	9	N	Y	A830T;N9Y;orf1a;NSP2	FALSE	FALSE	No	FALSE	Non-Synonymous	NA	FALSE	TRUE	FALSE	FALSE	FALSE	FALSE	TRUE	FALSE	FALSE	189	1	NSP2:N9Y
SRR11907553	3033	2	0	0.0	0.0	294	60.0	60.0	0	0.0	0.0	16	60.0	60.0	0	NA	NA	NA	NA	310	310	10	0.625	6	0.375	16	0.0516129032258065	SRR11907553	1441.30558806809	5051	11414	AMPLICON	ILLUMINA	2020-04-06	Severe acute respiratory syndrome coronavirus 2	PAIRED	KWAZULU-NATAL RESEARCH INNOVATION AND SEQUENCING PLATFORM (UKZN	South Africa	Africa	none	none	0.0516129032258065	SRR11907553	SRR11907553	none	none	3033	C	T	C>T	orf1a	NSP3	TCT	TTT	2768	314	105	S	F	C3033T;S105F;orf1a;NSP3	FALSE	FALSE	No	FALSE	Non-Synonymous	NA	TRUE	TRUE	FALSE	FALSE	FALSE	FALSE	TRUE	TRUE	TRUE	923	1	NSP3:S105F
SRR11907553	3034	2	0	0.0	0.0	16	60.0	60.0	0	0.0	0.0	298	60.0	60.0	0	NA	NA	NA	NA	314	314	10	0.625	6	0.375	16	0.0509554140127389	SRR11907553	1441.30558806809	5051	11414	AMPLICON	ILLUMINA	2020-04-06	Severe acute respiratory syndrome coronavirus 2	PAIRED	KWAZULU-NATAL RESEARCH INNOVATION AND SEQUENCING PLATFORM (UKZN	South Africa	Africa	none	none	0.0509554140127389	SRR11907553	SRR11907553	none	none	3034	T	C	T>C	orf1a	NSP3	TCT	TCC	2769	315	105	S	S	T3034C;S105S;orf1a;NSP3	FALSE	FALSE	No	TRUE	Synonymous	NA	TRUE	TRUE	FALSE	FALSE	FALSE	FALSE	TRUE	TRUE	TRUE	923	1	NSP3:S105S
SRR11907553	3037	1	0	0.0	0.0	0	0.0	0.0	0	0.0	0.0	314	60.0	60.0	0	NA	NA	NA	NA	314	314	150	0.47770700636942676	164	0.5222929936305732	314	1	SRR11907553	1441.30558806809	5051	11414	AMPLICON	ILLUMINA	2020-04-06	Severe acute respiratory syndrome coronavirus 2	PAIRED	KWAZULU-NATAL RESEARCH INNOVATION AND SEQUENCING PLATFORM (UKZN	South Africa	Africa	none	none	1	SRR11907553	SRR11907553	none	none	3037	C	T	C>T	orf1a	NSP3	TTC	TTT	2772	318	106	F	F	C3037T;F106F;orf1a;NSP3	FALSE	FALSE	Yes	TRUE	Synonymous	NA	TRUE	TRUE	FALSE	FALSE	FALSE	FALSE	TRUE	TRUE	TRUE	924	1	NSP3:F106F
SRR11907553	4298	2	0	0.0	0.0	0	0.0	0.0	148	60.0	60.0	28	60.0	60.0	0	NA	NA	NA	NA	176	176	16	0.5714285714285714	12	0.42857142857142855	28	0.159090909090909	SRR11907553	1441.30558806809	5051	11414	AMPLICON	ILLUMINA	2020-04-06	Severe acute respiratory syndrome coronavirus 2	PAIRED	KWAZULU-NATAL RESEARCH INNOVATION AND SEQUENCING PLATFORM (UKZN	South Africa	Africa	none	none	0.159090909090909	SRR11907553	SRR11907553	none	none	4298	G	T	G>T	orf1a	NSP3	GTG	TTG	4033	1579	527	V	L	G4298T;V527L;orf1a;NSP3	FALSE	FALSE	No	FALSE	Non-Synonymous	NA	TRUE	TRUE	FALSE	FALSE	FALSE	FALSE	TRUE	TRUE	FALSE	1345	1	NSP3:V527L
SRR11907553	4644	2	210	60.0	38.59	0	0.0	0.0	0	0.0	0.0	16	60.0	60.0	0	NA	NA	NA	NA	226	226	8	0.5	8	0.5	16	0.0707964601769911	SRR11907553	1441.30558806809	5051	11414	AMPLICON	ILLUMINA	2020-04-06	Severe acute respiratory syndrome coronavirus 2	PAIRED	KWAZULU-NATAL RESEARCH INNOVATION AND SEQUENCING PLATFORM (UKZN	South Africa	Africa	none	none	0.0707964601769911	SRR11907553	SRR11907553	none	none	4644	A	T	A>T	orf1a	NSP3	GAA	GTA	4379	1925	642	E	V	A4644T;E642V;orf1a;NSP3	FALSE	FALSE	No	FALSE	Non-Synonymous	NA	FALSE	TRUE	FALSE	FALSE	FALSE	FALSE	TRUE	TRUE	FALSE	1460	1	NSP3:E642V
SRR11907553	5804	2	52	60.0	38.54	0	0.0	0.0	0	0.0	0.0	672	60.0	60.0	0	NA	NA	NA	NA	724	724	34	0.6538461538461539	18	0.34615384615384615	52	0.0718232044198895	SRR11907553	1441.30558806809	5051	11414	AMPLICON	ILLUMINA	2020-04-06	Severe acute respiratory syndrome coronavirus 2	PAIRED	KWAZULU-NATAL RESEARCH INNOVATION AND SEQUENCING PLATFORM (UKZN	South Africa	Africa	none	none	0.0718232044198895	SRR11907553	SRR11907553	none	none	5804	T	A	T>A	orf1a	NSP3	TGC	AGC	5539	3085	1029	C	S	T5804A;C1029S;orf1a;NSP3	FALSE	FALSE	No	FALSE	Non-Synonymous	NA	FALSE	FALSE	FALSE	FALSE	FALSE	FALSE	FALSE	FALSE	FALSE	1847	1	NSP3:C1029S
SRR11907553	5806	2	0	0.0	0.0	678	60.0	60.0	0	0.0	0.0	54	60.0	60.0	0	NA	NA	NA	NA	732	732	34	0.6296296296296297	20	0.37037037037037035	54	0.0737704918032787	SRR11907553	1441.30558806809	5051	11414	AMPLICON	ILLUMINA	2020-04-06	Severe acute respiratory syndrome coronavirus 2	PAIRED	KWAZULU-NATAL RESEARCH INNOVATION AND SEQUENCING PLATFORM (UKZN	South Africa	Africa	none	none	0.0737704918032787	SRR11907553	SRR11907553	none	none	5806	C	T	C>T	orf1a	NSP3	TGC	TGT	5541	3087	1029	C	C	C5806T;C1029C;orf1a;NSP3	FALSE	FALSE	No	TRUE	Synonymous	NA	TRUE	FALSE	FALSE	FALSE	FALSE	FALSE	FALSE	FALSE	FALSE	1847	1	NSP3:C1029C
SRR11907553	5808	2	54	60.0	38.3	0	0.0	0.0	0	0.0	0.0	680	60.0	60.0	0	NA	NA	NA	NA	734	734	34	0.6296296296296297	20	0.37037037037037035	54	0.0735694822888283	SRR11907553	1441.30558806809	5051	11414	AMPLICON	ILLUMINA	2020-04-06	Severe acute respiratory syndrome coronavirus 2	PAIRED	KWAZULU-NATAL RESEARCH INNOVATION AND SEQUENCING PLATFORM (UKZN	South Africa	Africa	none	none	0.0735694822888283	SRR11907553	SRR11907553	none	none	5808	T	A	T>A	orf1a	NSP3	ATA	AAA	5543	3089	1030	I	K	T5808A;I1030K;orf1a;NSP3	FALSE	FALSE	No	FALSE	Non-Synonymous	NA	FALSE	FALSE	FALSE	FALSE	FALSE	FALSE	FALSE	FALSE	FALSE	1848	1	NSP3:I1030K
SRR11907553	5813	2	0	0.0	0.0	54	60.0	60.0	804	60.0	60.0	0	0.0	0.0	0	NA	NA	NA	NA	858	858	34	0.6296296296296297	20	0.37037037037037035	54	0.0629370629370629	SRR11907553	1441.30558806809	5051	11414	AMPLICON	ILLUMINA	2020-04-06	Severe acute respiratory syndrome coronavirus 2	PAIRED	KWAZULU-NATAL RESEARCH INNOVATION AND SEQUENCING PLATFORM (UKZN	South Africa	Africa	none	none	0.0629370629370629	SRR11907553	SRR11907553	none	none	5813	G	C	G>C	orf1a	NSP3	GGT	CGT	5548	3094	1032	G	R	G5813C;G1032R;orf1a;NSP3	FALSE	FALSE	No	FALSE	Non-Synonymous	NA	TRUE	FALSE	FALSE	FALSE	FALSE	FALSE	FALSE	FALSE	FALSE	1850	1	NSP3:G1032R
SRR11907553	5819	2	52	60.0	38.46	0	0.0	0.0	0	0.0	0.0	814	60.0	60.0	0	NA	NA	NA	NA	866	866	32	0.6153846153846154	20	0.38461538461538464	52	0.0600461893764434	SRR11907553	1441.30558806809	5051	11414	AMPLICON	ILLUMINA	2020-04-06	Severe acute respiratory syndrome coronavirus 2	PAIRED	KWAZULU-NATAL RESEARCH INNOVATION AND SEQUENCING PLATFORM (UKZN	South Africa	Africa	none	none	0.0600461893764434	SRR11907553	SRR11907553	none	none	5819	T	A	T>A	orf1a	NSP3	TTA	ATA	5554	3100	1034	L	I	T5819A;L1034I;orf1a;NSP3	FALSE	FALSE	No	FALSE	Non-Synonymous	NA	TRUE	TRUE	FALSE	FALSE	FALSE	FALSE	FALSE	FALSE	FALSE	1852	1	NSP3:L1034I
SRR11907553	5821	2	812	60.0	38.45	0	0.0	0.0	50	60.0	60.0	0	0.0	0.0	0	NA	NA	NA	NA	862	862	30	0.6	20	0.4	50	0.0580046403712297	SRR11907553	1441.30558806809	5051	11414	AMPLICON	ILLUMINA	2020-04-06	Severe acute respiratory syndrome coronavirus 2	PAIRED	KWAZULU-NATAL RESEARCH INNOVATION AND SEQUENCING PLATFORM (UKZN	South Africa	Africa	none	none	0.0580046403712297	SRR11907553	SRR11907553	none	none	5821	A	G	A>G	orf1a	NSP3	TTA	TTG	5556	3102	1034	L	L	A5821G;L1034L;orf1a;NSP3	FALSE	FALSE	No	TRUE	Synonymous	NA	TRUE	TRUE	FALSE	FALSE	FALSE	FALSE	FALSE	FALSE	FALSE	1852	1	NSP3:L1034L
SRR11907553	6242	2	32	60.0	38.06	80	60.0	60.0	0	0.0	0.0	0	0.0	0.0	0	NA	NA	NA	NA	112	112	12	0.375	20	0.625	32	0.285714285714286	SRR11907553	1441.30558806809	5051	11414	AMPLICON	ILLUMINA	2020-04-06	Severe acute respiratory syndrome coronavirus 2	PAIRED	KWAZULU-NATAL RESEARCH INNOVATION AND SEQUENCING PLATFORM (UKZN	South Africa	Africa	none	none	0.285714285714286	SRR11907553	SRR11907553	none	none	6242	C	A	C>A	orf1a	NSP3	CAT	AAT	5977	3523	1175	H	N	C6242A;H1175N;orf1a;NSP3	FALSE	FALSE	No	FALSE	Non-Synonymous	NA	TRUE	TRUE	FALSE	FALSE	FALSE	FALSE	FALSE	FALSE	FALSE	1993	1	NSP3:H1175N
SRR11907553	6243	2	82	60.0	38.12	0	0.0	0.0	36	60.0	60.0	0	0.0	0.0	0	NA	NA	NA	NA	118	118	12	0.3333333333333333	24	0.6666666666666666	36	0.305084745762712	SRR11907553	1441.30558806809	5051	11414	AMPLICON	ILLUMINA	2020-04-06	Severe acute respiratory syndrome coronavirus 2	PAIRED	KWAZULU-NATAL RESEARCH INNOVATION AND SEQUENCING PLATFORM (UKZN	South Africa	Africa	none	none	0.305084745762712	SRR11907553	SRR11907553	none	none	6243	A	G	A>G	orf1a	NSP3	CAT	CGT	5978	3524	1175	H	R	A6243G;H1175R;orf1a;NSP3	FALSE	FALSE	No	FALSE	Non-Synonymous	NA	TRUE	TRUE	FALSE	FALSE	FALSE	FALSE	FALSE	FALSE	FALSE	1993	1	NSP3:H1175R
SRR11907553	6276	2	152	60.0	38.32	10	60.0	60.0	0	0.0	0.0	0	0.0	0.0	0	NA	NA	NA	NA	162	162	2	0.2	8	0.8	10	0.0617283950617284	SRR11907553	1441.30558806809	5051	11414	AMPLICON	ILLUMINA	2020-04-06	Severe acute respiratory syndrome coronavirus 2	PAIRED	KWAZULU-NATAL RESEARCH INNOVATION AND SEQUENCING PLATFORM (UKZN	South Africa	Africa	none	none	0.0617283950617284	SRR11907553	SRR11907553	none	none	6276	A	C	A>C	orf1a	NSP3	AAA	ACA	6011	3557	1186	K	T	A6276C;K1186T;orf1a;NSP3	FALSE	FALSE	No	FALSE	Non-Synonymous	NA	FALSE	TRUE	FALSE	FALSE	FALSE	FALSE	TRUE	FALSE	FALSE	2004	1	NSP3:K1186T
SRR11907553	6281	2	148	60.0	38.49	0	0.0	0.0	10	60.0	60.0	0	0.0	0.0	0	NA	NA	NA	NA	158	158	2	0.2	8	0.8	10	0.0632911392405063	SRR11907553	1441.30558806809	5051	11414	AMPLICON	ILLUMINA	2020-04-06	Severe acute respiratory syndrome coronavirus 2	PAIRED	KWAZULU-NATAL RESEARCH INNOVATION AND SEQUENCING PLATFORM (UKZN	South Africa	Africa	none	none	0.0632911392405063	SRR11907553	SRR11907553	none	none	6281	A	G	A>G	orf1a	NSP3	AAT	GAT	6016	3562	1188	N	D	A6281G;N1188D;orf1a;NSP3	FALSE	FALSE	No	FALSE	Non-Synonymous	NA	TRUE	TRUE	FALSE	FALSE	FALSE	FALSE	TRUE	FALSE	FALSE	2006	1	NSP3:N1188D
SRR11907553	6282	2	146	60.0	38.45	0	0.0	0.0	10	60.0	60.0	0	0.0	0.0	0	NA	NA	NA	NA	156	156	2	0.2	8	0.8	10	0.0641025641025641	SRR11907553	1441.30558806809	5051	11414	AMPLICON	ILLUMINA	2020-04-06	Severe acute respiratory syndrome coronavirus 2	PAIRED	KWAZULU-NATAL RESEARCH INNOVATION AND SEQUENCING PLATFORM (UKZN	South Africa	Africa	none	none	0.0641025641025641	SRR11907553	SRR11907553	none	none	6282	A	G	A>G	orf1a	NSP3	AAT	AGT	6017	3563	1188	N	S	A6282G;N1188S;orf1a;NSP3	FALSE	FALSE	No	FALSE	Non-Synonymous	NA	FALSE	TRUE	FALSE	FALSE	FALSE	FALSE	TRUE	FALSE	FALSE	2006	1	NSP3:N1188S
SRR11907553	6285	2	0	0.0	0.0	146	60.0	60.0	0	0.0	0.0	10	60.0	60.0	0	NA	NA	NA	NA	158	158	2	0.2	8	0.8	10	0.0632911392405063	SRR11907553	1441.30558806809	5051	11414	AMPLICON	ILLUMINA	2020-04-06	Severe acute respiratory syndrome coronavirus 2	PAIRED	KWAZULU-NATAL RESEARCH INNOVATION AND SEQUENCING PLATFORM (UKZN	South Africa	Africa	none	none	0.0632911392405063	SRR11907553	SRR11907553	none	none	6285	C	T	C>T	orf1a	NSP3	ACC	ATC	6020	3566	1189	T	I	C6285T;T1189I;orf1a;NSP3	FALSE	FALSE	No	FALSE	Non-Synonymous	NA	TRUE	TRUE	FALSE	FALSE	FALSE	FALSE	TRUE	FALSE	FALSE	2007	1	NSP3:T1189I
SRR11907553	6291	2	0	0.0	0.0	0	0.0	0.0	146	60.0	60.0	10	60.0	60.0	0	NA	NA	NA	NA	156	156	2	0.2	8	0.8	10	0.0641025641025641	SRR11907553	1441.30558806809	5051	11414	AMPLICON	ILLUMINA	2020-04-06	Severe acute respiratory syndrome coronavirus 2	PAIRED	KWAZULU-NATAL RESEARCH INNOVATION AND SEQUENCING PLATFORM (UKZN	South Africa	Africa	none	none	0.0641025641025641	SRR11907553	SRR11907553	none	none	6291	G	T	G>T	orf1a	NSP3	TGT	TTT	6026	3572	1191	C	F	G6291T;C1191F;orf1a;NSP3	FALSE	FALSE	No	FALSE	Non-Synonymous	NA	FALSE	TRUE	FALSE	FALSE	FALSE	FALSE	TRUE	FALSE	FALSE	2009	1	NSP3:C1191F
SRR11907553	6635	2	280	60.0	37.91	0	0.0	0.0	24	60.0	60.0	0	0.0	0.0	0	NA	NA	NA	NA	304	304	10	0.4166666666666667	14	0.5833333333333334	24	0.0789473684210526	SRR11907553	1441.30558806809	5051	11414	AMPLICON	ILLUMINA	2020-04-06	Severe acute respiratory syndrome coronavirus 2	PAIRED	KWAZULU-NATAL RESEARCH INNOVATION AND SEQUENCING PLATFORM (UKZN	South Africa	Africa	none	none	0.0789473684210526	SRR11907553	SRR11907553	none	none	6635	A	G	A>G	orf1a	NSP3	ACT	GCT	6370	3916	1306	T	A	A6635G;T1306A;orf1a;NSP3	FALSE	FALSE	No	FALSE	Non-Synonymous	NA	FALSE	TRUE	FALSE	FALSE	FALSE	FALSE	TRUE	FALSE	FALSE	2124	1	NSP3:T1306A
SRR11907553	8252	2	326	60.0	38.71	78	60.0	60.0	0	0.0	0.0	0	0.0	0.0	0	NA	NA	NA	NA	404	404	38	0.48717948717948717	40	0.5128205128205128	78	0.193069306930693	SRR11907553	1441.30558806809	5051	11414	AMPLICON	ILLUMINA	2020-04-06	Severe acute respiratory syndrome coronavirus 2	PAIRED	KWAZULU-NATAL RESEARCH INNOVATION AND SEQUENCING PLATFORM (UKZN	South Africa	Africa	none	none	0.193069306930693	SRR11907553	SRR11907553	none	none	8252	A	C	A>C	orf1a	NSP3	ATA	CTA	7987	5533	1845	I	L	A8252C;I1845L;orf1a;NSP3	FALSE	FALSE	No	FALSE	Non-Synonymous	NA	TRUE	TRUE	FALSE	FALSE	FALSE	FALSE	TRUE	FALSE	FALSE	2663	1	NSP3:I1845L
SRR11907553	9062	2	50	60.0	38.28	0	0.0	0.0	0	0.0	0.0	364	60.0	60.0	0	NA	NA	NA	NA	414	414	20	0.4	30	0.6	50	0.120772946859903	SRR11907553	1441.30558806809	5051	11414	AMPLICON	ILLUMINA	2020-04-06	Severe acute respiratory syndrome coronavirus 2	PAIRED	KWAZULU-NATAL RESEARCH INNOVATION AND SEQUENCING PLATFORM (UKZN	South Africa	Africa	none	none	0.120772946859903	SRR11907553	SRR11907553	none	none	9062	T	A	T>A	orf1a	NSP4	TGT	AGT	8797	508	170	C	S	T9062A;C170S;orf1a;NSP4	FALSE	FALSE	No	FALSE	Non-Synonymous	NA	FALSE	FALSE	FALSE	FALSE	FALSE	FALSE	FALSE	FALSE	FALSE	2933	1	NSP4:C170S
SRR11907553	9104	2	558	60.0	38.56	0	0.0	0.0	52	60.0	60.0	0	0.0	0.0	0	NA	NA	NA	NA	610	610	24	0.46153846153846156	28	0.5384615384615384	52	0.0852459016393443	SRR11907553	1441.30558806809	5051	11414	AMPLICON	ILLUMINA	2020-04-06	Severe acute respiratory syndrome coronavirus 2	PAIRED	KWAZULU-NATAL RESEARCH INNOVATION AND SEQUENCING PLATFORM (UKZN	South Africa	Africa	none	none	0.0852459016393443	SRR11907553	SRR11907553	none	none	9104	A	G	A>G	orf1a	NSP4	AGT	GGT	8839	550	184	S	G	A9104G;S184G;orf1a;NSP4	FALSE	FALSE	No	FALSE	Non-Synonymous	NA	TRUE	TRUE	FALSE	FALSE	FALSE	FALSE	TRUE	TRUE	FALSE	2947	1	NSP4:S184G
SRR11907553	10546	2	0	0.0	0.0	0	0.0	0.0	322	60.0	60.0	2198	60.0	60.0	0	NA	NA	NA	NA	2520	2520	156	0.484472049689441	166	0.515527950310559	322	0.127777777777778	SRR11907553	1441.30558806809	5051	11414	AMPLICON	ILLUMINA	2020-04-06	Severe acute respiratory syndrome coronavirus 2	PAIRED	KWAZULU-NATAL RESEARCH INNOVATION AND SEQUENCING PLATFORM (UKZN	South Africa	Africa	none	none	0.127777777777778	SRR11907553	SRR11907553	none	none	10546	T	G	T>G	orf1a	NSP5	CAT	CAG	10281	492	164	H	Q	T10546G;H164Q;orf1a;NSP5	FALSE	FALSE	No	FALSE	Non-Synonymous	NA	TRUE	TRUE	FALSE	FALSE	FALSE	FALSE	TRUE	FALSE	TRUE	3427	1	NSP5:H164Q
SRR11907553	10628	2	304	60.0	38.26	2766	60.0	60.0	0	0.0	0.0	0	0.0	0.0	0	NA	NA	NA	NA	3070	3070	160	0.5263157894736842	144	0.47368421052631576	304	0.0990228013029316	SRR11907553	1441.30558806809	5051	11414	AMPLICON	ILLUMINA	2020-04-06	Severe acute respiratory syndrome coronavirus 2	PAIRED	KWAZULU-NATAL RESEARCH INNOVATION AND SEQUENCING PLATFORM (UKZN	South Africa	Africa	none	none	0.0990228013029316	SRR11907553	SRR11907553	none	none	10628	C	A	C>A	orf1a	NSP5	CAA	AAA	10363	574	192	Q	K	C10628A;Q192K;orf1a;NSP5	FALSE	FALSE	No	FALSE	Non-Synonymous	NA	TRUE	TRUE	FALSE	FALSE	FALSE	FALSE	TRUE	FALSE	TRUE	3455	1	NSP5:Q192K
SRR11907553	11010	2	0	0.0	0.0	0	0.0	0.0	126	59.71	59.71	10	60.0	60.0	0	NA	NA	NA	NA	136	136	4	0.4	6	0.6	10	0.0735294117647059	SRR11907553	1441.30558806809	5051	11414	AMPLICON	ILLUMINA	2020-04-06	Severe acute respiratory syndrome coronavirus 2	PAIRED	KWAZULU-NATAL RESEARCH INNOVATION AND SEQUENCING PLATFORM (UKZN	South Africa	Africa	none	none	0.0735294117647059	SRR11907553	SRR11907553	none	none	11010	G	T	G>T	orf1a	NSP6	TGG	TTG	10745	38	13	W	L	G11010T;W13L;orf1a;NSP6	FALSE	FALSE	No	FALSE	Non-Synonymous	NA	FALSE	FALSE	FALSE	FALSE	FALSE	FALSE	FALSE	FALSE	FALSE	3582	1	NSP6:W13L
SRR11907553	13720	2	330	60.0	38.38	36	60.0	60.0	0	0.0	0.0	0	0.0	0.0	0	NA	NA	NA	NA	366	366	172	0.5212121212121212	158	0.47878787878787876	330	0.901639344262295	SRR11907553	1441.30558806809	5051	11414	AMPLICON	ILLUMINA	2020-04-06	Severe acute respiratory syndrome coronavirus 2	PAIRED	KWAZULU-NATAL RESEARCH INNOVATION AND SEQUENCING PLATFORM (UKZN	South Africa	Africa	none	none	0.901639344262295	SRR11907553	SRR11907553	none	none	13720	C	A	C>A	orf1b	NSP12	CCA	ACA	253	280	94	P	T	C13720A;P94T;orf1b;NSP12	FALSE	FALSE	Yes	FALSE	Non-Synonymous	NA	TRUE	TRUE	FALSE	FALSE	FALSE	FALSE	FALSE	FALSE	TRUE	85	1	NSP12:P94T
SRR11907553	14408	2	0	0.0	0.0	2	60.0	60.0	0	0.0	0.0	6030	60.0	60.0	0	NA	NA	NA	NA	6032	6032	3030	0.5024875621890548	3000	0.4975124378109453	6030	0.999668435013263	SRR11907553	1441.30558806809	5051	11414	AMPLICON	ILLUMINA	2020-04-06	Severe acute respiratory syndrome coronavirus 2	PAIRED	KWAZULU-NATAL RESEARCH INNOVATION AND SEQUENCING PLATFORM (UKZN	South Africa	Africa	none	none	0.999668435013263	SRR11907553	SRR11907553	none	none	14408	C	T	C>T	orf1b	NSP12	CCT	CTT	941	968	323	P	L	C14408T;P323L;orf1b;NSP12	FALSE	FALSE	Yes	FALSE	Non-Synonymous	NA	TRUE	FALSE	FALSE	FALSE	FALSE	FALSE	FALSE	FALSE	FALSE	314	1	NSP12:P323L
SRR11907553	14707	2	5096	60.0	38.39	0	0.0	0.0	1540	60.0	60.0	0	0.0	0.0	0	NA	NA	NA	NA	6636	6636	2424	0.47566718995290425	2672	0.5243328100470958	5096	0.767932489451477	SRR11907553	1441.30558806809	5051	11414	AMPLICON	ILLUMINA	2020-04-06	Severe acute respiratory syndrome coronavirus 2	PAIRED	KWAZULU-NATAL RESEARCH INNOVATION AND SEQUENCING PLATFORM (UKZN	South Africa	Africa	none	none	0.767932489451477	SRR11907553	SRR11907553	none	none	14707	G	A	G>A	orf1b	NSP12	GCT	ACT	1240	1267	423	A	T	G14707A;A423T;orf1b;NSP12	FALSE	FALSE	Yes	FALSE	Non-Synonymous	NA	TRUE	TRUE	FALSE	TRUE	FALSE	FALSE	FALSE	FALSE	TRUE	414	1	NSP12:A423T
SRR11907553	16170	2	0	0.0	0.0	112	60.0	60.0	0	0.0	0.0	1854	60.0	60.0	0	NA	NA	NA	NA	1966	1966	106	0.9464285714285714	6	0.05357142857142857	112	0.0569684638860631	SRR11907553	1441.30558806809	5051	11414	AMPLICON	ILLUMINA	2020-04-06	Severe acute respiratory syndrome coronavirus 2	PAIRED	KWAZULU-NATAL RESEARCH INNOVATION AND SEQUENCING PLATFORM (UKZN	South Africa	Africa	none	none	0.0569684638860631	SRR11907553	SRR11907553	none	none	16170	T	C	T>C	orf1b	NSP12	GAT	GAC	2703	2730	910	D	D	T16170C;D910D;orf1b;NSP12	FALSE	FALSE	No	TRUE	Synonymous	NA	TRUE	TRUE	FALSE	FALSE	FALSE	FALSE	TRUE	TRUE	FALSE	901	1	NSP12:D910D
SRR11907553	16376	2	0	0.0	0.0	4	60.0	60.0	0	0.0	0.0	2098	60.0	60.0	0	NA	NA	NA	NA	2102	2102	722	0.34413727359389895	1376	0.655862726406101	2098	0.998097050428164	SRR11907553	1441.30558806809	5051	11414	AMPLICON	ILLUMINA	2020-04-06	Severe acute respiratory syndrome coronavirus 2	PAIRED	KWAZULU-NATAL RESEARCH INNOVATION AND SEQUENCING PLATFORM (UKZN	South Africa	Africa	none	none	0.998097050428164	SRR11907553	SRR11907553	none	none	16376	C	T	C>T	orf1b	NSP13	CCG	CTG	2909	140	47	P	L	C16376T;P47L;orf1b;NSP13	FALSE	FALSE	Yes	FALSE	Non-Synonymous	NA	TRUE	TRUE	FALSE	FALSE	FALSE	FALSE	FALSE	FALSE	TRUE	970	1	NSP13:P47L
SRR11907553	17058	3	2	60.0	39.0	0	0.0	0.0	1976	60.0	60.0	462	60.0	60.0	0	NA	NA	NA	NA	2440	2440	268	0.5800865800865801	194	0.4199134199134199	462	0.189344262295082	SRR11907553	1441.30558806809	5051	11414	AMPLICON	ILLUMINA	2020-04-06	Severe acute respiratory syndrome coronavirus 2	PAIRED	KWAZULU-NATAL RESEARCH INNOVATION AND SEQUENCING PLATFORM (UKZN	South Africa	Africa	none	none	0.189344262295082	SRR11907553	SRR11907553	none	none	17058	G	T	G>T	orf1b	NSP13	ATG	ATT	3591	822	274	M	I	G17058T;M274I;orf1b;NSP13	FALSE	FALSE	No	FALSE	Non-Synonymous	NA	TRUE	TRUE	FALSE	FALSE	FALSE	FALSE	FALSE	FALSE	TRUE	1197	1	NSP13:M274I
SRR11907553	17365	3	4	60.0	38.0	78	60.0	60.0	0	0.0	0.0	976	60.0	60.0	0	NA	NA	NA	NA	1058	1058	2	0.02564102564102564	76	0.9743589743589743	78	0.0737240075614367	SRR11907553	1441.30558806809	5051	11414	AMPLICON	ILLUMINA	2020-04-06	Severe acute respiratory syndrome coronavirus 2	PAIRED	KWAZULU-NATAL RESEARCH INNOVATION AND SEQUENCING PLATFORM (UKZN	South Africa	Africa	none	none	0.0737240075614367	SRR11907553	SRR11907553	none	none	17365	T	C	T>C	orf1b	NSP13	TCA	CCA	3898	1129	377	S	P	T17365C;S377P;orf1b;NSP13	FALSE	FALSE	No	FALSE	Non-Synonymous	NA	TRUE	TRUE	FALSE	FALSE	FALSE	FALSE	TRUE	TRUE	TRUE	1300	1	NSP13:S377P
SRR11907553	17747	2	0	0.0	0.0	686	60.0	60.0	0	0.0	0.0	222	60.0	60.0	0	NA	NA	NA	NA	908	908	128	0.5765765765765766	94	0.42342342342342343	222	0.244493392070485	SRR11907553	1441.30558806809	5051	11414	AMPLICON	ILLUMINA	2020-04-06	Severe acute respiratory syndrome coronavirus 2	PAIRED	KWAZULU-NATAL RESEARCH INNOVATION AND SEQUENCING PLATFORM (UKZN	South Africa	Africa	none	none	0.244493392070485	SRR11907553	SRR11907553	none	none	17747	C	T	C>T	orf1b	NSP13	CCT	CTT	4280	1511	504	P	L	C17747T;P504L;orf1b;NSP13	FALSE	FALSE	No	FALSE	Non-Synonymous	NA	TRUE	TRUE	FALSE	FALSE	FALSE	FALSE	FALSE	FALSE	TRUE	1427	1	NSP13:P504L
SRR11907553	17885	2	224	60.0	38.5	1118	60.0	60.0	0	0.0	0.0	0	0.0	0.0	0	NA	NA	NA	NA	1342	1342	122	0.5446428571428571	102	0.45535714285714285	224	0.166915052160954	SRR11907553	1441.30558806809	5051	11414	AMPLICON	ILLUMINA	2020-04-06	Severe acute respiratory syndrome coronavirus 2	PAIRED	KWAZULU-NATAL RESEARCH INNOVATION AND SEQUENCING PLATFORM (UKZN	South Africa	Africa	none	none	0.166915052160954	SRR11907553	SRR11907553	none	none	17885	C	A	C>A	orf1b	NSP13	ACT	AAT	4418	1649	550	T	N	C17885A;T550N;orf1b;NSP13	FALSE	FALSE	No	FALSE	Non-Synonymous	NA	FALSE	TRUE	FALSE	FALSE	FALSE	FALSE	TRUE	FALSE	TRUE	1473	1	NSP13:T550N
SRR11907553	17994	3	2516	60.0	38.33	0	0.0	0.0	2	60.0	60.0	178	60.0	60.0	0	NA	NA	NA	NA	2696	2696	100	0.5617977528089888	78	0.43820224719101125	178	0.0660237388724036	SRR11907553	1441.30558806809	5051	11414	AMPLICON	ILLUMINA	2020-04-06	Severe acute respiratory syndrome coronavirus 2	PAIRED	KWAZULU-NATAL RESEARCH INNOVATION AND SEQUENCING PLATFORM (UKZN	South Africa	Africa	none	none	0.0660237388724036	SRR11907553	SRR11907553	none	none	17994	A	T	A>T	orf1b	NSP13	CAA	CAT	4527	1758	586	Q	H	A17994T;Q586H;orf1b;NSP13	FALSE	FALSE	No	FALSE	Non-Synonymous	NA	TRUE	TRUE	FALSE	TRUE	FALSE	FALSE	FALSE	FALSE	FALSE	1509	1	NSP13:Q586H
SRR11907553	18181	3	2	60.0	33.0	0	0.0	0.0	2158	60.0	60.0	274	60.0	60.0	0	NA	NA	NA	NA	2434	2434	126	0.45985401459854014	148	0.5401459854014599	274	0.112571898110107	SRR11907553	1441.30558806809	5051	11414	AMPLICON	ILLUMINA	2020-04-06	Severe acute respiratory syndrome coronavirus 2	PAIRED	KWAZULU-NATAL RESEARCH INNOVATION AND SEQUENCING PLATFORM (UKZN	South Africa	Africa	none	none	0.112571898110107	SRR11907553	SRR11907553	none	none	18181	G	T	G>T	orf1b	NSP14	GAC	TAC	4714	142	48	D	Y	G18181T;D48Y;orf1b;NSP14	FALSE	FALSE	No	FALSE	Non-Synonymous	NA	TRUE	TRUE	FALSE	FALSE	FALSE	FALSE	FALSE	FALSE	FALSE	1572	1	NSP14:D48Y
SRR11907553	18284	2	2985	60.0	38.36	0	0.0	0.0	0	0.0	0.0	202	60.0	60.0	0	NA	NA	NA	NA	3187	3187	94	0.46534653465346537	108	0.5346534653465347	202	0.0633824913711955	SRR11907553	1441.30558806809	5051	11414	AMPLICON	ILLUMINA	2020-04-06	Severe acute respiratory syndrome coronavirus 2	PAIRED	KWAZULU-NATAL RESEARCH INNOVATION AND SEQUENCING PLATFORM (UKZN	South Africa	Africa	none	none	0.0633824913711955	SRR11907553	SRR11907553	none	none	18284	A	T	A>T	orf1b	NSP14	CAT	CTT	4817	245	82	H	L	A18284T;H82L;orf1b;NSP14	FALSE	FALSE	No	FALSE	Non-Synonymous	NA	FALSE	TRUE	FALSE	FALSE	FALSE	FALSE	TRUE	TRUE	TRUE	1606	1	NSP14:H82L
SRR11907553	18290	2	208	60.0	38.19	0	0.0	0.0	2479	60.0	60.0	0	0.0	0.0	0	NA	NA	NA	NA	2687	2687	96	0.46153846153846156	112	0.5384615384615384	208	0.077409750651284	SRR11907553	1441.30558806809	5051	11414	AMPLICON	ILLUMINA	2020-04-06	Severe acute respiratory syndrome coronavirus 2	PAIRED	KWAZULU-NATAL RESEARCH INNOVATION AND SEQUENCING PLATFORM (UKZN	South Africa	Africa	none	none	0.077409750651284	SRR11907553	SRR11907553	none	none	18290	G	A	G>A	orf1b	NSP14	CGT	CAT	4823	251	84	R	H	G18290A;R84H;orf1b;NSP14	FALSE	FALSE	No	FALSE	Non-Synonymous	NA	TRUE	TRUE	FALSE	FALSE	FALSE	FALSE	TRUE	TRUE	TRUE	1608	1	NSP14:R84H
SRR11907553	18802	2	884	60.0	38.69	0	0.0	0.0	402	60.0	60.0	0	0.0	0.0	0	NA	NA	NA	NA	1286	1286	164	0.4079601990049751	238	0.5920398009950248	402	0.312597200622084	SRR11907553	1441.30558806809	5051	11414	AMPLICON	ILLUMINA	2020-04-06	Severe acute respiratory syndrome coronavirus 2	PAIRED	KWAZULU-NATAL RESEARCH INNOVATION AND SEQUENCING PLATFORM (UKZN	South Africa	Africa	none	none	0.312597200622084	SRR11907553	SRR11907553	none	none	18802	A	G	A>G	orf1b	NSP14	AGC	GGC	5335	763	255	S	G	A18802G;S255G;orf1b;NSP14	FALSE	FALSE	No	FALSE	Non-Synonymous	NA	TRUE	TRUE	FALSE	TRUE	FALSE	FALSE	FALSE	FALSE	TRUE	1779	1	NSP14:S255G
SRR11907553	19044	2	148	60.0	38.34	0	0.0	0.0	0	0.0	0.0	2698	60.0	60.0	0	NA	NA	NA	NA	2846	2846	76	0.5135135135135135	72	0.4864864864864865	148	0.0520028109627547	SRR11907553	1441.30558806809	5051	11414	AMPLICON	ILLUMINA	2020-04-06	Severe acute respiratory syndrome coronavirus 2	PAIRED	KWAZULU-NATAL RESEARCH INNOVATION AND SEQUENCING PLATFORM (UKZN	South Africa	Africa	none	none	0.0520028109627547	SRR11907553	SRR11907553	none	none	19044	T	A	T>A	orf1b	NSP14	CCT	CCA	5577	1005	335	P	P	T19044A;P335P;orf1b;NSP14	FALSE	FALSE	No	TRUE	Synonymous	NA	TRUE	TRUE	FALSE	FALSE	FALSE	FALSE	TRUE	TRUE	TRUE	1859	1	NSP14:P335P
SRR11907553	19163	2	1086	60.0	38.44	0	0.0	0.0	0	0.0	0.0	396	60.0	60.0	0	NA	NA	NA	NA	1482	1482	14	0.03535353535353535	382	0.9646464646464646	396	0.267206477732794	SRR11907553	1441.30558806809	5051	11414	AMPLICON	ILLUMINA	2020-04-06	Severe acute respiratory syndrome coronavirus 2	PAIRED	KWAZULU-NATAL RESEARCH INNOVATION AND SEQUENCING PLATFORM (UKZN	South Africa	Africa	none	none	0.267206477732794	SRR11907553	SRR11907553	none	none	19163	A	T	A>T	orf1b	NSP14	GAC	GTC	5696	1124	375	D	V	A19163T;D375V;orf1b;NSP14	FALSE	FALSE	No	FALSE	Non-Synonymous	NA	TRUE	TRUE	FALSE	FALSE	FALSE	FALSE	TRUE	TRUE	FALSE	1899	1	NSP14:D375V
SRR11907553	19665	2	96	60.0	38.23	0	0.0	0.0	0	0.0	0.0	524	60.0	60.0	0	NA	NA	NA	NA	620	620	94	0.9791666666666666	2	0.020833333333333332	96	0.154838709677419	SRR11907553	1441.30558806809	5051	11414	AMPLICON	ILLUMINA	2020-04-06	Severe acute respiratory syndrome coronavirus 2	PAIRED	KWAZULU-NATAL RESEARCH INNOVATION AND SEQUENCING PLATFORM (UKZN	South Africa	Africa	none	none	0.154838709677419	SRR11907553	SRR11907553	none	none	19665	T	A	T>A	orf1b	NSP15	TTT	TTA	6198	45	15	F	L	T19665A;F15L;orf1b;NSP15	FALSE	FALSE	No	FALSE	Non-Synonymous	NA	TRUE	TRUE	FALSE	TRUE	FALSE	FALSE	FALSE	FALSE	TRUE	2066	1	NSP15:F15L
SRR11907553	19670	2	92	60.0	38.65	0	0.0	0.0	1522	60.0	60.0	0	0.0	0.0	0	NA	NA	NA	NA	1614	1614	90	0.9782608695652174	2	0.021739130434782608	92	0.057001239157373	SRR11907553	1441.30558806809	5051	11414	AMPLICON	ILLUMINA	2020-04-06	Severe acute respiratory syndrome coronavirus 2	PAIRED	KWAZULU-NATAL RESEARCH INNOVATION AND SEQUENCING PLATFORM (UKZN	South Africa	Africa	none	none	0.057001239157373	SRR11907553	SRR11907553	none	none	19670	G	A	G>A	orf1b	NSP15	GGA	GAA	6203	50	17	G	E	G19670A;G17E;orf1b;NSP15	FALSE	FALSE	No	FALSE	Non-Synonymous	NA	TRUE	TRUE	FALSE	FALSE	FALSE	FALSE	TRUE	FALSE	TRUE	2068	1	NSP15:G17E
SRR11907553	19817	2	0	0.0	0.0	590	60.0	60.0	0	0.0	0.0	5736	60.0	60.0	0	NA	NA	NA	NA	6326	6326	298	0.5050847457627119	292	0.49491525423728816	590	0.0932658868163136	SRR11907553	1441.30558806809	5051	11414	AMPLICON	ILLUMINA	2020-04-06	Severe acute respiratory syndrome coronavirus 2	PAIRED	KWAZULU-NATAL RESEARCH INNOVATION AND SEQUENCING PLATFORM (UKZN	South Africa	Africa	none	none	0.0932658868163136	SRR11907553	SRR11907553	none	none	19817	T	C	T>C	orf1b	NSP15	GTA	GCA	6350	197	66	V	A	T19817C;V66A;orf1b;NSP15	FALSE	FALSE	No	FALSE	Non-Synonymous	NA	TRUE	TRUE	FALSE	FALSE	FALSE	FALSE	TRUE	TRUE	TRUE	2117	1	NSP15:V66A
SRR11907553	20135	2	420	60.0	37.62	0	0.0	0.0	0	0.0	0.0	780	60.0	60.0	0	NA	NA	NA	NA	1202	1202	176	0.41904761904761906	244	0.580952380952381	420	0.349417637271215	SRR11907553	1441.30558806809	5051	11414	AMPLICON	ILLUMINA	2020-04-06	Severe acute respiratory syndrome coronavirus 2	PAIRED	KWAZULU-NATAL RESEARCH INNOVATION AND SEQUENCING PLATFORM (UKZN	South Africa	Africa	none	none	0.349417637271215	SRR11907553	SRR11907553	none	none	20135	T	A	T>A	orf1b	NSP15	GTA	GAA	6668	515	172	V	E	T20135A;V172E;orf1b;NSP15	FALSE	FALSE	No	FALSE	Non-Synonymous	NA	TRUE	TRUE	FALSE	FALSE	FALSE	FALSE	TRUE	TRUE	FALSE	2223	1	NSP15:V172E
SRR11907553	20387	2	738	60.0	38.37	0	0.0	0.0	162	60.0	60.0	0	0.0	0.0	0	NA	NA	NA	NA	900	900	70	0.43209876543209874	92	0.5679012345679012	162	0.18	SRR11907553	1441.30558806809	5051	11414	AMPLICON	ILLUMINA	2020-04-06	Severe acute respiratory syndrome coronavirus 2	PAIRED	KWAZULU-NATAL RESEARCH INNOVATION AND SEQUENCING PLATFORM (UKZN	South Africa	Africa	none	none	0.18	SRR11907553	SRR11907553	none	none	20387	A	G	A>G	orf1b	NSP15	AAA	AGA	6920	767	256	K	R	A20387G;K256R;orf1b;NSP15	FALSE	FALSE	No	FALSE	Non-Synonymous	NA	TRUE	TRUE	FALSE	TRUE	FALSE	FALSE	FALSE	FALSE	FALSE	2307	1	NSP15:K256R
SRR11907553	20465	2	480	60.0	37.69	0	0.0	0.0	1528	59.95	59.95	0	0.0	0.0	0	NA	NA	NA	NA	2008	2008	824	0.5392670157068062	704	0.4607329842931937	1528	0.760956175298805	SRR11907553	1441.30558806809	5051	11414	AMPLICON	ILLUMINA	2020-04-06	Severe acute respiratory syndrome coronavirus 2	PAIRED	KWAZULU-NATAL RESEARCH INNOVATION AND SEQUENCING PLATFORM (UKZN	South Africa	Africa	none	none	0.760956175298805	SRR11907553	SRR11907553	none	none	20465	A	G	A>G	orf1b	NSP15	GAT	GGT	6998	845	282	D	G	A20465G;D282G;orf1b;NSP15	FALSE	FALSE	Yes	FALSE	Non-Synonymous	NA	TRUE	TRUE	FALSE	FALSE	FALSE	FALSE	TRUE	TRUE	TRUE	2333	1	NSP15:D282G
SRR11907553	22507	2	1136	60.0	38.3	0	0.0	0.0	0	0.0	0.0	1448	60.0	60.0	0	NA	NA	NA	NA	2584	2584	558	0.49119718309859156	578	0.5088028169014085	1136	0.439628482972136	SRR11907553	1441.30558806809	5051	11414	AMPLICON	ILLUMINA	2020-04-06	Severe acute respiratory syndrome coronavirus 2	PAIRED	KWAZULU-NATAL RESEARCH INNOVATION AND SEQUENCING PLATFORM (UKZN	South Africa	Africa	none	none	0.439628482972136	SRR11907553	SRR11907553	none	none	22507	T	A	T>A	S	S	ACT	ACA	945	945	315	T	T	T22507A;T315T;S;S	FALSE	FALSE	No	TRUE	Synonymous	NA	TRUE	TRUE	FALSE	FALSE	FALSE	FALSE	TRUE	FALSE	FALSE	315	1	S:T315T
SRR11907553	22763	2	228	60.0	38.62	0	0.0	0.0	80	60.0	60.0	0	0.0	0.0	0	NA	NA	NA	NA	308	308	110	0.4824561403508772	118	0.5175438596491229	228	0.74025974025974	SRR11907553	1441.30558806809	5051	11414	AMPLICON	ILLUMINA	2020-04-06	Severe acute respiratory syndrome coronavirus 2	PAIRED	KWAZULU-NATAL RESEARCH INNOVATION AND SEQUENCING PLATFORM (UKZN	South Africa	Africa	none	none	0.74025974025974	SRR11907553	SRR11907553	none	none	22763	G	A	G>A	S	S	GTA	ATA	1201	1201	401	V	I	G22763A;V401I;S;S	FALSE	FALSE	No	FALSE	Non-Synonymous	RBD	TRUE	TRUE	FALSE	FALSE	FALSE	FALSE	FALSE	FALSE	FALSE	401	1	S:V401I
SRR11907553	22989	2	0	0.0	0.0	0	0.0	0.0	1854	59.99	59.99	122	60.0	60.0	0	NA	NA	NA	NA	1976	1976	56	0.45901639344262296	66	0.5409836065573771	122	0.0617408906882591	SRR11907553	1441.30558806809	5051	11414	AMPLICON	ILLUMINA	2020-04-06	Severe acute respiratory syndrome coronavirus 2	PAIRED	KWAZULU-NATAL RESEARCH INNOVATION AND SEQUENCING PLATFORM (UKZN	South Africa	Africa	none	none	0.0617408906882591	SRR11907553	SRR11907553	none	none	22989	G	T	G>T	S	S	GGT	GTT	1427	1427	476	G	V	G22989T;G476V;S;S	FALSE	FALSE	No	FALSE	Non-Synonymous	RBD	TRUE	TRUE	FALSE	FALSE	FALSE	FALSE	TRUE	TRUE	FALSE	476	1	S:G476V
SRR11907553	23403	1	0	0.0	0.0	0	0.0	0.0	822	60.0	60.0	0	0.0	0.0	0	NA	NA	NA	NA	822	822	170	0.20681265206812652	652	0.7931873479318735	822	1	SRR11907553	1441.30558806809	5051	11414	AMPLICON	ILLUMINA	2020-04-06	Severe acute respiratory syndrome coronavirus 2	PAIRED	KWAZULU-NATAL RESEARCH INNOVATION AND SEQUENCING PLATFORM (UKZN	South Africa	Africa	none	none	1	SRR11907553	SRR11907553	none	none	23403	A	G	A>G	S	S	GAT	GGT	1841	1841	614	D	G	A23403G;D614G;S;S	FALSE	FALSE	Yes	FALSE	Non-Synonymous	SD2	TRUE	TRUE	FALSE	FALSE	FALSE	FALSE	FALSE	FALSE	FALSE	614	1	S:D614G
SRR11907553	23422	2	0	0.0	0.0	638	60.0	60.0	0	0.0	0.0	88	60.0	60.0	0	NA	NA	NA	NA	726	726	36	0.4090909090909091	52	0.5909090909090909	88	0.121212121212121	SRR11907553	1441.30558806809	5051	11414	AMPLICON	ILLUMINA	2020-04-06	Severe acute respiratory syndrome coronavirus 2	PAIRED	KWAZULU-NATAL RESEARCH INNOVATION AND SEQUENCING PLATFORM (UKZN	South Africa	Africa	none	none	0.121212121212121	SRR11907553	SRR11907553	none	none	23422	C	T	C>T	S	S	GTC	GTT	1860	1860	620	V	V	C23422T;V620V;S;S	FALSE	FALSE	No	TRUE	Synonymous	SD2	TRUE	TRUE	FALSE	FALSE	FALSE	FALSE	TRUE	TRUE	FALSE	620	1	S:V620V
SRR11907553	23608	3	90	60.0	36.69	0	0.0	0.0	384	60.0	60.0	2	60.0	60.0	0	NA	NA	NA	NA	476	476	44	0.4888888888888889	46	0.5111111111111111	90	0.189075630252101	SRR11907553	1441.30558806809	5051	11414	AMPLICON	ILLUMINA	2020-04-06	Severe acute respiratory syndrome coronavirus 2	PAIRED	KWAZULU-NATAL RESEARCH INNOVATION AND SEQUENCING PLATFORM (UKZN	South Africa	Africa	none	none	0.189075630252101	SRR11907553	SRR11907553	none	none	23608	G	A	G>A	S	S	CGG	CGA	2046	2046	682	R	R	G23608A;R682R;S;S	FALSE	FALSE	No	TRUE	Synonymous	NA	TRUE	TRUE	FALSE	FALSE	FALSE	FALSE	FALSE	FALSE	FALSE	682	1	S:R682R
SRR11907553	23907	2	0	0.0	0.0	0	0.0	0.0	26	60.0	60.0	436	60.0	60.0	0	NA	NA	NA	NA	462	462	14	0.5384615384615384	12	0.46153846153846156	26	0.0562770562770563	SRR11907553	1441.30558806809	5051	11414	AMPLICON	ILLUMINA	2020-04-06	Severe acute respiratory syndrome coronavirus 2	PAIRED	KWAZULU-NATAL RESEARCH INNOVATION AND SEQUENCING PLATFORM (UKZN	South Africa	Africa	none	none	0.0562770562770563	SRR11907553	SRR11907553	none	none	23907	T	G	T>G	S	S	TTT	TGT	2345	2345	782	F	C	T23907G;F782C;S;S	FALSE	FALSE	No	FALSE	Non-Synonymous	NA	FALSE	TRUE	FALSE	FALSE	FALSE	FALSE	TRUE	TRUE	FALSE	782	1	S:F782C
SRR11907553	24814	2	84	60.0	38.43	0	0.0	0.0	0	0.0	0.0	716	60.0	60.0	0	NA	NA	NA	NA	800	800	40	0.47619047619047616	44	0.5238095238095238	84	0.105	SRR11907553	1441.30558806809	5051	11414	AMPLICON	ILLUMINA	2020-04-06	Severe acute respiratory syndrome coronavirus 2	PAIRED	KWAZULU-NATAL RESEARCH INNOVATION AND SEQUENCING PLATFORM (UKZN	South Africa	Africa	none	none	0.105	SRR11907553	SRR11907553	none	none	24814	T	A	T>A	S	S	GAT	GAA	3252	3252	1084	D	E	T24814A;D1084E;S;S	FALSE	FALSE	No	FALSE	Non-Synonymous	SD3	FALSE	TRUE	FALSE	FALSE	FALSE	FALSE	TRUE	TRUE	FALSE	1084	1	S:D1084E
SRR11907553	24815	2	84	60.0	37.93	0	0.0	0.0	716	60.0	60.0	0	0.0	0.0	0	NA	NA	NA	NA	800	800	40	0.47619047619047616	44	0.5238095238095238	84	0.105	SRR11907553	1441.30558806809	5051	11414	AMPLICON	ILLUMINA	2020-04-06	Severe acute respiratory syndrome coronavirus 2	PAIRED	KWAZULU-NATAL RESEARCH INNOVATION AND SEQUENCING PLATFORM (UKZN	South Africa	Africa	none	none	0.105	SRR11907553	SRR11907553	none	none	24815	G	A	G>A	S	S	GGA	AGA	3253	3253	1085	G	R	G24815A;G1085R;S;S	FALSE	FALSE	No	FALSE	Non-Synonymous	SD3	TRUE	TRUE	FALSE	FALSE	FALSE	FALSE	TRUE	TRUE	FALSE	1085	1	S:G1085R
SRR11907553	24816	2	0	0.0	0.0	84	60.0	60.0	714	60.0	60.0	0	0.0	0.0	0	NA	NA	NA	NA	798	798	40	0.47619047619047616	44	0.5238095238095238	84	0.105263157894737	SRR11907553	1441.30558806809	5051	11414	AMPLICON	ILLUMINA	2020-04-06	Severe acute respiratory syndrome coronavirus 2	PAIRED	KWAZULU-NATAL RESEARCH INNOVATION AND SEQUENCING PLATFORM (UKZN	South Africa	Africa	none	none	0.105263157894737	SRR11907553	SRR11907553	none	none	24816	G	C	G>C	S	S	GGA	GCA	3254	3254	1085	G	A	G24816C;G1085A;S;S	FALSE	FALSE	No	FALSE	Non-Synonymous	SD3	TRUE	TRUE	FALSE	FALSE	FALSE	FALSE	TRUE	TRUE	FALSE	1085	1	S:G1085A
SRR11907553	25312	2	426	60.0	38.44	0	0.0	0.0	0	0.0	0.0	2558	60.0	60.0	0	NA	NA	NA	NA	2984	2984	94	0.22065727699530516	332	0.7793427230046949	426	0.142761394101877	SRR11907553	1441.30558806809	5051	11414	AMPLICON	ILLUMINA	2020-04-06	Severe acute respiratory syndrome coronavirus 2	PAIRED	KWAZULU-NATAL RESEARCH INNOVATION AND SEQUENCING PLATFORM (UKZN	South Africa	Africa	none	none	0.142761394101877	SRR11907553	SRR11907553	none	none	25312	T	A	T>A	S	S	TGT	TGA	3750	3750	1250	C	Stop	T25312A;C1250Stop;S;S	TRUE	FALSE	No	NA	Nonsense	HR2-TM-CT	TRUE	TRUE	FALSE	FALSE	FALSE	FALSE	TRUE	TRUE	FALSE	1250	1	S:C1250Stop
SRR11907553	25344	2	0	0.0	0.0	2600	60.0	60.0	0	0.0	0.0	304	60.0	60.0	0	NA	NA	NA	NA	2904	2904	152	0.5	152	0.5	304	0.104683195592287	SRR11907553	1441.30558806809	5051	11414	AMPLICON	ILLUMINA	2020-04-06	Severe acute respiratory syndrome coronavirus 2	PAIRED	KWAZULU-NATAL RESEARCH INNOVATION AND SEQUENCING PLATFORM (UKZN	South Africa	Africa	none	none	0.104683195592287	SRR11907553	SRR11907553	none	none	25344	C	T	C>T	S	S	TCT	TTT	3782	3782	1261	S	F	C25344T;S1261F;S;S	FALSE	FALSE	No	FALSE	Non-Synonymous	HR2-TM-CT	TRUE	TRUE	TRUE	FALSE	FALSE	FALSE	TRUE	TRUE	FALSE	1261	1	S:S1261F
SRR11907559	746	2	0	0.0	0.0	92	60.0	60.0	0	0.0	0.0	652	60.0	60.0	0	NA	NA	NA	NA	744	744	54	0.5869565217391305	38	0.41304347826086957	92	0.123655913978495	SRR11907559	1623.35491422265	2501	8070	AMPLICON	ILLUMINA	2020-04-04	Severe acute respiratory syndrome coronavirus 2	PAIRED	KWAZULU-NATAL RESEARCH INNOVATION AND SEQUENCING PLATFORM (UKZN	South Africa	Africa	none	none	0.123655913978495	SRR11907559	SRR11907559	none	none	746	T	C	T>C	orf1a	NSP1	TGG	CGG	481	481	161	W	R	T746C;W161R;orf1a;NSP1	FALSE	FALSE	No	FALSE	Non-Synonymous	NA	TRUE	TRUE	FALSE	FALSE	FALSE	FALSE	TRUE	TRUE	FALSE	161	1	NSP1:W161R
SRR11907559	881	2	438	59.95	38.57	0	0.0	0.0	2820	60.0	60.0	0	0.0	0.0	0	NA	NA	NA	NA	3258	3258	210	0.4794520547945205	228	0.5205479452054794	438	0.134438305709024	SRR11907559	1623.35491422265	2501	8070	AMPLICON	ILLUMINA	2020-04-04	Severe acute respiratory syndrome coronavirus 2	PAIRED	KWAZULU-NATAL RESEARCH INNOVATION AND SEQUENCING PLATFORM (UKZN	South Africa	Africa	none	none	0.134438305709024	SRR11907559	SRR11907559	none	none	881	G	A	G>A	orf1a	NSP2	GCA	ACA	616	76	26	A	T	G881A;A26T;orf1a;NSP2	FALSE	FALSE	No	FALSE	Non-Synonymous	NA	TRUE	TRUE	FALSE	FALSE	FALSE	FALSE	FALSE	FALSE	FALSE	206	1	NSP2:A26T
SRR11907559	1990	2	0	0.0	0.0	0	0.0	0.0	1048	60.0	60.0	56	60.0	60.0	0	NA	NA	NA	NA	1104	1104	32	0.5714285714285714	24	0.42857142857142855	56	0.0507246376811594	SRR11907559	1623.35491422265	2501	8070	AMPLICON	ILLUMINA	2020-04-04	Severe acute respiratory syndrome coronavirus 2	PAIRED	KWAZULU-NATAL RESEARCH INNOVATION AND SEQUENCING PLATFORM (UKZN	South Africa	Africa	none	none	0.0507246376811594	SRR11907559	SRR11907559	none	none	1990	G	T	G>T	orf1a	NSP2	CAG	CAT	1725	1185	395	Q	H	G1990T;Q395H;orf1a;NSP2	FALSE	FALSE	No	FALSE	Non-Synonymous	NA	TRUE	TRUE	FALSE	FALSE	FALSE	FALSE	FALSE	FALSE	FALSE	575	1	NSP2:Q395H
SRR11907559	2472	2	68	60.0	38.65	1268	60.0	60.0	0	0.0	0.0	0	0.0	0.0	0	NA	NA	NA	NA	1336	1336	32	0.47058823529411764	36	0.5294117647058824	68	0.0508982035928144	SRR11907559	1623.35491422265	2501	8070	AMPLICON	ILLUMINA	2020-04-04	Severe acute respiratory syndrome coronavirus 2	PAIRED	KWAZULU-NATAL RESEARCH INNOVATION AND SEQUENCING PLATFORM (UKZN	South Africa	Africa	none	none	0.0508982035928144	SRR11907559	SRR11907559	none	none	2472	C	A	C>A	orf1a	NSP2	CCA	CAA	2207	1667	556	P	Q	C2472A;P556Q;orf1a;NSP2	FALSE	FALSE	No	FALSE	Non-Synonymous	NA	TRUE	TRUE	FALSE	FALSE	FALSE	FALSE	TRUE	FALSE	FALSE	736	1	NSP2:P556Q
SRR11907559	2555	2	0	0.0	0.0	2464	60.0	60.0	196	60.0	60.0	0	0.0	0.0	0	NA	NA	NA	NA	2660	2660	192	0.9795918367346939	4	0.02040816326530612	196	0.0736842105263158	SRR11907559	1623.35491422265	2501	8070	AMPLICON	ILLUMINA	2020-04-04	Severe acute respiratory syndrome coronavirus 2	PAIRED	KWAZULU-NATAL RESEARCH INNOVATION AND SEQUENCING PLATFORM (UKZN	South Africa	Africa	none	none	0.0736842105263158	SRR11907559	SRR11907559	none	none	2555	C	G	C>G	orf1a	NSP2	CAA	GAA	2290	1750	584	Q	E	C2555G;Q584E;orf1a;NSP2	FALSE	FALSE	No	FALSE	Non-Synonymous	NA	FALSE	TRUE	FALSE	FALSE	FALSE	FALSE	TRUE	TRUE	FALSE	764	1	NSP2:Q584E
SRR11907559	2612	2	0	0.0	0.0	0	0.0	0.0	878	60.0	60.0	228	60.0	60.0	0	NA	NA	NA	NA	1106	1106	100	0.43859649122807015	128	0.5614035087719298	228	0.206148282097649	SRR11907559	1623.35491422265	2501	8070	AMPLICON	ILLUMINA	2020-04-04	Severe acute respiratory syndrome coronavirus 2	PAIRED	KWAZULU-NATAL RESEARCH INNOVATION AND SEQUENCING PLATFORM (UKZN	South Africa	Africa	none	none	0.206148282097649	SRR11907559	SRR11907559	none	none	2612	G	T	G>T	orf1a	NSP2	GTT	TTT	2347	1807	603	V	F	G2612T;V603F;orf1a;NSP2	FALSE	FALSE	No	FALSE	Non-Synonymous	NA	TRUE	TRUE	FALSE	FALSE	FALSE	FALSE	TRUE	TRUE	FALSE	783	1	NSP2:V603F
SRR11907559	2912	2	0	0.0	0.0	54	60.0	60.0	0	0.0	0.0	398	60.0	60.0	0	NA	NA	NA	NA	452	452	28	0.5185185185185185	26	0.48148148148148145	54	0.119469026548673	SRR11907559	1623.35491422265	2501	8070	AMPLICON	ILLUMINA	2020-04-04	Severe acute respiratory syndrome coronavirus 2	PAIRED	KWAZULU-NATAL RESEARCH INNOVATION AND SEQUENCING PLATFORM (UKZN	South Africa	Africa	none	none	0.119469026548673	SRR11907559	SRR11907559	none	none	2912	T	C	T>C	orf1a	NSP3	TTG	CTG	2647	193	65	L	L	T2912C;L65L;orf1a;NSP3	FALSE	FALSE	No	TRUE	Synonymous	NA	TRUE	TRUE	FALSE	FALSE	FALSE	FALSE	TRUE	FALSE	FALSE	883	1	NSP3:L65L
SRR11907559	3037	1	0	0.0	0.0	0	0.0	0.0	0	0.0	0.0	718	60.0	60.0	0	NA	NA	NA	NA	718	718	344	0.479108635097493	374	0.520891364902507	718	1	SRR11907559	1623.35491422265	2501	8070	AMPLICON	ILLUMINA	2020-04-04	Severe acute respiratory syndrome coronavirus 2	PAIRED	KWAZULU-NATAL RESEARCH INNOVATION AND SEQUENCING PLATFORM (UKZN	South Africa	Africa	none	none	1	SRR11907559	SRR11907559	none	none	3037	C	T	C>T	orf1a	NSP3	TTC	TTT	2772	318	106	F	F	C3037T;F106F;orf1a;NSP3	FALSE	FALSE	Yes	TRUE	Synonymous	NA	TRUE	TRUE	FALSE	FALSE	FALSE	FALSE	TRUE	TRUE	TRUE	924	1	NSP3:F106F
SRR11907559	3417	2	2288	60.0	38.68	0	0.0	0.0	214	59.96	59.96	0	0.0	0.0	0	NA	NA	NA	NA	2502	2502	104	0.48598130841121495	110	0.514018691588785	214	0.0855315747402078	SRR11907559	1623.35491422265	2501	8070	AMPLICON	ILLUMINA	2020-04-04	Severe acute respiratory syndrome coronavirus 2	PAIRED	KWAZULU-NATAL RESEARCH INNOVATION AND SEQUENCING PLATFORM (UKZN	South Africa	Africa	none	none	0.0855315747402078	SRR11907559	SRR11907559	none	none	3417	A	G	A>G	orf1a	NSP3	AAG	AGG	3152	698	233	K	R	A3417G;K233R;orf1a;NSP3	FALSE	FALSE	No	FALSE	Non-Synonymous	NA	TRUE	TRUE	FALSE	FALSE	FALSE	FALSE	TRUE	FALSE	FALSE	1051	1	NSP3:K233R
SRR11907559	4035	2	0	0.0	0.0	116	60.0	60.0	0	0.0	0.0	212	60.0	60.0	0	NA	NA	NA	NA	328	328	10	0.08620689655172414	106	0.9137931034482759	116	0.353658536585366	SRR11907559	1623.35491422265	2501	8070	AMPLICON	ILLUMINA	2020-04-04	Severe acute respiratory syndrome coronavirus 2	PAIRED	KWAZULU-NATAL RESEARCH INNOVATION AND SEQUENCING PLATFORM (UKZN	South Africa	Africa	none	none	0.353658536585366	SRR11907559	SRR11907559	none	none	4035	T	C	T>C	orf1a	NSP3	ATT	ACT	3770	1316	439	I	T	T4035C;I439T;orf1a;NSP3	FALSE	FALSE	No	FALSE	Non-Synonymous	NA	FALSE	TRUE	FALSE	FALSE	FALSE	FALSE	TRUE	TRUE	FALSE	1257	1	NSP3:I439T
SRR11907559	4249	2	112	60.0	38.36	0	0.0	0.0	0	0.0	0.0	884	60.0	60.0	0	NA	NA	NA	NA	996	996	54	0.48214285714285715	58	0.5178571428571429	112	0.112449799196787	SRR11907559	1623.35491422265	2501	8070	AMPLICON	ILLUMINA	2020-04-04	Severe acute respiratory syndrome coronavirus 2	PAIRED	KWAZULU-NATAL RESEARCH INNOVATION AND SEQUENCING PLATFORM (UKZN	South Africa	Africa	none	none	0.112449799196787	SRR11907559	SRR11907559	none	none	4249	T	A	T>A	orf1a	NSP3	ACT	ACA	3984	1530	510	T	T	T4249A;T510T;orf1a;NSP3	FALSE	FALSE	No	TRUE	Synonymous	NA	FALSE	TRUE	FALSE	FALSE	FALSE	FALSE	FALSE	FALSE	FALSE	1328	1	NSP3:T510T
SRR11907559	6452	2	82	60.0	38.73	0	0.0	0.0	186	60.0	60.0	0	0.0	0.0	0	NA	NA	NA	NA	268	268	2	0.024390243902439025	80	0.975609756097561	82	0.305970149253731	SRR11907559	1623.35491422265	2501	8070	AMPLICON	ILLUMINA	2020-04-04	Severe acute respiratory syndrome coronavirus 2	PAIRED	KWAZULU-NATAL RESEARCH INNOVATION AND SEQUENCING PLATFORM (UKZN	South Africa	Africa	none	none	0.305970149253731	SRR11907559	SRR11907559	none	none	6452	G	A	G>A	orf1a	NSP3	GAG	AAG	6187	3733	1245	E	K	G6452A;E1245K;orf1a;NSP3	FALSE	FALSE	No	FALSE	Non-Synonymous	NA	TRUE	TRUE	FALSE	FALSE	FALSE	FALSE	TRUE	TRUE	FALSE	2063	1	NSP3:E1245K
SRR11907559	6456	2	126	60.0	38.35	0	0.0	0.0	144	60.0	60.0	0	0.0	0.0	0	NA	NA	NA	NA	270	270	6	0.047619047619047616	120	0.9523809523809523	126	0.466666666666667	SRR11907559	1623.35491422265	2501	8070	AMPLICON	ILLUMINA	2020-04-04	Severe acute respiratory syndrome coronavirus 2	PAIRED	KWAZULU-NATAL RESEARCH INNOVATION AND SEQUENCING PLATFORM (UKZN	South Africa	Africa	none	none	0.466666666666667	SRR11907559	SRR11907559	none	none	6456	G	A	G>A	orf1a	NSP3	TGT	TAT	6191	3737	1246	C	Y	G6456A;C1246Y;orf1a;NSP3	FALSE	FALSE	No	FALSE	Non-Synonymous	NA	TRUE	TRUE	FALSE	FALSE	FALSE	FALSE	TRUE	TRUE	FALSE	2064	1	NSP3:C1246Y
SRR11907559	7797	2	262	60.0	38.51	0	0.0	0.0	30	60.0	60.0	0	0.0	0.0	0	NA	NA	NA	NA	292	292	12	0.4	18	0.6	30	0.102739726027397	SRR11907559	1623.35491422265	2501	8070	AMPLICON	ILLUMINA	2020-04-04	Severe acute respiratory syndrome coronavirus 2	PAIRED	KWAZULU-NATAL RESEARCH INNOVATION AND SEQUENCING PLATFORM (UKZN	South Africa	Africa	none	none	0.102739726027397	SRR11907559	SRR11907559	none	none	7797	A	G	A>G	orf1a	NSP3	AAG	AGG	7532	5078	1693	K	R	A7797G;K1693R;orf1a;NSP3	FALSE	FALSE	No	FALSE	Non-Synonymous	NA	TRUE	FALSE	FALSE	FALSE	FALSE	FALSE	FALSE	FALSE	FALSE	2511	1	NSP3:K1693R
SRR11907559	8129	2	112	60.0	38.84	0	0.0	0.0	0	0.0	0.0	18	60.0	60.0	0	NA	NA	NA	NA	130	130	14	0.7777777777777778	4	0.2222222222222222	18	0.138461538461538	SRR11907559	1623.35491422265	2501	8070	AMPLICON	ILLUMINA	2020-04-04	Severe acute respiratory syndrome coronavirus 2	PAIRED	KWAZULU-NATAL RESEARCH INNOVATION AND SEQUENCING PLATFORM (UKZN	South Africa	Africa	none	none	0.138461538461538	SRR11907559	SRR11907559	none	none	8129	A	T	A>T	orf1a	NSP3	AAG	TAG	7864	5410	1804	K	Stop	A8129T;K1804Stop;orf1a;NSP3	TRUE	FALSE	No	NA	Nonsense	NA	TRUE	TRUE	FALSE	FALSE	FALSE	FALSE	FALSE	FALSE	FALSE	2622	1	NSP3:K1804Stop
SRR11907559	8224	2	308	60.0	38.71	0	0.0	0.0	22	60.0	60.0	0	0.0	0.0	0	NA	NA	NA	NA	330	330	8	0.36363636363636365	14	0.6363636363636364	22	0.0666666666666667	SRR11907559	1623.35491422265	2501	8070	AMPLICON	ILLUMINA	2020-04-04	Severe acute respiratory syndrome coronavirus 2	PAIRED	KWAZULU-NATAL RESEARCH INNOVATION AND SEQUENCING PLATFORM (UKZN	South Africa	Africa	none	none	0.0666666666666667	SRR11907559	SRR11907559	none	none	8224	A	G	A>G	orf1a	NSP3	GAA	GAG	7959	5505	1835	E	E	A8224G;E1835E;orf1a;NSP3	FALSE	FALSE	No	TRUE	Synonymous	NA	FALSE	TRUE	FALSE	FALSE	FALSE	FALSE	TRUE	TRUE	FALSE	2653	1	NSP3:E1835E
SRR11907559	8254	2	290	60.0	38.81	0	0.0	0.0	28	60.0	60.0	0	0.0	0.0	0	NA	NA	NA	NA	318	318	16	0.5714285714285714	12	0.42857142857142855	28	0.0880503144654088	SRR11907559	1623.35491422265	2501	8070	AMPLICON	ILLUMINA	2020-04-04	Severe acute respiratory syndrome coronavirus 2	PAIRED	KWAZULU-NATAL RESEARCH INNOVATION AND SEQUENCING PLATFORM (UKZN	South Africa	Africa	none	none	0.0880503144654088	SRR11907559	SRR11907559	none	none	8254	A	G	A>G	orf1a	NSP3	ATA	ATG	7989	5535	1845	I	M	A8254G;I1845M;orf1a;NSP3	FALSE	FALSE	No	FALSE	Non-Synonymous	NA	TRUE	TRUE	FALSE	FALSE	FALSE	FALSE	TRUE	FALSE	FALSE	2663	1	NSP3:I1845M
SRR11907559	9843	2	56	60.0	37.54	0	0.0	0.0	0	0.0	0.0	796	60.0	60.0	0	NA	NA	NA	NA	852	852	52	0.9285714285714286	4	0.07142857142857142	56	0.0657276995305164	SRR11907559	1623.35491422265	2501	8070	AMPLICON	ILLUMINA	2020-04-04	Severe acute respiratory syndrome coronavirus 2	PAIRED	KWAZULU-NATAL RESEARCH INNOVATION AND SEQUENCING PLATFORM (UKZN	South Africa	Africa	none	none	0.0657276995305164	SRR11907559	SRR11907559	none	none	9843	T	A	T>A	orf1a	NSP4	TTG	TAG	9578	1289	430	L	Stop	T9843A;L430Stop;orf1a;NSP4	TRUE	FALSE	No	NA	Nonsense	NA	TRUE	TRUE	FALSE	FALSE	FALSE	FALSE	TRUE	TRUE	FALSE	3193	1	NSP4:L430Stop
SRR11907559	10999	2	92	60.0	37.46	0	0.0	0.0	0	0.0	0.0	1054	59.99	59.99	0	NA	NA	NA	NA	1146	1146	48	0.5217391304347826	44	0.4782608695652174	92	0.0802792321116928	SRR11907559	1623.35491422265	2501	8070	AMPLICON	ILLUMINA	2020-04-04	Severe acute respiratory syndrome coronavirus 2	PAIRED	KWAZULU-NATAL RESEARCH INNOVATION AND SEQUENCING PLATFORM (UKZN	South Africa	Africa	none	none	0.0802792321116928	SRR11907559	SRR11907559	none	none	10999	T	A	T>A	orf1a	NSP6	GGT	GGA	10734	27	9	G	G	T10999A;G9G;orf1a;NSP6	FALSE	FALSE	No	TRUE	Synonymous	NA	TRUE	FALSE	FALSE	FALSE	FALSE	FALSE	FALSE	FALSE	FALSE	3578	1	NSP6:G9G
SRR11907559	11005	2	86	60.0	37.35	1290	59.99	59.99	0	0.0	0.0	0	0.0	0.0	0	NA	NA	NA	NA	1376	1376	46	0.5348837209302325	40	0.46511627906976744	86	0.0625	SRR11907559	1623.35491422265	2501	8070	AMPLICON	ILLUMINA	2020-04-04	Severe acute respiratory syndrome coronavirus 2	PAIRED	KWAZULU-NATAL RESEARCH INNOVATION AND SEQUENCING PLATFORM (UKZN	South Africa	Africa	none	none	0.0625	SRR11907559	SRR11907559	none	none	11005	C	A	C>A	orf1a	NSP6	CAC	CAA	10740	33	11	H	Q	C11005A;H11Q;orf1a;NSP6	FALSE	FALSE	No	FALSE	Non-Synonymous	NA	TRUE	FALSE	FALSE	FALSE	FALSE	FALSE	FALSE	FALSE	FALSE	3580	1	NSP6:H11Q
SRR11907559	11265	2	0	0.0	0.0	258	60.0	60.0	0	0.0	0.0	3712	60.0	60.0	0	NA	NA	NA	NA	3970	3970	118	0.4573643410852713	140	0.5426356589147286	258	0.0649874055415617	SRR11907559	1623.35491422265	2501	8070	AMPLICON	ILLUMINA	2020-04-04	Severe acute respiratory syndrome coronavirus 2	PAIRED	KWAZULU-NATAL RESEARCH INNOVATION AND SEQUENCING PLATFORM (UKZN	South Africa	Africa	none	none	0.0649874055415617	SRR11907559	SRR11907559	none	none	11265	T	C	T>C	orf1a	NSP6	TTG	TCG	11000	293	98	L	S	T11265C;L98S;orf1a;NSP6	FALSE	FALSE	No	FALSE	Non-Synonymous	NA	TRUE	FALSE	FALSE	FALSE	FALSE	FALSE	FALSE	FALSE	FALSE	3667	1	NSP6:L98S
SRR11907559	11556	2	780	60.0	38.46	0	0.0	0.0	0	0.0	0.0	245	60.0	60.0	0	NA	NA	NA	NA	1025	1025	88	0.35918367346938773	157	0.6408163265306123	245	0.239024390243902	SRR11907559	1623.35491422265	2501	8070	AMPLICON	ILLUMINA	2020-04-04	Severe acute respiratory syndrome coronavirus 2	PAIRED	KWAZULU-NATAL RESEARCH INNOVATION AND SEQUENCING PLATFORM (UKZN	South Africa	Africa	none	none	0.239024390243902	SRR11907559	SRR11907559	none	none	11556	A	T	A>T	orf1a	NSP6	GAG	GTG	11291	584	195	E	V	A11556T;E195V;orf1a;NSP6	FALSE	FALSE	No	FALSE	Non-Synonymous	NA	TRUE	TRUE	FALSE	FALSE	FALSE	FALSE	TRUE	FALSE	FALSE	3764	1	NSP6:E195V
SRR11907559	12053	2	0	0.0	0.0	180	60.0	60.0	70	60.0	60.0	0	0.0	0.0	0	NA	NA	NA	NA	250	250	46	0.6571428571428571	24	0.34285714285714286	70	0.28	SRR11907559	1623.35491422265	2501	8070	AMPLICON	ILLUMINA	2020-04-04	Severe acute respiratory syndrome coronavirus 2	PAIRED	KWAZULU-NATAL RESEARCH INNOVATION AND SEQUENCING PLATFORM (UKZN	South Africa	Africa	none	none	0.28	SRR11907559	SRR11907559	none	none	12053	C	G	C>G	orf1a	NSP7	CTT	GTT	11788	211	71	L	V	C12053G;L71V;orf1a;NSP7	FALSE	FALSE	No	FALSE	Non-Synonymous	NA	TRUE	TRUE	FALSE	FALSE	FALSE	FALSE	TRUE	FALSE	FALSE	3930	1	NSP7:L71V
SRR11907559	12134	2	0	0.0	0.0	16	60.0	60.0	0	0.0	0.0	268	60.0	60.0	0	NA	NA	NA	NA	284	284	6	0.375	10	0.625	16	0.0563380281690141	SRR11907559	1623.35491422265	2501	8070	AMPLICON	ILLUMINA	2020-04-04	Severe acute respiratory syndrome coronavirus 2	PAIRED	KWAZULU-NATAL RESEARCH INNOVATION AND SEQUENCING PLATFORM (UKZN	South Africa	Africa	none	none	0.0563380281690141	SRR11907559	SRR11907559	none	none	12134	T	C	T>C	orf1a	NSP8	TTT	CTT	11869	43	15	F	L	T12134C;F15L;orf1a;NSP8	FALSE	FALSE	No	FALSE	Non-Synonymous	NA	TRUE	TRUE	FALSE	FALSE	FALSE	FALSE	FALSE	FALSE	FALSE	3957	1	NSP8:F15L
SRR11907559	12138	2	0	0.0	0.0	256	60.0	60.0	0	0.0	0.0	14	60.0	60.0	0	NA	NA	NA	NA	270	270	10	0.7142857142857143	4	0.2857142857142857	14	0.0518518518518519	SRR11907559	1623.35491422265	2501	8070	AMPLICON	ILLUMINA	2020-04-04	Severe acute respiratory syndrome coronavirus 2	PAIRED	KWAZULU-NATAL RESEARCH INNOVATION AND SEQUENCING PLATFORM (UKZN	South Africa	Africa	none	none	0.0518518518518519	SRR11907559	SRR11907559	none	none	12138	C	T	C>T	orf1a	NSP8	GCT	GTT	11873	47	16	A	V	C12138T;A16V;orf1a;NSP8	FALSE	FALSE	No	FALSE	Non-Synonymous	NA	TRUE	TRUE	FALSE	FALSE	FALSE	FALSE	FALSE	FALSE	FALSE	3958	1	NSP8:A16V
SRR11907559	12418	2	100	60.0	38.64	0	0.0	0.0	0	0.0	0.0	1708	60.0	60.0	0	NA	NA	NA	NA	1808	1808	42	0.42	58	0.58	100	0.0553097345132743	SRR11907559	1623.35491422265	2501	8070	AMPLICON	ILLUMINA	2020-04-04	Severe acute respiratory syndrome coronavirus 2	PAIRED	KWAZULU-NATAL RESEARCH INNOVATION AND SEQUENCING PLATFORM (UKZN	South Africa	Africa	none	none	0.0553097345132743	SRR11907559	SRR11907559	none	none	12418	T	A	T>A	orf1a	NSP8	AAT	AAA	12153	327	109	N	K	T12418A;N109K;orf1a;NSP8	FALSE	FALSE	No	FALSE	Non-Synonymous	NA	FALSE	TRUE	FALSE	FALSE	FALSE	FALSE	TRUE	FALSE	TRUE	4051	1	NSP8:N109K
SRR11907559	13003	2	6726	59.99	38.49	0	0.0	0.0	1043	59.99	59.99	0	0.0	0.0	0	NA	NA	NA	NA	7769	7769	568	0.5445829338446788	475	0.4554170661553212	1043	0.134251512421161	SRR11907559	1623.35491422265	2501	8070	AMPLICON	ILLUMINA	2020-04-04	Severe acute respiratory syndrome coronavirus 2	PAIRED	KWAZULU-NATAL RESEARCH INNOVATION AND SEQUENCING PLATFORM (UKZN	South Africa	Africa	none	none	0.134251512421161	SRR11907559	SRR11907559	none	none	13003	A	G	A>G	orf1a	NSP9	TTA	TTG	12738	318	106	L	L	A13003G;L106L;orf1a;NSP9	FALSE	FALSE	No	TRUE	Synonymous	NA	TRUE	TRUE	FALSE	TRUE	FALSE	FALSE	FALSE	FALSE	TRUE	4246	1	NSP9:L106L
SRR11907559	14088	2	0	0.0	0.0	0	0.0	0.0	502	60.0	60.0	54	60.0	60.0	0	NA	NA	NA	NA	556	556	26	0.48148148148148145	28	0.5185185185185185	54	0.0971223021582734	SRR11907559	1623.35491422265	2501	8070	AMPLICON	ILLUMINA	2020-04-04	Severe acute respiratory syndrome coronavirus 2	PAIRED	KWAZULU-NATAL RESEARCH INNOVATION AND SEQUENCING PLATFORM (UKZN	South Africa	Africa	none	none	0.0971223021582734	SRR11907559	SRR11907559	none	none	14088	G	T	G>T	orf1b	NSP12	TGG	TGT	621	648	216	W	C	G14088T;W216C;orf1b;NSP12	FALSE	FALSE	No	FALSE	Non-Synonymous	NA	TRUE	TRUE	FALSE	FALSE	FALSE	FALSE	TRUE	TRUE	TRUE	207	1	NSP12:W216C
SRR11907559	14186	2	70	60.0	38.51	0	0.0	0.0	520	60.0	60.0	0	0.0	0.0	0	NA	NA	NA	NA	590	590	14	0.2	56	0.8	70	0.11864406779661	SRR11907559	1623.35491422265	2501	8070	AMPLICON	ILLUMINA	2020-04-04	Severe acute respiratory syndrome coronavirus 2	PAIRED	KWAZULU-NATAL RESEARCH INNOVATION AND SEQUENCING PLATFORM (UKZN	South Africa	Africa	none	none	0.11864406779661	SRR11907559	SRR11907559	none	none	14186	G	A	G>A	orf1b	NSP12	AGG	AAG	719	746	249	R	K	G14186A;R249K;orf1b;NSP12	FALSE	FALSE	No	FALSE	Non-Synonymous	NA	TRUE	TRUE	FALSE	FALSE	FALSE	FALSE	FALSE	FALSE	FALSE	240	1	NSP12:R249K
SRR11907559	14408	2	2	60.0	39.0	0	0.0	0.0	0	0.0	0.0	3002	60.0	60.0	0	NA	NA	NA	NA	3118	3118	1514	0.5043304463690873	1488	0.49566955363091275	3002	0.962796664528544	SRR11907559	1623.35491422265	2501	8070	AMPLICON	ILLUMINA	2020-04-04	Severe acute respiratory syndrome coronavirus 2	PAIRED	KWAZULU-NATAL RESEARCH INNOVATION AND SEQUENCING PLATFORM (UKZN	South Africa	Africa	none	none	0.962796664528544	SRR11907559	SRR11907559	none	none	14408	C	T	C>T	orf1b	NSP12	CCT	CTT	941	968	323	P	L	C14408T;P323L;orf1b;NSP12	FALSE	FALSE	Yes	FALSE	Non-Synonymous	NA	TRUE	FALSE	FALSE	FALSE	FALSE	FALSE	FALSE	FALSE	FALSE	314	1	NSP12:P323L
SRR11907559	14707	3	2646	60.0	38.38	0	0.0	0.0	1688	60.0	60.0	2	60.0	60.0	0	NA	NA	NA	NA	4336	4336	1274	0.48148148148148145	1372	0.5185185185185185	2646	0.610239852398524	SRR11907559	1623.35491422265	2501	8070	AMPLICON	ILLUMINA	2020-04-04	Severe acute respiratory syndrome coronavirus 2	PAIRED	KWAZULU-NATAL RESEARCH INNOVATION AND SEQUENCING PLATFORM (UKZN	South Africa	Africa	none	none	0.610239852398524	SRR11907559	SRR11907559	none	none	14707	G	A	G>A	orf1b	NSP12	GCT	ACT	1240	1267	423	A	T	G14707A;A423T;orf1b;NSP12	FALSE	FALSE	No	FALSE	Non-Synonymous	NA	TRUE	TRUE	FALSE	TRUE	FALSE	FALSE	FALSE	FALSE	TRUE	414	1	NSP12:A423T
SRR11907559	15545	2	0	0.0	0.0	676	60.0	60.0	0	0.0	0.0	188	60.0	60.0	0	NA	NA	NA	NA	864	864	184	0.9787234042553191	4	0.02127659574468085	188	0.217592592592593	SRR11907559	1623.35491422265	2501	8070	AMPLICON	ILLUMINA	2020-04-04	Severe acute respiratory syndrome coronavirus 2	PAIRED	KWAZULU-NATAL RESEARCH INNOVATION AND SEQUENCING PLATFORM (UKZN	South Africa	Africa	none	none	0.217592592592593	SRR11907559	SRR11907559	none	none	15545	C	T	C>T	orf1b	NSP12	GCC	GTC	2078	2105	702	A	V	C15545T;A702V;orf1b;NSP12	FALSE	FALSE	No	FALSE	Non-Synonymous	NA	TRUE	FALSE	FALSE	FALSE	FALSE	FALSE	FALSE	FALSE	FALSE	693	1	NSP12:A702V
SRR11907559	15765	2	1586	60.0	38.54	0	0.0	0.0	0	0.0	0.0	250	60.0	60.0	0	NA	NA	NA	NA	1836	1836	96	0.384	154	0.616	250	0.136165577342048	SRR11907559	1623.35491422265	2501	8070	AMPLICON	ILLUMINA	2020-04-04	Severe acute respiratory syndrome coronavirus 2	PAIRED	KWAZULU-NATAL RESEARCH INNOVATION AND SEQUENCING PLATFORM (UKZN	South Africa	Africa	none	none	0.136165577342048	SRR11907559	SRR11907559	none	none	15765	A	T	A>T	orf1b	NSP12	CTA	CTT	2298	2325	775	L	L	A15765T;L775L;orf1b;NSP12	FALSE	FALSE	No	TRUE	Synonymous	NA	FALSE	TRUE	FALSE	FALSE	FALSE	FALSE	FALSE	FALSE	TRUE	766	1	NSP12:L775L
SRR11907559	16376	1	0	0.0	0.0	0	0.0	0.0	0	0.0	0.0	5248	60.0	60.0	0	NA	NA	NA	NA	5248	5248	1896	0.36128048780487804	3352	0.6387195121951219	5248	1	SRR11907559	1623.35491422265	2501	8070	AMPLICON	ILLUMINA	2020-04-04	Severe acute respiratory syndrome coronavirus 2	PAIRED	KWAZULU-NATAL RESEARCH INNOVATION AND SEQUENCING PLATFORM (UKZN	South Africa	Africa	none	none	1	SRR11907559	SRR11907559	none	none	16376	C	T	C>T	orf1b	NSP13	CCG	CTG	2909	140	47	P	L	C16376T;P47L;orf1b;NSP13	FALSE	FALSE	Yes	FALSE	Non-Synonymous	NA	TRUE	TRUE	FALSE	FALSE	FALSE	FALSE	FALSE	FALSE	TRUE	970	1	NSP13:P47L
SRR11907559	16968	2	0	0.0	0.0	242	60.0	60.0	1108	60.0	60.0	0	0.0	0.0	0	NA	NA	NA	NA	1350	1350	152	0.628099173553719	90	0.371900826446281	242	0.179259259259259	SRR11907559	1623.35491422265	2501	8070	AMPLICON	ILLUMINA	2020-04-04	Severe acute respiratory syndrome coronavirus 2	PAIRED	KWAZULU-NATAL RESEARCH INNOVATION AND SEQUENCING PLATFORM (UKZN	South Africa	Africa	none	none	0.179259259259259	SRR11907559	SRR11907559	none	none	16968	G	C	G>C	orf1b	NSP13	GAG	GAC	3501	732	244	E	D	G16968C;E244D;orf1b;NSP13	FALSE	FALSE	No	FALSE	Non-Synonymous	NA	TRUE	TRUE	FALSE	FALSE	FALSE	FALSE	TRUE	TRUE	FALSE	1167	1	NSP13:E244D
SRR11907559	17928	3	0	0.0	0.0	2	60.0	60.0	718	59.96	59.96	1304	60.0	60.0	0	NA	NA	NA	NA	2028	2028	352	0.49025069637883006	366	0.5097493036211699	718	0.354043392504931	SRR11907559	1623.35491422265	2501	8070	AMPLICON	ILLUMINA	2020-04-04	Severe acute respiratory syndrome coronavirus 2	PAIRED	KWAZULU-NATAL RESEARCH INNOVATION AND SEQUENCING PLATFORM (UKZN	South Africa	Africa	none	none	0.354043392504931	SRR11907559	SRR11907559	none	none	17928	T	G	T>G	orf1b	NSP13	GCT	GCG	4461	1692	564	A	A	T17928G;A564A;orf1b;NSP13	FALSE	FALSE	No	TRUE	Synonymous	NA	TRUE	TRUE	FALSE	FALSE	FALSE	FALSE	TRUE	FALSE	TRUE	1487	1	NSP13:A564A
SRR11907559	17929	2	1360	60.0	38.69	706	59.95	59.95	0	0.0	0.0	0	0.0	0.0	0	NA	NA	NA	NA	2066	2066	348	0.49291784702549574	358	0.5070821529745042	706	0.341723136495644	SRR11907559	1623.35491422265	2501	8070	AMPLICON	ILLUMINA	2020-04-04	Severe acute respiratory syndrome coronavirus 2	PAIRED	KWAZULU-NATAL RESEARCH INNOVATION AND SEQUENCING PLATFORM (UKZN	South Africa	Africa	none	none	0.341723136495644	SRR11907559	SRR11907559	none	none	17929	A	C	A>C	orf1b	NSP13	ATT	CTT	4462	1693	565	I	L	A17929C;I565L;orf1b;NSP13	FALSE	FALSE	No	FALSE	Non-Synonymous	NA	TRUE	TRUE	FALSE	TRUE	FALSE	FALSE	FALSE	FALSE	TRUE	1488	1	NSP13:I565L
SRR11907559	17933	2	0	0.0	0.0	1864	60.0	60.0	298	60.0	60.0	0	0.0	0.0	0	NA	NA	NA	NA	2162	2162	158	0.5302013422818792	140	0.4697986577181208	298	0.137835337650324	SRR11907559	1623.35491422265	2501	8070	AMPLICON	ILLUMINA	2020-04-04	Severe acute respiratory syndrome coronavirus 2	PAIRED	KWAZULU-NATAL RESEARCH INNOVATION AND SEQUENCING PLATFORM (UKZN	South Africa	Africa	none	none	0.137835337650324	SRR11907559	SRR11907559	none	none	17933	C	G	C>G	orf1b	NSP13	ACC	AGC	4466	1697	566	T	S	C17933G;T566S;orf1b;NSP13	FALSE	FALSE	No	FALSE	Non-Synonymous	NA	TRUE	TRUE	FALSE	FALSE	FALSE	FALSE	FALSE	FALSE	TRUE	1489	1	NSP13:T566S
SRR11907559	18181	2	0	0.0	0.0	0	0.0	0.0	5080	60.0	60.0	1076	60.0	60.0	0	NA	NA	NA	NA	6156	6156	482	0.4479553903345725	594	0.5520446096654275	1076	0.174788823911631	SRR11907559	1623.35491422265	2501	8070	AMPLICON	ILLUMINA	2020-04-04	Severe acute respiratory syndrome coronavirus 2	PAIRED	KWAZULU-NATAL RESEARCH INNOVATION AND SEQUENCING PLATFORM (UKZN	South Africa	Africa	none	none	0.174788823911631	SRR11907559	SRR11907559	none	none	18181	G	T	G>T	orf1b	NSP14	GAC	TAC	4714	142	48	D	Y	G18181T;D48Y;orf1b;NSP14	FALSE	FALSE	No	FALSE	Non-Synonymous	NA	TRUE	TRUE	FALSE	FALSE	FALSE	FALSE	FALSE	FALSE	FALSE	1572	1	NSP14:D48Y
SRR11907559	18981	2	0	0.0	0.0	2368	60.0	60.0	0	0.0	0.0	1046	60.0	60.0	0	NA	NA	NA	NA	3414	3414	488	0.4665391969407266	558	0.5334608030592735	1046	0.306385471587581	SRR11907559	1623.35491422265	2501	8070	AMPLICON	ILLUMINA	2020-04-04	Severe acute respiratory syndrome coronavirus 2	PAIRED	KWAZULU-NATAL RESEARCH INNOVATION AND SEQUENCING PLATFORM (UKZN	South Africa	Africa	none	none	0.306385471587581	SRR11907559	SRR11907559	none	none	18981	C	T	C>T	orf1b	NSP14	CAC	CAT	5514	942	314	H	H	C18981T;H314H;orf1b;NSP14	FALSE	FALSE	No	TRUE	Synonymous	NA	TRUE	TRUE	FALSE	FALSE	FALSE	FALSE	TRUE	TRUE	TRUE	1838	1	NSP14:H314H
SRR11907559	19011	2	136	60.0	38.69	2506	60.0	60.0	0	0.0	0.0	0	0.0	0.0	0	NA	NA	NA	NA	2642	2642	74	0.5441176470588235	62	0.45588235294117646	136	0.0514761544284633	SRR11907559	1623.35491422265	2501	8070	AMPLICON	ILLUMINA	2020-04-04	Severe acute respiratory syndrome coronavirus 2	PAIRED	KWAZULU-NATAL RESEARCH INNOVATION AND SEQUENCING PLATFORM (UKZN	South Africa	Africa	none	none	0.0514761544284633	SRR11907559	SRR11907559	none	none	19011	C	A	C>A	orf1b	NSP14	GAC	GAA	5544	972	324	D	E	C19011A;D324E;orf1b;NSP14	FALSE	FALSE	No	FALSE	Non-Synonymous	NA	TRUE	TRUE	FALSE	TRUE	FALSE	FALSE	FALSE	FALSE	TRUE	1848	1	NSP14:D324E
SRR11907559	20135	3	400	60.0	37.53	2	60.0	60.0	0	0.0	0.0	720	60.0	60.0	0	NA	NA	NA	NA	1124	1124	198	0.495	202	0.505	400	0.355871886120996	SRR11907559	1623.35491422265	2501	8070	AMPLICON	ILLUMINA	2020-04-04	Severe acute respiratory syndrome coronavirus 2	PAIRED	KWAZULU-NATAL RESEARCH INNOVATION AND SEQUENCING PLATFORM (UKZN	South Africa	Africa	none	none	0.355871886120996	SRR11907559	SRR11907559	none	none	20135	T	A	T>A	orf1b	NSP15	GTA	GAA	6668	515	172	V	E	T20135A;V172E;orf1b;NSP15	FALSE	FALSE	No	FALSE	Non-Synonymous	NA	TRUE	TRUE	FALSE	FALSE	FALSE	FALSE	TRUE	TRUE	FALSE	2223	1	NSP15:V172E
SRR11907559	20364	2	456	60.0	38.6	0	0.0	0.0	0	0.0	0.0	24	60.0	60.0	0	NA	NA	NA	NA	480	480	8	0.3333333333333333	16	0.6666666666666666	24	0.05	SRR11907559	1623.35491422265	2501	8070	AMPLICON	ILLUMINA	2020-04-04	Severe acute respiratory syndrome coronavirus 2	PAIRED	KWAZULU-NATAL RESEARCH INNOVATION AND SEQUENCING PLATFORM (UKZN	South Africa	Africa	none	none	0.05	SRR11907559	SRR11907559	none	none	20364	A	T	A>T	orf1b	NSP15	TTA	TTT	6897	744	248	L	F	A20364T;L248F;orf1b;NSP15	FALSE	FALSE	No	FALSE	Non-Synonymous	NA	FALSE	TRUE	FALSE	FALSE	FALSE	FALSE	FALSE	FALSE	TRUE	2299	1	NSP15:L248F
SRR11907559	20387	2	480	60.0	38.63	0	0.0	0.0	210	60.0	60.0	0	0.0	0.0	0	NA	NA	NA	NA	690	690	108	0.5142857142857142	102	0.4857142857142857	210	0.304347826086957	SRR11907559	1623.35491422265	2501	8070	AMPLICON	ILLUMINA	2020-04-04	Severe acute respiratory syndrome coronavirus 2	PAIRED	KWAZULU-NATAL RESEARCH INNOVATION AND SEQUENCING PLATFORM (UKZN	South Africa	Africa	none	none	0.304347826086957	SRR11907559	SRR11907559	none	none	20387	A	G	A>G	orf1b	NSP15	AAA	AGA	6920	767	256	K	R	A20387G;K256R;orf1b;NSP15	FALSE	FALSE	No	FALSE	Non-Synonymous	NA	TRUE	TRUE	FALSE	TRUE	FALSE	FALSE	FALSE	FALSE	FALSE	2307	1	NSP15:K256R
SRR11907559	20465	2	366	60.0	37.87	0	0.0	0.0	1088	59.99	59.99	0	0.0	0.0	0	NA	NA	NA	NA	1454	1454	544	0.5	544	0.5	1088	0.74828060522696	SRR11907559	1623.35491422265	2501	8070	AMPLICON	ILLUMINA	2020-04-04	Severe acute respiratory syndrome coronavirus 2	PAIRED	KWAZULU-NATAL RESEARCH INNOVATION AND SEQUENCING PLATFORM (UKZN	South Africa	Africa	none	none	0.74828060522696	SRR11907559	SRR11907559	none	none	20465	A	G	A>G	orf1b	NSP15	GAT	GGT	6998	845	282	D	G	A20465G;D282G;orf1b;NSP15	FALSE	FALSE	No	FALSE	Non-Synonymous	NA	TRUE	TRUE	FALSE	FALSE	FALSE	FALSE	TRUE	TRUE	TRUE	2333	1	NSP15:D282G
SRR11907559	20477	2	0	0.0	0.0	0	0.0	0.0	1594	59.99	59.99	96	60.0	60.0	0	NA	NA	NA	NA	1690	1690	64	0.6666666666666666	32	0.3333333333333333	96	0.0568047337278106	SRR11907559	1623.35491422265	2501	8070	AMPLICON	ILLUMINA	2020-04-04	Severe acute respiratory syndrome coronavirus 2	PAIRED	KWAZULU-NATAL RESEARCH INNOVATION AND SEQUENCING PLATFORM (UKZN	South Africa	Africa	none	none	0.0568047337278106	SRR11907559	SRR11907559	none	none	20477	G	T	G>T	orf1b	NSP15	GGT	GTT	7010	857	286	G	V	G20477T;G286V;orf1b;NSP15	FALSE	FALSE	No	FALSE	Non-Synonymous	NA	TRUE	FALSE	FALSE	FALSE	FALSE	FALSE	FALSE	FALSE	FALSE	2337	1	NSP15:G286V
SRR11907559	20715	2	296	60.0	38.71	0	0.0	0.0	0	0.0	0.0	36	60.0	60.0	0	NA	NA	NA	NA	332	332	14	0.3888888888888889	22	0.6111111111111112	36	0.108433734939759	SRR11907559	1623.35491422265	2501	8070	AMPLICON	ILLUMINA	2020-04-04	Severe acute respiratory syndrome coronavirus 2	PAIRED	KWAZULU-NATAL RESEARCH INNOVATION AND SEQUENCING PLATFORM (UKZN	South Africa	Africa	none	none	0.108433734939759	SRR11907559	SRR11907559	none	none	20715	A	T	A>T	orf1b	NSP16	AGA	AGT	7248	57	19	R	S	A20715T;R19S;orf1b;NSP16	FALSE	FALSE	No	FALSE	Non-Synonymous	NA	TRUE	TRUE	FALSE	FALSE	FALSE	FALSE	FALSE	FALSE	TRUE	2416	1	NSP16:R19S
SRR11907559	20800	2	516	60.0	38.14	0	0.0	0.0	96	60.0	60.0	0	0.0	0.0	0	NA	NA	NA	NA	612	612	58	0.6041666666666666	38	0.3958333333333333	96	0.156862745098039	SRR11907559	1623.35491422265	2501	8070	AMPLICON	ILLUMINA	2020-04-04	Severe acute respiratory syndrome coronavirus 2	PAIRED	KWAZULU-NATAL RESEARCH INNOVATION AND SEQUENCING PLATFORM (UKZN	South Africa	Africa	none	none	0.156862745098039	SRR11907559	SRR11907559	none	none	20800	A	G	A>G	orf1b	NSP16	ACT	GCT	7333	142	48	T	A	A20800G;T48A;orf1b;NSP16	FALSE	FALSE	No	FALSE	Non-Synonymous	NA	FALSE	FALSE	FALSE	FALSE	FALSE	FALSE	FALSE	FALSE	FALSE	2445	1	NSP16:T48A
SRR11907559	21611	2	510	60.0	38.76	0	0.0	0.0	64	60.0	60.0	0	0.0	0.0	0	NA	NA	NA	NA	574	574	42	0.65625	22	0.34375	64	0.111498257839721	SRR11907559	1623.35491422265	2501	8070	AMPLICON	ILLUMINA	2020-04-04	Severe acute respiratory syndrome coronavirus 2	PAIRED	KWAZULU-NATAL RESEARCH INNOVATION AND SEQUENCING PLATFORM (UKZN	South Africa	Africa	none	none	0.111498257839721	SRR11907559	SRR11907559	none	none	21611	A	G	A>G	S	S	AAT	GAT	49	49	17	N	D	A21611G;N17D;S;S	FALSE	FALSE	No	FALSE	Non-Synonymous	NA	FALSE	TRUE	FALSE	FALSE	FALSE	FALSE	FALSE	FALSE	FALSE	17	1	S:N17D
SRR11907559	21644	2	0	0.0	0.0	104	60.0	60.0	0	0.0	0.0	826	60.0	60.0	0	NA	NA	NA	NA	930	930	40	0.38461538461538464	64	0.6153846153846154	104	0.111827956989247	SRR11907559	1623.35491422265	2501	8070	AMPLICON	ILLUMINA	2020-04-04	Severe acute respiratory syndrome coronavirus 2	PAIRED	KWAZULU-NATAL RESEARCH INNOVATION AND SEQUENCING PLATFORM (UKZN	South Africa	Africa	none	none	0.111827956989247	SRR11907559	SRR11907559	none	none	21644	T	C	T>C	S	S	TAC	CAC	82	82	28	Y	H	T21644C;Y28H;S;S	FALSE	FALSE	No	FALSE	Non-Synonymous	NTD	TRUE	TRUE	FALSE	FALSE	FALSE	FALSE	FALSE	FALSE	FALSE	28	1	S:Y28H
SRR11907559	21662	2	158	60.0	38.62	1050	60.0	60.0	0	0.0	0.0	0	0.0	0.0	0	NA	NA	NA	NA	1208	1208	48	0.3037974683544304	110	0.6962025316455697	158	0.130794701986755	SRR11907559	1623.35491422265	2501	8070	AMPLICON	ILLUMINA	2020-04-04	Severe acute respiratory syndrome coronavirus 2	PAIRED	KWAZULU-NATAL RESEARCH INNOVATION AND SEQUENCING PLATFORM (UKZN	South Africa	Africa	none	none	0.130794701986755	SRR11907559	SRR11907559	none	none	21662	C	A	C>A	S	S	CGT	AGT	100	100	34	R	S	C21662A;R34S;S;S	FALSE	FALSE	No	FALSE	Non-Synonymous	NTD	FALSE	FALSE	FALSE	FALSE	FALSE	FALSE	FALSE	FALSE	FALSE	34	1	S:R34S
SRR11907559	21949	2	880	60.0	38.45	0	0.0	0.0	60	60.0	60.0	0	0.0	0.0	0	NA	NA	NA	NA	940	940	38	0.6333333333333333	22	0.36666666666666664	60	0.0638297872340425	SRR11907559	1623.35491422265	2501	8070	AMPLICON	ILLUMINA	2020-04-04	Severe acute respiratory syndrome coronavirus 2	PAIRED	KWAZULU-NATAL RESEARCH INNOVATION AND SEQUENCING PLATFORM (UKZN	South Africa	Africa	none	none	0.0638297872340425	SRR11907559	SRR11907559	none	none	21949	A	G	A>G	S	S	AAA	AAG	387	387	129	K	K	A21949G;K129K;S;S	FALSE	FALSE	No	TRUE	Synonymous	NTD	TRUE	TRUE	FALSE	FALSE	FALSE	FALSE	TRUE	FALSE	FALSE	129	1	S:K129K
SRR11907559	22794	2	0	0.0	0.0	564	60.0	60.0	0	0.0	0.0	68	60.0	60.0	0	NA	NA	NA	NA	632	632	6	0.08823529411764706	62	0.9117647058823529	68	0.107594936708861	SRR11907559	1623.35491422265	2501	8070	AMPLICON	ILLUMINA	2020-04-04	Severe acute respiratory syndrome coronavirus 2	PAIRED	KWAZULU-NATAL RESEARCH INNOVATION AND SEQUENCING PLATFORM (UKZN	South Africa	Africa	none	none	0.107594936708861	SRR11907559	SRR11907559	none	none	22794	C	T	C>T	S	S	GCT	GTT	1232	1232	411	A	V	C22794T;A411V;S;S	FALSE	FALSE	No	FALSE	Non-Synonymous	RBD	TRUE	TRUE	FALSE	FALSE	FALSE	FALSE	TRUE	FALSE	FALSE	411	1	S:A411V
SRR11907559	22796	2	0	0.0	0.0	572	60.0	60.0	0	0.0	0.0	66	60.0	60.0	0	NA	NA	NA	NA	638	638	6	0.09090909090909091	60	0.9090909090909091	66	0.103448275862069	SRR11907559	1623.35491422265	2501	8070	AMPLICON	ILLUMINA	2020-04-04	Severe acute respiratory syndrome coronavirus 2	PAIRED	KWAZULU-NATAL RESEARCH INNOVATION AND SEQUENCING PLATFORM (UKZN	South Africa	Africa	none	none	0.103448275862069	SRR11907559	SRR11907559	none	none	22796	C	T	C>T	S	S	CCA	TCA	1234	1234	412	P	S	C22796T;P412S;S;S	FALSE	FALSE	No	FALSE	Non-Synonymous	RBD	TRUE	TRUE	FALSE	FALSE	FALSE	FALSE	TRUE	FALSE	FALSE	412	1	S:P412S
SRR11907559	23315	2	0	0.0	0.0	2854	60.0	60.0	260	60.0	60.0	0	0.0	0.0	0	NA	NA	NA	NA	3114	3114	114	0.43846153846153846	146	0.5615384615384615	260	0.0834938985228003	SRR11907559	1623.35491422265	2501	8070	AMPLICON	ILLUMINA	2020-04-04	Severe acute respiratory syndrome coronavirus 2	PAIRED	KWAZULU-NATAL RESEARCH INNOVATION AND SEQUENCING PLATFORM (UKZN	South Africa	Africa	none	none	0.0834938985228003	SRR11907559	SRR11907559	none	none	23315	C	G	C>G	S	S	CTT	GTT	1753	1753	585	L	V	C23315G;L585V;S;S	FALSE	FALSE	No	FALSE	Non-Synonymous	SD1	FALSE	TRUE	FALSE	FALSE	FALSE	FALSE	TRUE	TRUE	FALSE	585	1	S:L585V
SRR11907559	23403	1	0	0.0	0.0	0	0.0	0.0	2328	60.0	60.0	0	0.0	0.0	0	NA	NA	NA	NA	2328	2328	740	0.3178694158075601	1588	0.6821305841924399	2328	1	SRR11907559	1623.35491422265	2501	8070	AMPLICON	ILLUMINA	2020-04-04	Severe acute respiratory syndrome coronavirus 2	PAIRED	KWAZULU-NATAL RESEARCH INNOVATION AND SEQUENCING PLATFORM (UKZN	South Africa	Africa	none	none	1	SRR11907559	SRR11907559	none	none	23403	A	G	A>G	S	S	GAT	GGT	1841	1841	614	D	G	A23403G;D614G;S;S	FALSE	FALSE	Yes	FALSE	Non-Synonymous	SD2	TRUE	TRUE	FALSE	FALSE	FALSE	FALSE	FALSE	FALSE	FALSE	614	1	S:D614G
SRR11907559	25307	2	262	60.0	37.95	0	0.0	0.0	0	0.0	0.0	4242	59.99	59.99	0	NA	NA	NA	NA	4504	4504	152	0.5801526717557252	110	0.4198473282442748	262	0.0581705150976909	SRR11907559	1623.35491422265	2501	8070	AMPLICON	ILLUMINA	2020-04-04	Severe acute respiratory syndrome coronavirus 2	PAIRED	KWAZULU-NATAL RESEARCH INNOVATION AND SEQUENCING PLATFORM (UKZN	South Africa	Africa	none	none	0.0581705150976909	SRR11907559	SRR11907559	none	none	25307	T	A	T>A	S	S	TCT	ACT	3745	3745	1249	S	T	T25307A;S1249T;S;S	FALSE	FALSE	No	FALSE	Non-Synonymous	HR2-TM-CT	FALSE	TRUE	FALSE	FALSE	FALSE	FALSE	TRUE	TRUE	FALSE	1249	1	S:S1249T
SRR11907559	25312	2	588	60.0	38.56	0	0.0	0.0	0	0.0	0.0	3976	59.99	59.99	0	NA	NA	NA	NA	4564	4564	148	0.25170068027210885	440	0.7482993197278912	588	0.128834355828221	SRR11907559	1623.35491422265	2501	8070	AMPLICON	ILLUMINA	2020-04-04	Severe acute respiratory syndrome coronavirus 2	PAIRED	KWAZULU-NATAL RESEARCH INNOVATION AND SEQUENCING PLATFORM (UKZN	South Africa	Africa	none	none	0.128834355828221	SRR11907559	SRR11907559	none	none	25312	T	A	T>A	S	S	TGT	TGA	3750	3750	1250	C	Stop	T25312A;C1250Stop;S;S	TRUE	FALSE	No	NA	Nonsense	HR2-TM-CT	TRUE	TRUE	FALSE	FALSE	FALSE	FALSE	TRUE	TRUE	FALSE	1250	1	S:C1250Stop
SRR11907559	29291	2	56	60.0	38.21	0	0.0	0.0	1050	59.99	59.99	0	0.0	0.0	0	NA	NA	NA	NA	1106	1106	8	0.14285714285714285	48	0.8571428571428571	56	0.0506329113924051	SRR11907559	1623.35491422265	2501	8070	AMPLICON	ILLUMINA	2020-04-04	Severe acute respiratory syndrome coronavirus 2	PAIRED	KWAZULU-NATAL RESEARCH INNOVATION AND SEQUENCING PLATFORM (UKZN	South Africa	Africa	none	none	0.0506329113924051	SRR11907559	SRR11907559	none	none	29291	G	A	G>A	N	N	GAT	AAT	1018	1018	340	D	N	G29291A;D340N;N;N	FALSE	FALSE	No	FALSE	Non-Synonymous	NA	TRUE	TRUE	FALSE	FALSE	FALSE	FALSE	FALSE	TRUE	FALSE	340	1	N:D340N
SRR11907560	3037	1	0	0.0	0.0	0	0.0	0.0	0	0.0	0.0	230	60.0	60.0	0	NA	NA	NA	NA	230	230	126	0.5478260869565217	104	0.45217391304347826	230	1	SRR11907560	1376.2865933184	8780	14326	AMPLICON	ILLUMINA	2020-04-04	Severe acute respiratory syndrome coronavirus 2	PAIRED	KWAZULU-NATAL RESEARCH INNOVATION AND SEQUENCING PLATFORM (UKZN	South Africa	Africa	none	none	1	SRR11907560	SRR11907560	none	none	3037	C	T	C>T	orf1a	NSP3	TTC	TTT	2772	318	106	F	F	C3037T;F106F;orf1a;NSP3	FALSE	FALSE	Yes	TRUE	Synonymous	NA	TRUE	TRUE	FALSE	FALSE	FALSE	FALSE	TRUE	TRUE	TRUE	924	1	NSP3:F106F
SRR11907560	4140	2	266	60.0	38.65	0	0.0	0.0	0	0.0	0.0	88	60.0	60.0	0	NA	NA	NA	NA	366	366	10	0.11363636363636363	78	0.8863636363636364	88	0.240437158469945	SRR11907560	1376.2865933184	8780	14326	AMPLICON	ILLUMINA	2020-04-04	Severe acute respiratory syndrome coronavirus 2	PAIRED	KWAZULU-NATAL RESEARCH INNOVATION AND SEQUENCING PLATFORM (UKZN	South Africa	Africa	none	none	0.240437158469945	SRR11907560	SRR11907560	none	none	4140	A	T	A>T	orf1a	NSP3	CAA	CTA	3875	1421	474	Q	L	A4140T;Q474L;orf1a;NSP3	FALSE	FALSE	No	FALSE	Non-Synonymous	NA	TRUE	TRUE	FALSE	FALSE	FALSE	FALSE	FALSE	FALSE	FALSE	1292	1	NSP3:Q474L
SRR11907560	4141	2	260	60.0	38.75	0	0.0	0.0	0	0.0	0.0	90	60.0	60.0	0	NA	NA	NA	NA	350	350	10	0.1111111111111111	80	0.8888888888888888	90	0.257142857142857	SRR11907560	1376.2865933184	8780	14326	AMPLICON	ILLUMINA	2020-04-04	Severe acute respiratory syndrome coronavirus 2	PAIRED	KWAZULU-NATAL RESEARCH INNOVATION AND SEQUENCING PLATFORM (UKZN	South Africa	Africa	none	none	0.257142857142857	SRR11907560	SRR11907560	none	none	4141	A	T	A>T	orf1a	NSP3	CAA	CAT	3876	1422	474	Q	H	A4141T;Q474H;orf1a;NSP3	FALSE	FALSE	No	FALSE	Non-Synonymous	NA	TRUE	TRUE	FALSE	FALSE	FALSE	FALSE	FALSE	FALSE	FALSE	1292	1	NSP3:Q474H
SRR11907560	6028	2	118	60.0	38.22	0	0.0	0.0	10	60.0	60.0	0	0.0	0.0	0	NA	NA	NA	NA	128	128	4	0.4	6	0.6	10	0.078125	SRR11907560	1376.2865933184	8780	14326	AMPLICON	ILLUMINA	2020-04-04	Severe acute respiratory syndrome coronavirus 2	PAIRED	KWAZULU-NATAL RESEARCH INNOVATION AND SEQUENCING PLATFORM (UKZN	South Africa	Africa	none	none	0.078125	SRR11907560	SRR11907560	none	none	6028	A	G	A>G	orf1a	NSP3	CCA	CCG	5763	3309	1103	P	P	A6028G;P1103P;orf1a;NSP3	FALSE	FALSE	No	TRUE	Synonymous	NA	FALSE	TRUE	FALSE	FALSE	FALSE	FALSE	TRUE	TRUE	FALSE	1921	1	NSP3:P1103P
SRR11907560	6242	2	20	60.0	38.3	264	60.0	60.0	0	0.0	0.0	0	0.0	0.0	0	NA	NA	NA	NA	284	284	2	0.1	18	0.9	20	0.0704225352112676	SRR11907560	1376.2865933184	8780	14326	AMPLICON	ILLUMINA	2020-04-04	Severe acute respiratory syndrome coronavirus 2	PAIRED	KWAZULU-NATAL RESEARCH INNOVATION AND SEQUENCING PLATFORM (UKZN	South Africa	Africa	none	none	0.0704225352112676	SRR11907560	SRR11907560	none	none	6242	C	A	C>A	orf1a	NSP3	CAT	AAT	5977	3523	1175	H	N	C6242A;H1175N;orf1a;NSP3	FALSE	FALSE	No	FALSE	Non-Synonymous	NA	TRUE	TRUE	FALSE	FALSE	FALSE	FALSE	FALSE	FALSE	FALSE	1993	1	NSP3:H1175N
SRR11907560	6243	2	270	60.0	37.86	0	0.0	0.0	22	60.0	60.0	0	0.0	0.0	0	NA	NA	NA	NA	292	292	4	0.18181818181818182	18	0.8181818181818182	22	0.0753424657534247	SRR11907560	1376.2865933184	8780	14326	AMPLICON	ILLUMINA	2020-04-04	Severe acute respiratory syndrome coronavirus 2	PAIRED	KWAZULU-NATAL RESEARCH INNOVATION AND SEQUENCING PLATFORM (UKZN	South Africa	Africa	none	none	0.0753424657534247	SRR11907560	SRR11907560	none	none	6243	A	G	A>G	orf1a	NSP3	CAT	CGT	5978	3524	1175	H	R	A6243G;H1175R;orf1a;NSP3	FALSE	FALSE	No	FALSE	Non-Synonymous	NA	TRUE	TRUE	FALSE	FALSE	FALSE	FALSE	FALSE	FALSE	FALSE	1993	1	NSP3:H1175R
SRR11907560	6452	2	46	60.0	38.78	0	0.0	0.0	136	60.0	60.0	0	0.0	0.0	0	NA	NA	NA	NA	182	182	2	0.043478260869565216	44	0.9565217391304348	46	0.252747252747253	SRR11907560	1376.2865933184	8780	14326	AMPLICON	ILLUMINA	2020-04-04	Severe acute respiratory syndrome coronavirus 2	PAIRED	KWAZULU-NATAL RESEARCH INNOVATION AND SEQUENCING PLATFORM (UKZN	South Africa	Africa	none	none	0.252747252747253	SRR11907560	SRR11907560	none	none	6452	G	A	G>A	orf1a	NSP3	GAG	AAG	6187	3733	1245	E	K	G6452A;E1245K;orf1a;NSP3	FALSE	FALSE	No	FALSE	Non-Synonymous	NA	TRUE	TRUE	FALSE	FALSE	FALSE	FALSE	TRUE	TRUE	FALSE	2063	1	NSP3:E1245K
SRR11907560	6456	2	128	60.0	38.58	0	0.0	0.0	54	60.0	60.0	0	0.0	0.0	0	NA	NA	NA	NA	182	182	12	0.09375	116	0.90625	128	0.703296703296703	SRR11907560	1376.2865933184	8780	14326	AMPLICON	ILLUMINA	2020-04-04	Severe acute respiratory syndrome coronavirus 2	PAIRED	KWAZULU-NATAL RESEARCH INNOVATION AND SEQUENCING PLATFORM (UKZN	South Africa	Africa	none	none	0.703296703296703	SRR11907560	SRR11907560	none	none	6456	G	A	G>A	orf1a	NSP3	TGT	TAT	6191	3737	1246	C	Y	G6456A;C1246Y;orf1a;NSP3	FALSE	FALSE	No	FALSE	Non-Synonymous	NA	TRUE	TRUE	FALSE	FALSE	FALSE	FALSE	TRUE	TRUE	FALSE	2064	1	NSP3:C1246Y
SRR11907560	10999	2	526	59.83	38.48	0	0.0	0.0	0	0.0	0.0	226	60.0	60.0	0	NA	NA	NA	NA	752	752	306	0.5817490494296578	220	0.41825095057034223	526	0.699468085106383	SRR11907560	1376.2865933184	8780	14326	AMPLICON	ILLUMINA	2020-04-04	Severe acute respiratory syndrome coronavirus 2	PAIRED	KWAZULU-NATAL RESEARCH INNOVATION AND SEQUENCING PLATFORM (UKZN	South Africa	Africa	none	none	0.699468085106383	SRR11907560	SRR11907560	none	none	10999	T	A	T>A	orf1a	NSP6	GGT	GGA	10734	27	9	G	G	T10999A;G9G;orf1a;NSP6	FALSE	FALSE	No	TRUE	Synonymous	NA	TRUE	FALSE	FALSE	FALSE	FALSE	FALSE	FALSE	FALSE	FALSE	3578	1	NSP6:G9G
SRR11907560	11005	2	290	59.9	37.59	476	59.88	59.88	0	0.0	0.0	0	0.0	0.0	0	NA	NA	NA	NA	766	766	176	0.6068965517241379	114	0.3931034482758621	290	0.378590078328982	SRR11907560	1376.2865933184	8780	14326	AMPLICON	ILLUMINA	2020-04-04	Severe acute respiratory syndrome coronavirus 2	PAIRED	KWAZULU-NATAL RESEARCH INNOVATION AND SEQUENCING PLATFORM (UKZN	South Africa	Africa	none	none	0.378590078328982	SRR11907560	SRR11907560	none	none	11005	C	A	C>A	orf1a	NSP6	CAC	CAA	10740	33	11	H	Q	C11005A;H11Q;orf1a;NSP6	FALSE	FALSE	No	FALSE	Non-Synonymous	NA	TRUE	FALSE	FALSE	FALSE	FALSE	FALSE	FALSE	FALSE	FALSE	3580	1	NSP6:H11Q
SRR11907560	11198	2	341	60.0	38.47	0	0.0	0.0	5698	60.0	60.0	0	0.0	0.0	0	NA	NA	NA	NA	6039	6039	324	0.9501466275659824	17	0.04985337243401759	341	0.0564663023679417	SRR11907560	1376.2865933184	8780	14326	AMPLICON	ILLUMINA	2020-04-04	Severe acute respiratory syndrome coronavirus 2	PAIRED	KWAZULU-NATAL RESEARCH INNOVATION AND SEQUENCING PLATFORM (UKZN	South Africa	Africa	none	none	0.0564663023679417	SRR11907560	SRR11907560	none	none	11198	G	A	G>A	orf1a	NSP6	GCC	ACC	10933	226	76	A	T	G11198A;A76T;orf1a;NSP6	FALSE	FALSE	No	FALSE	Non-Synonymous	NA	TRUE	FALSE	FALSE	FALSE	FALSE	FALSE	FALSE	FALSE	FALSE	3645	1	NSP6:A76T
SRR11907560	11298	2	452	60.0	38.33	0	0.0	0.0	38	60.0	60.0	0	0.0	0.0	0	NA	NA	NA	NA	490	490	6	0.15789473684210525	32	0.8421052631578947	38	0.0775510204081633	SRR11907560	1376.2865933184	8780	14326	AMPLICON	ILLUMINA	2020-04-04	Severe acute respiratory syndrome coronavirus 2	PAIRED	KWAZULU-NATAL RESEARCH INNOVATION AND SEQUENCING PLATFORM (UKZN	South Africa	Africa	none	none	0.0775510204081633	SRR11907560	SRR11907560	none	none	11298	A	G	A>G	orf1a	NSP6	AAG	AGG	11033	326	109	K	R	A11298G;K109R;orf1a;NSP6	FALSE	FALSE	No	FALSE	Non-Synonymous	NA	FALSE	FALSE	FALSE	FALSE	FALSE	FALSE	FALSE	FALSE	FALSE	3678	1	NSP6:K109R
SRR11907560	11871	2	0	0.0	0.0	6965	60.0	60.0	0	0.0	0.0	481	60.0	60.0	0	NA	NA	NA	NA	7446	7446	360	0.7484407484407485	121	0.2515592515592516	481	0.0645984421165727	SRR11907560	1376.2865933184	8780	14326	AMPLICON	ILLUMINA	2020-04-04	Severe acute respiratory syndrome coronavirus 2	PAIRED	KWAZULU-NATAL RESEARCH INNOVATION AND SEQUENCING PLATFORM (UKZN	South Africa	Africa	none	none	0.0645984421165727	SRR11907560	SRR11907560	none	none	11871	C	T	C>T	orf1a	NSP7	TCA	TTA	11606	29	10	S	L	C11871T;S10L;orf1a;NSP7	FALSE	FALSE	No	FALSE	Non-Synonymous	NA	TRUE	TRUE	FALSE	FALSE	FALSE	FALSE	FALSE	FALSE	TRUE	3869	1	NSP7:S10L
SRR11907560	12201	2	210	60.0	38.34	0	0.0	0.0	22	60.0	60.0	0	0.0	0.0	0	NA	NA	NA	NA	232	232	2	0.09090909090909091	20	0.9090909090909091	22	0.0948275862068965	SRR11907560	1376.2865933184	8780	14326	AMPLICON	ILLUMINA	2020-04-04	Severe acute respiratory syndrome coronavirus 2	PAIRED	KWAZULU-NATAL RESEARCH INNOVATION AND SEQUENCING PLATFORM (UKZN	South Africa	Africa	none	none	0.0948275862068965	SRR11907560	SRR11907560	none	none	12201	A	G	A>G	orf1a	NSP8	AAG	AGG	11936	110	37	K	R	A12201G;K37R;orf1a;NSP8	FALSE	FALSE	No	FALSE	Non-Synonymous	NA	TRUE	TRUE	FALSE	FALSE	FALSE	FALSE	TRUE	FALSE	TRUE	3979	1	NSP8:K37R
SRR11907560	13003	2	7293	60.0	38.47	0	0.0	0.0	466	60.0	60.0	0	0.0	0.0	0	NA	NA	NA	NA	7759	7759	352	0.7553648068669528	114	0.2446351931330472	466	0.0600592859904627	SRR11907560	1376.2865933184	8780	14326	AMPLICON	ILLUMINA	2020-04-04	Severe acute respiratory syndrome coronavirus 2	PAIRED	KWAZULU-NATAL RESEARCH INNOVATION AND SEQUENCING PLATFORM (UKZN	South Africa	Africa	none	none	0.0600592859904627	SRR11907560	SRR11907560	none	none	13003	A	G	A>G	orf1a	NSP9	TTA	TTG	12738	318	106	L	L	A13003G;L106L;orf1a;NSP9	FALSE	FALSE	No	TRUE	Synonymous	NA	TRUE	TRUE	FALSE	TRUE	FALSE	FALSE	FALSE	FALSE	TRUE	4246	1	NSP9:L106L
SRR11907560	14408	1	0	0.0	0.0	0	0.0	0.0	0	0.0	0.0	3858	60.0	60.0	0	NA	NA	NA	NA	3858	3858	1910	0.4950751684810783	1948	0.5049248315189218	3858	1	SRR11907560	1376.2865933184	8780	14326	AMPLICON	ILLUMINA	2020-04-04	Severe acute respiratory syndrome coronavirus 2	PAIRED	KWAZULU-NATAL RESEARCH INNOVATION AND SEQUENCING PLATFORM (UKZN	South Africa	Africa	none	none	1	SRR11907560	SRR11907560	none	none	14408	C	T	C>T	orf1b	NSP12	CCT	CTT	941	968	323	P	L	C14408T;P323L;orf1b;NSP12	FALSE	FALSE	Yes	FALSE	Non-Synonymous	NA	TRUE	FALSE	FALSE	FALSE	FALSE	FALSE	FALSE	FALSE	FALSE	314	1	NSP12:P323L
SRR11907560	14468	2	490	60.0	38.63	1534	60.0	60.0	0	0.0	0.0	0	0.0	0.0	0	NA	NA	NA	NA	2024	2024	18	0.036734693877551024	472	0.963265306122449	490	0.242094861660079	SRR11907560	1376.2865933184	8780	14326	AMPLICON	ILLUMINA	2020-04-04	Severe acute respiratory syndrome coronavirus 2	PAIRED	KWAZULU-NATAL RESEARCH INNOVATION AND SEQUENCING PLATFORM (UKZN	South Africa	Africa	none	none	0.242094861660079	SRR11907560	SRR11907560	none	none	14468	C	A	C>A	orf1b	NSP12	TCA	TAA	1001	1028	343	S	Stop	C14468A;S343Stop;orf1b;NSP12	TRUE	FALSE	No	NA	Nonsense	NA	FALSE	TRUE	FALSE	FALSE	FALSE	FALSE	TRUE	TRUE	TRUE	334	1	NSP12:S343Stop
SRR11907560	14707	2	150	60.0	38.19	0	0.0	0.0	16	60.0	60.0	0	0.0	0.0	0	NA	NA	NA	NA	166	166	86	0.5733333333333334	64	0.4266666666666667	150	0.903614457831325	SRR11907560	1376.2865933184	8780	14326	AMPLICON	ILLUMINA	2020-04-04	Severe acute respiratory syndrome coronavirus 2	PAIRED	KWAZULU-NATAL RESEARCH INNOVATION AND SEQUENCING PLATFORM (UKZN	South Africa	Africa	none	none	0.903614457831325	SRR11907560	SRR11907560	none	none	14707	G	A	G>A	orf1b	NSP12	GCT	ACT	1240	1267	423	A	T	G14707A;A423T;orf1b;NSP12	FALSE	FALSE	Yes	FALSE	Non-Synonymous	NA	TRUE	TRUE	FALSE	TRUE	FALSE	FALSE	FALSE	FALSE	TRUE	414	1	NSP12:A423T
SRR11907560	15168	2	56	60.0	36.61	0	0.0	0.0	866	60.0	60.0	0	0.0	0.0	0	NA	NA	NA	NA	922	922	8	0.14285714285714285	48	0.8571428571428571	56	0.0607375271149675	SRR11907560	1376.2865933184	8780	14326	AMPLICON	ILLUMINA	2020-04-04	Severe acute respiratory syndrome coronavirus 2	PAIRED	KWAZULU-NATAL RESEARCH INNOVATION AND SEQUENCING PLATFORM (UKZN	South Africa	Africa	none	none	0.0607375271149675	SRR11907560	SRR11907560	none	none	15168	G	A	G>A	orf1b	NSP12	TTG	TTA	1701	1728	576	L	L	G15168A;L576L;orf1b;NSP12	FALSE	FALSE	No	TRUE	Synonymous	NA	TRUE	TRUE	FALSE	TRUE	FALSE	FALSE	FALSE	FALSE	TRUE	567	1	NSP12:L576L
SRR11907560	15545	2	0	0.0	0.0	404	60.0	60.0	0	0.0	0.0	44	60.0	60.0	0	NA	NA	NA	NA	448	448	42	0.9545454545454546	2	0.045454545454545456	44	0.0982142857142857	SRR11907560	1376.2865933184	8780	14326	AMPLICON	ILLUMINA	2020-04-04	Severe acute respiratory syndrome coronavirus 2	PAIRED	KWAZULU-NATAL RESEARCH INNOVATION AND SEQUENCING PLATFORM (UKZN	South Africa	Africa	none	none	0.0982142857142857	SRR11907560	SRR11907560	none	none	15545	C	T	C>T	orf1b	NSP12	GCC	GTC	2078	2105	702	A	V	C15545T;A702V;orf1b;NSP12	FALSE	FALSE	No	FALSE	Non-Synonymous	NA	TRUE	FALSE	FALSE	FALSE	FALSE	FALSE	FALSE	FALSE	FALSE	693	1	NSP12:A702V
SRR11907560	15765	2	3464	60.0	38.68	0	0.0	0.0	0	0.0	0.0	1212	60.0	60.0	0	NA	NA	NA	NA	4676	4676	500	0.41254125412541254	712	0.5874587458745875	1212	0.259195893926433	SRR11907560	1376.2865933184	8780	14326	AMPLICON	ILLUMINA	2020-04-04	Severe acute respiratory syndrome coronavirus 2	PAIRED	KWAZULU-NATAL RESEARCH INNOVATION AND SEQUENCING PLATFORM (UKZN	South Africa	Africa	none	none	0.259195893926433	SRR11907560	SRR11907560	none	none	15765	A	T	A>T	orf1b	NSP12	CTA	CTT	2298	2325	775	L	L	A15765T;L775L;orf1b;NSP12	FALSE	FALSE	No	TRUE	Synonymous	NA	FALSE	TRUE	FALSE	FALSE	FALSE	FALSE	FALSE	FALSE	TRUE	766	1	NSP12:L775L
SRR11907560	16376	1	0	0.0	0.0	0	0.0	0.0	0	0.0	0.0	980	60.0	60.0	0	NA	NA	NA	NA	980	980	182	0.18571428571428572	798	0.8142857142857143	980	1	SRR11907560	1376.2865933184	8780	14326	AMPLICON	ILLUMINA	2020-04-04	Severe acute respiratory syndrome coronavirus 2	PAIRED	KWAZULU-NATAL RESEARCH INNOVATION AND SEQUENCING PLATFORM (UKZN	South Africa	Africa	none	none	1	SRR11907560	SRR11907560	none	none	16376	C	T	C>T	orf1b	NSP13	CCG	CTG	2909	140	47	P	L	C16376T;P47L;orf1b;NSP13	FALSE	FALSE	Yes	FALSE	Non-Synonymous	NA	TRUE	TRUE	FALSE	FALSE	FALSE	FALSE	FALSE	FALSE	TRUE	970	1	NSP13:P47L
SRR11907560	16968	2	0	0.0	0.0	1206	60.0	60.0	310	60.0	60.0	0	0.0	0.0	0	NA	NA	NA	NA	1516	1516	710	0.5887230514096186	496	0.41127694859038144	1206	0.795514511873351	SRR11907560	1376.2865933184	8780	14326	AMPLICON	ILLUMINA	2020-04-04	Severe acute respiratory syndrome coronavirus 2	PAIRED	KWAZULU-NATAL RESEARCH INNOVATION AND SEQUENCING PLATFORM (UKZN	South Africa	Africa	none	none	0.795514511873351	SRR11907560	SRR11907560	none	none	16968	G	C	G>C	orf1b	NSP13	GAG	GAC	3501	732	244	E	D	G16968C;E244D;orf1b;NSP13	FALSE	FALSE	Yes	FALSE	Non-Synonymous	NA	TRUE	TRUE	FALSE	FALSE	FALSE	FALSE	TRUE	TRUE	FALSE	1167	1	NSP13:E244D
SRR11907560	17863	2	188	60.0	38.69	0	0.0	0.0	0	0.0	0.0	1928	60.0	60.0	0	NA	NA	NA	NA	2116	2116	102	0.5425531914893617	86	0.4574468085106383	188	0.0888468809073724	SRR11907560	1376.2865933184	8780	14326	AMPLICON	ILLUMINA	2020-04-04	Severe acute respiratory syndrome coronavirus 2	PAIRED	KWAZULU-NATAL RESEARCH INNOVATION AND SEQUENCING PLATFORM (UKZN	South Africa	Africa	none	none	0.0888468809073724	SRR11907560	SRR11907560	none	none	17863	T	A	T>A	orf1b	NSP13	TAT	AAT	4396	1627	543	Y	N	T17863A;Y543N;orf1b;NSP13	FALSE	FALSE	No	FALSE	Non-Synonymous	NA	TRUE	TRUE	FALSE	FALSE	FALSE	FALSE	FALSE	FALSE	TRUE	1466	1	NSP13:Y543N
SRR11907560	17864	2	1922	60.0	38.57	0	0.0	0.0	0	0.0	0.0	192	60.0	60.0	0	NA	NA	NA	NA	2114	2114	104	0.5416666666666666	88	0.4583333333333333	192	0.0908230842005676	SRR11907560	1376.2865933184	8780	14326	AMPLICON	ILLUMINA	2020-04-04	Severe acute respiratory syndrome coronavirus 2	PAIRED	KWAZULU-NATAL RESEARCH INNOVATION AND SEQUENCING PLATFORM (UKZN	South Africa	Africa	none	none	0.0908230842005676	SRR11907560	SRR11907560	none	none	17864	A	T	A>T	orf1b	NSP13	TAT	TTT	4397	1628	543	Y	F	A17864T;Y543F;orf1b;NSP13	FALSE	FALSE	No	FALSE	Non-Synonymous	NA	TRUE	TRUE	FALSE	FALSE	FALSE	FALSE	FALSE	FALSE	TRUE	1466	1	NSP13:Y543F
SRR11907560	17865	3	194	60.0	38.52	0	0.0	0.0	2	60.0	60.0	1928	60.0	60.0	0	NA	NA	NA	NA	2124	2124	106	0.5463917525773195	88	0.4536082474226804	194	0.0913370998116761	SRR11907560	1376.2865933184	8780	14326	AMPLICON	ILLUMINA	2020-04-04	Severe acute respiratory syndrome coronavirus 2	PAIRED	KWAZULU-NATAL RESEARCH INNOVATION AND SEQUENCING PLATFORM (UKZN	South Africa	Africa	none	none	0.0913370998116761	SRR11907560	SRR11907560	none	none	17865	T	A	T>A	orf1b	NSP13	TAT	TAA	4398	1629	543	Y	Stop	T17865A;Y543Stop;orf1b;NSP13	TRUE	FALSE	No	NA	Nonsense	NA	TRUE	TRUE	FALSE	FALSE	FALSE	FALSE	FALSE	FALSE	TRUE	1466	1	NSP13:Y543Stop
SRR11907560	17928	2	0	0.0	0.0	0	0.0	0.0	318	59.87	59.87	2172	60.0	60.0	0	NA	NA	NA	NA	2490	2490	176	0.5534591194968553	142	0.44654088050314467	318	0.127710843373494	SRR11907560	1376.2865933184	8780	14326	AMPLICON	ILLUMINA	2020-04-04	Severe acute respiratory syndrome coronavirus 2	PAIRED	KWAZULU-NATAL RESEARCH INNOVATION AND SEQUENCING PLATFORM (UKZN	South Africa	Africa	none	none	0.127710843373494	SRR11907560	SRR11907560	none	none	17928	T	G	T>G	orf1b	NSP13	GCT	GCG	4461	1692	564	A	A	T17928G;A564A;orf1b;NSP13	FALSE	FALSE	No	TRUE	Synonymous	NA	TRUE	TRUE	FALSE	FALSE	FALSE	FALSE	TRUE	FALSE	TRUE	1487	1	NSP13:A564A
SRR11907560	17929	2	2152	60.0	38.66	320	59.88	59.88	0	0.0	0.0	0	0.0	0.0	0	NA	NA	NA	NA	2472	2472	178	0.55625	142	0.44375	320	0.129449838187702	SRR11907560	1376.2865933184	8780	14326	AMPLICON	ILLUMINA	2020-04-04	Severe acute respiratory syndrome coronavirus 2	PAIRED	KWAZULU-NATAL RESEARCH INNOVATION AND SEQUENCING PLATFORM (UKZN	South Africa	Africa	none	none	0.129449838187702	SRR11907560	SRR11907560	none	none	17929	A	C	A>C	orf1b	NSP13	ATT	CTT	4462	1693	565	I	L	A17929C;I565L;orf1b;NSP13	FALSE	FALSE	No	FALSE	Non-Synonymous	NA	TRUE	TRUE	FALSE	TRUE	FALSE	FALSE	FALSE	FALSE	TRUE	1488	1	NSP13:I565L
SRR11907560	17933	3	316	60.0	38.7	2126	60.0	60.0	2	60.0	60.0	0	0.0	0.0	0	NA	NA	NA	NA	2444	2444	176	0.5569620253164557	140	0.4430379746835443	316	0.129296235679214	SRR11907560	1376.2865933184	8780	14326	AMPLICON	ILLUMINA	2020-04-04	Severe acute respiratory syndrome coronavirus 2	PAIRED	KWAZULU-NATAL RESEARCH INNOVATION AND SEQUENCING PLATFORM (UKZN	South Africa	Africa	none	none	0.129296235679214	SRR11907560	SRR11907560	none	none	17933	C	A	C>A	orf1b	NSP13	ACC	AAC	4466	1697	566	T	N	C17933A;T566N;orf1b;NSP13	FALSE	FALSE	No	FALSE	Non-Synonymous	NA	FALSE	TRUE	FALSE	FALSE	FALSE	FALSE	FALSE	FALSE	TRUE	1489	1	NSP13:T566N
SRR11907560	18035	3	2	60.0	38.0	288	60.0	60.0	0	0.0	0.0	5104	59.98	59.98	0	NA	NA	NA	NA	5394	5394	146	0.5069444444444444	142	0.4930555555555556	288	0.053392658509455	SRR11907560	1376.2865933184	8780	14326	AMPLICON	ILLUMINA	2020-04-04	Severe acute respiratory syndrome coronavirus 2	PAIRED	KWAZULU-NATAL RESEARCH INNOVATION AND SEQUENCING PLATFORM (UKZN	South Africa	Africa	none	none	0.053392658509455	SRR11907560	SRR11907560	none	none	18035	T	C	T>C	orf1b	NSP13	TTA	TCA	4568	1799	600	L	S	T18035C;L600S;orf1b;NSP13	FALSE	FALSE	No	FALSE	Non-Synonymous	NA	TRUE	TRUE	FALSE	TRUE	FALSE	FALSE	FALSE	FALSE	FALSE	1523	1	NSP13:L600S
SRR11907560	18181	2	0	0.0	0.0	0	0.0	0.0	2402	60.0	60.0	614	60.0	60.0	0	NA	NA	NA	NA	3016	3016	284	0.46254071661237783	330	0.5374592833876222	614	0.203580901856764	SRR11907560	1376.2865933184	8780	14326	AMPLICON	ILLUMINA	2020-04-04	Severe acute respiratory syndrome coronavirus 2	PAIRED	KWAZULU-NATAL RESEARCH INNOVATION AND SEQUENCING PLATFORM (UKZN	South Africa	Africa	none	none	0.203580901856764	SRR11907560	SRR11907560	none	none	18181	G	T	G>T	orf1b	NSP14	GAC	TAC	4714	142	48	D	Y	G18181T;D48Y;orf1b;NSP14	FALSE	FALSE	No	FALSE	Non-Synonymous	NA	TRUE	TRUE	FALSE	FALSE	FALSE	FALSE	FALSE	FALSE	FALSE	1572	1	NSP14:D48Y
SRR11907560	18250	2	242	60.0	38.41	0	0.0	0.0	0	0.0	0.0	72	60.0	60.0	0	NA	NA	NA	NA	314	314	4	0.05555555555555555	68	0.9444444444444444	72	0.229299363057325	SRR11907560	1376.2865933184	8780	14326	AMPLICON	ILLUMINA	2020-04-04	Severe acute respiratory syndrome coronavirus 2	PAIRED	KWAZULU-NATAL RESEARCH INNOVATION AND SEQUENCING PLATFORM (UKZN	South Africa	Africa	none	none	0.229299363057325	SRR11907560	SRR11907560	none	none	18250	A	T	A>T	orf1b	NSP14	AAC	TAC	4783	211	71	N	Y	A18250T;N71Y;orf1b;NSP14	FALSE	FALSE	No	FALSE	Non-Synonymous	NA	TRUE	TRUE	FALSE	FALSE	FALSE	FALSE	TRUE	FALSE	TRUE	1595	1	NSP14:N71Y
SRR11907560	18802	2	114	60.0	37.98	0	0.0	0.0	524	60.0	60.0	0	0.0	0.0	0	NA	NA	NA	NA	638	638	232	0.44274809160305345	292	0.5572519083969466	524	0.821316614420063	SRR11907560	1376.2865933184	8780	14326	AMPLICON	ILLUMINA	2020-04-04	Severe acute respiratory syndrome coronavirus 2	PAIRED	KWAZULU-NATAL RESEARCH INNOVATION AND SEQUENCING PLATFORM (UKZN	South Africa	Africa	none	none	0.821316614420063	SRR11907560	SRR11907560	none	none	18802	A	G	A>G	orf1b	NSP14	AGC	GGC	5335	763	255	S	G	A18802G;S255G;orf1b;NSP14	FALSE	FALSE	Yes	FALSE	Non-Synonymous	NA	TRUE	TRUE	FALSE	TRUE	FALSE	FALSE	FALSE	FALSE	TRUE	1779	1	NSP14:S255G
SRR11907560	20135	2	310	60.0	37.53	0	0.0	0.0	0	0.0	0.0	752	60.0	60.0	0	NA	NA	NA	NA	1066	1066	152	0.49032258064516127	158	0.5096774193548387	310	0.290806754221388	SRR11907560	1376.2865933184	8780	14326	AMPLICON	ILLUMINA	2020-04-04	Severe acute respiratory syndrome coronavirus 2	PAIRED	KWAZULU-NATAL RESEARCH INNOVATION AND SEQUENCING PLATFORM (UKZN	South Africa	Africa	none	none	0.290806754221388	SRR11907560	SRR11907560	none	none	20135	T	A	T>A	orf1b	NSP15	GTA	GAA	6668	515	172	V	E	T20135A;V172E;orf1b;NSP15	FALSE	FALSE	No	FALSE	Non-Synonymous	NA	TRUE	TRUE	FALSE	FALSE	FALSE	FALSE	TRUE	TRUE	FALSE	2223	1	NSP15:V172E
SRR11907560	20387	2	254	60.0	38.46	0	0.0	0.0	402	60.0	60.0	0	0.0	0.0	0	NA	NA	NA	NA	656	656	178	0.4427860696517413	224	0.5572139303482587	402	0.61280487804878	SRR11907560	1376.2865933184	8780	14326	AMPLICON	ILLUMINA	2020-04-04	Severe acute respiratory syndrome coronavirus 2	PAIRED	KWAZULU-NATAL RESEARCH INNOVATION AND SEQUENCING PLATFORM (UKZN	South Africa	Africa	none	none	0.61280487804878	SRR11907560	SRR11907560	none	none	20387	A	G	A>G	orf1b	NSP15	AAA	AGA	6920	767	256	K	R	A20387G;K256R;orf1b;NSP15	FALSE	FALSE	No	FALSE	Non-Synonymous	NA	TRUE	TRUE	FALSE	TRUE	FALSE	FALSE	FALSE	FALSE	FALSE	2307	1	NSP15:K256R
SRR11907560	20465	2	556	60.0	37.95	0	0.0	0.0	294	59.98	59.98	0	0.0	0.0	0	NA	NA	NA	NA	850	850	138	0.46938775510204084	156	0.5306122448979592	294	0.345882352941176	SRR11907560	1376.2865933184	8780	14326	AMPLICON	ILLUMINA	2020-04-04	Severe acute respiratory syndrome coronavirus 2	PAIRED	KWAZULU-NATAL RESEARCH INNOVATION AND SEQUENCING PLATFORM (UKZN	South Africa	Africa	none	none	0.345882352941176	SRR11907560	SRR11907560	none	none	20465	A	G	A>G	orf1b	NSP15	GAT	GGT	6998	845	282	D	G	A20465G;D282G;orf1b;NSP15	FALSE	FALSE	No	FALSE	Non-Synonymous	NA	TRUE	TRUE	FALSE	FALSE	FALSE	FALSE	TRUE	TRUE	TRUE	2333	1	NSP15:D282G
SRR11907560	23403	1	0	0.0	0.0	0	0.0	0.0	3826	60.0	60.0	0	0.0	0.0	0	NA	NA	NA	NA	3826	3826	1046	0.2733925771040251	2780	0.7266074228959749	3826	1	SRR11907560	1376.2865933184	8780	14326	AMPLICON	ILLUMINA	2020-04-04	Severe acute respiratory syndrome coronavirus 2	PAIRED	KWAZULU-NATAL RESEARCH INNOVATION AND SEQUENCING PLATFORM (UKZN	South Africa	Africa	none	none	1	SRR11907560	SRR11907560	none	none	23403	A	G	A>G	S	S	GAT	GGT	1841	1841	614	D	G	A23403G;D614G;S;S	FALSE	FALSE	Yes	FALSE	Non-Synonymous	SD2	TRUE	TRUE	FALSE	FALSE	FALSE	FALSE	FALSE	FALSE	FALSE	614	1	S:D614G
SRR11907560	23423	2	0	0.0	0.0	3120	60.0	60.0	0	0.0	0.0	372	60.0	60.0	0	NA	NA	NA	NA	3492	3492	210	0.5645161290322581	162	0.43548387096774194	372	0.106529209621993	SRR11907560	1376.2865933184	8780	14326	AMPLICON	ILLUMINA	2020-04-04	Severe acute respiratory syndrome coronavirus 2	PAIRED	KWAZULU-NATAL RESEARCH INNOVATION AND SEQUENCING PLATFORM (UKZN	South Africa	Africa	none	none	0.106529209621993	SRR11907560	SRR11907560	none	none	23423	C	T	C>T	S	S	CCT	TCT	1861	1861	621	P	S	C23423T;P621S;S;S	FALSE	FALSE	No	FALSE	Non-Synonymous	SD2	TRUE	TRUE	FALSE	FALSE	FALSE	FALSE	TRUE	TRUE	FALSE	621	1	S:P621S
SRR11907560	24122	2	450	60.0	38.42	0	0.0	0.0	312	60.0	60.0	0	0.0	0.0	0	NA	NA	NA	NA	762	762	156	0.5	156	0.5	312	0.409448818897638	SRR11907560	1376.2865933184	8780	14326	AMPLICON	ILLUMINA	2020-04-04	Severe acute respiratory syndrome coronavirus 2	PAIRED	KWAZULU-NATAL RESEARCH INNOVATION AND SEQUENCING PLATFORM (UKZN	South Africa	Africa	none	none	0.409448818897638	SRR11907560	SRR11907560	none	none	24122	A	G	A>G	S	S	AAG	GAG	2560	2560	854	K	E	A24122G;K854E;S;S	FALSE	FALSE	No	FALSE	Non-Synonymous	CR	FALSE	TRUE	FALSE	FALSE	FALSE	FALSE	FALSE	FALSE	TRUE	854	1	S:K854E
SRR11907560	26399	2	642	60.0	38.1	0	0.0	0.0	0	0.0	0.0	2222	60.0	60.0	0	NA	NA	NA	NA	2864	2864	270	0.4205607476635514	372	0.5794392523364486	642	0.224162011173184	SRR11907560	1376.2865933184	8780	14326	AMPLICON	ILLUMINA	2020-04-04	Severe acute respiratory syndrome coronavirus 2	PAIRED	KWAZULU-NATAL RESEARCH INNOVATION AND SEQUENCING PLATFORM (UKZN	South Africa	Africa	none	none	0.224162011173184	SRR11907560	SRR11907560	none	none	26399	T	A	T>A	E	E	GTA	GAA	155	155	52	V	E	T26399A;V52E;E;E	FALSE	FALSE	No	FALSE	Non-Synonymous	NA	FALSE	FALSE	FALSE	FALSE	FALSE	FALSE	FALSE	FALSE	FALSE	52	1	E:V52E
SRR11907560	28297	3	0	0.0	0.0	2	60.0	60.0	252	60.0	60.0	1898	60.0	60.0	0	NA	NA	NA	NA	2152	2152	134	0.5317460317460317	118	0.46825396825396826	252	0.117100371747212	SRR11907560	1376.2865933184	8780	14326	AMPLICON	ILLUMINA	2020-04-04	Severe acute respiratory syndrome coronavirus 2	PAIRED	KWAZULU-NATAL RESEARCH INNOVATION AND SEQUENCING PLATFORM (UKZN	South Africa	Africa	none	none	0.117100371747212	SRR11907560	SRR11907560	none	none	28297	T	G	T>G	N	N	AAT	AAG	24	24	8	N	K	T28297G;N8K;N;N	FALSE	FALSE	No	FALSE	Non-Synonymous	NA	FALSE	TRUE	FALSE	FALSE	FALSE	FALSE	TRUE	TRUE	FALSE	8	1	N:N8K
SRR11907560	28346	2	0	0.0	0.0	68	60.0	60.0	1028	60.0	60.0	0	0.0	0.0	0	NA	NA	NA	NA	1096	1096	6	0.08823529411764706	62	0.9117647058823529	68	0.062043795620438	SRR11907560	1376.2865933184	8780	14326	AMPLICON	ILLUMINA	2020-04-04	Severe acute respiratory syndrome coronavirus 2	PAIRED	KWAZULU-NATAL RESEARCH INNOVATION AND SEQUENCING PLATFORM (UKZN	South Africa	Africa	none	none	0.062043795620438	SRR11907560	SRR11907560	none	none	28346	G	C	G>C	N	N	GGC	CGC	73	73	25	G	R	G28346C;G25R;N;N	FALSE	FALSE	No	FALSE	Non-Synonymous	NA	FALSE	TRUE	FALSE	FALSE	FALSE	FALSE	TRUE	TRUE	FALSE	25	1	N:G25R
SRR11907560	28684	3	1312	60.0	37.86	0	0.0	0.0	2	60.0	60.0	170	60.0	60.0	0	NA	NA	NA	NA	1484	1484	96	0.5647058823529412	74	0.43529411764705883	170	0.11455525606469	SRR11907560	1376.2865933184	8780	14326	AMPLICON	ILLUMINA	2020-04-04	Severe acute respiratory syndrome coronavirus 2	PAIRED	KWAZULU-NATAL RESEARCH INNOVATION AND SEQUENCING PLATFORM (UKZN	South Africa	Africa	none	none	0.11455525606469	SRR11907560	SRR11907560	none	none	28684	A	T	A>T	N	N	GGA	GGT	411	411	137	G	G	A28684T;G137G;N;N	FALSE	FALSE	No	TRUE	Synonymous	NA	FALSE	TRUE	FALSE	FALSE	FALSE	FALSE	TRUE	TRUE	FALSE	137	1	N:G137G
SRR11907560	29273	2	352	60.0	38.42	0	0.0	0.0	26	60.0	60.0	0	0.0	0.0	0	NA	NA	NA	NA	378	378	14	0.5384615384615384	12	0.46153846153846156	26	0.0687830687830688	SRR11907560	1376.2865933184	8780	14326	AMPLICON	ILLUMINA	2020-04-04	Severe acute respiratory syndrome coronavirus 2	PAIRED	KWAZULU-NATAL RESEARCH INNOVATION AND SEQUENCING PLATFORM (UKZN	South Africa	Africa	none	none	0.0687830687830688	SRR11907560	SRR11907560	none	none	29273	A	G	A>G	N	N	ACA	GCA	1000	1000	334	T	A	A29273G;T334A;N;N	FALSE	FALSE	No	FALSE	Non-Synonymous	NA	FALSE	TRUE	FALSE	FALSE	FALSE	FALSE	TRUE	FALSE	FALSE	334	1	N:T334A
SRR11907568	3037	1	0	0.0	0.0	0	0.0	0.0	0	0.0	0.0	750	60.0	60.0	0	NA	NA	NA	NA	750	750	432	0.576	318	0.424	750	1	SRR11907568	1233.27498913153	1497	6606	AMPLICON	ILLUMINA	2020-04-03	Severe acute respiratory syndrome coronavirus 2	PAIRED	KWAZULU-NATAL RESEARCH INNOVATION AND SEQUENCING PLATFORM (UKZN	South Africa	Africa	none	none	1	SRR11907568	SRR11907568	none	none	3037	C	T	C>T	orf1a	NSP3	TTC	TTT	2772	318	106	F	F	C3037T;F106F;orf1a;NSP3	FALSE	FALSE	Yes	TRUE	Synonymous	NA	TRUE	TRUE	FALSE	FALSE	FALSE	FALSE	TRUE	TRUE	TRUE	924	1	NSP3:F106F
SRR11907568	4140	3	1530	60.0	38.54	0	0.0	0.0	2	60.0	60.0	96	59.67	59.67	0	NA	NA	NA	NA	1630	1630	12	0.125	84	0.875	96	0.0588957055214724	SRR11907568	1233.27498913153	1497	6606	AMPLICON	ILLUMINA	2020-04-03	Severe acute respiratory syndrome coronavirus 2	PAIRED	KWAZULU-NATAL RESEARCH INNOVATION AND SEQUENCING PLATFORM (UKZN	South Africa	Africa	none	none	0.0588957055214724	SRR11907568	SRR11907568	none	none	4140	A	T	A>T	orf1a	NSP3	CAA	CTA	3875	1421	474	Q	L	A4140T;Q474L;orf1a;NSP3	FALSE	FALSE	No	FALSE	Non-Synonymous	NA	TRUE	TRUE	FALSE	FALSE	FALSE	FALSE	FALSE	FALSE	FALSE	1292	1	NSP3:Q474L
SRR11907568	4141	2	1526	60.0	38.47	0	0.0	0.0	0	0.0	0.0	94	59.66	59.66	0	NA	NA	NA	NA	1620	1620	12	0.1276595744680851	82	0.8723404255319149	94	0.0580246913580247	SRR11907568	1233.27498913153	1497	6606	AMPLICON	ILLUMINA	2020-04-03	Severe acute respiratory syndrome coronavirus 2	PAIRED	KWAZULU-NATAL RESEARCH INNOVATION AND SEQUENCING PLATFORM (UKZN	South Africa	Africa	none	none	0.0580246913580247	SRR11907568	SRR11907568	none	none	4141	A	T	A>T	orf1a	NSP3	CAA	CAT	3876	1422	474	Q	H	A4141T;Q474H;orf1a;NSP3	FALSE	FALSE	No	FALSE	Non-Synonymous	NA	TRUE	TRUE	FALSE	FALSE	FALSE	FALSE	FALSE	FALSE	FALSE	1292	1	NSP3:Q474H
SRR11907568	4286	2	66	60.0	38.09	0	0.0	0.0	704	60.0	60.0	0	0.0	0.0	0	NA	NA	NA	NA	770	770	28	0.42424242424242425	38	0.5757575757575758	66	0.0857142857142857	SRR11907568	1233.27498913153	1497	6606	AMPLICON	ILLUMINA	2020-04-03	Severe acute respiratory syndrome coronavirus 2	PAIRED	KWAZULU-NATAL RESEARCH INNOVATION AND SEQUENCING PLATFORM (UKZN	South Africa	Africa	none	none	0.0857142857142857	SRR11907568	SRR11907568	none	none	4286	G	A	G>A	orf1a	NSP3	GAG	AAG	4021	1567	523	E	K	G4286A;E523K;orf1a;NSP3	FALSE	FALSE	No	FALSE	Non-Synonymous	NA	FALSE	TRUE	FALSE	FALSE	FALSE	FALSE	TRUE	TRUE	FALSE	1341	1	NSP3:E523K
SRR11907568	6456	2	544	60.0	38.22	0	0.0	0.0	226	60.0	60.0	0	0.0	0.0	0	NA	NA	NA	NA	770	770	24	0.04411764705882353	520	0.9558823529411765	544	0.706493506493507	SRR11907568	1233.27498913153	1497	6606	AMPLICON	ILLUMINA	2020-04-03	Severe acute respiratory syndrome coronavirus 2	PAIRED	KWAZULU-NATAL RESEARCH INNOVATION AND SEQUENCING PLATFORM (UKZN	South Africa	Africa	none	none	0.706493506493507	SRR11907568	SRR11907568	none	none	6456	G	A	G>A	orf1a	NSP3	TGT	TAT	6191	3737	1246	C	Y	G6456A;C1246Y;orf1a;NSP3	FALSE	FALSE	No	FALSE	Non-Synonymous	NA	TRUE	TRUE	FALSE	FALSE	FALSE	FALSE	TRUE	TRUE	FALSE	2064	1	NSP3:C1246Y
SRR11907568	7299	2	0	0.0	0.0	1656	60.0	60.0	0	0.0	0.0	88	60.0	60.0	0	NA	NA	NA	NA	1746	1746	54	0.6136363636363636	34	0.38636363636363635	88	0.0504009163802978	SRR11907568	1233.27498913153	1497	6606	AMPLICON	ILLUMINA	2020-04-03	Severe acute respiratory syndrome coronavirus 2	PAIRED	KWAZULU-NATAL RESEARCH INNOVATION AND SEQUENCING PLATFORM (UKZN	South Africa	Africa	none	none	0.0504009163802978	SRR11907568	SRR11907568	none	none	7299	C	T	C>T	orf1a	NSP3	GCA	GTA	7034	4580	1527	A	V	C7299T;A1527V;orf1a;NSP3	FALSE	FALSE	No	FALSE	Non-Synonymous	NA	TRUE	TRUE	FALSE	FALSE	FALSE	FALSE	FALSE	FALSE	FALSE	2345	1	NSP3:A1527V
SRR11907568	8105	2	50	60.0	38.32	0	0.0	0.0	102	60.0	60.0	0	0.0	0.0	0	NA	NA	NA	NA	152	152	26	0.52	24	0.48	50	0.328947368421053	SRR11907568	1233.27498913153	1497	6606	AMPLICON	ILLUMINA	2020-04-03	Severe acute respiratory syndrome coronavirus 2	PAIRED	KWAZULU-NATAL RESEARCH INNOVATION AND SEQUENCING PLATFORM (UKZN	South Africa	Africa	none	none	0.328947368421053	SRR11907568	SRR11907568	none	none	8105	G	A	G>A	orf1a	NSP3	GCA	ACA	7840	5386	1796	A	T	G8105A;A1796T;orf1a;NSP3	FALSE	FALSE	No	FALSE	Non-Synonymous	NA	TRUE	TRUE	FALSE	FALSE	FALSE	FALSE	FALSE	FALSE	FALSE	2614	1	NSP3:A1796T
SRR11907568	8772	2	0	0.0	0.0	114	60.0	60.0	30	60.0	60.0	0	0.0	0.0	0	NA	NA	NA	NA	144	144	16	0.5333333333333333	14	0.4666666666666667	30	0.208333333333333	SRR11907568	1233.27498913153	1497	6606	AMPLICON	ILLUMINA	2020-04-03	Severe acute respiratory syndrome coronavirus 2	PAIRED	KWAZULU-NATAL RESEARCH INNOVATION AND SEQUENCING PLATFORM (UKZN	South Africa	Africa	none	none	0.208333333333333	SRR11907568	SRR11907568	none	none	8772	C	G	C>G	orf1a	NSP4	ACA	AGA	8507	218	73	T	R	C8772G;T73R;orf1a;NSP4	FALSE	FALSE	No	FALSE	Non-Synonymous	NA	TRUE	TRUE	FALSE	TRUE	FALSE	FALSE	FALSE	FALSE	FALSE	2836	1	NSP4:T73R
SRR11907568	9843	3	132	60.0	37.77	0	0.0	0.0	2	60.0	60.0	745	60.0	60.0	0	NA	NA	NA	NA	879	879	128	0.9696969696969697	4	0.030303030303030304	132	0.150170648464164	SRR11907568	1233.27498913153	1497	6606	AMPLICON	ILLUMINA	2020-04-03	Severe acute respiratory syndrome coronavirus 2	PAIRED	KWAZULU-NATAL RESEARCH INNOVATION AND SEQUENCING PLATFORM (UKZN	South Africa	Africa	none	none	0.150170648464164	SRR11907568	SRR11907568	none	none	9843	T	A	T>A	orf1a	NSP4	TTG	TAG	9578	1289	430	L	Stop	T9843A;L430Stop;orf1a;NSP4	TRUE	FALSE	No	NA	Nonsense	NA	TRUE	TRUE	FALSE	FALSE	FALSE	FALSE	TRUE	TRUE	FALSE	3193	1	NSP4:L430Stop
SRR11907568	10525	2	0	0.0	0.0	2522	60.0	60.0	0	0.0	0.0	258	60.0	60.0	0	NA	NA	NA	NA	2780	2780	146	0.5658914728682171	112	0.43410852713178294	258	0.0928057553956834	SRR11907568	1233.27498913153	1497	6606	AMPLICON	ILLUMINA	2020-04-03	Severe acute respiratory syndrome coronavirus 2	PAIRED	KWAZULU-NATAL RESEARCH INNOVATION AND SEQUENCING PLATFORM (UKZN	South Africa	Africa	none	none	0.0928057553956834	SRR11907568	SRR11907568	none	none	10525	C	T	C>T	orf1a	NSP5	GTC	GTT	10260	471	157	V	V	C10525T;V157V;orf1a;NSP5	FALSE	FALSE	No	TRUE	Synonymous	NA	TRUE	TRUE	FALSE	FALSE	FALSE	FALSE	FALSE	FALSE	TRUE	3420	1	NSP5:V157V
SRR11907568	10965	2	0	0.0	0.0	454	60.0	60.0	0	0.0	0.0	24	60.0	60.0	0	NA	NA	NA	NA	478	478	8	0.3333333333333333	16	0.6666666666666666	24	0.0502092050209205	SRR11907568	1233.27498913153	1497	6606	AMPLICON	ILLUMINA	2020-04-03	Severe acute respiratory syndrome coronavirus 2	PAIRED	KWAZULU-NATAL RESEARCH INNOVATION AND SEQUENCING PLATFORM (UKZN	South Africa	Africa	none	none	0.0502092050209205	SRR11907568	SRR11907568	none	none	10965	C	T	C>T	orf1a	NSP5	ACT	ATT	10700	911	304	T	I	C10965T;T304I;orf1a;NSP5	FALSE	FALSE	No	FALSE	Non-Synonymous	NA	TRUE	TRUE	FALSE	FALSE	FALSE	FALSE	FALSE	FALSE	FALSE	3567	1	NSP5:T304I
SRR11907568	10978	2	400	60.0	38.47	22	60.0	60.0	0	0.0	0.0	0	0.0	0.0	0	NA	NA	NA	NA	422	422	14	0.6363636363636364	8	0.36363636363636365	22	0.0521327014218009	SRR11907568	1233.27498913153	1497	6606	AMPLICON	ILLUMINA	2020-04-03	Severe acute respiratory syndrome coronavirus 2	PAIRED	KWAZULU-NATAL RESEARCH INNOVATION AND SEQUENCING PLATFORM (UKZN	South Africa	Africa	none	none	0.0521327014218009	SRR11907568	SRR11907568	none	none	10978	A	C	A>C	orf1a	NSP6	GCA	GCC	10713	6	2	A	A	A10978C;A2A;orf1a;NSP6	FALSE	FALSE	No	TRUE	Synonymous	NA	TRUE	FALSE	FALSE	FALSE	FALSE	FALSE	FALSE	FALSE	FALSE	3571	1	NSP6:A2A
SRR11907568	10999	2	46	60.0	38.83	0	0.0	0.0	0	0.0	0.0	756	60.0	60.0	0	NA	NA	NA	NA	804	804	12	0.2608695652173913	34	0.7391304347826086	46	0.0572139303482587	SRR11907568	1233.27498913153	1497	6606	AMPLICON	ILLUMINA	2020-04-03	Severe acute respiratory syndrome coronavirus 2	PAIRED	KWAZULU-NATAL RESEARCH INNOVATION AND SEQUENCING PLATFORM (UKZN	South Africa	Africa	none	none	0.0572139303482587	SRR11907568	SRR11907568	none	none	10999	T	A	T>A	orf1a	NSP6	GGT	GGA	10734	27	9	G	G	T10999A;G9G;orf1a;NSP6	FALSE	FALSE	No	TRUE	Synonymous	NA	TRUE	FALSE	FALSE	FALSE	FALSE	FALSE	FALSE	FALSE	FALSE	3578	1	NSP6:G9G
SRR11907568	11265	2	0	0.0	0.0	92	60.0	60.0	0	0.0	0.0	1232	60.0	60.0	0	NA	NA	NA	NA	1324	1324	42	0.45652173913043476	50	0.5434782608695652	92	0.0694864048338369	SRR11907568	1233.27498913153	1497	6606	AMPLICON	ILLUMINA	2020-04-03	Severe acute respiratory syndrome coronavirus 2	PAIRED	KWAZULU-NATAL RESEARCH INNOVATION AND SEQUENCING PLATFORM (UKZN	South Africa	Africa	none	none	0.0694864048338369	SRR11907568	SRR11907568	none	none	11265	T	C	T>C	orf1a	NSP6	TTG	TCG	11000	293	98	L	S	T11265C;L98S;orf1a;NSP6	FALSE	FALSE	No	FALSE	Non-Synonymous	NA	TRUE	FALSE	FALSE	FALSE	FALSE	FALSE	FALSE	FALSE	FALSE	3667	1	NSP6:L98S
SRR11907568	11556	3	1462	60.0	38.34	0	0.0	0.0	10	60.0	60.0	124	60.0	60.0	0	NA	NA	NA	NA	1596	1596	64	0.5161290322580645	60	0.4838709677419355	124	0.0776942355889724	SRR11907568	1233.27498913153	1497	6606	AMPLICON	ILLUMINA	2020-04-03	Severe acute respiratory syndrome coronavirus 2	PAIRED	KWAZULU-NATAL RESEARCH INNOVATION AND SEQUENCING PLATFORM (UKZN	South Africa	Africa	none	none	0.0776942355889724	SRR11907568	SRR11907568	none	none	11556	A	T	A>T	orf1a	NSP6	GAG	GTG	11291	584	195	E	V	A11556T;E195V;orf1a;NSP6	FALSE	FALSE	No	FALSE	Non-Synonymous	NA	TRUE	TRUE	FALSE	FALSE	FALSE	FALSE	TRUE	FALSE	FALSE	3764	1	NSP6:E195V
SRR11907568	13003	2	2394	60.0	38.34	0	0.0	0.0	338	60.0	60.0	0	0.0	0.0	0	NA	NA	NA	NA	2732	2732	106	0.3136094674556213	232	0.6863905325443787	338	0.123718887262079	SRR11907568	1233.27498913153	1497	6606	AMPLICON	ILLUMINA	2020-04-03	Severe acute respiratory syndrome coronavirus 2	PAIRED	KWAZULU-NATAL RESEARCH INNOVATION AND SEQUENCING PLATFORM (UKZN	South Africa	Africa	none	none	0.123718887262079	SRR11907568	SRR11907568	none	none	13003	A	G	A>G	orf1a	NSP9	TTA	TTG	12738	318	106	L	L	A13003G;L106L;orf1a;NSP9	FALSE	FALSE	No	TRUE	Synonymous	NA	TRUE	TRUE	FALSE	TRUE	FALSE	FALSE	FALSE	FALSE	TRUE	4246	1	NSP9:L106L
SRR11907568	13587	2	298	60.0	37.89	0	0.0	0.0	0	0.0	0.0	20	60.0	60.0	0	NA	NA	NA	NA	320	320	12	0.6	8	0.4	20	0.0625	SRR11907568	1233.27498913153	1497	6606	AMPLICON	ILLUMINA	2020-04-03	Severe acute respiratory syndrome coronavirus 2	PAIRED	KWAZULU-NATAL RESEARCH INNOVATION AND SEQUENCING PLATFORM (UKZN	South Africa	Africa	none	none	0.0625	SRR11907568	SRR11907568	none	none	13587	A	T	A>T	orf1b	NSP12	CTA	CTT	120	147	49	L	L	A13587T;L49L;orf1b;NSP12	FALSE	FALSE	No	TRUE	Synonymous	NA	TRUE	TRUE	FALSE	FALSE	FALSE	FALSE	TRUE	FALSE	FALSE	40	1	NSP12:L49L
SRR11907568	14408	2	0	0.0	0.0	2	60.0	60.0	0	0.0	0.0	1788	60.0	60.0	0	NA	NA	NA	NA	1790	1790	812	0.4541387024608501	976	0.5458612975391499	1788	0.998882681564246	SRR11907568	1233.27498913153	1497	6606	AMPLICON	ILLUMINA	2020-04-03	Severe acute respiratory syndrome coronavirus 2	PAIRED	KWAZULU-NATAL RESEARCH INNOVATION AND SEQUENCING PLATFORM (UKZN	South Africa	Africa	none	none	0.998882681564246	SRR11907568	SRR11907568	none	none	14408	C	T	C>T	orf1b	NSP12	CCT	CTT	941	968	323	P	L	C14408T;P323L;orf1b;NSP12	FALSE	FALSE	Yes	FALSE	Non-Synonymous	NA	TRUE	FALSE	FALSE	FALSE	FALSE	FALSE	FALSE	FALSE	FALSE	314	1	NSP12:P323L
SRR11907568	14707	2	904	60.0	38.21	0	0.0	0.0	908	60.0	60.0	0	0.0	0.0	0	NA	NA	NA	NA	1812	1812	450	0.497787610619469	454	0.5022123893805309	904	0.498896247240618	SRR11907568	1233.27498913153	1497	6606	AMPLICON	ILLUMINA	2020-04-03	Severe acute respiratory syndrome coronavirus 2	PAIRED	KWAZULU-NATAL RESEARCH INNOVATION AND SEQUENCING PLATFORM (UKZN	South Africa	Africa	none	none	0.498896247240618	SRR11907568	SRR11907568	none	none	14707	G	A	G>A	orf1b	NSP12	GCT	ACT	1240	1267	423	A	T	G14707A;A423T;orf1b;NSP12	FALSE	FALSE	No	FALSE	Non-Synonymous	NA	TRUE	TRUE	FALSE	TRUE	FALSE	FALSE	FALSE	FALSE	TRUE	414	1	NSP12:A423T
SRR11907568	15282	2	74	60.0	38.7	0	0.0	0.0	0	0.0	0.0	664	60.0	60.0	0	NA	NA	NA	NA	738	738	36	0.4864864864864865	38	0.5135135135135135	74	0.100271002710027	SRR11907568	1233.27498913153	1497	6606	AMPLICON	ILLUMINA	2020-04-03	Severe acute respiratory syndrome coronavirus 2	PAIRED	KWAZULU-NATAL RESEARCH INNOVATION AND SEQUENCING PLATFORM (UKZN	South Africa	Africa	none	none	0.100271002710027	SRR11907568	SRR11907568	none	none	15282	T	A	T>A	orf1b	NSP12	CTT	CTA	1815	1842	614	L	L	T15282A;L614L;orf1b;NSP12	FALSE	FALSE	No	TRUE	Synonymous	NA	TRUE	TRUE	FALSE	FALSE	FALSE	FALSE	TRUE	TRUE	TRUE	605	1	NSP12:L614L
SRR11907568	17928	2	0	0.0	0.0	0	0.0	0.0	494	60.0	60.0	1480	60.0	60.0	0	NA	NA	NA	NA	1978	1978	230	0.46558704453441296	264	0.5344129554655871	494	0.249747219413549	SRR11907568	1233.27498913153	1497	6606	AMPLICON	ILLUMINA	2020-04-03	Severe acute respiratory syndrome coronavirus 2	PAIRED	KWAZULU-NATAL RESEARCH INNOVATION AND SEQUENCING PLATFORM (UKZN	South Africa	Africa	none	none	0.249747219413549	SRR11907568	SRR11907568	none	none	17928	T	G	T>G	orf1b	NSP13	GCT	GCG	4461	1692	564	A	A	T17928G;A564A;orf1b;NSP13	FALSE	FALSE	No	TRUE	Synonymous	NA	TRUE	TRUE	FALSE	FALSE	FALSE	FALSE	TRUE	FALSE	TRUE	1487	1	NSP13:A564A
SRR11907568	17929	4	1514	60.0	38.54	494	60.0	60.0	12	60.0	60.0	2	60.0	60.0	0	NA	NA	NA	NA	2022	2022	236	0.4777327935222672	258	0.5222672064777328	494	0.24431256181998	SRR11907568	1233.27498913153	1497	6606	AMPLICON	ILLUMINA	2020-04-03	Severe acute respiratory syndrome coronavirus 2	PAIRED	KWAZULU-NATAL RESEARCH INNOVATION AND SEQUENCING PLATFORM (UKZN	South Africa	Africa	none	none	0.24431256181998	SRR11907568	SRR11907568	none	none	17929	A	C	A>C	orf1b	NSP13	ATT	CTT	4462	1693	565	I	L	A17929C;I565L;orf1b;NSP13	FALSE	FALSE	No	FALSE	Non-Synonymous	NA	TRUE	TRUE	FALSE	TRUE	FALSE	FALSE	FALSE	FALSE	TRUE	1488	1	NSP13:I565L
SRR11907568	17933	2	0	0.0	0.0	1670	60.0	60.0	342	60.0	60.0	0	0.0	0.0	0	NA	NA	NA	NA	2012	2012	174	0.5087719298245614	168	0.49122807017543857	342	0.169980119284294	SRR11907568	1233.27498913153	1497	6606	AMPLICON	ILLUMINA	2020-04-03	Severe acute respiratory syndrome coronavirus 2	PAIRED	KWAZULU-NATAL RESEARCH INNOVATION AND SEQUENCING PLATFORM (UKZN	South Africa	Africa	none	none	0.169980119284294	SRR11907568	SRR11907568	none	none	17933	C	G	C>G	orf1b	NSP13	ACC	AGC	4466	1697	566	T	S	C17933G;T566S;orf1b;NSP13	FALSE	FALSE	No	FALSE	Non-Synonymous	NA	TRUE	TRUE	FALSE	FALSE	FALSE	FALSE	FALSE	FALSE	TRUE	1489	1	NSP13:T566S
SRR11907568	18181	2	0	0.0	0.0	0	0.0	0.0	2150	60.0	60.0	438	60.0	60.0	0	NA	NA	NA	NA	2588	2588	222	0.5068493150684932	216	0.4931506849315068	438	0.169242658423493	SRR11907568	1233.27498913153	1497	6606	AMPLICON	ILLUMINA	2020-04-03	Severe acute respiratory syndrome coronavirus 2	PAIRED	KWAZULU-NATAL RESEARCH INNOVATION AND SEQUENCING PLATFORM (UKZN	South Africa	Africa	none	none	0.169242658423493	SRR11907568	SRR11907568	none	none	18181	G	T	G>T	orf1b	NSP14	GAC	TAC	4714	142	48	D	Y	G18181T;D48Y;orf1b;NSP14	FALSE	FALSE	No	FALSE	Non-Synonymous	NA	TRUE	TRUE	FALSE	FALSE	FALSE	FALSE	FALSE	FALSE	FALSE	1572	1	NSP14:D48Y
SRR11907568	20135	2	246	60.0	37.52	0	0.0	0.0	0	0.0	0.0	348	60.0	60.0	0	NA	NA	NA	NA	598	598	112	0.45528455284552843	134	0.5447154471544715	246	0.411371237458194	SRR11907568	1233.27498913153	1497	6606	AMPLICON	ILLUMINA	2020-04-03	Severe acute respiratory syndrome coronavirus 2	PAIRED	KWAZULU-NATAL RESEARCH INNOVATION AND SEQUENCING PLATFORM (UKZN	South Africa	Africa	none	none	0.411371237458194	SRR11907568	SRR11907568	none	none	20135	T	A	T>A	orf1b	NSP15	GTA	GAA	6668	515	172	V	E	T20135A;V172E;orf1b;NSP15	FALSE	FALSE	No	FALSE	Non-Synonymous	NA	TRUE	TRUE	FALSE	FALSE	FALSE	FALSE	TRUE	TRUE	FALSE	2223	1	NSP15:V172E
SRR11907568	20465	2	456	60.0	37.49	0	0.0	0.0	1416	59.98	59.98	0	0.0	0.0	0	NA	NA	NA	NA	1872	1872	810	0.5720338983050848	606	0.4279661016949153	1416	0.756410256410256	SRR11907568	1233.27498913153	1497	6606	AMPLICON	ILLUMINA	2020-04-03	Severe acute respiratory syndrome coronavirus 2	PAIRED	KWAZULU-NATAL RESEARCH INNOVATION AND SEQUENCING PLATFORM (UKZN	South Africa	Africa	none	none	0.756410256410256	SRR11907568	SRR11907568	none	none	20465	A	G	A>G	orf1b	NSP15	GAT	GGT	6998	845	282	D	G	A20465G;D282G;orf1b;NSP15	FALSE	FALSE	Yes	FALSE	Non-Synonymous	NA	TRUE	TRUE	FALSE	FALSE	FALSE	FALSE	TRUE	TRUE	TRUE	2333	1	NSP15:D282G
SRR11907568	20833	2	78	60.0	38.67	0	0.0	0.0	0	0.0	0.0	496	60.0	60.0	0	NA	NA	NA	NA	574	574	52	0.6666666666666666	26	0.3333333333333333	78	0.13588850174216	SRR11907568	1233.27498913153	1497	6606	AMPLICON	ILLUMINA	2020-04-03	Severe acute respiratory syndrome coronavirus 2	PAIRED	KWAZULU-NATAL RESEARCH INNOVATION AND SEQUENCING PLATFORM (UKZN	South Africa	Africa	none	none	0.13588850174216	SRR11907568	SRR11907568	none	none	20833	T	A	T>A	orf1b	NSP16	TTA	ATA	7366	175	59	L	I	T20833A;L59I;orf1b;NSP16	FALSE	FALSE	No	FALSE	Non-Synonymous	NA	FALSE	FALSE	FALSE	FALSE	FALSE	FALSE	FALSE	FALSE	FALSE	2456	1	NSP16:L59I
SRR11907568	20837	2	0	0.0	0.0	500	60.0	60.0	0	0.0	0.0	76	60.0	60.0	0	NA	NA	NA	NA	576	576	50	0.6578947368421053	26	0.34210526315789475	76	0.131944444444444	SRR11907568	1233.27498913153	1497	6606	AMPLICON	ILLUMINA	2020-04-03	Severe acute respiratory syndrome coronavirus 2	PAIRED	KWAZULU-NATAL RESEARCH INNOVATION AND SEQUENCING PLATFORM (UKZN	South Africa	Africa	none	none	0.131944444444444	SRR11907568	SRR11907568	none	none	20837	C	T	C>T	orf1b	NSP16	GCT	GTT	7370	179	60	A	V	C20837T;A60V;orf1b;NSP16	FALSE	FALSE	No	FALSE	Non-Synonymous	NA	TRUE	FALSE	FALSE	FALSE	FALSE	FALSE	FALSE	FALSE	FALSE	2457	1	NSP16:A60V
SRR11907568	22003	2	430	60.0	38.38	0	0.0	0.0	38	60.0	60.0	0	0.0	0.0	0	NA	NA	NA	NA	468	468	36	0.9473684210526315	2	0.05263157894736842	38	0.0811965811965812	SRR11907568	1233.27498913153	1497	6606	AMPLICON	ILLUMINA	2020-04-03	Severe acute respiratory syndrome coronavirus 2	PAIRED	KWAZULU-NATAL RESEARCH INNOVATION AND SEQUENCING PLATFORM (UKZN	South Africa	Africa	none	none	0.0811965811965812	SRR11907568	SRR11907568	none	none	22003	A	G	A>G	S	S	AAA	AAG	441	441	147	K	K	A22003G;K147K;S;S	FALSE	FALSE	No	TRUE	Synonymous	NTD	TRUE	TRUE	FALSE	FALSE	FALSE	FALSE	TRUE	TRUE	FALSE	147	1	S:K147K
SRR11907568	22011	2	460	60.0	38.41	0	0.0	0.0	38	59.74	59.74	0	0.0	0.0	0	NA	NA	NA	NA	498	498	36	0.9473684210526315	2	0.05263157894736842	38	0.0763052208835341	SRR11907568	1233.27498913153	1497	6606	AMPLICON	ILLUMINA	2020-04-03	Severe acute respiratory syndrome coronavirus 2	PAIRED	KWAZULU-NATAL RESEARCH INNOVATION AND SEQUENCING PLATFORM (UKZN	South Africa	Africa	none	none	0.0763052208835341	SRR11907568	SRR11907568	none	none	22011	A	G	A>G	S	S	AAA	AGA	449	449	150	K	R	A22011G;K150R;S;S	FALSE	FALSE	No	FALSE	Non-Synonymous	NTD	TRUE	TRUE	FALSE	FALSE	FALSE	FALSE	TRUE	TRUE	FALSE	150	1	S:K150R
SRR11907568	22507	2	224	60.0	38.4	0	0.0	0.0	0	0.0	0.0	2324	60.0	60.0	0	NA	NA	NA	NA	2548	2548	102	0.45535714285714285	122	0.5446428571428571	224	0.0879120879120879	SRR11907568	1233.27498913153	1497	6606	AMPLICON	ILLUMINA	2020-04-03	Severe acute respiratory syndrome coronavirus 2	PAIRED	KWAZULU-NATAL RESEARCH INNOVATION AND SEQUENCING PLATFORM (UKZN	South Africa	Africa	none	none	0.0879120879120879	SRR11907568	SRR11907568	none	none	22507	T	A	T>A	S	S	ACT	ACA	945	945	315	T	T	T22507A;T315T;S;S	FALSE	FALSE	No	TRUE	Synonymous	NA	TRUE	TRUE	FALSE	FALSE	FALSE	FALSE	TRUE	FALSE	FALSE	315	1	S:T315T
SRR11907568	22782	3	2	60.0	39.0	56	60.0	60.0	0	0.0	0.0	908	60.0	60.0	0	NA	NA	NA	NA	966	966	26	0.4642857142857143	30	0.5357142857142857	56	0.0579710144927536	SRR11907568	1233.27498913153	1497	6606	AMPLICON	ILLUMINA	2020-04-03	Severe acute respiratory syndrome coronavirus 2	PAIRED	KWAZULU-NATAL RESEARCH INNOVATION AND SEQUENCING PLATFORM (UKZN	South Africa	Africa	none	none	0.0579710144927536	SRR11907568	SRR11907568	none	none	22782	T	C	T>C	S	S	GTC	GCC	1220	1220	407	V	A	T22782C;V407A;S;S	FALSE	FALSE	No	FALSE	Non-Synonymous	RBD	TRUE	TRUE	FALSE	FALSE	FALSE	FALSE	TRUE	FALSE	FALSE	407	1	S:V407A
SRR11907568	23403	2	0	0.0	0.0	0	0.0	0.0	2182	59.97	59.97	2	60.0	60.0	0	NA	NA	NA	NA	2184	2184	844	0.386801099908341	1338	0.613198900091659	2182	0.999084249084249	SRR11907568	1233.27498913153	1497	6606	AMPLICON	ILLUMINA	2020-04-03	Severe acute respiratory syndrome coronavirus 2	PAIRED	KWAZULU-NATAL RESEARCH INNOVATION AND SEQUENCING PLATFORM (UKZN	South Africa	Africa	none	none	0.999084249084249	SRR11907568	SRR11907568	none	none	23403	A	G	A>G	S	S	GAT	GGT	1841	1841	614	D	G	A23403G;D614G;S;S	FALSE	FALSE	Yes	FALSE	Non-Synonymous	SD2	TRUE	TRUE	FALSE	FALSE	FALSE	FALSE	FALSE	FALSE	FALSE	614	1	S:D614G
SRR11907568	23753	2	114	60.0	38.54	0	0.0	0.0	6	60.0	60.0	0	0.0	0.0	0	NA	NA	NA	NA	120	120	2	0.3333333333333333	4	0.6666666666666666	6	0.05	SRR11907568	1233.27498913153	1497	6606	AMPLICON	ILLUMINA	2020-04-03	Severe acute respiratory syndrome coronavirus 2	PAIRED	KWAZULU-NATAL RESEARCH INNOVATION AND SEQUENCING PLATFORM (UKZN	South Africa	Africa	none	none	0.05	SRR11907568	SRR11907568	none	none	23753	A	G	A>G	S	S	ATG	GTG	2191	2191	731	M	V	A23753G;M731V;S;S	FALSE	FALSE	No	FALSE	Non-Synonymous	NA	FALSE	TRUE	FALSE	FALSE	FALSE	FALSE	TRUE	TRUE	TRUE	731	1	S:M731V
SRR11907568	24552	3	0	0.0	0.0	122	60.0	60.0	6	60.0	60.0	706	60.0	60.0	0	NA	NA	NA	NA	834	834	54	0.4426229508196721	68	0.5573770491803278	122	0.146282973621103	SRR11907568	1233.27498913153	1497	6606	AMPLICON	ILLUMINA	2020-04-03	Severe acute respiratory syndrome coronavirus 2	PAIRED	KWAZULU-NATAL RESEARCH INNOVATION AND SEQUENCING PLATFORM (UKZN	South Africa	Africa	none	none	0.146282973621103	SRR11907568	SRR11907568	none	none	24552	T	C	T>C	S	S	ATC	ACC	2990	2990	997	I	T	T24552C;I997T;S;S	FALSE	FALSE	No	FALSE	Non-Synonymous	CH-BH	TRUE	TRUE	FALSE	FALSE	FALSE	FALSE	TRUE	TRUE	TRUE	997	1	S:I997T
SRR11907568	25132	2	62	60.0	38.48	380	60.0	60.0	0	0.0	0.0	0	0.0	0.0	0	NA	NA	NA	NA	442	442	40	0.6451612903225806	22	0.3548387096774194	62	0.14027149321267	SRR11907568	1233.27498913153	1497	6606	AMPLICON	ILLUMINA	2020-04-03	Severe acute respiratory syndrome coronavirus 2	PAIRED	KWAZULU-NATAL RESEARCH INNOVATION AND SEQUENCING PLATFORM (UKZN	South Africa	Africa	none	none	0.14027149321267	SRR11907568	SRR11907568	none	none	25132	C	A	C>A	S	S	GCC	GCA	3570	3570	1190	A	A	C25132A;A1190A;S;S	FALSE	FALSE	No	TRUE	Synonymous	HR2-TM-CT	TRUE	TRUE	FALSE	FALSE	FALSE	FALSE	TRUE	TRUE	FALSE	1190	1	S:A1190A
SRR11907568	25136	2	408	60.0	38.26	0	0.0	0.0	42	60.0	60.0	0	0.0	0.0	0	NA	NA	NA	NA	450	450	28	0.6666666666666666	14	0.3333333333333333	42	0.0933333333333333	SRR11907568	1233.27498913153	1497	6606	AMPLICON	ILLUMINA	2020-04-03	Severe acute respiratory syndrome coronavirus 2	PAIRED	KWAZULU-NATAL RESEARCH INNOVATION AND SEQUENCING PLATFORM (UKZN	South Africa	Africa	none	none	0.0933333333333333	SRR11907568	SRR11907568	none	none	25136	A	G	A>G	S	S	AAT	GAT	3574	3574	1192	N	D	A25136G;N1192D;S;S	FALSE	FALSE	No	FALSE	Non-Synonymous	HR2-TM-CT	TRUE	TRUE	FALSE	FALSE	FALSE	FALSE	TRUE	TRUE	FALSE	1192	1	S:N1192D
SRR11907568	25312	2	454	60.0	38.56	0	0.0	0.0	0	0.0	0.0	2382	60.0	60.0	0	NA	NA	NA	NA	2836	2836	150	0.3303964757709251	304	0.6696035242290749	454	0.160084626234133	SRR11907568	1233.27498913153	1497	6606	AMPLICON	ILLUMINA	2020-04-03	Severe acute respiratory syndrome coronavirus 2	PAIRED	KWAZULU-NATAL RESEARCH INNOVATION AND SEQUENCING PLATFORM (UKZN	South Africa	Africa	none	none	0.160084626234133	SRR11907568	SRR11907568	none	none	25312	T	A	T>A	S	S	TGT	TGA	3750	3750	1250	C	Stop	T25312A;C1250Stop;S;S	TRUE	FALSE	No	NA	Nonsense	HR2-TM-CT	TRUE	TRUE	FALSE	FALSE	FALSE	FALSE	TRUE	TRUE	FALSE	1250	1	S:C1250Stop
SRR11907568	26394	2	0	0.0	0.0	0	0.0	0.0	208	60.0	60.0	584	60.0	60.0	0	NA	NA	NA	NA	792	792	106	0.5096153846153846	102	0.49038461538461536	208	0.262626262626263	SRR11907568	1233.27498913153	1497	6606	AMPLICON	ILLUMINA	2020-04-03	Severe acute respiratory syndrome coronavirus 2	PAIRED	KWAZULU-NATAL RESEARCH INNOVATION AND SEQUENCING PLATFORM (UKZN	South Africa	Africa	none	none	0.262626262626263	SRR11907568	SRR11907568	none	none	26394	T	G	T>G	E	E	AGT	AGG	150	150	50	S	R	T26394G;S50R;E;E	FALSE	FALSE	No	FALSE	Non-Synonymous	NA	TRUE	FALSE	FALSE	FALSE	FALSE	FALSE	FALSE	FALSE	FALSE	50	1	E:S50R
SRR11907568	26447	2	0	0.0	0.0	664	60.0	60.0	0	0.0	0.0	36	60.0	60.0	0	NA	NA	NA	NA	700	700	18	0.5	18	0.5	36	0.0514285714285714	SRR11907568	1233.27498913153	1497	6606	AMPLICON	ILLUMINA	2020-04-03	Severe acute respiratory syndrome coronavirus 2	PAIRED	KWAZULU-NATAL RESEARCH INNOVATION AND SEQUENCING PLATFORM (UKZN	South Africa	Africa	none	none	0.0514285714285714	SRR11907568	SRR11907568	none	none	26447	C	T	C>T	E	E	TCT	TTT	203	203	68	S	F	C26447T;S68F;E;E	FALSE	FALSE	No	FALSE	Non-Synonymous	NA	TRUE	FALSE	FALSE	FALSE	FALSE	FALSE	FALSE	FALSE	FALSE	68	1	E:S68F
SRR11907569	1813	2	0	0.0	0.0	0	0.0	0.0	10	60.0	60.0	108	60.0	60.0	0	NA	NA	NA	NA	118	118	6	0.6	4	0.4	10	0.0847457627118644	SRR11907569	1385.99555228572	1200	5800	AMPLICON	ILLUMINA	2020-04-03	Severe acute respiratory syndrome coronavirus 2	PAIRED	KWAZULU-NATAL RESEARCH INNOVATION AND SEQUENCING PLATFORM (UKZN	South Africa	Africa	none	none	0.0847457627118644	SRR11907569	SRR11907569	none	none	1813	T	G	T>G	orf1a	NSP2	GCT	GCG	1548	1008	336	A	A	T1813G;A336A;orf1a;NSP2	FALSE	FALSE	No	TRUE	Synonymous	NA	TRUE	TRUE	FALSE	FALSE	FALSE	FALSE	FALSE	FALSE	FALSE	516	1	NSP2:A336A
SRR11907569	2912	2	0	0.0	0.0	32	60.0	60.0	0	0.0	0.0	402	60.0	60.0	0	NA	NA	NA	NA	434	434	20	0.625	12	0.375	32	0.0737327188940092	SRR11907569	1385.99555228572	1200	5800	AMPLICON	ILLUMINA	2020-04-03	Severe acute respiratory syndrome coronavirus 2	PAIRED	KWAZULU-NATAL RESEARCH INNOVATION AND SEQUENCING PLATFORM (UKZN	South Africa	Africa	none	none	0.0737327188940092	SRR11907569	SRR11907569	none	none	2912	T	C	T>C	orf1a	NSP3	TTG	CTG	2647	193	65	L	L	T2912C;L65L;orf1a;NSP3	FALSE	FALSE	No	TRUE	Synonymous	NA	TRUE	TRUE	FALSE	FALSE	FALSE	FALSE	TRUE	FALSE	FALSE	883	1	NSP3:L65L
SRR11907569	3037	1	0	0.0	0.0	0	0.0	0.0	0	0.0	0.0	612	60.0	60.0	0	NA	NA	NA	NA	614	614	330	0.5392156862745098	282	0.46078431372549017	612	0.996742671009772	SRR11907569	1385.99555228572	1200	5800	AMPLICON	ILLUMINA	2020-04-03	Severe acute respiratory syndrome coronavirus 2	PAIRED	KWAZULU-NATAL RESEARCH INNOVATION AND SEQUENCING PLATFORM (UKZN	South Africa	Africa	none	none	0.996742671009772	SRR11907569	SRR11907569	none	none	3037	C	T	C>T	orf1a	NSP3	TTC	TTT	2772	318	106	F	F	C3037T;F106F;orf1a;NSP3	FALSE	FALSE	Yes	TRUE	Synonymous	NA	TRUE	TRUE	FALSE	FALSE	FALSE	FALSE	TRUE	TRUE	TRUE	924	1	NSP3:F106F
SRR11907569	3961	2	0	0.0	0.0	278	60.0	60.0	0	0.0	0.0	20	60.0	60.0	0	NA	NA	NA	NA	298	298	12	0.6	8	0.4	20	0.0671140939597315	SRR11907569	1385.99555228572	1200	5800	AMPLICON	ILLUMINA	2020-04-03	Severe acute respiratory syndrome coronavirus 2	PAIRED	KWAZULU-NATAL RESEARCH INNOVATION AND SEQUENCING PLATFORM (UKZN	South Africa	Africa	none	none	0.0671140939597315	SRR11907569	SRR11907569	none	none	3961	C	T	C>T	orf1a	NSP3	ATC	ATT	3696	1242	414	I	I	C3961T;I414I;orf1a;NSP3	FALSE	FALSE	No	TRUE	Synonymous	NA	TRUE	TRUE	FALSE	FALSE	FALSE	FALSE	FALSE	FALSE	FALSE	1232	1	NSP3:I414I
SRR11907569	4140	3	1980	60.0	38.59	2	60.0	60.0	0	0.0	0.0	112	60.0	60.0	0	NA	NA	NA	NA	2094	2094	28	0.25	84	0.75	112	0.0534861509073543	SRR11907569	1385.99555228572	1200	5800	AMPLICON	ILLUMINA	2020-04-03	Severe acute respiratory syndrome coronavirus 2	PAIRED	KWAZULU-NATAL RESEARCH INNOVATION AND SEQUENCING PLATFORM (UKZN	South Africa	Africa	none	none	0.0534861509073543	SRR11907569	SRR11907569	none	none	4140	A	T	A>T	orf1a	NSP3	CAA	CTA	3875	1421	474	Q	L	A4140T;Q474L;orf1a;NSP3	FALSE	FALSE	No	FALSE	Non-Synonymous	NA	TRUE	TRUE	FALSE	FALSE	FALSE	FALSE	FALSE	FALSE	FALSE	1292	1	NSP3:Q474L
SRR11907569	4141	2	1994	60.0	38.5	0	0.0	0.0	0	0.0	0.0	112	60.0	60.0	0	NA	NA	NA	NA	2106	2106	28	0.25	84	0.75	112	0.0531813865147198	SRR11907569	1385.99555228572	1200	5800	AMPLICON	ILLUMINA	2020-04-03	Severe acute respiratory syndrome coronavirus 2	PAIRED	KWAZULU-NATAL RESEARCH INNOVATION AND SEQUENCING PLATFORM (UKZN	South Africa	Africa	none	none	0.0531813865147198	SRR11907569	SRR11907569	none	none	4141	A	T	A>T	orf1a	NSP3	CAA	CAT	3876	1422	474	Q	H	A4141T;Q474H;orf1a;NSP3	FALSE	FALSE	No	FALSE	Non-Synonymous	NA	TRUE	TRUE	FALSE	FALSE	FALSE	FALSE	FALSE	FALSE	FALSE	1292	1	NSP3:Q474H
SRR11907569	4207	2	72	60.0	38.53	0	0.0	0.0	822	60.0	60.0	0	0.0	0.0	0	NA	NA	NA	NA	894	894	26	0.3611111111111111	46	0.6388888888888888	72	0.0805369127516778	SRR11907569	1385.99555228572	1200	5800	AMPLICON	ILLUMINA	2020-04-03	Severe acute respiratory syndrome coronavirus 2	PAIRED	KWAZULU-NATAL RESEARCH INNOVATION AND SEQUENCING PLATFORM (UKZN	South Africa	Africa	none	none	0.0805369127516778	SRR11907569	SRR11907569	none	none	4207	G	A	G>A	orf1a	NSP3	GCG	GCA	3942	1488	496	A	A	G4207A;A496A;orf1a;NSP3	FALSE	FALSE	No	TRUE	Synonymous	NA	TRUE	TRUE	FALSE	FALSE	FALSE	FALSE	TRUE	TRUE	FALSE	1314	1	NSP3:A496A
SRR11907569	4286	3	66	60.0	38.3	0	0.0	0.0	582	60.0	60.0	6	60.0	60.0	0	NA	NA	NA	NA	654	654	18	0.2727272727272727	48	0.7272727272727273	66	0.100917431192661	SRR11907569	1385.99555228572	1200	5800	AMPLICON	ILLUMINA	2020-04-03	Severe acute respiratory syndrome coronavirus 2	PAIRED	KWAZULU-NATAL RESEARCH INNOVATION AND SEQUENCING PLATFORM (UKZN	South Africa	Africa	none	none	0.100917431192661	SRR11907569	SRR11907569	none	none	4286	G	A	G>A	orf1a	NSP3	GAG	AAG	4021	1567	523	E	K	G4286A;E523K;orf1a;NSP3	FALSE	FALSE	No	FALSE	Non-Synonymous	NA	FALSE	TRUE	FALSE	FALSE	FALSE	FALSE	TRUE	TRUE	FALSE	1341	1	NSP3:E523K
SRR11907569	6452	2	242	60.0	38.66	0	0.0	0.0	748	60.0	60.0	0	0.0	0.0	0	NA	NA	NA	NA	990	990	18	0.0743801652892562	224	0.9256198347107438	242	0.244444444444444	SRR11907569	1385.99555228572	1200	5800	AMPLICON	ILLUMINA	2020-04-03	Severe acute respiratory syndrome coronavirus 2	PAIRED	KWAZULU-NATAL RESEARCH INNOVATION AND SEQUENCING PLATFORM (UKZN	South Africa	Africa	none	none	0.244444444444444	SRR11907569	SRR11907569	none	none	6452	G	A	G>A	orf1a	NSP3	GAG	AAG	6187	3733	1245	E	K	G6452A;E1245K;orf1a;NSP3	FALSE	FALSE	No	FALSE	Non-Synonymous	NA	TRUE	TRUE	FALSE	FALSE	FALSE	FALSE	TRUE	TRUE	FALSE	2063	1	NSP3:E1245K
SRR11907569	6456	2	498	60.0	38.1	0	0.0	0.0	468	60.0	60.0	0	0.0	0.0	0	NA	NA	NA	NA	966	966	36	0.07228915662650602	462	0.927710843373494	498	0.515527950310559	SRR11907569	1385.99555228572	1200	5800	AMPLICON	ILLUMINA	2020-04-03	Severe acute respiratory syndrome coronavirus 2	PAIRED	KWAZULU-NATAL RESEARCH INNOVATION AND SEQUENCING PLATFORM (UKZN	South Africa	Africa	none	none	0.515527950310559	SRR11907569	SRR11907569	none	none	6456	G	A	G>A	orf1a	NSP3	TGT	TAT	6191	3737	1246	C	Y	G6456A;C1246Y;orf1a;NSP3	FALSE	FALSE	No	FALSE	Non-Synonymous	NA	TRUE	TRUE	FALSE	FALSE	FALSE	FALSE	TRUE	TRUE	FALSE	2064	1	NSP3:C1246Y
SRR11907569	7299	2	0	0.0	0.0	1734	60.0	60.0	0	0.0	0.0	118	60.0	60.0	0	NA	NA	NA	NA	1854	1854	66	0.559322033898305	52	0.4406779661016949	118	0.0636461704422869	SRR11907569	1385.99555228572	1200	5800	AMPLICON	ILLUMINA	2020-04-03	Severe acute respiratory syndrome coronavirus 2	PAIRED	KWAZULU-NATAL RESEARCH INNOVATION AND SEQUENCING PLATFORM (UKZN	South Africa	Africa	none	none	0.0636461704422869	SRR11907569	SRR11907569	none	none	7299	C	T	C>T	orf1a	NSP3	GCA	GTA	7034	4580	1527	A	V	C7299T;A1527V;orf1a;NSP3	FALSE	FALSE	No	FALSE	Non-Synonymous	NA	TRUE	TRUE	FALSE	FALSE	FALSE	FALSE	FALSE	FALSE	FALSE	2345	1	NSP3:A1527V
SRR11907569	8772	2	0	0.0	0.0	174	60.0	60.0	16	59.62	59.62	0	0.0	0.0	0	NA	NA	NA	NA	190	190	12	0.75	4	0.25	16	0.0842105263157895	SRR11907569	1385.99555228572	1200	5800	AMPLICON	ILLUMINA	2020-04-03	Severe acute respiratory syndrome coronavirus 2	PAIRED	KWAZULU-NATAL RESEARCH INNOVATION AND SEQUENCING PLATFORM (UKZN	South Africa	Africa	none	none	0.0842105263157895	SRR11907569	SRR11907569	none	none	8772	C	G	C>G	orf1a	NSP4	ACA	AGA	8507	218	73	T	R	C8772G;T73R;orf1a;NSP4	FALSE	FALSE	No	FALSE	Non-Synonymous	NA	TRUE	TRUE	FALSE	TRUE	FALSE	FALSE	FALSE	FALSE	FALSE	2836	1	NSP4:T73R
SRR11907569	10978	2	314	60.0	38.74	18	60.0	60.0	0	0.0	0.0	0	0.0	0.0	0	NA	NA	NA	NA	332	332	6	0.3333333333333333	12	0.6666666666666666	18	0.0542168674698795	SRR11907569	1385.99555228572	1200	5800	AMPLICON	ILLUMINA	2020-04-03	Severe acute respiratory syndrome coronavirus 2	PAIRED	KWAZULU-NATAL RESEARCH INNOVATION AND SEQUENCING PLATFORM (UKZN	South Africa	Africa	none	none	0.0542168674698795	SRR11907569	SRR11907569	none	none	10978	A	C	A>C	orf1a	NSP6	GCA	GCC	10713	6	2	A	A	A10978C;A2A;orf1a;NSP6	FALSE	FALSE	No	TRUE	Synonymous	NA	TRUE	FALSE	FALSE	FALSE	FALSE	FALSE	FALSE	FALSE	FALSE	3571	1	NSP6:A2A
SRR11907569	10999	2	44	60.0	38.68	0	0.0	0.0	0	0.0	0.0	548	60.0	60.0	0	NA	NA	NA	NA	592	592	14	0.3181818181818182	30	0.6818181818181818	44	0.0743243243243243	SRR11907569	1385.99555228572	1200	5800	AMPLICON	ILLUMINA	2020-04-03	Severe acute respiratory syndrome coronavirus 2	PAIRED	KWAZULU-NATAL RESEARCH INNOVATION AND SEQUENCING PLATFORM (UKZN	South Africa	Africa	none	none	0.0743243243243243	SRR11907569	SRR11907569	none	none	10999	T	A	T>A	orf1a	NSP6	GGT	GGA	10734	27	9	G	G	T10999A;G9G;orf1a;NSP6	FALSE	FALSE	No	TRUE	Synonymous	NA	TRUE	FALSE	FALSE	FALSE	FALSE	FALSE	FALSE	FALSE	FALSE	3578	1	NSP6:G9G
SRR11907569	11265	2	0	0.0	0.0	180	60.0	60.0	0	0.0	0.0	1498	59.98	59.98	0	NA	NA	NA	NA	1678	1678	98	0.5444444444444444	82	0.45555555555555555	180	0.107270560190703	SRR11907569	1385.99555228572	1200	5800	AMPLICON	ILLUMINA	2020-04-03	Severe acute respiratory syndrome coronavirus 2	PAIRED	KWAZULU-NATAL RESEARCH INNOVATION AND SEQUENCING PLATFORM (UKZN	South Africa	Africa	none	none	0.107270560190703	SRR11907569	SRR11907569	none	none	11265	T	C	T>C	orf1a	NSP6	TTG	TCG	11000	293	98	L	S	T11265C;L98S;orf1a;NSP6	FALSE	FALSE	No	FALSE	Non-Synonymous	NA	TRUE	FALSE	FALSE	FALSE	FALSE	FALSE	FALSE	FALSE	FALSE	3667	1	NSP6:L98S
SRR11907569	11357	3	6574	59.99	38.45	0	0.0	0.0	4	60.0	60.0	388	59.99	59.99	0	NA	NA	NA	NA	6968	6968	372	0.9587628865979382	16	0.041237113402061855	388	0.055683122847302	SRR11907569	1385.99555228572	1200	5800	AMPLICON	ILLUMINA	2020-04-03	Severe acute respiratory syndrome coronavirus 2	PAIRED	KWAZULU-NATAL RESEARCH INNOVATION AND SEQUENCING PLATFORM (UKZN	South Africa	Africa	none	none	0.055683122847302	SRR11907569	SRR11907569	none	none	11357	A	T	A>T	orf1a	NSP6	AGA	TGA	11092	385	129	R	Stop	A11357T;R129Stop;orf1a;NSP6	TRUE	FALSE	No	NA	Nonsense	NA	TRUE	FALSE	FALSE	FALSE	FALSE	FALSE	FALSE	FALSE	FALSE	3698	1	NSP6:R129Stop
SRR11907569	11556	3	1218	59.98	38.25	0	0.0	0.0	8	60.0	60.0	158	60.0	60.0	0	NA	NA	NA	NA	1384	1384	84	0.5316455696202531	74	0.46835443037974683	158	0.114161849710983	SRR11907569	1385.99555228572	1200	5800	AMPLICON	ILLUMINA	2020-04-03	Severe acute respiratory syndrome coronavirus 2	PAIRED	KWAZULU-NATAL RESEARCH INNOVATION AND SEQUENCING PLATFORM (UKZN	South Africa	Africa	none	none	0.114161849710983	SRR11907569	SRR11907569	none	none	11556	A	T	A>T	orf1a	NSP6	GAG	GTG	11291	584	195	E	V	A11556T;E195V;orf1a;NSP6	FALSE	FALSE	No	FALSE	Non-Synonymous	NA	TRUE	TRUE	FALSE	FALSE	FALSE	FALSE	TRUE	FALSE	FALSE	3764	1	NSP6:E195V
SRR11907569	13003	3	2310	60.0	38.25	0	0.0	0.0	324	60.0	60.0	2	60.0	60.0	0	NA	NA	NA	NA	2636	2636	100	0.30864197530864196	224	0.691358024691358	324	0.122913505311077	SRR11907569	1385.99555228572	1200	5800	AMPLICON	ILLUMINA	2020-04-03	Severe acute respiratory syndrome coronavirus 2	PAIRED	KWAZULU-NATAL RESEARCH INNOVATION AND SEQUENCING PLATFORM (UKZN	South Africa	Africa	none	none	0.122913505311077	SRR11907569	SRR11907569	none	none	13003	A	G	A>G	orf1a	NSP9	TTA	TTG	12738	318	106	L	L	A13003G;L106L;orf1a;NSP9	FALSE	FALSE	No	TRUE	Synonymous	NA	TRUE	TRUE	FALSE	TRUE	FALSE	FALSE	FALSE	FALSE	TRUE	4246	1	NSP9:L106L
SRR11907569	13430	2	0	0.0	0.0	112	60.0	60.0	0	0.0	0.0	6	60.0	60.0	0	NA	NA	NA	NA	118	118	2	0.3333333333333333	4	0.6666666666666666	6	0.0508474576271186	SRR11907569	1385.99555228572	1200	5800	AMPLICON	ILLUMINA	2020-04-03	Severe acute respiratory syndrome coronavirus 2	PAIRED	KWAZULU-NATAL RESEARCH INNOVATION AND SEQUENCING PLATFORM (UKZN	South Africa	Africa	none	none	0.0508474576271186	SRR11907569	SRR11907569	none	none	13430	C	T	C>T	orf1a	NSP10	CCC	TCC	13165	406	136	P	S	C13430T;P136S;orf1a;NSP10	FALSE	FALSE	No	FALSE	Non-Synonymous	NA	TRUE	TRUE	FALSE	FALSE	FALSE	FALSE	TRUE	TRUE	FALSE	4389	1	NSP10:P136S
SRR11907569	13587	2	260	60.0	38.01	0	0.0	0.0	0	0.0	0.0	28	60.0	60.0	0	NA	NA	NA	NA	290	290	16	0.5714285714285714	12	0.42857142857142855	28	0.096551724137931	SRR11907569	1385.99555228572	1200	5800	AMPLICON	ILLUMINA	2020-04-03	Severe acute respiratory syndrome coronavirus 2	PAIRED	KWAZULU-NATAL RESEARCH INNOVATION AND SEQUENCING PLATFORM (UKZN	South Africa	Africa	none	none	0.096551724137931	SRR11907569	SRR11907569	none	none	13587	A	T	A>T	orf1b	NSP12	CTA	CTT	120	147	49	L	L	A13587T;L49L;orf1b;NSP12	FALSE	FALSE	No	TRUE	Synonymous	NA	TRUE	TRUE	FALSE	FALSE	FALSE	FALSE	TRUE	FALSE	FALSE	40	1	NSP12:L49L
SRR11907569	14186	2	76	60.0	38.71	0	0.0	0.0	498	60.0	60.0	0	0.0	0.0	0	NA	NA	NA	NA	574	574	2	0.02631578947368421	74	0.9736842105263158	76	0.132404181184669	SRR11907569	1385.99555228572	1200	5800	AMPLICON	ILLUMINA	2020-04-03	Severe acute respiratory syndrome coronavirus 2	PAIRED	KWAZULU-NATAL RESEARCH INNOVATION AND SEQUENCING PLATFORM (UKZN	South Africa	Africa	none	none	0.132404181184669	SRR11907569	SRR11907569	none	none	14186	G	A	G>A	orf1b	NSP12	AGG	AAG	719	746	249	R	K	G14186A;R249K;orf1b;NSP12	FALSE	FALSE	No	FALSE	Non-Synonymous	NA	TRUE	TRUE	FALSE	FALSE	FALSE	FALSE	FALSE	FALSE	FALSE	240	1	NSP12:R249K
SRR11907569	14408	1	0	0.0	0.0	0	0.0	0.0	0	0.0	0.0	2494	60.0	60.0	0	NA	NA	NA	NA	2494	2494	1184	0.4747393744987971	1310	0.5252606255012029	2494	1	SRR11907569	1385.99555228572	1200	5800	AMPLICON	ILLUMINA	2020-04-03	Severe acute respiratory syndrome coronavirus 2	PAIRED	KWAZULU-NATAL RESEARCH INNOVATION AND SEQUENCING PLATFORM (UKZN	South Africa	Africa	none	none	1	SRR11907569	SRR11907569	none	none	14408	C	T	C>T	orf1b	NSP12	CCT	CTT	941	968	323	P	L	C14408T;P323L;orf1b;NSP12	FALSE	FALSE	Yes	FALSE	Non-Synonymous	NA	TRUE	FALSE	FALSE	FALSE	FALSE	FALSE	FALSE	FALSE	FALSE	314	1	NSP12:P323L
SRR11907569	14707	2	986	60.0	38.41	0	0.0	0.0	888	60.0	60.0	0	0.0	0.0	0	NA	NA	NA	NA	1874	1874	516	0.5233265720081136	470	0.4766734279918864	986	0.526147278548559	SRR11907569	1385.99555228572	1200	5800	AMPLICON	ILLUMINA	2020-04-03	Severe acute respiratory syndrome coronavirus 2	PAIRED	KWAZULU-NATAL RESEARCH INNOVATION AND SEQUENCING PLATFORM (UKZN	South Africa	Africa	none	none	0.526147278548559	SRR11907569	SRR11907569	none	none	14707	G	A	G>A	orf1b	NSP12	GCT	ACT	1240	1267	423	A	T	G14707A;A423T;orf1b;NSP12	FALSE	FALSE	No	FALSE	Non-Synonymous	NA	TRUE	TRUE	FALSE	TRUE	FALSE	FALSE	FALSE	FALSE	TRUE	414	1	NSP12:A423T
SRR11907569	16376	1	0	0.0	0.0	0	0.0	0.0	0	0.0	0.0	3112	60.0	60.0	0	NA	NA	NA	NA	3112	3112	874	0.2808483290488432	2238	0.7191516709511568	3112	1	SRR11907569	1385.99555228572	1200	5800	AMPLICON	ILLUMINA	2020-04-03	Severe acute respiratory syndrome coronavirus 2	PAIRED	KWAZULU-NATAL RESEARCH INNOVATION AND SEQUENCING PLATFORM (UKZN	South Africa	Africa	none	none	1	SRR11907569	SRR11907569	none	none	16376	C	T	C>T	orf1b	NSP13	CCG	CTG	2909	140	47	P	L	C16376T;P47L;orf1b;NSP13	FALSE	FALSE	Yes	FALSE	Non-Synonymous	NA	TRUE	TRUE	FALSE	FALSE	FALSE	FALSE	FALSE	FALSE	TRUE	970	1	NSP13:P47L
SRR11907569	16514	2	236	60.0	38.47	0	0.0	0.0	18	60.0	60.0	0	0.0	0.0	0	NA	NA	NA	NA	254	254	12	0.6666666666666666	6	0.3333333333333333	18	0.0708661417322835	SRR11907569	1385.99555228572	1200	5800	AMPLICON	ILLUMINA	2020-04-03	Severe acute respiratory syndrome coronavirus 2	PAIRED	KWAZULU-NATAL RESEARCH INNOVATION AND SEQUENCING PLATFORM (UKZN	South Africa	Africa	none	none	0.0708661417322835	SRR11907569	SRR11907569	none	none	16514	A	G	A>G	orf1b	NSP13	TAT	TGT	3047	278	93	Y	C	A16514G;Y93C;orf1b;NSP13	FALSE	FALSE	No	FALSE	Non-Synonymous	NA	TRUE	TRUE	FALSE	FALSE	FALSE	FALSE	FALSE	FALSE	TRUE	1016	1	NSP13:Y93C
SRR11907569	16516	2	242	60.0	38.45	0	0.0	0.0	14	60.0	60.0	0	0.0	0.0	0	NA	NA	NA	NA	256	256	8	0.5714285714285714	6	0.42857142857142855	14	0.0546875	SRR11907569	1385.99555228572	1200	5800	AMPLICON	ILLUMINA	2020-04-03	Severe acute respiratory syndrome coronavirus 2	PAIRED	KWAZULU-NATAL RESEARCH INNOVATION AND SEQUENCING PLATFORM (UKZN	South Africa	Africa	none	none	0.0546875	SRR11907569	SRR11907569	none	none	16516	A	G	A>G	orf1b	NSP13	AAA	GAA	3049	280	94	K	E	A16516G;K94E;orf1b;NSP13	FALSE	FALSE	No	FALSE	Non-Synonymous	NA	TRUE	TRUE	FALSE	FALSE	FALSE	FALSE	FALSE	FALSE	TRUE	1017	1	NSP13:K94E
SRR11907569	17365	2	0	0.0	0.0	134	60.0	60.0	0	0.0	0.0	2466	60.0	60.0	0	NA	NA	NA	NA	2602	2602	6	0.04477611940298507	128	0.9552238805970149	134	0.0514988470407379	SRR11907569	1385.99555228572	1200	5800	AMPLICON	ILLUMINA	2020-04-03	Severe acute respiratory syndrome coronavirus 2	PAIRED	KWAZULU-NATAL RESEARCH INNOVATION AND SEQUENCING PLATFORM (UKZN	South Africa	Africa	none	none	0.0514988470407379	SRR11907569	SRR11907569	none	none	17365	T	C	T>C	orf1b	NSP13	TCA	CCA	3898	1129	377	S	P	T17365C;S377P;orf1b;NSP13	FALSE	FALSE	No	FALSE	Non-Synonymous	NA	TRUE	TRUE	FALSE	FALSE	FALSE	FALSE	TRUE	TRUE	TRUE	1300	1	NSP13:S377P
SRR11907569	17928	2	0	0.0	0.0	0	0.0	0.0	460	60.0	60.0	1418	60.0	60.0	0	NA	NA	NA	NA	1878	1878	216	0.46956521739130436	244	0.5304347826086957	460	0.244941427050053	SRR11907569	1385.99555228572	1200	5800	AMPLICON	ILLUMINA	2020-04-03	Severe acute respiratory syndrome coronavirus 2	PAIRED	KWAZULU-NATAL RESEARCH INNOVATION AND SEQUENCING PLATFORM (UKZN	South Africa	Africa	none	none	0.244941427050053	SRR11907569	SRR11907569	none	none	17928	T	G	T>G	orf1b	NSP13	GCT	GCG	4461	1692	564	A	A	T17928G;A564A;orf1b;NSP13	FALSE	FALSE	No	TRUE	Synonymous	NA	TRUE	TRUE	FALSE	FALSE	FALSE	FALSE	TRUE	FALSE	TRUE	1487	1	NSP13:A564A
SRR11907569	17929	2	1446	60.0	38.49	458	60.0	60.0	0	0.0	0.0	0	0.0	0.0	0	NA	NA	NA	NA	1904	1904	224	0.4890829694323144	234	0.5109170305676856	458	0.240546218487395	SRR11907569	1385.99555228572	1200	5800	AMPLICON	ILLUMINA	2020-04-03	Severe acute respiratory syndrome coronavirus 2	PAIRED	KWAZULU-NATAL RESEARCH INNOVATION AND SEQUENCING PLATFORM (UKZN	South Africa	Africa	none	none	0.240546218487395	SRR11907569	SRR11907569	none	none	17929	A	C	A>C	orf1b	NSP13	ATT	CTT	4462	1693	565	I	L	A17929C;I565L;orf1b;NSP13	FALSE	FALSE	No	FALSE	Non-Synonymous	NA	TRUE	TRUE	FALSE	TRUE	FALSE	FALSE	FALSE	FALSE	TRUE	1488	1	NSP13:I565L
SRR11907569	17933	3	0	0.0	0.0	1580	60.0	60.0	334	60.0	60.0	2	60.0	60.0	0	NA	NA	NA	NA	1916	1916	148	0.4431137724550898	186	0.5568862275449101	334	0.174321503131524	SRR11907569	1385.99555228572	1200	5800	AMPLICON	ILLUMINA	2020-04-03	Severe acute respiratory syndrome coronavirus 2	PAIRED	KWAZULU-NATAL RESEARCH INNOVATION AND SEQUENCING PLATFORM (UKZN	South Africa	Africa	none	none	0.174321503131524	SRR11907569	SRR11907569	none	none	17933	C	G	C>G	orf1b	NSP13	ACC	AGC	4466	1697	566	T	S	C17933G;T566S;orf1b;NSP13	FALSE	FALSE	No	FALSE	Non-Synonymous	NA	TRUE	TRUE	FALSE	FALSE	FALSE	FALSE	FALSE	FALSE	TRUE	1489	1	NSP13:T566S
SRR11907569	18181	2	0	0.0	0.0	0	0.0	0.0	2050	60.0	60.0	922	60.0	60.0	0	NA	NA	NA	NA	2972	2972	406	0.4403470715835141	516	0.559652928416486	922	0.310228802153432	SRR11907569	1385.99555228572	1200	5800	AMPLICON	ILLUMINA	2020-04-03	Severe acute respiratory syndrome coronavirus 2	PAIRED	KWAZULU-NATAL RESEARCH INNOVATION AND SEQUENCING PLATFORM (UKZN	South Africa	Africa	none	none	0.310228802153432	SRR11907569	SRR11907569	none	none	18181	G	T	G>T	orf1b	NSP14	GAC	TAC	4714	142	48	D	Y	G18181T;D48Y;orf1b;NSP14	FALSE	FALSE	No	FALSE	Non-Synonymous	NA	TRUE	TRUE	FALSE	FALSE	FALSE	FALSE	FALSE	FALSE	FALSE	1572	1	NSP14:D48Y
SRR11907569	19336	2	174	60.0	38.68	12	60.0	60.0	0	0.0	0.0	0	0.0	0.0	0	NA	NA	NA	NA	186	186	8	0.6666666666666666	4	0.3333333333333333	12	0.0645161290322581	SRR11907569	1385.99555228572	1200	5800	AMPLICON	ILLUMINA	2020-04-03	Severe acute respiratory syndrome coronavirus 2	PAIRED	KWAZULU-NATAL RESEARCH INNOVATION AND SEQUENCING PLATFORM (UKZN	South Africa	Africa	none	none	0.0645161290322581	SRR11907569	SRR11907569	none	none	19336	A	C	A>C	orf1b	NSP14	AAA	CAA	5869	1297	433	K	Q	A19336C;K433Q;orf1b;NSP14	FALSE	FALSE	No	FALSE	Non-Synonymous	NA	TRUE	TRUE	FALSE	FALSE	FALSE	FALSE	FALSE	FALSE	TRUE	1957	1	NSP14:K433Q
SRR11907569	19459	2	174	60.0	38.75	0	0.0	0.0	0	0.0	0.0	12	60.0	60.0	0	NA	NA	NA	NA	186	186	2	0.16666666666666666	10	0.8333333333333334	12	0.0645161290322581	SRR11907569	1385.99555228572	1200	5800	AMPLICON	ILLUMINA	2020-04-03	Severe acute respiratory syndrome coronavirus 2	PAIRED	KWAZULU-NATAL RESEARCH INNOVATION AND SEQUENCING PLATFORM (UKZN	South Africa	Africa	none	none	0.0645161290322581	SRR11907569	SRR11907569	none	none	19459	A	T	A>T	orf1b	NSP14	ATA	TTA	5992	1420	474	I	L	A19459T;I474L;orf1b;NSP14	FALSE	FALSE	No	FALSE	Non-Synonymous	NA	TRUE	TRUE	FALSE	FALSE	FALSE	FALSE	FALSE	FALSE	TRUE	1998	1	NSP14:I474L
SRR11907569	19460	2	12	60.0	38.83	0	0.0	0.0	0	0.0	0.0	174	60.0	60.0	0	NA	NA	NA	NA	186	186	2	0.16666666666666666	10	0.8333333333333334	12	0.0645161290322581	SRR11907569	1385.99555228572	1200	5800	AMPLICON	ILLUMINA	2020-04-03	Severe acute respiratory syndrome coronavirus 2	PAIRED	KWAZULU-NATAL RESEARCH INNOVATION AND SEQUENCING PLATFORM (UKZN	South Africa	Africa	none	none	0.0645161290322581	SRR11907569	SRR11907569	none	none	19460	T	A	T>A	orf1b	NSP14	ATA	AAA	5993	1421	474	I	K	T19460A;I474K;orf1b;NSP14	FALSE	FALSE	No	FALSE	Non-Synonymous	NA	TRUE	TRUE	FALSE	FALSE	FALSE	FALSE	FALSE	FALSE	TRUE	1998	1	NSP14:I474K
SRR11907569	19461	2	180	60.0	38.79	0	0.0	0.0	0	0.0	0.0	12	60.0	60.0	0	NA	NA	NA	NA	192	192	2	0.16666666666666666	10	0.8333333333333334	12	0.0625	SRR11907569	1385.99555228572	1200	5800	AMPLICON	ILLUMINA	2020-04-03	Severe acute respiratory syndrome coronavirus 2	PAIRED	KWAZULU-NATAL RESEARCH INNOVATION AND SEQUENCING PLATFORM (UKZN	South Africa	Africa	none	none	0.0625	SRR11907569	SRR11907569	none	none	19461	A	T	A>T	orf1b	NSP14	ATA	ATT	5994	1422	474	I	I	A19461T;I474I;orf1b;NSP14	FALSE	FALSE	No	TRUE	Synonymous	NA	TRUE	TRUE	FALSE	FALSE	FALSE	FALSE	FALSE	FALSE	TRUE	1998	1	NSP14:I474I
SRR11907569	19468	2	12	60.0	39.0	0	0.0	0.0	0	0.0	0.0	178	60.0	60.0	0	NA	NA	NA	NA	190	190	2	0.16666666666666666	10	0.8333333333333334	12	0.0631578947368421	SRR11907569	1385.99555228572	1200	5800	AMPLICON	ILLUMINA	2020-04-03	Severe acute respiratory syndrome coronavirus 2	PAIRED	KWAZULU-NATAL RESEARCH INNOVATION AND SEQUENCING PLATFORM (UKZN	South Africa	Africa	none	none	0.0631578947368421	SRR11907569	SRR11907569	none	none	19468	T	A	T>A	orf1b	NSP14	TGC	AGC	6001	1429	477	C	S	T19468A;C477S;orf1b;NSP14	FALSE	FALSE	No	FALSE	Non-Synonymous	NA	TRUE	TRUE	FALSE	TRUE	FALSE	FALSE	FALSE	FALSE	TRUE	2001	1	NSP14:C477S
SRR11907569	19818	2	3138	60.0	38.14	178	60.0	60.0	0	0.0	0.0	0	0.0	0.0	0	NA	NA	NA	NA	3316	3316	4	0.02247191011235955	174	0.9775280898876404	178	0.0536791314837153	SRR11907569	1385.99555228572	1200	5800	AMPLICON	ILLUMINA	2020-04-03	Severe acute respiratory syndrome coronavirus 2	PAIRED	KWAZULU-NATAL RESEARCH INNOVATION AND SEQUENCING PLATFORM (UKZN	South Africa	Africa	none	none	0.0536791314837153	SRR11907569	SRR11907569	none	none	19818	A	C	A>C	orf1b	NSP15	GTA	GTC	6351	198	66	V	V	A19818C;V66V;orf1b;NSP15	FALSE	FALSE	No	TRUE	Synonymous	NA	TRUE	TRUE	FALSE	FALSE	FALSE	FALSE	TRUE	TRUE	TRUE	2117	1	NSP15:V66V
SRR11907569	20135	2	366	60.0	37.57	0	0.0	0.0	0	0.0	0.0	538	59.9	59.9	0	NA	NA	NA	NA	906	906	146	0.3989071038251366	220	0.6010928961748634	366	0.403973509933775	SRR11907569	1385.99555228572	1200	5800	AMPLICON	ILLUMINA	2020-04-03	Severe acute respiratory syndrome coronavirus 2	PAIRED	KWAZULU-NATAL RESEARCH INNOVATION AND SEQUENCING PLATFORM (UKZN	South Africa	Africa	none	none	0.403973509933775	SRR11907569	SRR11907569	none	none	20135	T	A	T>A	orf1b	NSP15	GTA	GAA	6668	515	172	V	E	T20135A;V172E;orf1b;NSP15	FALSE	FALSE	No	FALSE	Non-Synonymous	NA	TRUE	TRUE	FALSE	FALSE	FALSE	FALSE	TRUE	TRUE	FALSE	2223	1	NSP15:V172E
SRR11907569	20387	2	1280	60.0	38.52	0	0.0	0.0	100	60.0	60.0	0	0.0	0.0	0	NA	NA	NA	NA	1380	1380	42	0.42	58	0.58	100	0.072463768115942	SRR11907569	1385.99555228572	1200	5800	AMPLICON	ILLUMINA	2020-04-03	Severe acute respiratory syndrome coronavirus 2	PAIRED	KWAZULU-NATAL RESEARCH INNOVATION AND SEQUENCING PLATFORM (UKZN	South Africa	Africa	none	none	0.072463768115942	SRR11907569	SRR11907569	none	none	20387	A	G	A>G	orf1b	NSP15	AAA	AGA	6920	767	256	K	R	A20387G;K256R;orf1b;NSP15	FALSE	FALSE	No	FALSE	Non-Synonymous	NA	TRUE	TRUE	FALSE	TRUE	FALSE	FALSE	FALSE	FALSE	FALSE	2307	1	NSP15:K256R
SRR11907569	20465	2	614	60.0	37.77	0	0.0	0.0	1008	60.0	60.0	0	0.0	0.0	0	NA	NA	NA	NA	1622	1622	564	0.5595238095238095	444	0.44047619047619047	1008	0.621454993834772	SRR11907569	1385.99555228572	1200	5800	AMPLICON	ILLUMINA	2020-04-03	Severe acute respiratory syndrome coronavirus 2	PAIRED	KWAZULU-NATAL RESEARCH INNOVATION AND SEQUENCING PLATFORM (UKZN	South Africa	Africa	none	none	0.621454993834772	SRR11907569	SRR11907569	none	none	20465	A	G	A>G	orf1b	NSP15	GAT	GGT	6998	845	282	D	G	A20465G;D282G;orf1b;NSP15	FALSE	FALSE	No	FALSE	Non-Synonymous	NA	TRUE	TRUE	FALSE	FALSE	FALSE	FALSE	TRUE	TRUE	TRUE	2333	1	NSP15:D282G
SRR11907569	20833	2	102	59.71	38.06	0	0.0	0.0	0	0.0	0.0	820	60.0	60.0	0	NA	NA	NA	NA	922	922	76	0.7450980392156863	26	0.2549019607843137	102	0.110629067245119	SRR11907569	1385.99555228572	1200	5800	AMPLICON	ILLUMINA	2020-04-03	Severe acute respiratory syndrome coronavirus 2	PAIRED	KWAZULU-NATAL RESEARCH INNOVATION AND SEQUENCING PLATFORM (UKZN	South Africa	Africa	none	none	0.110629067245119	SRR11907569	SRR11907569	none	none	20833	T	A	T>A	orf1b	NSP16	TTA	ATA	7366	175	59	L	I	T20833A;L59I;orf1b;NSP16	FALSE	FALSE	No	FALSE	Non-Synonymous	NA	FALSE	FALSE	FALSE	FALSE	FALSE	FALSE	FALSE	FALSE	FALSE	2456	1	NSP16:L59I
SRR11907569	20837	2	0	0.0	0.0	846	60.0	60.0	0	0.0	0.0	98	60.0	60.0	0	NA	NA	NA	NA	944	944	72	0.7346938775510204	26	0.2653061224489796	98	0.103813559322034	SRR11907569	1385.99555228572	1200	5800	AMPLICON	ILLUMINA	2020-04-03	Severe acute respiratory syndrome coronavirus 2	PAIRED	KWAZULU-NATAL RESEARCH INNOVATION AND SEQUENCING PLATFORM (UKZN	South Africa	Africa	none	none	0.103813559322034	SRR11907569	SRR11907569	none	none	20837	C	T	C>T	orf1b	NSP16	GCT	GTT	7370	179	60	A	V	C20837T;A60V;orf1b;NSP16	FALSE	FALSE	No	FALSE	Non-Synonymous	NA	TRUE	FALSE	FALSE	FALSE	FALSE	FALSE	FALSE	FALSE	FALSE	2457	1	NSP16:A60V
SRR11907569	20838	3	56	60.0	38.11	12	60.0	60.0	0	0.0	0.0	880	60.0	60.0	0	NA	NA	NA	NA	948	948	2	0.03571428571428571	54	0.9642857142857143	56	0.0590717299578059	SRR11907569	1385.99555228572	1200	5800	AMPLICON	ILLUMINA	2020-04-03	Severe acute respiratory syndrome coronavirus 2	PAIRED	KWAZULU-NATAL RESEARCH INNOVATION AND SEQUENCING PLATFORM (UKZN	South Africa	Africa	none	none	0.0590717299578059	SRR11907569	SRR11907569	none	none	20838	T	A	T>A	orf1b	NSP16	GCT	GCA	7371	180	60	A	A	T20838A;A60A;orf1b;NSP16	FALSE	FALSE	No	TRUE	Synonymous	NA	TRUE	FALSE	FALSE	FALSE	FALSE	FALSE	FALSE	FALSE	FALSE	2457	1	NSP16:A60A
SRR11907569	21746	2	0	0.0	0.0	0	0.0	0.0	188	60.0	60.0	10	60.0	60.0	0	NA	NA	NA	NA	198	198	4	0.4	6	0.6	10	0.0505050505050505	SRR11907569	1385.99555228572	1200	5800	AMPLICON	ILLUMINA	2020-04-03	Severe acute respiratory syndrome coronavirus 2	PAIRED	KWAZULU-NATAL RESEARCH INNOVATION AND SEQUENCING PLATFORM (UKZN	South Africa	Africa	none	none	0.0505050505050505	SRR11907569	SRR11907569	none	none	21746	G	T	G>T	S	S	GTT	TTT	184	184	62	V	F	G21746T;V62F;S;S	FALSE	FALSE	No	FALSE	Non-Synonymous	NTD	TRUE	FALSE	FALSE	FALSE	FALSE	FALSE	FALSE	FALSE	FALSE	62	1	S:V62F
SRR11907569	22507	2	222	60.0	38.39	0	0.0	0.0	0	0.0	0.0	2940	60.0	60.0	0	NA	NA	NA	NA	3162	3162	98	0.44144144144144143	124	0.5585585585585585	222	0.0702087286527514	SRR11907569	1385.99555228572	1200	5800	AMPLICON	ILLUMINA	2020-04-03	Severe acute respiratory syndrome coronavirus 2	PAIRED	KWAZULU-NATAL RESEARCH INNOVATION AND SEQUENCING PLATFORM (UKZN	South Africa	Africa	none	none	0.0702087286527514	SRR11907569	SRR11907569	none	none	22507	T	A	T>A	S	S	ACT	ACA	945	945	315	T	T	T22507A;T315T;S;S	FALSE	FALSE	No	TRUE	Synonymous	NA	TRUE	TRUE	FALSE	FALSE	FALSE	FALSE	TRUE	FALSE	FALSE	315	1	S:T315T
SRR11907569	23403	2	2	60.0	39.0	0	0.0	0.0	1954	60.0	60.0	0	0.0	0.0	0	NA	NA	NA	NA	1956	1956	608	0.3111566018423746	1346	0.6888433981576254	1954	0.998977505112474	SRR11907569	1385.99555228572	1200	5800	AMPLICON	ILLUMINA	2020-04-03	Severe acute respiratory syndrome coronavirus 2	PAIRED	KWAZULU-NATAL RESEARCH INNOVATION AND SEQUENCING PLATFORM (UKZN	South Africa	Africa	none	none	0.998977505112474	SRR11907569	SRR11907569	none	none	23403	A	G	A>G	S	S	GAT	GGT	1841	1841	614	D	G	A23403G;D614G;S;S	FALSE	FALSE	Yes	FALSE	Non-Synonymous	SD2	TRUE	TRUE	FALSE	FALSE	FALSE	FALSE	FALSE	FALSE	FALSE	614	1	S:D614G
SRR11907569	24552	3	2	60.0	20.0	58	60.0	60.0	0	0.0	0.0	912	60.0	60.0	0	NA	NA	NA	NA	972	972	28	0.4827586206896552	30	0.5172413793103449	58	0.0596707818930041	SRR11907569	1385.99555228572	1200	5800	AMPLICON	ILLUMINA	2020-04-03	Severe acute respiratory syndrome coronavirus 2	PAIRED	KWAZULU-NATAL RESEARCH INNOVATION AND SEQUENCING PLATFORM (UKZN	South Africa	Africa	none	none	0.0596707818930041	SRR11907569	SRR11907569	none	none	24552	T	C	T>C	S	S	ATC	ACC	2990	2990	997	I	T	T24552C;I997T;S;S	FALSE	FALSE	No	FALSE	Non-Synonymous	CH-BH	TRUE	TRUE	FALSE	FALSE	FALSE	FALSE	TRUE	TRUE	TRUE	997	1	S:I997T
SRR11907569	25312	3	434	60.0	38.14	2	60.0	60.0	0	0.0	0.0	3622	60.0	60.0	0	NA	NA	NA	NA	4058	4058	134	0.3087557603686636	300	0.6912442396313364	434	0.106949236076885	SRR11907569	1385.99555228572	1200	5800	AMPLICON	ILLUMINA	2020-04-03	Severe acute respiratory syndrome coronavirus 2	PAIRED	KWAZULU-NATAL RESEARCH INNOVATION AND SEQUENCING PLATFORM (UKZN	South Africa	Africa	none	none	0.106949236076885	SRR11907569	SRR11907569	none	none	25312	T	A	T>A	S	S	TGT	TGA	3750	3750	1250	C	Stop	T25312A;C1250Stop;S;S	TRUE	FALSE	No	NA	Nonsense	HR2-TM-CT	TRUE	TRUE	FALSE	FALSE	FALSE	FALSE	TRUE	TRUE	FALSE	1250	1	S:C1250Stop
SRR11907569	26394	2	0	0.0	0.0	0	0.0	0.0	134	60.0	60.0	1014	60.0	60.0	0	NA	NA	NA	NA	1148	1148	44	0.3283582089552239	90	0.6716417910447762	134	0.116724738675958	SRR11907569	1385.99555228572	1200	5800	AMPLICON	ILLUMINA	2020-04-03	Severe acute respiratory syndrome coronavirus 2	PAIRED	KWAZULU-NATAL RESEARCH INNOVATION AND SEQUENCING PLATFORM (UKZN	South Africa	Africa	none	none	0.116724738675958	SRR11907569	SRR11907569	none	none	26394	T	G	T>G	E	E	AGT	AGG	150	150	50	S	R	T26394G;S50R;E;E	FALSE	FALSE	No	FALSE	Non-Synonymous	NA	TRUE	FALSE	FALSE	FALSE	FALSE	FALSE	FALSE	FALSE	FALSE	50	1	E:S50R
SRR11907569	26984	2	16	60.0	37.62	188	60.0	60.0	0	0.0	0.0	0	0.0	0.0	0	NA	NA	NA	NA	204	204	10	0.625	6	0.375	16	0.0784313725490196	SRR11907569	1385.99555228572	1200	5800	AMPLICON	ILLUMINA	2020-04-03	Severe acute respiratory syndrome coronavirus 2	PAIRED	KWAZULU-NATAL RESEARCH INNOVATION AND SEQUENCING PLATFORM (UKZN	South Africa	Africa	none	none	0.0784313725490196	SRR11907569	SRR11907569	none	none	26984	C	A	C>A	M	M	CAC	CAA	462	462	154	H	Q	C26984A;H154Q;M;M	FALSE	FALSE	No	FALSE	Non-Synonymous	NA	TRUE	TRUE	FALSE	FALSE	FALSE	FALSE	TRUE	TRUE	FALSE	154	1	M:H154Q
SRR11907569	29395	2	0	0.0	0.0	398	60.0	60.0	4120	60.0	60.0	0	0.0	0.0	0	NA	NA	NA	NA	4518	4518	210	0.5276381909547738	188	0.4723618090452261	398	0.0880920761398849	SRR11907569	1385.99555228572	1200	5800	AMPLICON	ILLUMINA	2020-04-03	Severe acute respiratory syndrome coronavirus 2	PAIRED	KWAZULU-NATAL RESEARCH INNOVATION AND SEQUENCING PLATFORM (UKZN	South Africa	Africa	none	none	0.0880920761398849	SRR11907569	SRR11907569	none	none	29395	G	C	G>C	N	N	AAG	AAC	1122	1122	374	K	N	G29395C;K374N;N;N	FALSE	FALSE	No	FALSE	Non-Synonymous	NA	TRUE	TRUE	FALSE	FALSE	FALSE	FALSE	TRUE	TRUE	FALSE	374	1	N:K374N
SRR11907570	746	2	0	0.0	0.0	62	60.0	60.0	0	0.0	0.0	252	60.0	60.0	0	NA	NA	NA	NA	314	314	34	0.5483870967741935	28	0.45161290322580644	62	0.197452229299363	SRR11907570	963.781159081029	5103	13687	AMPLICON	ILLUMINA	2020-04-04	Severe acute respiratory syndrome coronavirus 2	PAIRED	KWAZULU-NATAL RESEARCH INNOVATION AND SEQUENCING PLATFORM (UKZN	South Africa	Africa	none	none	0.197452229299363	SRR11907570	SRR11907570	none	none	746	T	C	T>C	orf1a	NSP1	TGG	CGG	481	481	161	W	R	T746C;W161R;orf1a;NSP1	FALSE	FALSE	No	FALSE	Non-Synonymous	NA	TRUE	TRUE	FALSE	FALSE	FALSE	FALSE	TRUE	TRUE	FALSE	161	1	NSP1:W161R
SRR11907570	881	2	532	60.0	38.37	0	0.0	0.0	2696	60.0	60.0	0	0.0	0.0	0	NA	NA	NA	NA	3228	3228	244	0.45864661654135336	288	0.5413533834586466	532	0.164807930607187	SRR11907570	963.781159081029	5103	13687	AMPLICON	ILLUMINA	2020-04-04	Severe acute respiratory syndrome coronavirus 2	PAIRED	KWAZULU-NATAL RESEARCH INNOVATION AND SEQUENCING PLATFORM (UKZN	South Africa	Africa	none	none	0.164807930607187	SRR11907570	SRR11907570	none	none	881	G	A	G>A	orf1a	NSP2	GCA	ACA	616	76	26	A	T	G881A;A26T;orf1a;NSP2	FALSE	FALSE	No	FALSE	Non-Synonymous	NA	TRUE	TRUE	FALSE	FALSE	FALSE	FALSE	FALSE	FALSE	FALSE	206	1	NSP2:A26T
SRR11907570	918	2	3412	60.0	37.98	0	0.0	0.0	652	60.0	60.0	0	0.0	0.0	0	NA	NA	NA	NA	4064	4064	318	0.48773006134969327	334	0.5122699386503068	652	0.160433070866142	SRR11907570	963.781159081029	5103	13687	AMPLICON	ILLUMINA	2020-04-04	Severe acute respiratory syndrome coronavirus 2	PAIRED	KWAZULU-NATAL RESEARCH INNOVATION AND SEQUENCING PLATFORM (UKZN	South Africa	Africa	none	none	0.160433070866142	SRR11907570	SRR11907570	none	none	918	A	G	A>G	orf1a	NSP2	CAA	CGA	653	113	38	Q	R	A918G;Q38R;orf1a;NSP2	FALSE	FALSE	No	FALSE	Non-Synonymous	NA	FALSE	TRUE	FALSE	FALSE	FALSE	FALSE	FALSE	FALSE	FALSE	218	1	NSP2:Q38R
SRR11907570	924	2	3732	60.0	38.23	0	0.0	0.0	0	0.0	0.0	260	60.0	60.0	0	NA	NA	NA	NA	3992	3992	130	0.5	130	0.5	260	0.0651302605210421	SRR11907570	963.781159081029	5103	13687	AMPLICON	ILLUMINA	2020-04-04	Severe acute respiratory syndrome coronavirus 2	PAIRED	KWAZULU-NATAL RESEARCH INNOVATION AND SEQUENCING PLATFORM (UKZN	South Africa	Africa	none	none	0.0651302605210421	SRR11907570	SRR11907570	none	none	924	A	T	A>T	orf1a	NSP2	GAC	GTC	659	119	40	D	V	A924T;D40V;orf1a;NSP2	FALSE	FALSE	No	FALSE	Non-Synonymous	NA	FALSE	TRUE	FALSE	FALSE	FALSE	FALSE	FALSE	FALSE	FALSE	220	1	NSP2:D40V
SRR11907570	1519	2	0	0.0	0.0	124	60.0	60.0	56	60.0	60.0	0	0.0	0.0	0	NA	NA	NA	NA	180	180	28	0.5	28	0.5	56	0.311111111111111	SRR11907570	963.781159081029	5103	13687	AMPLICON	ILLUMINA	2020-04-04	Severe acute respiratory syndrome coronavirus 2	PAIRED	KWAZULU-NATAL RESEARCH INNOVATION AND SEQUENCING PLATFORM (UKZN	South Africa	Africa	none	none	0.311111111111111	SRR11907570	SRR11907570	none	none	1519	C	G	C>G	orf1a	NSP2	AAC	AAG	1254	714	238	N	K	C1519G;N238K;orf1a;NSP2	FALSE	FALSE	No	FALSE	Non-Synonymous	NA	FALSE	FALSE	FALSE	FALSE	FALSE	FALSE	FALSE	FALSE	FALSE	418	1	NSP2:N238K
SRR11907570	1824	2	100	60.0	38.48	320	60.0	60.0	0	0.0	0.0	0	0.0	0.0	0	NA	NA	NA	NA	420	420	2	0.02	98	0.98	100	0.238095238095238	SRR11907570	963.781159081029	5103	13687	AMPLICON	ILLUMINA	2020-04-04	Severe acute respiratory syndrome coronavirus 2	PAIRED	KWAZULU-NATAL RESEARCH INNOVATION AND SEQUENCING PLATFORM (UKZN	South Africa	Africa	none	none	0.238095238095238	SRR11907570	SRR11907570	none	none	1824	C	A	C>A	orf1a	NSP2	GCC	GAC	1559	1019	340	A	D	C1824A;A340D;orf1a;NSP2	FALSE	FALSE	No	FALSE	Non-Synonymous	NA	TRUE	FALSE	FALSE	FALSE	FALSE	FALSE	FALSE	FALSE	FALSE	520	1	NSP2:A340D
SRR11907570	1899	3	0	0.0	0.0	2	60.0	60.0	2076	60.0	60.0	126	60.0	60.0	0	NA	NA	NA	NA	2204	2204	70	0.5555555555555556	56	0.4444444444444444	126	0.0571687840290381	SRR11907570	963.781159081029	5103	13687	AMPLICON	ILLUMINA	2020-04-04	Severe acute respiratory syndrome coronavirus 2	PAIRED	KWAZULU-NATAL RESEARCH INNOVATION AND SEQUENCING PLATFORM (UKZN	South Africa	Africa	none	none	0.0571687840290381	SRR11907570	SRR11907570	none	none	1899	G	T	G>T	orf1a	NSP2	CGA	CTA	1634	1094	365	R	L	G1899T;R365L;orf1a;NSP2	FALSE	FALSE	No	FALSE	Non-Synonymous	NA	TRUE	TRUE	FALSE	FALSE	FALSE	FALSE	FALSE	FALSE	FALSE	545	1	NSP2:R365L
SRR11907570	3037	1	0	0.0	0.0	0	0.0	0.0	0	0.0	0.0	306	60.0	60.0	0	NA	NA	NA	NA	306	306	172	0.5620915032679739	134	0.43790849673202614	306	1	SRR11907570	963.781159081029	5103	13687	AMPLICON	ILLUMINA	2020-04-04	Severe acute respiratory syndrome coronavirus 2	PAIRED	KWAZULU-NATAL RESEARCH INNOVATION AND SEQUENCING PLATFORM (UKZN	South Africa	Africa	none	none	1	SRR11907570	SRR11907570	none	none	3037	C	T	C>T	orf1a	NSP3	TTC	TTT	2772	318	106	F	F	C3037T;F106F;orf1a;NSP3	FALSE	FALSE	Yes	TRUE	Synonymous	NA	TRUE	TRUE	FALSE	FALSE	FALSE	FALSE	TRUE	TRUE	TRUE	924	1	NSP3:F106F
SRR11907570	5750	2	50	60.0	38.04	0	0.0	0.0	474	60.0	60.0	0	0.0	0.0	0	NA	NA	NA	NA	524	524	26	0.52	24	0.48	50	0.0954198473282443	SRR11907570	963.781159081029	5103	13687	AMPLICON	ILLUMINA	2020-04-04	Severe acute respiratory syndrome coronavirus 2	PAIRED	KWAZULU-NATAL RESEARCH INNOVATION AND SEQUENCING PLATFORM (UKZN	South Africa	Africa	none	none	0.0954198473282443	SRR11907570	SRR11907570	none	none	5750	G	A	G>A	orf1a	NSP3	GGT	AGT	5485	3031	1011	G	S	G5750A;G1011S;orf1a;NSP3	FALSE	FALSE	No	FALSE	Non-Synonymous	NA	TRUE	TRUE	FALSE	FALSE	FALSE	FALSE	TRUE	TRUE	FALSE	1829	1	NSP3:G1011S
SRR11907570	6242	2	14	60.0	38.57	234	60.0	60.0	0	0.0	0.0	0	0.0	0.0	0	NA	NA	NA	NA	248	248	6	0.42857142857142855	8	0.5714285714285714	14	0.0564516129032258	SRR11907570	963.781159081029	5103	13687	AMPLICON	ILLUMINA	2020-04-04	Severe acute respiratory syndrome coronavirus 2	PAIRED	KWAZULU-NATAL RESEARCH INNOVATION AND SEQUENCING PLATFORM (UKZN	South Africa	Africa	none	none	0.0564516129032258	SRR11907570	SRR11907570	none	none	6242	C	A	C>A	orf1a	NSP3	CAT	AAT	5977	3523	1175	H	N	C6242A;H1175N;orf1a;NSP3	FALSE	FALSE	No	FALSE	Non-Synonymous	NA	TRUE	TRUE	FALSE	FALSE	FALSE	FALSE	FALSE	FALSE	FALSE	1993	1	NSP3:H1175N
SRR11907570	6243	2	240	60.0	38.17	0	0.0	0.0	14	60.0	60.0	0	0.0	0.0	0	NA	NA	NA	NA	254	254	6	0.42857142857142855	8	0.5714285714285714	14	0.0551181102362205	SRR11907570	963.781159081029	5103	13687	AMPLICON	ILLUMINA	2020-04-04	Severe acute respiratory syndrome coronavirus 2	PAIRED	KWAZULU-NATAL RESEARCH INNOVATION AND SEQUENCING PLATFORM (UKZN	South Africa	Africa	none	none	0.0551181102362205	SRR11907570	SRR11907570	none	none	6243	A	G	A>G	orf1a	NSP3	CAT	CGT	5978	3524	1175	H	R	A6243G;H1175R;orf1a;NSP3	FALSE	FALSE	No	FALSE	Non-Synonymous	NA	TRUE	TRUE	FALSE	FALSE	FALSE	FALSE	FALSE	FALSE	FALSE	1993	1	NSP3:H1175R
SRR11907570	6453	2	108	60.0	38.46	0	0.0	0.0	14	60.0	60.0	0	0.0	0.0	0	NA	NA	NA	NA	122	122	6	0.42857142857142855	8	0.5714285714285714	14	0.114754098360656	SRR11907570	963.781159081029	5103	13687	AMPLICON	ILLUMINA	2020-04-04	Severe acute respiratory syndrome coronavirus 2	PAIRED	KWAZULU-NATAL RESEARCH INNOVATION AND SEQUENCING PLATFORM (UKZN	South Africa	Africa	none	none	0.114754098360656	SRR11907570	SRR11907570	none	none	6453	A	G	A>G	orf1a	NSP3	GAG	GGG	6188	3734	1245	E	G	A6453G;E1245G;orf1a;NSP3	FALSE	FALSE	No	FALSE	Non-Synonymous	NA	TRUE	TRUE	FALSE	FALSE	FALSE	FALSE	TRUE	TRUE	FALSE	2063	1	NSP3:E1245G
SRR11907570	6456	2	64	60.0	38.44	0	0.0	0.0	58	60.0	60.0	0	0.0	0.0	0	NA	NA	NA	NA	122	122	2	0.03125	62	0.96875	64	0.524590163934426	SRR11907570	963.781159081029	5103	13687	AMPLICON	ILLUMINA	2020-04-04	Severe acute respiratory syndrome coronavirus 2	PAIRED	KWAZULU-NATAL RESEARCH INNOVATION AND SEQUENCING PLATFORM (UKZN	South Africa	Africa	none	none	0.524590163934426	SRR11907570	SRR11907570	none	none	6456	G	A	G>A	orf1a	NSP3	TGT	TAT	6191	3737	1246	C	Y	G6456A;C1246Y;orf1a;NSP3	FALSE	FALSE	No	FALSE	Non-Synonymous	NA	TRUE	TRUE	FALSE	FALSE	FALSE	FALSE	TRUE	TRUE	FALSE	2064	1	NSP3:C1246Y
SRR11907570	7568	2	544	60.0	38.54	0	0.0	0.0	0	0.0	0.0	628	60.0	60.0	0	NA	NA	NA	NA	1172	1172	266	0.4889705882352941	278	0.5110294117647058	544	0.464163822525597	SRR11907570	963.781159081029	5103	13687	AMPLICON	ILLUMINA	2020-04-04	Severe acute respiratory syndrome coronavirus 2	PAIRED	KWAZULU-NATAL RESEARCH INNOVATION AND SEQUENCING PLATFORM (UKZN	South Africa	Africa	none	none	0.464163822525597	SRR11907570	SRR11907570	none	none	7568	T	A	T>A	orf1a	NSP3	TAT	AAT	7303	4849	1617	Y	N	T7568A;Y1617N;orf1a;NSP3	FALSE	FALSE	No	FALSE	Non-Synonymous	NA	FALSE	TRUE	FALSE	FALSE	FALSE	FALSE	TRUE	TRUE	TRUE	2435	1	NSP3:Y1617N
SRR11907570	7931	2	0	0.0	0.0	0	0.0	0.0	28	60.0	60.0	102	60.0	60.0	0	NA	NA	NA	NA	130	130	2	0.07142857142857142	26	0.9285714285714286	28	0.215384615384615	SRR11907570	963.781159081029	5103	13687	AMPLICON	ILLUMINA	2020-04-04	Severe acute respiratory syndrome coronavirus 2	PAIRED	KWAZULU-NATAL RESEARCH INNOVATION AND SEQUENCING PLATFORM (UKZN	South Africa	Africa	none	none	0.215384615384615	SRR11907570	SRR11907570	none	none	7931	T	G	T>G	orf1a	NSP3	TCA	GCA	7666	5212	1738	S	A	T7931G;S1738A;orf1a;NSP3	FALSE	FALSE	No	FALSE	Non-Synonymous	NA	FALSE	TRUE	FALSE	FALSE	FALSE	FALSE	TRUE	TRUE	TRUE	2556	1	NSP3:S1738A
SRR11907570	8495	2	0	0.0	0.0	0	0.0	0.0	42	60.0	60.0	366	60.0	60.0	0	NA	NA	NA	NA	408	408	22	0.5238095238095238	20	0.47619047619047616	42	0.102941176470588	SRR11907570	963.781159081029	5103	13687	AMPLICON	ILLUMINA	2020-04-04	Severe acute respiratory syndrome coronavirus 2	PAIRED	KWAZULU-NATAL RESEARCH INNOVATION AND SEQUENCING PLATFORM (UKZN	South Africa	Africa	none	none	0.102941176470588	SRR11907570	SRR11907570	none	none	8495	T	G	T>G	orf1a	NSP3	TGT	GGT	8230	5776	1926	C	G	T8495G;C1926G;orf1a;NSP3	FALSE	FALSE	No	FALSE	Non-Synonymous	NA	TRUE	TRUE	FALSE	TRUE	FALSE	FALSE	FALSE	FALSE	FALSE	2744	1	NSP3:C1926G
SRR11907570	10015	2	0	0.0	0.0	684	60.0	60.0	0	0.0	0.0	52	60.0	60.0	0	NA	NA	NA	NA	736	736	32	0.6153846153846154	20	0.38461538461538464	52	0.0706521739130435	SRR11907570	963.781159081029	5103	13687	AMPLICON	ILLUMINA	2020-04-04	Severe acute respiratory syndrome coronavirus 2	PAIRED	KWAZULU-NATAL RESEARCH INNOVATION AND SEQUENCING PLATFORM (UKZN	South Africa	Africa	none	none	0.0706521739130435	SRR11907570	SRR11907570	none	none	10015	C	T	C>T	orf1a	NSP4	TAC	TAT	9750	1461	487	Y	Y	C10015T;Y487Y;orf1a;NSP4	FALSE	FALSE	No	TRUE	Synonymous	NA	TRUE	TRUE	FALSE	FALSE	FALSE	FALSE	TRUE	FALSE	TRUE	3250	1	NSP4:Y487Y
SRR11907570	10999	2	28	60.0	38.14	0	0.0	0.0	0	0.0	0.0	176	60.0	60.0	0	NA	NA	NA	NA	204	204	18	0.6428571428571429	10	0.35714285714285715	28	0.137254901960784	SRR11907570	963.781159081029	5103	13687	AMPLICON	ILLUMINA	2020-04-04	Severe acute respiratory syndrome coronavirus 2	PAIRED	KWAZULU-NATAL RESEARCH INNOVATION AND SEQUENCING PLATFORM (UKZN	South Africa	Africa	none	none	0.137254901960784	SRR11907570	SRR11907570	none	none	10999	T	A	T>A	orf1a	NSP6	GGT	GGA	10734	27	9	G	G	T10999A;G9G;orf1a;NSP6	FALSE	FALSE	No	TRUE	Synonymous	NA	TRUE	FALSE	FALSE	FALSE	FALSE	FALSE	FALSE	FALSE	FALSE	3578	1	NSP6:G9G
SRR11907570	11242	3	6	60.0	39.0	0	0.0	0.0	418	60.0	60.0	112	60.0	60.0	0	NA	NA	NA	NA	536	536	60	0.5357142857142857	52	0.4642857142857143	112	0.208955223880597	SRR11907570	963.781159081029	5103	13687	AMPLICON	ILLUMINA	2020-04-04	Severe acute respiratory syndrome coronavirus 2	PAIRED	KWAZULU-NATAL RESEARCH INNOVATION AND SEQUENCING PLATFORM (UKZN	South Africa	Africa	none	none	0.208955223880597	SRR11907570	SRR11907570	none	none	11242	G	T	G>T	orf1a	NSP6	TGG	TGT	10977	270	90	W	C	G11242T;W90C;orf1a;NSP6	FALSE	FALSE	No	FALSE	Non-Synonymous	NA	TRUE	FALSE	FALSE	FALSE	FALSE	FALSE	FALSE	FALSE	FALSE	3659	1	NSP6:W90C
SRR11907570	11265	2	0	0.0	0.0	122	60.0	60.0	0	0.0	0.0	994	60.0	60.0	0	NA	NA	NA	NA	1116	1116	62	0.5081967213114754	60	0.4918032786885246	122	0.109318996415771	SRR11907570	963.781159081029	5103	13687	AMPLICON	ILLUMINA	2020-04-04	Severe acute respiratory syndrome coronavirus 2	PAIRED	KWAZULU-NATAL RESEARCH INNOVATION AND SEQUENCING PLATFORM (UKZN	South Africa	Africa	none	none	0.109318996415771	SRR11907570	SRR11907570	none	none	11265	T	C	T>C	orf1a	NSP6	TTG	TCG	11000	293	98	L	S	T11265C;L98S;orf1a;NSP6	FALSE	FALSE	No	FALSE	Non-Synonymous	NA	TRUE	FALSE	FALSE	FALSE	FALSE	FALSE	FALSE	FALSE	FALSE	3667	1	NSP6:L98S
SRR11907570	11556	2	957	60.0	38.42	0	0.0	0.0	0	0.0	0.0	154	60.0	60.0	0	NA	NA	NA	NA	1111	1111	84	0.5454545454545454	70	0.45454545454545453	154	0.138613861386139	SRR11907570	963.781159081029	5103	13687	AMPLICON	ILLUMINA	2020-04-04	Severe acute respiratory syndrome coronavirus 2	PAIRED	KWAZULU-NATAL RESEARCH INNOVATION AND SEQUENCING PLATFORM (UKZN	South Africa	Africa	none	none	0.138613861386139	SRR11907570	SRR11907570	none	none	11556	A	T	A>T	orf1a	NSP6	GAG	GTG	11291	584	195	E	V	A11556T;E195V;orf1a;NSP6	FALSE	FALSE	No	FALSE	Non-Synonymous	NA	TRUE	TRUE	FALSE	FALSE	FALSE	FALSE	TRUE	FALSE	FALSE	3764	1	NSP6:E195V
SRR11907570	13003	2	3162	60.0	38.46	0	0.0	0.0	820	60.0	60.0	0	0.0	0.0	0	NA	NA	NA	NA	3982	3982	332	0.40487804878048783	488	0.5951219512195122	820	0.205926670015068	SRR11907570	963.781159081029	5103	13687	AMPLICON	ILLUMINA	2020-04-04	Severe acute respiratory syndrome coronavirus 2	PAIRED	KWAZULU-NATAL RESEARCH INNOVATION AND SEQUENCING PLATFORM (UKZN	South Africa	Africa	none	none	0.205926670015068	SRR11907570	SRR11907570	none	none	13003	A	G	A>G	orf1a	NSP9	TTA	TTG	12738	318	106	L	L	A13003G;L106L;orf1a;NSP9	FALSE	FALSE	No	TRUE	Synonymous	NA	TRUE	TRUE	FALSE	TRUE	FALSE	FALSE	FALSE	FALSE	TRUE	4246	1	NSP9:L106L
SRR11907570	14408	1	0	0.0	0.0	0	0.0	0.0	0	0.0	0.0	2650	60.0	60.0	0	NA	NA	NA	NA	2650	2650	1256	0.4739622641509434	1394	0.5260377358490566	2650	1	SRR11907570	963.781159081029	5103	13687	AMPLICON	ILLUMINA	2020-04-04	Severe acute respiratory syndrome coronavirus 2	PAIRED	KWAZULU-NATAL RESEARCH INNOVATION AND SEQUENCING PLATFORM (UKZN	South Africa	Africa	none	none	1	SRR11907570	SRR11907570	none	none	14408	C	T	C>T	orf1b	NSP12	CCT	CTT	941	968	323	P	L	C14408T;P323L;orf1b;NSP12	FALSE	FALSE	Yes	FALSE	Non-Synonymous	NA	TRUE	FALSE	FALSE	FALSE	FALSE	FALSE	FALSE	FALSE	FALSE	314	1	NSP12:P323L
SRR11907570	14707	2	1920	60.0	38.14	0	0.0	0.0	832	60.0	60.0	0	0.0	0.0	0	NA	NA	NA	NA	2752	2752	996	0.51875	924	0.48125	1920	0.697674418604651	SRR11907570	963.781159081029	5103	13687	AMPLICON	ILLUMINA	2020-04-04	Severe acute respiratory syndrome coronavirus 2	PAIRED	KWAZULU-NATAL RESEARCH INNOVATION AND SEQUENCING PLATFORM (UKZN	South Africa	Africa	none	none	0.697674418604651	SRR11907570	SRR11907570	none	none	14707	G	A	G>A	orf1b	NSP12	GCT	ACT	1240	1267	423	A	T	G14707A;A423T;orf1b;NSP12	FALSE	FALSE	No	FALSE	Non-Synonymous	NA	TRUE	TRUE	FALSE	TRUE	FALSE	FALSE	FALSE	FALSE	TRUE	414	1	NSP12:A423T
SRR11907570	15545	2	0	0.0	0.0	218	60.0	60.0	0	0.0	0.0	74	60.0	60.0	0	NA	NA	NA	NA	292	292	66	0.8918918918918919	8	0.10810810810810811	74	0.253424657534247	SRR11907570	963.781159081029	5103	13687	AMPLICON	ILLUMINA	2020-04-04	Severe acute respiratory syndrome coronavirus 2	PAIRED	KWAZULU-NATAL RESEARCH INNOVATION AND SEQUENCING PLATFORM (UKZN	South Africa	Africa	none	none	0.253424657534247	SRR11907570	SRR11907570	none	none	15545	C	T	C>T	orf1b	NSP12	GCC	GTC	2078	2105	702	A	V	C15545T;A702V;orf1b;NSP12	FALSE	FALSE	No	FALSE	Non-Synonymous	NA	TRUE	FALSE	FALSE	FALSE	FALSE	FALSE	FALSE	FALSE	FALSE	693	1	NSP12:A702V
SRR11907570	15654	2	0	0.0	0.0	892	60.0	60.0	0	0.0	0.0	110	60.0	60.0	0	NA	NA	NA	NA	1002	1002	58	0.5272727272727272	52	0.4727272727272727	110	0.109780439121756	SRR11907570	963.781159081029	5103	13687	AMPLICON	ILLUMINA	2020-04-04	Severe acute respiratory syndrome coronavirus 2	PAIRED	KWAZULU-NATAL RESEARCH INNOVATION AND SEQUENCING PLATFORM (UKZN	South Africa	Africa	none	none	0.109780439121756	SRR11907570	SRR11907570	none	none	15654	C	T	C>T	orf1b	NSP12	GAC	GAT	2187	2214	738	D	D	C15654T;D738D;orf1b;NSP12	FALSE	FALSE	No	TRUE	Synonymous	NA	TRUE	TRUE	FALSE	FALSE	FALSE	FALSE	TRUE	FALSE	TRUE	729	1	NSP12:D738D
SRR11907570	15834	2	822	60.0	38.63	0	0.0	0.0	168	60.0	60.0	0	0.0	0.0	0	NA	NA	NA	NA	990	990	70	0.4166666666666667	98	0.5833333333333334	168	0.16969696969697	SRR11907570	963.781159081029	5103	13687	AMPLICON	ILLUMINA	2020-04-04	Severe acute respiratory syndrome coronavirus 2	PAIRED	KWAZULU-NATAL RESEARCH INNOVATION AND SEQUENCING PLATFORM (UKZN	South Africa	Africa	none	none	0.16969696969697	SRR11907570	SRR11907570	none	none	15834	A	G	A>G	orf1b	NSP12	AAA	AAG	2367	2394	798	K	K	A15834G;K798K;orf1b;NSP12	FALSE	FALSE	No	TRUE	Synonymous	NA	FALSE	TRUE	FALSE	FALSE	FALSE	FALSE	TRUE	TRUE	TRUE	789	1	NSP12:K798K
SRR11907570	16376	2	0	0.0	0.0	2	60.0	60.0	0	0.0	0.0	1484	60.0	60.0	0	NA	NA	NA	NA	1486	1486	344	0.23180592991913745	1140	0.7681940700808625	1484	0.998654104979812	SRR11907570	963.781159081029	5103	13687	AMPLICON	ILLUMINA	2020-04-04	Severe acute respiratory syndrome coronavirus 2	PAIRED	KWAZULU-NATAL RESEARCH INNOVATION AND SEQUENCING PLATFORM (UKZN	South Africa	Africa	none	none	0.998654104979812	SRR11907570	SRR11907570	none	none	16376	C	T	C>T	orf1b	NSP13	CCG	CTG	2909	140	47	P	L	C16376T;P47L;orf1b;NSP13	FALSE	FALSE	Yes	FALSE	Non-Synonymous	NA	TRUE	TRUE	FALSE	FALSE	FALSE	FALSE	FALSE	FALSE	TRUE	970	1	NSP13:P47L
SRR11907570	17538	2	1844	60.0	38.42	0	0.0	0.0	0	0.0	0.0	156	60.0	60.0	0	NA	NA	NA	NA	2000	2000	92	0.5897435897435898	64	0.41025641025641024	156	0.078	SRR11907570	963.781159081029	5103	13687	AMPLICON	ILLUMINA	2020-04-04	Severe acute respiratory syndrome coronavirus 2	PAIRED	KWAZULU-NATAL RESEARCH INNOVATION AND SEQUENCING PLATFORM (UKZN	South Africa	Africa	none	none	0.078	SRR11907570	SRR11907570	none	none	17538	A	T	A>T	orf1b	NSP13	CCA	CCT	4071	1302	434	P	P	A17538T;P434P;orf1b;NSP13	FALSE	FALSE	No	TRUE	Synonymous	NA	TRUE	TRUE	FALSE	TRUE	FALSE	FALSE	FALSE	FALSE	TRUE	1357	1	NSP13:P434P
SRR11907570	17928	2	0	0.0	0.0	0	0.0	0.0	56	60.0	60.0	936	60.0	60.0	0	NA	NA	NA	NA	992	992	36	0.6428571428571429	20	0.35714285714285715	56	0.0564516129032258	SRR11907570	963.781159081029	5103	13687	AMPLICON	ILLUMINA	2020-04-04	Severe acute respiratory syndrome coronavirus 2	PAIRED	KWAZULU-NATAL RESEARCH INNOVATION AND SEQUENCING PLATFORM (UKZN	South Africa	Africa	none	none	0.0564516129032258	SRR11907570	SRR11907570	none	none	17928	T	G	T>G	orf1b	NSP13	GCT	GCG	4461	1692	564	A	A	T17928G;A564A;orf1b;NSP13	FALSE	FALSE	No	TRUE	Synonymous	NA	TRUE	TRUE	FALSE	FALSE	FALSE	FALSE	TRUE	FALSE	TRUE	1487	1	NSP13:A564A
SRR11907570	17929	2	932	60.0	38.58	56	60.0	60.0	0	0.0	0.0	0	0.0	0.0	0	NA	NA	NA	NA	988	988	36	0.6428571428571429	20	0.35714285714285715	56	0.0566801619433198	SRR11907570	963.781159081029	5103	13687	AMPLICON	ILLUMINA	2020-04-04	Severe acute respiratory syndrome coronavirus 2	PAIRED	KWAZULU-NATAL RESEARCH INNOVATION AND SEQUENCING PLATFORM (UKZN	South Africa	Africa	none	none	0.0566801619433198	SRR11907570	SRR11907570	none	none	17929	A	C	A>C	orf1b	NSP13	ATT	CTT	4462	1693	565	I	L	A17929C;I565L;orf1b;NSP13	FALSE	FALSE	No	FALSE	Non-Synonymous	NA	TRUE	TRUE	FALSE	TRUE	FALSE	FALSE	FALSE	FALSE	TRUE	1488	1	NSP13:I565L
SRR11907570	17933	2	0	0.0	0.0	890	60.0	60.0	52	60.0	60.0	0	0.0	0.0	0	NA	NA	NA	NA	942	942	32	0.6153846153846154	20	0.38461538461538464	52	0.0552016985138004	SRR11907570	963.781159081029	5103	13687	AMPLICON	ILLUMINA	2020-04-04	Severe acute respiratory syndrome coronavirus 2	PAIRED	KWAZULU-NATAL RESEARCH INNOVATION AND SEQUENCING PLATFORM (UKZN	South Africa	Africa	none	none	0.0552016985138004	SRR11907570	SRR11907570	none	none	17933	C	G	C>G	orf1b	NSP13	ACC	AGC	4466	1697	566	T	S	C17933G;T566S;orf1b;NSP13	FALSE	FALSE	No	FALSE	Non-Synonymous	NA	TRUE	TRUE	FALSE	FALSE	FALSE	FALSE	FALSE	FALSE	TRUE	1489	1	NSP13:T566S
SRR11907570	18181	2	0	0.0	0.0	0	0.0	0.0	3488	60.0	60.0	640	60.0	60.0	0	NA	NA	NA	NA	4128	4128	288	0.45	352	0.55	640	0.155038759689922	SRR11907570	963.781159081029	5103	13687	AMPLICON	ILLUMINA	2020-04-04	Severe acute respiratory syndrome coronavirus 2	PAIRED	KWAZULU-NATAL RESEARCH INNOVATION AND SEQUENCING PLATFORM (UKZN	South Africa	Africa	none	none	0.155038759689922	SRR11907570	SRR11907570	none	none	18181	G	T	G>T	orf1b	NSP14	GAC	TAC	4714	142	48	D	Y	G18181T;D48Y;orf1b;NSP14	FALSE	FALSE	No	FALSE	Non-Synonymous	NA	TRUE	TRUE	FALSE	FALSE	FALSE	FALSE	FALSE	FALSE	FALSE	1572	1	NSP14:D48Y
SRR11907570	19163	3	1082	60.0	38.5	0	0.0	0.0	4	60.0	60.0	380	60.0	60.0	0	NA	NA	NA	NA	1466	1466	8	0.021052631578947368	372	0.9789473684210527	380	0.259208731241473	SRR11907570	963.781159081029	5103	13687	AMPLICON	ILLUMINA	2020-04-04	Severe acute respiratory syndrome coronavirus 2	PAIRED	KWAZULU-NATAL RESEARCH INNOVATION AND SEQUENCING PLATFORM (UKZN	South Africa	Africa	none	none	0.259208731241473	SRR11907570	SRR11907570	none	none	19163	A	T	A>T	orf1b	NSP14	GAC	GTC	5696	1124	375	D	V	A19163T;D375V;orf1b;NSP14	FALSE	FALSE	No	FALSE	Non-Synonymous	NA	TRUE	TRUE	FALSE	FALSE	FALSE	FALSE	TRUE	TRUE	FALSE	1899	1	NSP14:D375V
SRR11907570	20135	2	436	60.0	37.61	0	0.0	0.0	0	0.0	0.0	1076	60.0	60.0	0	NA	NA	NA	NA	1512	1512	202	0.463302752293578	234	0.536697247706422	436	0.288359788359788	SRR11907570	963.781159081029	5103	13687	AMPLICON	ILLUMINA	2020-04-04	Severe acute respiratory syndrome coronavirus 2	PAIRED	KWAZULU-NATAL RESEARCH INNOVATION AND SEQUENCING PLATFORM (UKZN	South Africa	Africa	none	none	0.288359788359788	SRR11907570	SRR11907570	none	none	20135	T	A	T>A	orf1b	NSP15	GTA	GAA	6668	515	172	V	E	T20135A;V172E;orf1b;NSP15	FALSE	FALSE	No	FALSE	Non-Synonymous	NA	TRUE	TRUE	FALSE	FALSE	FALSE	FALSE	TRUE	TRUE	FALSE	2223	1	NSP15:V172E
SRR11907570	20387	2	236	60.0	38.58	0	0.0	0.0	226	60.0	60.0	0	0.0	0.0	0	NA	NA	NA	NA	462	462	130	0.5752212389380531	96	0.4247787610619469	226	0.489177489177489	SRR11907570	963.781159081029	5103	13687	AMPLICON	ILLUMINA	2020-04-04	Severe acute respiratory syndrome coronavirus 2	PAIRED	KWAZULU-NATAL RESEARCH INNOVATION AND SEQUENCING PLATFORM (UKZN	South Africa	Africa	none	none	0.489177489177489	SRR11907570	SRR11907570	none	none	20387	A	G	A>G	orf1b	NSP15	AAA	AGA	6920	767	256	K	R	A20387G;K256R;orf1b;NSP15	FALSE	FALSE	No	FALSE	Non-Synonymous	NA	TRUE	TRUE	FALSE	TRUE	FALSE	FALSE	FALSE	FALSE	FALSE	2307	1	NSP15:K256R
SRR11907570	20465	2	402	60.0	37.57	0	0.0	0.0	266	60.0	60.0	0	0.0	0.0	0	NA	NA	NA	NA	668	668	138	0.518796992481203	128	0.48120300751879697	266	0.398203592814371	SRR11907570	963.781159081029	5103	13687	AMPLICON	ILLUMINA	2020-04-04	Severe acute respiratory syndrome coronavirus 2	PAIRED	KWAZULU-NATAL RESEARCH INNOVATION AND SEQUENCING PLATFORM (UKZN	South Africa	Africa	none	none	0.398203592814371	SRR11907570	SRR11907570	none	none	20465	A	G	A>G	orf1b	NSP15	GAT	GGT	6998	845	282	D	G	A20465G;D282G;orf1b;NSP15	FALSE	FALSE	No	FALSE	Non-Synonymous	NA	TRUE	TRUE	FALSE	FALSE	FALSE	FALSE	TRUE	TRUE	TRUE	2333	1	NSP15:D282G
SRR11907570	20638	2	46	60.0	38.22	0	0.0	0.0	62	60.0	60.0	0	0.0	0.0	0	NA	NA	NA	NA	108	108	52	0.8387096774193549	10	0.16129032258064516	62	0.574074074074074	SRR11907570	963.781159081029	5103	13687	AMPLICON	ILLUMINA	2020-04-04	Severe acute respiratory syndrome coronavirus 2	PAIRED	KWAZULU-NATAL RESEARCH INNOVATION AND SEQUENCING PLATFORM (UKZN	South Africa	Africa	none	none	0.574074074074074	SRR11907570	SRR11907570	none	none	20638	A	G	A>G	orf1b	NSP15	ACA	GCA	7171	1018	340	T	A	A20638G;T340A;orf1b;NSP15	FALSE	FALSE	No	FALSE	Non-Synonymous	NA	FALSE	TRUE	FALSE	FALSE	FALSE	FALSE	TRUE	TRUE	TRUE	2391	1	NSP15:T340A
SRR11907570	21909	2	0	0.0	0.0	482	60.0	60.0	0	0.0	0.0	50	60.0	60.0	0	NA	NA	NA	NA	532	532	6	0.12	44	0.88	50	0.093984962406015	SRR11907570	963.781159081029	5103	13687	AMPLICON	ILLUMINA	2020-04-04	Severe acute respiratory syndrome coronavirus 2	PAIRED	KWAZULU-NATAL RESEARCH INNOVATION AND SEQUENCING PLATFORM (UKZN	South Africa	Africa	none	none	0.093984962406015	SRR11907570	SRR11907570	none	none	21909	C	T	C>T	S	S	TCC	TTC	347	347	116	S	F	C21909T;S116F;S;S	FALSE	FALSE	No	FALSE	Non-Synonymous	NTD	TRUE	TRUE	FALSE	FALSE	FALSE	FALSE	TRUE	FALSE	FALSE	116	1	S:S116F
SRR11907570	22410	2	188	60.0	38.49	0	0.0	0.0	1120	60.0	60.0	0	0.0	0.0	0	NA	NA	NA	NA	1308	1308	100	0.5319148936170213	88	0.46808510638297873	188	0.143730886850153	SRR11907570	963.781159081029	5103	13687	AMPLICON	ILLUMINA	2020-04-04	Severe acute respiratory syndrome coronavirus 2	PAIRED	KWAZULU-NATAL RESEARCH INNOVATION AND SEQUENCING PLATFORM (UKZN	South Africa	Africa	none	none	0.143730886850153	SRR11907570	SRR11907570	none	none	22410	G	A	G>A	S	S	GGA	GAA	848	848	283	G	E	G22410A;G283E;S;S	FALSE	FALSE	No	FALSE	Non-Synonymous	NTD	FALSE	TRUE	FALSE	FALSE	FALSE	FALSE	TRUE	FALSE	FALSE	283	1	S:G283E
SRR11907570	22834	2	380	60.0	38.36	0	0.0	0.0	50	60.0	60.0	0	0.0	0.0	0	NA	NA	NA	NA	430	430	12	0.24	38	0.76	50	0.116279069767442	SRR11907570	963.781159081029	5103	13687	AMPLICON	ILLUMINA	2020-04-04	Severe acute respiratory syndrome coronavirus 2	PAIRED	KWAZULU-NATAL RESEARCH INNOVATION AND SEQUENCING PLATFORM (UKZN	South Africa	Africa	none	none	0.116279069767442	SRR11907570	SRR11907570	none	none	22834	A	G	A>G	S	S	AAA	AAG	1272	1272	424	K	K	A22834G;K424K;S;S	FALSE	FALSE	No	TRUE	Synonymous	RBD	FALSE	TRUE	FALSE	FALSE	FALSE	FALSE	TRUE	FALSE	FALSE	424	1	S:K424K
SRR11907570	23403	1	0	0.0	0.0	0	0.0	0.0	484	60.0	60.0	0	0.0	0.0	0	NA	NA	NA	NA	484	484	144	0.2975206611570248	340	0.7024793388429752	484	1	SRR11907570	963.781159081029	5103	13687	AMPLICON	ILLUMINA	2020-04-04	Severe acute respiratory syndrome coronavirus 2	PAIRED	KWAZULU-NATAL RESEARCH INNOVATION AND SEQUENCING PLATFORM (UKZN	South Africa	Africa	none	none	1	SRR11907570	SRR11907570	none	none	23403	A	G	A>G	S	S	GAT	GGT	1841	1841	614	D	G	A23403G;D614G;S;S	FALSE	FALSE	Yes	FALSE	Non-Synonymous	SD2	TRUE	TRUE	FALSE	FALSE	FALSE	FALSE	FALSE	FALSE	FALSE	614	1	S:D614G
SRR11907570	24271	2	0	0.0	0.0	0	0.0	0.0	14	60.0	60.0	246	60.0	60.0	0	NA	NA	NA	NA	260	260	10	0.7142857142857143	4	0.2857142857142857	14	0.0538461538461538	SRR11907570	963.781159081029	5103	13687	AMPLICON	ILLUMINA	2020-04-04	Severe acute respiratory syndrome coronavirus 2	PAIRED	KWAZULU-NATAL RESEARCH INNOVATION AND SEQUENCING PLATFORM (UKZN	South Africa	Africa	none	none	0.0538461538461538	SRR11907570	SRR11907570	none	none	24271	T	G	T>G	S	S	GCT	GCG	2709	2709	903	A	A	T24271G;A903A;S;S	FALSE	FALSE	No	TRUE	Synonymous	CR	FALSE	TRUE	FALSE	FALSE	FALSE	FALSE	FALSE	FALSE	TRUE	903	1	S:A903A
SRR11907570	25312	2	84	60.0	37.81	0	0.0	0.0	0	0.0	0.0	1168	60.0	60.0	0	NA	NA	NA	NA	1252	1252	24	0.2857142857142857	60	0.7142857142857143	84	0.0670926517571885	SRR11907570	963.781159081029	5103	13687	AMPLICON	ILLUMINA	2020-04-04	Severe acute respiratory syndrome coronavirus 2	PAIRED	KWAZULU-NATAL RESEARCH INNOVATION AND SEQUENCING PLATFORM (UKZN	South Africa	Africa	none	none	0.0670926517571885	SRR11907570	SRR11907570	none	none	25312	T	A	T>A	S	S	TGT	TGA	3750	3750	1250	C	Stop	T25312A;C1250Stop;S;S	TRUE	FALSE	No	NA	Nonsense	HR2-TM-CT	TRUE	TRUE	FALSE	FALSE	FALSE	FALSE	TRUE	TRUE	FALSE	1250	1	S:C1250Stop
SRR11907570	26373	2	0	0.0	0.0	1098	60.0	60.0	0	0.0	0.0	326	60.0	60.0	0	NA	NA	NA	NA	1424	1424	158	0.48466257668711654	168	0.5153374233128835	326	0.228932584269663	SRR11907570	963.781159081029	5103	13687	AMPLICON	ILLUMINA	2020-04-04	Severe acute respiratory syndrome coronavirus 2	PAIRED	KWAZULU-NATAL RESEARCH INNOVATION AND SEQUENCING PLATFORM (UKZN	South Africa	Africa	none	none	0.228932584269663	SRR11907570	SRR11907570	none	none	26373	C	T	C>T	E	E	TGC	TGT	129	129	43	C	C	C26373T;C43C;E;E	FALSE	FALSE	No	TRUE	Synonymous	NA	TRUE	FALSE	FALSE	FALSE	FALSE	FALSE	FALSE	FALSE	FALSE	43	1	E:C43C
SRR11907570	26416	3	2	60.0	38.0	0	0.0	0.0	1118	60.0	60.0	192	60.0	60.0	0	NA	NA	NA	NA	1312	1312	70	0.3645833333333333	122	0.6354166666666666	192	0.146341463414634	SRR11907570	963.781159081029	5103	13687	AMPLICON	ILLUMINA	2020-04-04	Severe acute respiratory syndrome coronavirus 2	PAIRED	KWAZULU-NATAL RESEARCH INNOVATION AND SEQUENCING PLATFORM (UKZN	South Africa	Africa	none	none	0.146341463414634	SRR11907570	SRR11907570	none	none	26416	G	T	G>T	E	E	GTT	TTT	172	172	58	V	F	G26416T;V58F;E;E	FALSE	FALSE	No	FALSE	Non-Synonymous	NA	TRUE	FALSE	FALSE	FALSE	FALSE	FALSE	FALSE	FALSE	FALSE	58	1	E:V58F
SRR11907570	26715	2	0	0.0	0.0	790	60.0	60.0	0	0.0	0.0	1254	60.0	60.0	0	NA	NA	NA	NA	2044	2044	412	0.5215189873417722	378	0.47848101265822784	790	0.386497064579256	SRR11907570	963.781159081029	5103	13687	AMPLICON	ILLUMINA	2020-04-04	Severe acute respiratory syndrome coronavirus 2	PAIRED	KWAZULU-NATAL RESEARCH INNOVATION AND SEQUENCING PLATFORM (UKZN	South Africa	Africa	none	none	0.386497064579256	SRR11907570	SRR11907570	none	none	26715	T	C	T>C	M	M	TTT	CTT	193	193	65	F	L	T26715C;F65L;M;M	FALSE	FALSE	No	FALSE	Non-Synonymous	NA	TRUE	FALSE	FALSE	FALSE	FALSE	FALSE	FALSE	FALSE	FALSE	65	1	M:F65L
SRR11907570	26995	2	22	60.0	38.0	0	0.0	0.0	194	60.0	60.0	0	0.0	0.0	0	NA	NA	NA	NA	216	216	8	0.36363636363636365	14	0.6363636363636364	22	0.101851851851852	SRR11907570	963.781159081029	5103	13687	AMPLICON	ILLUMINA	2020-04-04	Severe acute respiratory syndrome coronavirus 2	PAIRED	KWAZULU-NATAL RESEARCH INNOVATION AND SEQUENCING PLATFORM (UKZN	South Africa	Africa	none	none	0.101851851851852	SRR11907570	SRR11907570	none	none	26995	G	A	G>A	M	M	CGC	CAC	473	473	158	R	H	G26995A;R158H;M;M	FALSE	FALSE	No	FALSE	Non-Synonymous	NA	TRUE	TRUE	FALSE	FALSE	FALSE	FALSE	TRUE	TRUE	FALSE	158	1	M:R158H
SRR11907574	1730	2	62	60.0	38.23	0	0.0	0.0	522	60.0	60.0	0	0.0	0.0	0	NA	NA	NA	NA	584	584	16	0.25806451612903225	46	0.7419354838709677	62	0.106164383561644	SRR11907574	902.317091930575	4824	13401	AMPLICON	ILLUMINA	2020-04-01	Severe acute respiratory syndrome coronavirus 2	PAIRED	KWAZULU-NATAL RESEARCH INNOVATION AND SEQUENCING PLATFORM (UKZN	South Africa	Africa	none	none	0.106164383561644	SRR11907574	SRR11907574	none	none	1730	G	A	G>A	orf1a	NSP2	GAA	AAA	1465	925	309	E	K	G1730A;E309K;orf1a;NSP2	FALSE	FALSE	No	FALSE	Non-Synonymous	NA	TRUE	TRUE	FALSE	FALSE	FALSE	FALSE	FALSE	FALSE	FALSE	489	1	NSP2:E309K
SRR11907574	1756	2	546	60.0	38.64	0	0.0	0.0	40	60.0	60.0	0	0.0	0.0	0	NA	NA	NA	NA	586	586	14	0.35	26	0.65	40	0.068259385665529	SRR11907574	902.317091930575	4824	13401	AMPLICON	ILLUMINA	2020-04-01	Severe acute respiratory syndrome coronavirus 2	PAIRED	KWAZULU-NATAL RESEARCH INNOVATION AND SEQUENCING PLATFORM (UKZN	South Africa	Africa	none	none	0.068259385665529	SRR11907574	SRR11907574	none	none	1756	A	G	A>G	orf1a	NSP2	AAA	AAG	1491	951	317	K	K	A1756G;K317K;orf1a;NSP2	FALSE	FALSE	No	TRUE	Synonymous	NA	TRUE	TRUE	FALSE	FALSE	FALSE	FALSE	FALSE	FALSE	FALSE	497	1	NSP2:K317K
SRR11907574	2474	2	280	60.0	38.46	16	60.0	60.0	0	0.0	0.0	0	0.0	0.0	0	NA	NA	NA	NA	296	296	2	0.125	14	0.875	16	0.0540540540540541	SRR11907574	902.317091930575	4824	13401	AMPLICON	ILLUMINA	2020-04-01	Severe acute respiratory syndrome coronavirus 2	PAIRED	KWAZULU-NATAL RESEARCH INNOVATION AND SEQUENCING PLATFORM (UKZN	South Africa	Africa	none	none	0.0540540540540541	SRR11907574	SRR11907574	none	none	2474	A	C	A>C	orf1a	NSP2	AAA	CAA	2209	1669	557	K	Q	A2474C;K557Q;orf1a;NSP2	FALSE	FALSE	No	FALSE	Non-Synonymous	NA	FALSE	TRUE	FALSE	FALSE	FALSE	FALSE	TRUE	FALSE	FALSE	737	1	NSP2:K557Q
SRR11907574	3037	1	0	0.0	0.0	0	0.0	0.0	0	0.0	0.0	182	60.0	60.0	0	NA	NA	NA	NA	182	182	26	0.14285714285714285	156	0.8571428571428571	182	1	SRR11907574	902.317091930575	4824	13401	AMPLICON	ILLUMINA	2020-04-01	Severe acute respiratory syndrome coronavirus 2	PAIRED	KWAZULU-NATAL RESEARCH INNOVATION AND SEQUENCING PLATFORM (UKZN	South Africa	Africa	none	none	1	SRR11907574	SRR11907574	none	none	3037	C	T	C>T	orf1a	NSP3	TTC	TTT	2772	318	106	F	F	C3037T;F106F;orf1a;NSP3	FALSE	FALSE	Yes	TRUE	Synonymous	NA	TRUE	TRUE	FALSE	FALSE	FALSE	FALSE	TRUE	TRUE	TRUE	924	1	NSP3:F106F
SRR11907574	3096	2	0	0.0	0.0	198	60.0	60.0	0	0.0	0.0	28	60.0	60.0	0	NA	NA	NA	NA	226	226	16	0.5714285714285714	12	0.42857142857142855	28	0.123893805309735	SRR11907574	902.317091930575	4824	13401	AMPLICON	ILLUMINA	2020-04-01	Severe acute respiratory syndrome coronavirus 2	PAIRED	KWAZULU-NATAL RESEARCH INNOVATION AND SEQUENCING PLATFORM (UKZN	South Africa	Africa	none	none	0.123893805309735	SRR11907574	SRR11907574	none	none	3096	C	T	C>T	orf1a	NSP3	TCA	TTA	2831	377	126	S	L	C3096T;S126L;orf1a;NSP3	FALSE	FALSE	No	FALSE	Non-Synonymous	NA	TRUE	TRUE	TRUE	FALSE	FALSE	FALSE	TRUE	TRUE	FALSE	944	1	NSP3:S126L
SRR11907574	7382	2	22	60.0	39.0	372	60.0	60.0	0	0.0	0.0	0	0.0	0.0	0	NA	NA	NA	NA	394	394	8	0.36363636363636365	14	0.6363636363636364	22	0.0558375634517767	SRR11907574	902.317091930575	4824	13401	AMPLICON	ILLUMINA	2020-04-01	Severe acute respiratory syndrome coronavirus 2	PAIRED	KWAZULU-NATAL RESEARCH INNOVATION AND SEQUENCING PLATFORM (UKZN	South Africa	Africa	none	none	0.0558375634517767	SRR11907574	SRR11907574	none	none	7382	C	A	C>A	orf1a	NSP3	CAA	AAA	7117	4663	1555	Q	K	C7382A;Q1555K;orf1a;NSP3	FALSE	FALSE	No	FALSE	Non-Synonymous	NA	TRUE	TRUE	FALSE	TRUE	FALSE	FALSE	FALSE	FALSE	FALSE	2373	1	NSP3:Q1555K
SRR11907574	11104	2	0	0.0	0.0	64	60.0	60.0	0	0.0	0.0	1140	60.0	60.0	0	NA	NA	NA	NA	1204	1204	62	0.96875	2	0.03125	64	0.053156146179402	SRR11907574	902.317091930575	4824	13401	AMPLICON	ILLUMINA	2020-04-01	Severe acute respiratory syndrome coronavirus 2	PAIRED	KWAZULU-NATAL RESEARCH INNOVATION AND SEQUENCING PLATFORM (UKZN	South Africa	Africa	none	none	0.053156146179402	SRR11907574	SRR11907574	none	none	11104	T	C	T>C	orf1a	NSP6	CCT	CCC	10839	132	44	P	P	T11104C;P44P;orf1a;NSP6	FALSE	FALSE	No	TRUE	Synonymous	NA	TRUE	TRUE	FALSE	FALSE	FALSE	FALSE	TRUE	TRUE	FALSE	3613	1	NSP6:P44P
SRR11907574	11265	3	2	60.0	39.0	230	60.0	60.0	0	0.0	0.0	2188	60.0	60.0	0	NA	NA	NA	NA	2420	2420	100	0.43478260869565216	130	0.5652173913043478	230	0.0950413223140496	SRR11907574	902.317091930575	4824	13401	AMPLICON	ILLUMINA	2020-04-01	Severe acute respiratory syndrome coronavirus 2	PAIRED	KWAZULU-NATAL RESEARCH INNOVATION AND SEQUENCING PLATFORM (UKZN	South Africa	Africa	none	none	0.0950413223140496	SRR11907574	SRR11907574	none	none	11265	T	C	T>C	orf1a	NSP6	TTG	TCG	11000	293	98	L	S	T11265C;L98S;orf1a;NSP6	FALSE	FALSE	No	FALSE	Non-Synonymous	NA	TRUE	FALSE	FALSE	FALSE	FALSE	FALSE	FALSE	FALSE	FALSE	3667	1	NSP6:L98S
SRR11907574	12053	2	0	0.0	0.0	220	60.0	60.0	12	60.0	60.0	0	0.0	0.0	0	NA	NA	NA	NA	232	232	2	0.16666666666666666	10	0.8333333333333334	12	0.0517241379310345	SRR11907574	902.317091930575	4824	13401	AMPLICON	ILLUMINA	2020-04-01	Severe acute respiratory syndrome coronavirus 2	PAIRED	KWAZULU-NATAL RESEARCH INNOVATION AND SEQUENCING PLATFORM (UKZN	South Africa	Africa	none	none	0.0517241379310345	SRR11907574	SRR11907574	none	none	12053	C	G	C>G	orf1a	NSP7	CTT	GTT	11788	211	71	L	V	C12053G;L71V;orf1a;NSP7	FALSE	FALSE	No	FALSE	Non-Synonymous	NA	TRUE	TRUE	FALSE	FALSE	FALSE	FALSE	TRUE	FALSE	FALSE	3930	1	NSP7:L71V
SRR11907574	12469	2	0	0.0	0.0	276	60.0	60.0	0	0.0	0.0	16	60.0	60.0	0	NA	NA	NA	NA	292	292	12	0.75	4	0.25	16	0.0547945205479452	SRR11907574	902.317091930575	4824	13401	AMPLICON	ILLUMINA	2020-04-01	Severe acute respiratory syndrome coronavirus 2	PAIRED	KWAZULU-NATAL RESEARCH INNOVATION AND SEQUENCING PLATFORM (UKZN	South Africa	Africa	none	none	0.0547945205479452	SRR11907574	SRR11907574	none	none	12469	C	T	C>T	orf1a	NSP8	GCC	GCT	12204	378	126	A	A	C12469T;A126A;orf1a;NSP8	FALSE	FALSE	No	TRUE	Synonymous	NA	TRUE	TRUE	FALSE	FALSE	FALSE	FALSE	FALSE	FALSE	TRUE	4068	1	NSP8:A126A
SRR11907574	13303	2	1838	60.0	38.84	0	0.0	0.0	180	60.0	60.0	0	0.0	0.0	0	NA	NA	NA	NA	2018	2018	84	0.4666666666666667	96	0.5333333333333333	180	0.089197224975223	SRR11907574	902.317091930575	4824	13401	AMPLICON	ILLUMINA	2020-04-01	Severe acute respiratory syndrome coronavirus 2	PAIRED	KWAZULU-NATAL RESEARCH INNOVATION AND SEQUENCING PLATFORM (UKZN	South Africa	Africa	none	none	0.089197224975223	SRR11907574	SRR11907574	none	none	13303	A	G	A>G	orf1a	NSP10	AAA	AAG	13038	279	93	K	K	A13303G;K93K;orf1a;NSP10	FALSE	FALSE	No	TRUE	Synonymous	NA	TRUE	FALSE	FALSE	FALSE	FALSE	FALSE	FALSE	FALSE	FALSE	4346	1	NSP10:K93K
SRR11907574	14408	1	0	0.0	0.0	0	0.0	0.0	0	0.0	0.0	656	60.0	60.0	0	NA	NA	NA	NA	656	656	226	0.3445121951219512	430	0.6554878048780488	656	1	SRR11907574	902.317091930575	4824	13401	AMPLICON	ILLUMINA	2020-04-01	Severe acute respiratory syndrome coronavirus 2	PAIRED	KWAZULU-NATAL RESEARCH INNOVATION AND SEQUENCING PLATFORM (UKZN	South Africa	Africa	none	none	1	SRR11907574	SRR11907574	none	none	14408	C	T	C>T	orf1b	NSP12	CCT	CTT	941	968	323	P	L	C14408T;P323L;orf1b;NSP12	FALSE	FALSE	Yes	FALSE	Non-Synonymous	NA	TRUE	FALSE	FALSE	FALSE	FALSE	FALSE	FALSE	FALSE	FALSE	314	1	NSP12:P323L
SRR11907574	16376	1	0	0.0	0.0	0	0.0	0.0	0	0.0	0.0	2256	60.0	60.0	0	NA	NA	NA	NA	2256	2256	588	0.26063829787234044	1668	0.7393617021276596	2256	1	SRR11907574	902.317091930575	4824	13401	AMPLICON	ILLUMINA	2020-04-01	Severe acute respiratory syndrome coronavirus 2	PAIRED	KWAZULU-NATAL RESEARCH INNOVATION AND SEQUENCING PLATFORM (UKZN	South Africa	Africa	none	none	1	SRR11907574	SRR11907574	none	none	16376	C	T	C>T	orf1b	NSP13	CCG	CTG	2909	140	47	P	L	C16376T;P47L;orf1b;NSP13	FALSE	FALSE	Yes	FALSE	Non-Synonymous	NA	TRUE	TRUE	FALSE	FALSE	FALSE	FALSE	FALSE	FALSE	TRUE	970	1	NSP13:P47L
SRR11907574	17252	2	0	0.0	0.0	0	0.0	0.0	328	60.0	60.0	18	60.0	60.0	0	NA	NA	NA	NA	346	346	12	0.6666666666666666	6	0.3333333333333333	18	0.0520231213872832	SRR11907574	902.317091930575	4824	13401	AMPLICON	ILLUMINA	2020-04-01	Severe acute respiratory syndrome coronavirus 2	PAIRED	KWAZULU-NATAL RESEARCH INNOVATION AND SEQUENCING PLATFORM (UKZN	South Africa	Africa	none	none	0.0520231213872832	SRR11907574	SRR11907574	none	none	17252	G	T	G>T	orf1b	NSP13	CGT	CTT	3785	1016	339	R	L	G17252T;R339L;orf1b;NSP13	FALSE	FALSE	No	FALSE	Non-Synonymous	NA	TRUE	TRUE	FALSE	FALSE	FALSE	FALSE	TRUE	TRUE	TRUE	1262	1	NSP13:R339L
SRR11907574	17256	2	328	60.0	38.71	0	0.0	0.0	18	60.0	60.0	0	0.0	0.0	0	NA	NA	NA	NA	346	346	12	0.6666666666666666	6	0.3333333333333333	18	0.0520231213872832	SRR11907574	902.317091930575	4824	13401	AMPLICON	ILLUMINA	2020-04-01	Severe acute respiratory syndrome coronavirus 2	PAIRED	KWAZULU-NATAL RESEARCH INNOVATION AND SEQUENCING PLATFORM (UKZN	South Africa	Africa	none	none	0.0520231213872832	SRR11907574	SRR11907574	none	none	17256	A	G	A>G	orf1b	NSP13	GTA	GTG	3789	1020	340	V	V	A17256G;V340V;orf1b;NSP13	FALSE	FALSE	No	TRUE	Synonymous	NA	TRUE	TRUE	FALSE	FALSE	FALSE	FALSE	TRUE	TRUE	TRUE	1263	1	NSP13:V340V
SRR11907574	17305	2	0	0.0	0.0	118	60.0	60.0	0	0.0	0.0	252	60.0	60.0	0	NA	NA	NA	NA	370	370	78	0.6610169491525424	40	0.3389830508474576	118	0.318918918918919	SRR11907574	902.317091930575	4824	13401	AMPLICON	ILLUMINA	2020-04-01	Severe acute respiratory syndrome coronavirus 2	PAIRED	KWAZULU-NATAL RESEARCH INNOVATION AND SEQUENCING PLATFORM (UKZN	South Africa	Africa	none	none	0.318918918918919	SRR11907574	SRR11907574	none	none	17305	T	C	T>C	orf1b	NSP13	TTT	CTT	3838	1069	357	F	L	T17305C;F357L;orf1b;NSP13	FALSE	FALSE	No	FALSE	Non-Synonymous	NA	TRUE	TRUE	FALSE	TRUE	FALSE	FALSE	FALSE	FALSE	TRUE	1280	1	NSP13:F357L
SRR11907574	17334	2	12	60.0	38.83	0	0.0	0.0	206	60.0	60.0	0	0.0	0.0	0	NA	NA	NA	NA	218	218	10	0.8333333333333334	2	0.16666666666666666	12	0.055045871559633	SRR11907574	902.317091930575	4824	13401	AMPLICON	ILLUMINA	2020-04-01	Severe acute respiratory syndrome coronavirus 2	PAIRED	KWAZULU-NATAL RESEARCH INNOVATION AND SEQUENCING PLATFORM (UKZN	South Africa	Africa	none	none	0.055045871559633	SRR11907574	SRR11907574	none	none	17334	G	A	G>A	orf1b	NSP13	ACG	ACA	3867	1098	366	T	T	G17334A;T366T;orf1b;NSP13	FALSE	FALSE	No	TRUE	Synonymous	NA	TRUE	TRUE	FALSE	FALSE	FALSE	FALSE	TRUE	TRUE	TRUE	1289	1	NSP13:T366T
SRR11907574	17849	2	0	0.0	0.0	30	60.0	60.0	532	60.0	60.0	0	0.0	0.0	0	NA	NA	NA	NA	562	562	10	0.3333333333333333	20	0.6666666666666666	30	0.0533807829181495	SRR11907574	902.317091930575	4824	13401	AMPLICON	ILLUMINA	2020-04-01	Severe acute respiratory syndrome coronavirus 2	PAIRED	KWAZULU-NATAL RESEARCH INNOVATION AND SEQUENCING PLATFORM (UKZN	South Africa	Africa	none	none	0.0533807829181495	SRR11907574	SRR11907574	none	none	17849	G	C	G>C	orf1b	NSP13	GGC	GCC	4382	1613	538	G	A	G17849C;G538A;orf1b;NSP13	FALSE	FALSE	No	FALSE	Non-Synonymous	NA	FALSE	TRUE	FALSE	TRUE	FALSE	FALSE	FALSE	FALSE	TRUE	1461	1	NSP13:G538A
SRR11907574	17851	2	0	0.0	0.0	30	60.0	60.0	0	0.0	0.0	536	60.0	60.0	0	NA	NA	NA	NA	566	566	10	0.3333333333333333	20	0.6666666666666666	30	0.0530035335689046	SRR11907574	902.317091930575	4824	13401	AMPLICON	ILLUMINA	2020-04-01	Severe acute respiratory syndrome coronavirus 2	PAIRED	KWAZULU-NATAL RESEARCH INNOVATION AND SEQUENCING PLATFORM (UKZN	South Africa	Africa	none	none	0.0530035335689046	SRR11907574	SRR11907574	none	none	17851	T	C	T>C	orf1b	NSP13	TCA	CCA	4384	1615	539	S	P	T17851C;S539P;orf1b;NSP13	FALSE	FALSE	No	FALSE	Non-Synonymous	NA	TRUE	TRUE	FALSE	TRUE	FALSE	FALSE	FALSE	FALSE	TRUE	1462	1	NSP13:S539P
SRR11907574	17928	2	0	0.0	0.0	0	0.0	0.0	102	60.0	60.0	672	60.0	60.0	0	NA	NA	NA	NA	774	774	58	0.5686274509803921	44	0.43137254901960786	102	0.131782945736434	SRR11907574	902.317091930575	4824	13401	AMPLICON	ILLUMINA	2020-04-01	Severe acute respiratory syndrome coronavirus 2	PAIRED	KWAZULU-NATAL RESEARCH INNOVATION AND SEQUENCING PLATFORM (UKZN	South Africa	Africa	none	none	0.131782945736434	SRR11907574	SRR11907574	none	none	17928	T	G	T>G	orf1b	NSP13	GCT	GCG	4461	1692	564	A	A	T17928G;A564A;orf1b;NSP13	FALSE	FALSE	No	TRUE	Synonymous	NA	TRUE	TRUE	FALSE	FALSE	FALSE	FALSE	TRUE	FALSE	TRUE	1487	1	NSP13:A564A
SRR11907574	17929	2	994	60.0	38.85	102	60.0	60.0	0	0.0	0.0	0	0.0	0.0	0	NA	NA	NA	NA	1096	1096	58	0.5686274509803921	44	0.43137254901960786	102	0.0930656934306569	SRR11907574	902.317091930575	4824	13401	AMPLICON	ILLUMINA	2020-04-01	Severe acute respiratory syndrome coronavirus 2	PAIRED	KWAZULU-NATAL RESEARCH INNOVATION AND SEQUENCING PLATFORM (UKZN	South Africa	Africa	none	none	0.0930656934306569	SRR11907574	SRR11907574	none	none	17929	A	C	A>C	orf1b	NSP13	ATT	CTT	4462	1693	565	I	L	A17929C;I565L;orf1b;NSP13	FALSE	FALSE	No	FALSE	Non-Synonymous	NA	TRUE	TRUE	FALSE	TRUE	FALSE	FALSE	FALSE	FALSE	TRUE	1488	1	NSP13:I565L
SRR11907574	18107	2	0	0.0	0.0	512	60.0	60.0	0	0.0	0.0	58	60.0	60.0	0	NA	NA	NA	NA	570	570	28	0.4827586206896552	30	0.5172413793103449	58	0.101754385964912	SRR11907574	902.317091930575	4824	13401	AMPLICON	ILLUMINA	2020-04-01	Severe acute respiratory syndrome coronavirus 2	PAIRED	KWAZULU-NATAL RESEARCH INNOVATION AND SEQUENCING PLATFORM (UKZN	South Africa	Africa	none	none	0.101754385964912	SRR11907574	SRR11907574	none	none	18107	C	T	C>T	orf1b	NSP14	GCA	GTA	4640	68	23	A	V	C18107T;A23V;orf1b;NSP14	FALSE	FALSE	No	FALSE	Non-Synonymous	NA	TRUE	TRUE	FALSE	FALSE	FALSE	FALSE	TRUE	FALSE	TRUE	1547	1	NSP14:A23V
SRR11907574	18166	2	0	0.0	0.0	772	60.0	60.0	0	0.0	0.0	82	60.0	60.0	0	NA	NA	NA	NA	854	854	46	0.5609756097560976	36	0.43902439024390244	82	0.0960187353629977	SRR11907574	902.317091930575	4824	13401	AMPLICON	ILLUMINA	2020-04-01	Severe acute respiratory syndrome coronavirus 2	PAIRED	KWAZULU-NATAL RESEARCH INNOVATION AND SEQUENCING PLATFORM (UKZN	South Africa	Africa	none	none	0.0960187353629977	SRR11907574	SRR11907574	none	none	18166	C	T	C>T	orf1b	NSP14	CCT	TCT	4699	127	43	P	S	C18166T;P43S;orf1b;NSP14	FALSE	FALSE	No	FALSE	Non-Synonymous	NA	TRUE	TRUE	FALSE	FALSE	FALSE	FALSE	FALSE	FALSE	FALSE	1567	1	NSP14:P43S
SRR11907574	18181	2	0	0.0	0.0	0	0.0	0.0	788	60.0	60.0	68	60.0	60.0	0	NA	NA	NA	NA	856	856	18	0.2647058823529412	50	0.7352941176470589	68	0.0794392523364486	SRR11907574	902.317091930575	4824	13401	AMPLICON	ILLUMINA	2020-04-01	Severe acute respiratory syndrome coronavirus 2	PAIRED	KWAZULU-NATAL RESEARCH INNOVATION AND SEQUENCING PLATFORM (UKZN	South Africa	Africa	none	none	0.0794392523364486	SRR11907574	SRR11907574	none	none	18181	G	T	G>T	orf1b	NSP14	GAC	TAC	4714	142	48	D	Y	G18181T;D48Y;orf1b;NSP14	FALSE	FALSE	No	FALSE	Non-Synonymous	NA	TRUE	TRUE	FALSE	FALSE	FALSE	FALSE	FALSE	FALSE	FALSE	1572	1	NSP14:D48Y
SRR11907574	18687	2	0	0.0	0.0	170	60.0	60.0	0	0.0	0.0	140	60.0	60.0	0	NA	NA	NA	NA	310	310	136	0.9714285714285714	4	0.02857142857142857	140	0.451612903225806	SRR11907574	902.317091930575	4824	13401	AMPLICON	ILLUMINA	2020-04-01	Severe acute respiratory syndrome coronavirus 2	PAIRED	KWAZULU-NATAL RESEARCH INNOVATION AND SEQUENCING PLATFORM (UKZN	South Africa	Africa	none	none	0.451612903225806	SRR11907574	SRR11907574	none	none	18687	C	T	C>T	orf1b	NSP14	TGC	TGT	5220	648	216	C	C	C18687T;C216C;orf1b;NSP14	FALSE	FALSE	No	TRUE	Synonymous	NA	TRUE	TRUE	FALSE	TRUE	FALSE	FALSE	FALSE	FALSE	FALSE	1740	1	NSP14:C216C
SRR11907574	19003	2	30	60.0	38.87	0	0.0	0.0	0	0.0	0.0	518	60.0	60.0	0	NA	NA	NA	NA	548	548	28	0.9333333333333333	2	0.06666666666666667	30	0.0547445255474453	SRR11907574	902.317091930575	4824	13401	AMPLICON	ILLUMINA	2020-04-01	Severe acute respiratory syndrome coronavirus 2	PAIRED	KWAZULU-NATAL RESEARCH INNOVATION AND SEQUENCING PLATFORM (UKZN	South Africa	Africa	none	none	0.0547445255474453	SRR11907574	SRR11907574	none	none	19003	T	A	T>A	orf1b	NSP14	TTA	ATA	5536	964	322	L	I	T19003A;L322I;orf1b;NSP14	FALSE	FALSE	No	FALSE	Non-Synonymous	NA	FALSE	TRUE	FALSE	TRUE	FALSE	FALSE	FALSE	FALSE	TRUE	1846	1	NSP14:L322I
SRR11907574	20019	2	528	60.0	38.27	0	0.0	0.0	0	0.0	0.0	34	60.0	60.0	0	NA	NA	NA	NA	600	600	12	0.35294117647058826	22	0.6470588235294118	34	0.0566666666666667	SRR11907574	902.317091930575	4824	13401	AMPLICON	ILLUMINA	2020-04-01	Severe acute respiratory syndrome coronavirus 2	PAIRED	KWAZULU-NATAL RESEARCH INNOVATION AND SEQUENCING PLATFORM (UKZN	South Africa	Africa	none	none	0.0566666666666667	SRR11907574	SRR11907574	none	none	20019	A	T	A>T	orf1b	NSP15	TTA	TTT	6552	399	133	L	F	A20019T;L133F;orf1b;NSP15	FALSE	FALSE	No	FALSE	Non-Synonymous	NA	TRUE	TRUE	FALSE	FALSE	FALSE	FALSE	TRUE	TRUE	FALSE	2184	1	NSP15:L133F
SRR11907574	20465	2	444	60.0	37.81	0	0.0	0.0	158	60.0	60.0	0	0.0	0.0	0	NA	NA	NA	NA	602	602	120	0.759493670886076	38	0.24050632911392406	158	0.262458471760797	SRR11907574	902.317091930575	4824	13401	AMPLICON	ILLUMINA	2020-04-01	Severe acute respiratory syndrome coronavirus 2	PAIRED	KWAZULU-NATAL RESEARCH INNOVATION AND SEQUENCING PLATFORM (UKZN	South Africa	Africa	none	none	0.262458471760797	SRR11907574	SRR11907574	none	none	20465	A	G	A>G	orf1b	NSP15	GAT	GGT	6998	845	282	D	G	A20465G;D282G;orf1b;NSP15	FALSE	FALSE	No	FALSE	Non-Synonymous	NA	TRUE	TRUE	FALSE	FALSE	FALSE	FALSE	TRUE	TRUE	TRUE	2333	1	NSP15:D282G
SRR11907574	21301	2	0	0.0	0.0	1262	60.0	60.0	0	0.0	0.0	92	60.0	60.0	0	NA	NA	NA	NA	1354	1354	44	0.4782608695652174	48	0.5217391304347826	92	0.0679468242245199	SRR11907574	902.317091930575	4824	13401	AMPLICON	ILLUMINA	2020-04-01	Severe acute respiratory syndrome coronavirus 2	PAIRED	KWAZULU-NATAL RESEARCH INNOVATION AND SEQUENCING PLATFORM (UKZN	South Africa	Africa	none	none	0.0679468242245199	SRR11907574	SRR11907574	none	none	21301	C	T	C>T	orf1b	NSP16	CCA	TCA	7834	643	215	P	S	C21301T;P215S;orf1b;NSP16	FALSE	FALSE	No	FALSE	Non-Synonymous	NA	TRUE	TRUE	FALSE	FALSE	FALSE	FALSE	FALSE	FALSE	TRUE	2612	1	NSP16:P215S
SRR11907574	21306	2	0	0.0	0.0	1382	60.0	60.0	0	0.0	0.0	168	60.0	60.0	0	NA	NA	NA	NA	1550	1550	68	0.40476190476190477	100	0.5952380952380952	168	0.108387096774194	SRR11907574	902.317091930575	4824	13401	AMPLICON	ILLUMINA	2020-04-01	Severe acute respiratory syndrome coronavirus 2	PAIRED	KWAZULU-NATAL RESEARCH INNOVATION AND SEQUENCING PLATFORM (UKZN	South Africa	Africa	none	none	0.108387096774194	SRR11907574	SRR11907574	none	none	21306	C	T	C>T	orf1b	NSP16	CGC	CGT	7839	648	216	R	R	C21306T;R216R;orf1b;NSP16	FALSE	FALSE	No	TRUE	Synonymous	NA	TRUE	TRUE	FALSE	FALSE	FALSE	FALSE	FALSE	FALSE	TRUE	2613	1	NSP16:R216R
SRR11907574	21345	2	1682	60.0	38.82	0	0.0	0.0	0	0.0	0.0	118	60.0	60.0	0	NA	NA	NA	NA	1800	1800	54	0.4576271186440678	64	0.5423728813559322	118	0.0655555555555556	SRR11907574	902.317091930575	4824	13401	AMPLICON	ILLUMINA	2020-04-01	Severe acute respiratory syndrome coronavirus 2	PAIRED	KWAZULU-NATAL RESEARCH INNOVATION AND SEQUENCING PLATFORM (UKZN	South Africa	Africa	none	none	0.0655555555555556	SRR11907574	SRR11907574	none	none	21345	A	T	A>T	orf1b	NSP16	ATA	ATT	7878	687	229	I	I	A21345T;I229I;orf1b;NSP16	FALSE	FALSE	No	TRUE	Synonymous	NA	TRUE	TRUE	FALSE	TRUE	FALSE	FALSE	FALSE	FALSE	TRUE	2626	1	NSP16:I229I
SRR11907574	22950	2	0	0.0	0.0	468	60.0	60.0	0	0.0	0.0	64	60.0	60.0	0	NA	NA	NA	NA	532	532	32	0.5	32	0.5	64	0.120300751879699	SRR11907574	902.317091930575	4824	13401	AMPLICON	ILLUMINA	2020-04-01	Severe acute respiratory syndrome coronavirus 2	PAIRED	KWAZULU-NATAL RESEARCH INNOVATION AND SEQUENCING PLATFORM (UKZN	South Africa	Africa	none	none	0.120300751879699	SRR11907574	SRR11907574	none	none	22950	C	T	C>T	S	S	CCT	CTT	1388	1388	463	P	L	C22950T;P463L;S;S	FALSE	FALSE	No	FALSE	Non-Synonymous	RBD	TRUE	TRUE	FALSE	FALSE	FALSE	FALSE	FALSE	FALSE	FALSE	463	1	S:P463L
SRR11907574	23302	2	128	60.0	38.95	0	0.0	0.0	2044	60.0	60.0	0	0.0	0.0	0	NA	NA	NA	NA	2172	2172	78	0.609375	50	0.390625	128	0.0589318600368324	SRR11907574	902.317091930575	4824	13401	AMPLICON	ILLUMINA	2020-04-01	Severe acute respiratory syndrome coronavirus 2	PAIRED	KWAZULU-NATAL RESEARCH INNOVATION AND SEQUENCING PLATFORM (UKZN	South Africa	Africa	none	none	0.0589318600368324	SRR11907574	SRR11907574	none	none	23302	G	A	G>A	S	S	CAG	CAA	1740	1740	580	Q	Q	G23302A;Q580Q;S;S	FALSE	FALSE	No	TRUE	Synonymous	SD1	TRUE	TRUE	FALSE	FALSE	FALSE	FALSE	TRUE	FALSE	FALSE	580	1	S:Q580Q
SRR11907574	23306	2	0	0.0	0.0	2036	60.0	60.0	130	60.0	60.0	0	0.0	0.0	0	NA	NA	NA	NA	2166	2166	80	0.6153846153846154	50	0.38461538461538464	130	0.0600184672206833	SRR11907574	902.317091930575	4824	13401	AMPLICON	ILLUMINA	2020-04-01	Severe acute respiratory syndrome coronavirus 2	PAIRED	KWAZULU-NATAL RESEARCH INNOVATION AND SEQUENCING PLATFORM (UKZN	South Africa	Africa	none	none	0.0600184672206833	SRR11907574	SRR11907574	none	none	23306	C	G	C>G	S	S	CTT	GTT	1744	1744	582	L	V	C23306G;L582V;S;S	FALSE	FALSE	No	FALSE	Non-Synonymous	SD1	TRUE	TRUE	FALSE	FALSE	FALSE	FALSE	TRUE	FALSE	FALSE	582	1	S:L582V
SRR11907574	23379	2	1388	60.0	38.61	0	0.0	0.0	0	0.0	0.0	94	60.0	60.0	0	NA	NA	NA	NA	1482	1482	38	0.40425531914893614	56	0.5957446808510638	94	0.0634278002699055	SRR11907574	902.317091930575	4824	13401	AMPLICON	ILLUMINA	2020-04-01	Severe acute respiratory syndrome coronavirus 2	PAIRED	KWAZULU-NATAL RESEARCH INNOVATION AND SEQUENCING PLATFORM (UKZN	South Africa	Africa	none	none	0.0634278002699055	SRR11907574	SRR11907574	none	none	23379	A	T	A>T	S	S	AAC	ATC	1817	1817	606	N	I	A23379T;N606I;S;S	FALSE	FALSE	No	FALSE	Non-Synonymous	SD2	FALSE	TRUE	FALSE	FALSE	FALSE	FALSE	FALSE	TRUE	FALSE	606	1	S:N606I
SRR11907574	23403	1	0	0.0	0.0	0	0.0	0.0	1520	60.0	60.0	0	0.0	0.0	0	NA	NA	NA	NA	1520	1520	298	0.19605263157894737	1222	0.8039473684210526	1520	1	SRR11907574	902.317091930575	4824	13401	AMPLICON	ILLUMINA	2020-04-01	Severe acute respiratory syndrome coronavirus 2	PAIRED	KWAZULU-NATAL RESEARCH INNOVATION AND SEQUENCING PLATFORM (UKZN	South Africa	Africa	none	none	1	SRR11907574	SRR11907574	none	none	23403	A	G	A>G	S	S	GAT	GGT	1841	1841	614	D	G	A23403G;D614G;S;S	FALSE	FALSE	Yes	FALSE	Non-Synonymous	SD2	TRUE	TRUE	FALSE	FALSE	FALSE	FALSE	FALSE	FALSE	FALSE	614	1	S:D614G
SRR11907574	23557	2	0	0.0	0.0	258	60.0	60.0	0	0.0	0.0	70	60.0	60.0	0	NA	NA	NA	NA	328	328	28	0.4	42	0.6	70	0.213414634146341	SRR11907574	902.317091930575	4824	13401	AMPLICON	ILLUMINA	2020-04-01	Severe acute respiratory syndrome coronavirus 2	PAIRED	KWAZULU-NATAL RESEARCH INNOVATION AND SEQUENCING PLATFORM (UKZN	South Africa	Africa	none	none	0.213414634146341	SRR11907574	SRR11907574	none	none	23557	C	T	C>T	S	S	CCC	CCT	1995	1995	665	P	P	C23557T;P665P;S;S	FALSE	FALSE	No	TRUE	Synonymous	SD2	TRUE	TRUE	FALSE	FALSE	FALSE	FALSE	TRUE	TRUE	FALSE	665	1	S:P665P
SRR11907574	23679	2	0	0.0	0.0	96	60.0	60.0	0	0.0	0.0	6	60.0	60.0	0	NA	NA	NA	NA	102	102	4	0.6666666666666666	2	0.3333333333333333	6	0.0588235294117647	SRR11907574	902.317091930575	4824	13401	AMPLICON	ILLUMINA	2020-04-01	Severe acute respiratory syndrome coronavirus 2	PAIRED	KWAZULU-NATAL RESEARCH INNOVATION AND SEQUENCING PLATFORM (UKZN	South Africa	Africa	none	none	0.0588235294117647	SRR11907574	SRR11907574	none	none	23679	C	T	C>T	S	S	GCT	GTT	2117	2117	706	A	V	C23679T;A706V;S;S	FALSE	FALSE	No	FALSE	Non-Synonymous	NA	TRUE	TRUE	FALSE	FALSE	FALSE	FALSE	TRUE	TRUE	FALSE	706	1	S:A706V
SRR11907574	24438	2	78	60.0	38.95	0	0.0	0.0	0	0.0	0.0	524	60.0	60.0	0	NA	NA	NA	NA	602	602	48	0.6153846153846154	30	0.38461538461538464	78	0.129568106312292	SRR11907574	902.317091930575	4824	13401	AMPLICON	ILLUMINA	2020-04-01	Severe acute respiratory syndrome coronavirus 2	PAIRED	KWAZULU-NATAL RESEARCH INNOVATION AND SEQUENCING PLATFORM (UKZN	South Africa	Africa	none	none	0.129568106312292	SRR11907574	SRR11907574	none	none	24438	T	A	T>A	S	S	TTA	TAA	2876	2876	959	L	Stop	T24438A;L959Stop;S;S	TRUE	FALSE	No	NA	Nonsense	HR1	TRUE	TRUE	FALSE	TRUE	FALSE	FALSE	FALSE	FALSE	TRUE	959	1	S:L959Stop
SRR11907574	24570	2	0	0.0	0.0	0	0.0	0.0	594	60.0	60.0	32	60.0	60.0	0	NA	NA	NA	NA	626	626	2	0.0625	30	0.9375	32	0.0511182108626198	SRR11907574	902.317091930575	4824	13401	AMPLICON	ILLUMINA	2020-04-01	Severe acute respiratory syndrome coronavirus 2	PAIRED	KWAZULU-NATAL RESEARCH INNOVATION AND SEQUENCING PLATFORM (UKZN	South Africa	Africa	none	none	0.0511182108626198	SRR11907574	SRR11907574	none	none	24570	G	T	G>T	S	S	AGT	ATT	3008	3008	1003	S	I	G24570T;S1003I;S;S	FALSE	FALSE	No	FALSE	Non-Synonymous	CH-BH	TRUE	TRUE	FALSE	FALSE	FALSE	FALSE	TRUE	FALSE	TRUE	1003	1	S:S1003I
SRR11907574	26394	2	0	0.0	0.0	0	0.0	0.0	80	60.0	60.0	440	60.0	60.0	0	NA	NA	NA	NA	520	520	34	0.425	46	0.575	80	0.153846153846154	SRR11907574	902.317091930575	4824	13401	AMPLICON	ILLUMINA	2020-04-01	Severe acute respiratory syndrome coronavirus 2	PAIRED	KWAZULU-NATAL RESEARCH INNOVATION AND SEQUENCING PLATFORM (UKZN	South Africa	Africa	none	none	0.153846153846154	SRR11907574	SRR11907574	none	none	26394	T	G	T>G	E	E	AGT	AGG	150	150	50	S	R	T26394G;S50R;E;E	FALSE	FALSE	No	FALSE	Non-Synonymous	NA	TRUE	FALSE	FALSE	FALSE	FALSE	FALSE	FALSE	FALSE	FALSE	50	1	E:S50R
SRR11907574	26401	2	444	60.0	38.62	0	0.0	0.0	0	0.0	0.0	78	60.0	60.0	0	NA	NA	NA	NA	522	522	32	0.41025641025641024	46	0.5897435897435898	78	0.149425287356322	SRR11907574	902.317091930575	4824	13401	AMPLICON	ILLUMINA	2020-04-01	Severe acute respiratory syndrome coronavirus 2	PAIRED	KWAZULU-NATAL RESEARCH INNOVATION AND SEQUENCING PLATFORM (UKZN	South Africa	Africa	none	none	0.149425287356322	SRR11907574	SRR11907574	none	none	26401	A	T	A>T	E	E	AAA	TAA	157	157	53	K	Stop	A26401T;K53Stop;E;E	TRUE	FALSE	No	NA	Nonsense	NA	TRUE	FALSE	FALSE	FALSE	FALSE	FALSE	FALSE	FALSE	FALSE	53	1	E:K53Stop
SRR11907574	28768	2	1330	60.0	38.59	124	60.0	60.0	0	0.0	0.0	0	0.0	0.0	0	NA	NA	NA	NA	1454	1454	86	0.6935483870967742	38	0.3064516129032258	124	0.0852819807427785	SRR11907574	902.317091930575	4824	13401	AMPLICON	ILLUMINA	2020-04-01	Severe acute respiratory syndrome coronavirus 2	PAIRED	KWAZULU-NATAL RESEARCH INNOVATION AND SEQUENCING PLATFORM (UKZN	South Africa	Africa	none	none	0.0852819807427785	SRR11907574	SRR11907574	none	none	28768	A	C	A>C	N	N	ACA	ACC	495	495	165	T	T	A28768C;T165T;N;N	FALSE	FALSE	No	TRUE	Synonymous	NA	FALSE	TRUE	FALSE	FALSE	FALSE	FALSE	FALSE	FALSE	TRUE	165	1	N:T165T
SRR11907574	29187	2	0	0.0	0.0	942	60.0	60.0	0	0.0	0.0	90	60.0	60.0	0	NA	NA	NA	NA	1032	1032	60	0.6666666666666666	30	0.3333333333333333	90	0.0872093023255814	SRR11907574	902.317091930575	4824	13401	AMPLICON	ILLUMINA	2020-04-01	Severe acute respiratory syndrome coronavirus 2	PAIRED	KWAZULU-NATAL RESEARCH INNOVATION AND SEQUENCING PLATFORM (UKZN	South Africa	Africa	none	none	0.0872093023255814	SRR11907574	SRR11907574	none	none	29187	C	T	C>T	N	N	GCA	GTA	914	914	305	A	V	C29187T;A305V;N;N	FALSE	FALSE	No	FALSE	Non-Synonymous	NA	TRUE	TRUE	FALSE	FALSE	FALSE	FALSE	FALSE	FALSE	FALSE	305	1	N:A305V
SRR11907574	29188	2	940	60.0	38.1	0	0.0	0.0	88	60.0	60.0	0	0.0	0.0	0	NA	NA	NA	NA	1028	1028	58	0.6590909090909091	30	0.3409090909090909	88	0.0856031128404669	SRR11907574	902.317091930575	4824	13401	AMPLICON	ILLUMINA	2020-04-01	Severe acute respiratory syndrome coronavirus 2	PAIRED	KWAZULU-NATAL RESEARCH INNOVATION AND SEQUENCING PLATFORM (UKZN	South Africa	Africa	none	none	0.0856031128404669	SRR11907574	SRR11907574	none	none	29188	A	G	A>G	N	N	GCA	GCG	915	915	305	A	A	A29188G;A305A;N;N	FALSE	FALSE	No	TRUE	Synonymous	NA	TRUE	TRUE	FALSE	FALSE	FALSE	FALSE	FALSE	FALSE	FALSE	305	1	N:A305A
SRR11907581	3037	1	0	0.0	0.0	0	0.0	0.0	0	0.0	0.0	644	60.0	60.0	0	NA	NA	NA	NA	646	646	322	0.5	322	0.5	644	0.996904024767802	SRR11907581	1043.63752800722	901	5878	AMPLICON	ILLUMINA	2020-03-31	Severe acute respiratory syndrome coronavirus 2	PAIRED	KWAZULU-NATAL RESEARCH INNOVATION AND SEQUENCING PLATFORM (UKZN	South Africa	Africa	none	none	0.996904024767802	SRR11907581	SRR11907581	none	none	3037	C	T	C>T	orf1a	NSP3	TTC	TTT	2772	318	106	F	F	C3037T;F106F;orf1a;NSP3	FALSE	FALSE	Yes	TRUE	Synonymous	NA	TRUE	TRUE	FALSE	FALSE	FALSE	FALSE	TRUE	TRUE	TRUE	924	1	NSP3:F106F
SRR11907581	3633	2	114	60.0	38.37	0	0.0	0.0	0	0.0	0.0	6	60.0	60.0	0	NA	NA	NA	NA	120	120	4	0.6666666666666666	2	0.3333333333333333	6	0.05	SRR11907581	1043.63752800722	901	5878	AMPLICON	ILLUMINA	2020-03-31	Severe acute respiratory syndrome coronavirus 2	PAIRED	KWAZULU-NATAL RESEARCH INNOVATION AND SEQUENCING PLATFORM (UKZN	South Africa	Africa	none	none	0.05	SRR11907581	SRR11907581	none	none	3633	A	T	A>T	orf1a	NSP3	AAC	ATC	3368	914	305	N	I	A3633T;N305I;orf1a;NSP3	FALSE	FALSE	No	FALSE	Non-Synonymous	NA	FALSE	FALSE	FALSE	FALSE	FALSE	FALSE	FALSE	FALSE	FALSE	1123	1	NSP3:N305I
SRR11907581	3641	2	6	60.0	39.0	0	0.0	0.0	102	60.0	60.0	0	0.0	0.0	0	NA	NA	NA	NA	108	108	4	0.6666666666666666	2	0.3333333333333333	6	0.0555555555555556	SRR11907581	1043.63752800722	901	5878	AMPLICON	ILLUMINA	2020-03-31	Severe acute respiratory syndrome coronavirus 2	PAIRED	KWAZULU-NATAL RESEARCH INNOVATION AND SEQUENCING PLATFORM (UKZN	South Africa	Africa	none	none	0.0555555555555556	SRR11907581	SRR11907581	none	none	3641	G	A	G>A	orf1a	NSP3	GAA	AAA	3376	922	308	E	K	G3641A;E308K;orf1a;NSP3	FALSE	FALSE	No	FALSE	Non-Synonymous	NA	TRUE	TRUE	FALSE	FALSE	FALSE	FALSE	TRUE	TRUE	FALSE	1126	1	NSP3:E308K
SRR11907581	3901	2	68	60.0	38.21	0	0.0	0.0	1176	60.0	60.0	0	0.0	0.0	0	NA	NA	NA	NA	1244	1244	32	0.47058823529411764	36	0.5294117647058824	68	0.0546623794212219	SRR11907581	1043.63752800722	901	5878	AMPLICON	ILLUMINA	2020-03-31	Severe acute respiratory syndrome coronavirus 2	PAIRED	KWAZULU-NATAL RESEARCH INNOVATION AND SEQUENCING PLATFORM (UKZN	South Africa	Africa	none	none	0.0546623794212219	SRR11907581	SRR11907581	none	none	3901	G	A	G>A	orf1a	NSP3	AAG	AAA	3636	1182	394	K	K	G3901A;K394K;orf1a;NSP3	FALSE	FALSE	No	TRUE	Synonymous	NA	TRUE	TRUE	FALSE	FALSE	FALSE	FALSE	TRUE	TRUE	FALSE	1212	1	NSP3:K394K
SRR11907581	4140	3	1930	60.0	38.75	2	60.0	60.0	0	0.0	0.0	206	59.39	59.39	0	NA	NA	NA	NA	2138	2138	38	0.18446601941747573	168	0.8155339805825242	206	0.0963517305893358	SRR11907581	1043.63752800722	901	5878	AMPLICON	ILLUMINA	2020-03-31	Severe acute respiratory syndrome coronavirus 2	PAIRED	KWAZULU-NATAL RESEARCH INNOVATION AND SEQUENCING PLATFORM (UKZN	South Africa	Africa	none	none	0.0963517305893358	SRR11907581	SRR11907581	none	none	4140	A	T	A>T	orf1a	NSP3	CAA	CTA	3875	1421	474	Q	L	A4140T;Q474L;orf1a;NSP3	FALSE	FALSE	No	FALSE	Non-Synonymous	NA	TRUE	TRUE	FALSE	FALSE	FALSE	FALSE	FALSE	FALSE	FALSE	1292	1	NSP3:Q474L
SRR11907581	4141	2	1890	60.0	38.64	0	0.0	0.0	0	0.0	0.0	208	59.39	59.39	0	NA	NA	NA	NA	2098	2098	36	0.17307692307692307	172	0.8269230769230769	208	0.0991420400381316	SRR11907581	1043.63752800722	901	5878	AMPLICON	ILLUMINA	2020-03-31	Severe acute respiratory syndrome coronavirus 2	PAIRED	KWAZULU-NATAL RESEARCH INNOVATION AND SEQUENCING PLATFORM (UKZN	South Africa	Africa	none	none	0.0991420400381316	SRR11907581	SRR11907581	none	none	4141	A	T	A>T	orf1a	NSP3	CAA	CAT	3876	1422	474	Q	H	A4141T;Q474H;orf1a;NSP3	FALSE	FALSE	No	FALSE	Non-Synonymous	NA	TRUE	TRUE	FALSE	FALSE	FALSE	FALSE	FALSE	FALSE	FALSE	1292	1	NSP3:Q474H
SRR11907581	4746	2	0	0.0	0.0	212	60.0	60.0	0	0.0	0.0	14	60.0	60.0	0	NA	NA	NA	NA	226	226	12	0.8571428571428571	2	0.14285714285714285	14	0.0619469026548673	SRR11907581	1043.63752800722	901	5878	AMPLICON	ILLUMINA	2020-03-31	Severe acute respiratory syndrome coronavirus 2	PAIRED	KWAZULU-NATAL RESEARCH INNOVATION AND SEQUENCING PLATFORM (UKZN	South Africa	Africa	none	none	0.0619469026548673	SRR11907581	SRR11907581	none	none	4746	C	T	C>T	orf1a	NSP3	TCT	TTT	4481	2027	676	S	F	C4746T;S676F;orf1a;NSP3	FALSE	FALSE	No	FALSE	Non-Synonymous	NA	TRUE	TRUE	FALSE	FALSE	FALSE	FALSE	FALSE	FALSE	FALSE	1494	1	NSP3:S676F
SRR11907581	5037	2	38	60.0	38.47	0	0.0	0.0	538	60.0	60.0	0	0.0	0.0	0	NA	NA	NA	NA	576	576	26	0.6842105263157895	12	0.3157894736842105	38	0.0659722222222222	SRR11907581	1043.63752800722	901	5878	AMPLICON	ILLUMINA	2020-03-31	Severe acute respiratory syndrome coronavirus 2	PAIRED	KWAZULU-NATAL RESEARCH INNOVATION AND SEQUENCING PLATFORM (UKZN	South Africa	Africa	none	none	0.0659722222222222	SRR11907581	SRR11907581	none	none	5037	G	A	G>A	orf1a	NSP3	GGA	GAA	4772	2318	773	G	E	G5037A;G773E;orf1a;NSP3	FALSE	FALSE	No	FALSE	Non-Synonymous	NA	TRUE	TRUE	FALSE	TRUE	FALSE	FALSE	FALSE	FALSE	FALSE	1591	1	NSP3:G773E
SRR11907581	5341	2	406	60.0	38.46	0	0.0	0.0	0	0.0	0.0	24	60.0	60.0	0	NA	NA	NA	NA	430	430	14	0.5833333333333334	10	0.4166666666666667	24	0.0558139534883721	SRR11907581	1043.63752800722	901	5878	AMPLICON	ILLUMINA	2020-03-31	Severe acute respiratory syndrome coronavirus 2	PAIRED	KWAZULU-NATAL RESEARCH INNOVATION AND SEQUENCING PLATFORM (UKZN	South Africa	Africa	none	none	0.0558139534883721	SRR11907581	SRR11907581	none	none	5341	A	T	A>T	orf1a	NSP3	CCA	CCT	5076	2622	874	P	P	A5341T;P874P;orf1a;NSP3	FALSE	FALSE	No	TRUE	Synonymous	NA	FALSE	FALSE	FALSE	FALSE	FALSE	FALSE	FALSE	FALSE	FALSE	1692	1	NSP3:P874P
SRR11907581	5690	2	72	60.0	38.78	0	0.0	0.0	318	60.0	60.0	0	0.0	0.0	0	NA	NA	NA	NA	390	390	48	0.6666666666666666	24	0.3333333333333333	72	0.184615384615385	SRR11907581	1043.63752800722	901	5878	AMPLICON	ILLUMINA	2020-03-31	Severe acute respiratory syndrome coronavirus 2	PAIRED	KWAZULU-NATAL RESEARCH INNOVATION AND SEQUENCING PLATFORM (UKZN	South Africa	Africa	none	none	0.184615384615385	SRR11907581	SRR11907581	none	none	5690	G	A	G>A	orf1a	NSP3	GCA	ACA	5425	2971	991	A	T	G5690A;A991T;orf1a;NSP3	FALSE	FALSE	No	FALSE	Non-Synonymous	NA	FALSE	FALSE	FALSE	FALSE	FALSE	FALSE	FALSE	FALSE	FALSE	1809	1	NSP3:A991T
SRR11907581	6242	3	34	60.0	37.88	534	60.0	60.0	0	0.0	0.0	2	60.0	60.0	0	NA	NA	NA	NA	570	570	16	0.47058823529411764	18	0.5294117647058824	34	0.0596491228070175	SRR11907581	1043.63752800722	901	5878	AMPLICON	ILLUMINA	2020-03-31	Severe acute respiratory syndrome coronavirus 2	PAIRED	KWAZULU-NATAL RESEARCH INNOVATION AND SEQUENCING PLATFORM (UKZN	South Africa	Africa	none	none	0.0596491228070175	SRR11907581	SRR11907581	none	none	6242	C	A	C>A	orf1a	NSP3	CAT	AAT	5977	3523	1175	H	N	C6242A;H1175N;orf1a;NSP3	FALSE	FALSE	No	FALSE	Non-Synonymous	NA	TRUE	TRUE	FALSE	FALSE	FALSE	FALSE	FALSE	FALSE	FALSE	1993	1	NSP3:H1175N
SRR11907581	6243	2	542	60.0	38.21	0	0.0	0.0	32	60.0	60.0	0	0.0	0.0	0	NA	NA	NA	NA	574	574	14	0.4375	18	0.5625	32	0.0557491289198606	SRR11907581	1043.63752800722	901	5878	AMPLICON	ILLUMINA	2020-03-31	Severe acute respiratory syndrome coronavirus 2	PAIRED	KWAZULU-NATAL RESEARCH INNOVATION AND SEQUENCING PLATFORM (UKZN	South Africa	Africa	none	none	0.0557491289198606	SRR11907581	SRR11907581	none	none	6243	A	G	A>G	orf1a	NSP3	CAT	CGT	5978	3524	1175	H	R	A6243G;H1175R;orf1a;NSP3	FALSE	FALSE	No	FALSE	Non-Synonymous	NA	TRUE	TRUE	FALSE	FALSE	FALSE	FALSE	FALSE	FALSE	FALSE	1993	1	NSP3:H1175R
SRR11907581	6452	2	72	60.0	38.86	0	0.0	0.0	402	60.0	60.0	0	0.0	0.0	0	NA	NA	NA	NA	474	474	4	0.05555555555555555	68	0.9444444444444444	72	0.151898734177215	SRR11907581	1043.63752800722	901	5878	AMPLICON	ILLUMINA	2020-03-31	Severe acute respiratory syndrome coronavirus 2	PAIRED	KWAZULU-NATAL RESEARCH INNOVATION AND SEQUENCING PLATFORM (UKZN	South Africa	Africa	none	none	0.151898734177215	SRR11907581	SRR11907581	none	none	6452	G	A	G>A	orf1a	NSP3	GAG	AAG	6187	3733	1245	E	K	G6452A;E1245K;orf1a;NSP3	FALSE	FALSE	No	FALSE	Non-Synonymous	NA	TRUE	TRUE	FALSE	FALSE	FALSE	FALSE	TRUE	TRUE	FALSE	2063	1	NSP3:E1245K
SRR11907581	6456	2	158	60.0	38.52	0	0.0	0.0	328	60.0	60.0	0	0.0	0.0	0	NA	NA	NA	NA	486	486	16	0.10126582278481013	142	0.8987341772151899	158	0.325102880658436	SRR11907581	1043.63752800722	901	5878	AMPLICON	ILLUMINA	2020-03-31	Severe acute respiratory syndrome coronavirus 2	PAIRED	KWAZULU-NATAL RESEARCH INNOVATION AND SEQUENCING PLATFORM (UKZN	South Africa	Africa	none	none	0.325102880658436	SRR11907581	SRR11907581	none	none	6456	G	A	G>A	orf1a	NSP3	TGT	TAT	6191	3737	1246	C	Y	G6456A;C1246Y;orf1a;NSP3	FALSE	FALSE	No	FALSE	Non-Synonymous	NA	TRUE	TRUE	FALSE	FALSE	FALSE	FALSE	TRUE	TRUE	FALSE	2064	1	NSP3:C1246Y
SRR11907581	7160	2	20	60.0	37.7	0	0.0	0.0	336	60.0	60.0	0	0.0	0.0	0	NA	NA	NA	NA	356	356	6	0.3	14	0.7	20	0.0561797752808989	SRR11907581	1043.63752800722	901	5878	AMPLICON	ILLUMINA	2020-03-31	Severe acute respiratory syndrome coronavirus 2	PAIRED	KWAZULU-NATAL RESEARCH INNOVATION AND SEQUENCING PLATFORM (UKZN	South Africa	Africa	none	none	0.0561797752808989	SRR11907581	SRR11907581	none	none	7160	G	A	G>A	orf1a	NSP3	GAC	AAC	6895	4441	1481	D	N	G7160A;D1481N;orf1a;NSP3	FALSE	FALSE	No	FALSE	Non-Synonymous	NA	TRUE	TRUE	FALSE	FALSE	FALSE	FALSE	TRUE	FALSE	FALSE	2299	1	NSP3:D1481N
SRR11907581	8105	2	24	60.0	38.25	0	0.0	0.0	128	60.0	60.0	0	0.0	0.0	0	NA	NA	NA	NA	152	152	14	0.5833333333333334	10	0.4166666666666667	24	0.157894736842105	SRR11907581	1043.63752800722	901	5878	AMPLICON	ILLUMINA	2020-03-31	Severe acute respiratory syndrome coronavirus 2	PAIRED	KWAZULU-NATAL RESEARCH INNOVATION AND SEQUENCING PLATFORM (UKZN	South Africa	Africa	none	none	0.157894736842105	SRR11907581	SRR11907581	none	none	8105	G	A	G>A	orf1a	NSP3	GCA	ACA	7840	5386	1796	A	T	G8105A;A1796T;orf1a;NSP3	FALSE	FALSE	No	FALSE	Non-Synonymous	NA	TRUE	TRUE	FALSE	FALSE	FALSE	FALSE	FALSE	FALSE	FALSE	2614	1	NSP3:A1796T
SRR11907581	8996	2	0	0.0	0.0	88	60.0	60.0	0	0.0	0.0	1128	60.0	60.0	0	NA	NA	NA	NA	1216	1216	44	0.5	44	0.5	88	0.0723684210526316	SRR11907581	1043.63752800722	901	5878	AMPLICON	ILLUMINA	2020-03-31	Severe acute respiratory syndrome coronavirus 2	PAIRED	KWAZULU-NATAL RESEARCH INNOVATION AND SEQUENCING PLATFORM (UKZN	South Africa	Africa	none	none	0.0723684210526316	SRR11907581	SRR11907581	none	none	8996	T	C	T>C	orf1a	NSP4	TCA	CCA	8731	442	148	S	P	T8996C;S148P;orf1a;NSP4	FALSE	FALSE	No	FALSE	Non-Synonymous	NA	FALSE	TRUE	FALSE	FALSE	FALSE	FALSE	TRUE	TRUE	FALSE	2911	1	NSP4:S148P
SRR11907581	9843	2	70	60.0	37.6	0	0.0	0.0	0	0.0	0.0	768	60.0	60.0	0	NA	NA	NA	NA	838	838	66	0.9428571428571428	4	0.05714285714285714	70	0.0835322195704057	SRR11907581	1043.63752800722	901	5878	AMPLICON	ILLUMINA	2020-03-31	Severe acute respiratory syndrome coronavirus 2	PAIRED	KWAZULU-NATAL RESEARCH INNOVATION AND SEQUENCING PLATFORM (UKZN	South Africa	Africa	none	none	0.0835322195704057	SRR11907581	SRR11907581	none	none	9843	T	A	T>A	orf1a	NSP4	TTG	TAG	9578	1289	430	L	Stop	T9843A;L430Stop;orf1a;NSP4	TRUE	FALSE	No	NA	Nonsense	NA	TRUE	TRUE	FALSE	FALSE	FALSE	FALSE	TRUE	TRUE	FALSE	3193	1	NSP4:L430Stop
SRR11907581	11288	2	0	0.0	0.0	0	0.0	0.0	62	60.0	60.0	572	60.0	60.0	0	NA	NA	NA	NA	634	634	30	0.4838709677419355	32	0.5161290322580645	62	0.0977917981072555	SRR11907581	1043.63752800722	901	5878	AMPLICON	ILLUMINA	2020-03-31	Severe acute respiratory syndrome coronavirus 2	PAIRED	KWAZULU-NATAL RESEARCH INNOVATION AND SEQUENCING PLATFORM (UKZN	South Africa	Africa	none	none	0.0977917981072555	SRR11907581	SRR11907581	none	none	11288	T	G	T>G	orf1a	NSP6	TCT	GCT	11023	316	106	S	A	T11288G;S106A;orf1a;NSP6	FALSE	FALSE	No	FALSE	Non-Synonymous	NA	TRUE	FALSE	FALSE	FALSE	FALSE	FALSE	FALSE	FALSE	FALSE	3675	1	NSP6:S106A
SRR11907581	11357	2	4930	59.98	38.55	0	0.0	0.0	0	0.0	0.0	266	59.99	59.99	0	NA	NA	NA	NA	5196	5196	260	0.9774436090225563	6	0.022556390977443608	266	0.0511932255581216	SRR11907581	1043.63752800722	901	5878	AMPLICON	ILLUMINA	2020-03-31	Severe acute respiratory syndrome coronavirus 2	PAIRED	KWAZULU-NATAL RESEARCH INNOVATION AND SEQUENCING PLATFORM (UKZN	South Africa	Africa	none	none	0.0511932255581216	SRR11907581	SRR11907581	none	none	11357	A	T	A>T	orf1a	NSP6	AGA	TGA	11092	385	129	R	Stop	A11357T;R129Stop;orf1a;NSP6	TRUE	FALSE	No	NA	Nonsense	NA	TRUE	FALSE	FALSE	FALSE	FALSE	FALSE	FALSE	FALSE	FALSE	3698	1	NSP6:R129Stop
SRR11907581	11556	4	660	59.84	38.5	2	60.0	60.0	2	60.0	60.0	114	60.0	60.0	0	NA	NA	NA	NA	778	778	58	0.5087719298245614	56	0.49122807017543857	114	0.146529562982005	SRR11907581	1043.63752800722	901	5878	AMPLICON	ILLUMINA	2020-03-31	Severe acute respiratory syndrome coronavirus 2	PAIRED	KWAZULU-NATAL RESEARCH INNOVATION AND SEQUENCING PLATFORM (UKZN	South Africa	Africa	none	none	0.146529562982005	SRR11907581	SRR11907581	none	none	11556	A	T	A>T	orf1a	NSP6	GAG	GTG	11291	584	195	E	V	A11556T;E195V;orf1a;NSP6	FALSE	FALSE	No	FALSE	Non-Synonymous	NA	TRUE	TRUE	FALSE	FALSE	FALSE	FALSE	TRUE	FALSE	FALSE	3764	1	NSP6:E195V
SRR11907581	12053	3	0	0.0	0.0	286	60.0	60.0	16	60.0	60.0	2	60.0	60.0	0	NA	NA	NA	NA	304	304	10	0.625	6	0.375	16	0.0526315789473684	SRR11907581	1043.63752800722	901	5878	AMPLICON	ILLUMINA	2020-03-31	Severe acute respiratory syndrome coronavirus 2	PAIRED	KWAZULU-NATAL RESEARCH INNOVATION AND SEQUENCING PLATFORM (UKZN	South Africa	Africa	none	none	0.0526315789473684	SRR11907581	SRR11907581	none	none	12053	C	G	C>G	orf1a	NSP7	CTT	GTT	11788	211	71	L	V	C12053G;L71V;orf1a;NSP7	FALSE	FALSE	No	FALSE	Non-Synonymous	NA	TRUE	TRUE	FALSE	FALSE	FALSE	FALSE	TRUE	FALSE	FALSE	3930	1	NSP7:L71V
SRR11907581	12566	2	0	0.0	0.0	64	60.0	60.0	574	60.0	60.0	0	0.0	0.0	0	NA	NA	NA	NA	638	638	40	0.625	24	0.375	64	0.100313479623824	SRR11907581	1043.63752800722	901	5878	AMPLICON	ILLUMINA	2020-03-31	Severe acute respiratory syndrome coronavirus 2	PAIRED	KWAZULU-NATAL RESEARCH INNOVATION AND SEQUENCING PLATFORM (UKZN	South Africa	Africa	none	none	0.100313479623824	SRR11907581	SRR11907581	none	none	12566	G	C	G>C	orf1a	NSP8	GTT	CTT	12301	475	159	V	L	G12566C;V159L;orf1a;NSP8	FALSE	FALSE	No	FALSE	Non-Synonymous	NA	TRUE	TRUE	FALSE	FALSE	FALSE	FALSE	TRUE	FALSE	FALSE	4101	1	NSP8:V159L
SRR11907581	13003	2	1162	60.0	38.46	0	0.0	0.0	162	60.0	60.0	0	0.0	0.0	0	NA	NA	NA	NA	1324	1324	66	0.4074074074074074	96	0.5925925925925926	162	0.122356495468278	SRR11907581	1043.63752800722	901	5878	AMPLICON	ILLUMINA	2020-03-31	Severe acute respiratory syndrome coronavirus 2	PAIRED	KWAZULU-NATAL RESEARCH INNOVATION AND SEQUENCING PLATFORM (UKZN	South Africa	Africa	none	none	0.122356495468278	SRR11907581	SRR11907581	none	none	13003	A	G	A>G	orf1a	NSP9	TTA	TTG	12738	318	106	L	L	A13003G;L106L;orf1a;NSP9	FALSE	FALSE	No	TRUE	Synonymous	NA	TRUE	TRUE	FALSE	TRUE	FALSE	FALSE	FALSE	FALSE	TRUE	4246	1	NSP9:L106L
SRR11907581	13587	2	420	60.0	38.14	0	0.0	0.0	0	0.0	0.0	34	60.0	60.0	0	NA	NA	NA	NA	454	454	20	0.5882352941176471	14	0.4117647058823529	34	0.0748898678414097	SRR11907581	1043.63752800722	901	5878	AMPLICON	ILLUMINA	2020-03-31	Severe acute respiratory syndrome coronavirus 2	PAIRED	KWAZULU-NATAL RESEARCH INNOVATION AND SEQUENCING PLATFORM (UKZN	South Africa	Africa	none	none	0.0748898678414097	SRR11907581	SRR11907581	none	none	13587	A	T	A>T	orf1b	NSP12	CTA	CTT	120	147	49	L	L	A13587T;L49L;orf1b;NSP12	FALSE	FALSE	No	TRUE	Synonymous	NA	TRUE	TRUE	FALSE	FALSE	FALSE	FALSE	TRUE	FALSE	FALSE	40	1	NSP12:L49L
SRR11907581	14408	2	0	0.0	0.0	2	60.0	60.0	0	0.0	0.0	1940	60.0	60.0	0	NA	NA	NA	NA	1948	1948	874	0.4505154639175258	1066	0.5494845360824743	1940	0.995893223819302	SRR11907581	1043.63752800722	901	5878	AMPLICON	ILLUMINA	2020-03-31	Severe acute respiratory syndrome coronavirus 2	PAIRED	KWAZULU-NATAL RESEARCH INNOVATION AND SEQUENCING PLATFORM (UKZN	South Africa	Africa	none	none	0.995893223819302	SRR11907581	SRR11907581	none	none	14408	C	T	C>T	orf1b	NSP12	CCT	CTT	941	968	323	P	L	C14408T;P323L;orf1b;NSP12	FALSE	FALSE	Yes	FALSE	Non-Synonymous	NA	TRUE	FALSE	FALSE	FALSE	FALSE	FALSE	FALSE	FALSE	FALSE	314	1	NSP12:P323L
SRR11907581	14545	2	1018	60.0	38.69	0	0.0	0.0	0	0.0	0.0	84	60.0	60.0	0	NA	NA	NA	NA	1104	1104	24	0.2857142857142857	60	0.7142857142857143	84	0.0760869565217391	SRR11907581	1043.63752800722	901	5878	AMPLICON	ILLUMINA	2020-03-31	Severe acute respiratory syndrome coronavirus 2	PAIRED	KWAZULU-NATAL RESEARCH INNOVATION AND SEQUENCING PLATFORM (UKZN	South Africa	Africa	none	none	0.0760869565217391	SRR11907581	SRR11907581	none	none	14545	A	T	A>T	orf1b	NSP12	AAG	TAG	1078	1105	369	K	Stop	A14545T;K369Stop;orf1b;NSP12	TRUE	FALSE	No	NA	Nonsense	NA	TRUE	TRUE	FALSE	FALSE	FALSE	FALSE	TRUE	FALSE	TRUE	360	1	NSP12:K369Stop
SRR11907581	14707	2	176	60.0	38.02	0	0.0	0.0	1470	60.0	60.0	0	0.0	0.0	0	NA	NA	NA	NA	1646	1646	86	0.48863636363636365	90	0.5113636363636364	176	0.106925880923451	SRR11907581	1043.63752800722	901	5878	AMPLICON	ILLUMINA	2020-03-31	Severe acute respiratory syndrome coronavirus 2	PAIRED	KWAZULU-NATAL RESEARCH INNOVATION AND SEQUENCING PLATFORM (UKZN	South Africa	Africa	none	none	0.106925880923451	SRR11907581	SRR11907581	none	none	14707	G	A	G>A	orf1b	NSP12	GCT	ACT	1240	1267	423	A	T	G14707A;A423T;orf1b;NSP12	FALSE	FALSE	No	FALSE	Non-Synonymous	NA	TRUE	TRUE	FALSE	TRUE	FALSE	FALSE	FALSE	FALSE	TRUE	414	1	NSP12:A423T
SRR11907581	17365	2	0	0.0	0.0	50	60.0	60.0	0	0.0	0.0	556	60.0	60.0	0	NA	NA	NA	NA	606	606	4	0.08	46	0.92	50	0.0825082508250825	SRR11907581	1043.63752800722	901	5878	AMPLICON	ILLUMINA	2020-03-31	Severe acute respiratory syndrome coronavirus 2	PAIRED	KWAZULU-NATAL RESEARCH INNOVATION AND SEQUENCING PLATFORM (UKZN	South Africa	Africa	none	none	0.0825082508250825	SRR11907581	SRR11907581	none	none	17365	T	C	T>C	orf1b	NSP13	TCA	CCA	3898	1129	377	S	P	T17365C;S377P;orf1b;NSP13	FALSE	FALSE	No	FALSE	Non-Synonymous	NA	TRUE	TRUE	FALSE	FALSE	FALSE	FALSE	TRUE	TRUE	TRUE	1300	1	NSP13:S377P
SRR11907581	18181	3	2	60.0	39.0	0	0.0	0.0	1386	60.0	60.0	326	60.0	60.0	0	NA	NA	NA	NA	1714	1714	180	0.5521472392638037	146	0.44785276073619634	326	0.190198366394399	SRR11907581	1043.63752800722	901	5878	AMPLICON	ILLUMINA	2020-03-31	Severe acute respiratory syndrome coronavirus 2	PAIRED	KWAZULU-NATAL RESEARCH INNOVATION AND SEQUENCING PLATFORM (UKZN	South Africa	Africa	none	none	0.190198366394399	SRR11907581	SRR11907581	none	none	18181	G	T	G>T	orf1b	NSP14	GAC	TAC	4714	142	48	D	Y	G18181T;D48Y;orf1b;NSP14	FALSE	FALSE	No	FALSE	Non-Synonymous	NA	TRUE	TRUE	FALSE	FALSE	FALSE	FALSE	FALSE	FALSE	FALSE	1572	1	NSP14:D48Y
SRR11907581	19818	3	1310	60.0	38.18	96	60.0	60.0	0	0.0	0.0	2	60.0	60.0	0	NA	NA	NA	NA	1408	1408	2	0.020833333333333332	94	0.9791666666666666	96	0.0681818181818182	SRR11907581	1043.63752800722	901	5878	AMPLICON	ILLUMINA	2020-03-31	Severe acute respiratory syndrome coronavirus 2	PAIRED	KWAZULU-NATAL RESEARCH INNOVATION AND SEQUENCING PLATFORM (UKZN	South Africa	Africa	none	none	0.0681818181818182	SRR11907581	SRR11907581	none	none	19818	A	C	A>C	orf1b	NSP15	GTA	GTC	6351	198	66	V	V	A19818C;V66V;orf1b;NSP15	FALSE	FALSE	No	TRUE	Synonymous	NA	TRUE	TRUE	FALSE	FALSE	FALSE	FALSE	TRUE	TRUE	TRUE	2117	1	NSP15:V66V
SRR11907581	20135	2	240	59.99	37.72	0	0.0	0.0	0	0.0	0.0	738	60.0	60.0	0	NA	NA	NA	NA	978	978	124	0.5166666666666667	116	0.48333333333333334	240	0.245398773006135	SRR11907581	1043.63752800722	901	5878	AMPLICON	ILLUMINA	2020-03-31	Severe acute respiratory syndrome coronavirus 2	PAIRED	KWAZULU-NATAL RESEARCH INNOVATION AND SEQUENCING PLATFORM (UKZN	South Africa	Africa	none	none	0.245398773006135	SRR11907581	SRR11907581	none	none	20135	T	A	T>A	orf1b	NSP15	GTA	GAA	6668	515	172	V	E	T20135A;V172E;orf1b;NSP15	FALSE	FALSE	No	FALSE	Non-Synonymous	NA	TRUE	TRUE	FALSE	FALSE	FALSE	FALSE	TRUE	TRUE	FALSE	2223	1	NSP15:V172E
SRR11907581	20465	2	580	60.0	38.29	0	0.0	0.0	520	60.0	60.0	0	0.0	0.0	0	NA	NA	NA	NA	1100	1100	284	0.5461538461538461	236	0.45384615384615384	520	0.472727272727273	SRR11907581	1043.63752800722	901	5878	AMPLICON	ILLUMINA	2020-03-31	Severe acute respiratory syndrome coronavirus 2	PAIRED	KWAZULU-NATAL RESEARCH INNOVATION AND SEQUENCING PLATFORM (UKZN	South Africa	Africa	none	none	0.472727272727273	SRR11907581	SRR11907581	none	none	20465	A	G	A>G	orf1b	NSP15	GAT	GGT	6998	845	282	D	G	A20465G;D282G;orf1b;NSP15	FALSE	FALSE	No	FALSE	Non-Synonymous	NA	TRUE	TRUE	FALSE	FALSE	FALSE	FALSE	TRUE	TRUE	TRUE	2333	1	NSP15:D282G
SRR11907581	20582	2	10	60.0	38.4	184	59.99	59.99	0	0.0	0.0	0	0.0	0.0	0	NA	NA	NA	NA	194	194	4	0.4	6	0.6	10	0.0515463917525773	SRR11907581	1043.63752800722	901	5878	AMPLICON	ILLUMINA	2020-03-31	Severe acute respiratory syndrome coronavirus 2	PAIRED	KWAZULU-NATAL RESEARCH INNOVATION AND SEQUENCING PLATFORM (UKZN	South Africa	Africa	none	none	0.0515463917525773	SRR11907581	SRR11907581	none	none	20582	C	A	C>A	orf1b	NSP15	ACT	AAT	7115	962	321	T	N	C20582A;T321N;orf1b;NSP15	FALSE	FALSE	No	FALSE	Non-Synonymous	NA	FALSE	FALSE	FALSE	FALSE	FALSE	FALSE	FALSE	FALSE	FALSE	2372	1	NSP15:T321N
SRR11907581	20838	3	72	60.0	38.67	6	60.0	60.0	0	0.0	0.0	1252	60.0	60.0	0	NA	NA	NA	NA	1330	1330	10	0.1388888888888889	62	0.8611111111111112	72	0.0541353383458647	SRR11907581	1043.63752800722	901	5878	AMPLICON	ILLUMINA	2020-03-31	Severe acute respiratory syndrome coronavirus 2	PAIRED	KWAZULU-NATAL RESEARCH INNOVATION AND SEQUENCING PLATFORM (UKZN	South Africa	Africa	none	none	0.0541353383458647	SRR11907581	SRR11907581	none	none	20838	T	A	T>A	orf1b	NSP16	GCT	GCA	7371	180	60	A	A	T20838A;A60A;orf1b;NSP16	FALSE	FALSE	No	TRUE	Synonymous	NA	TRUE	FALSE	FALSE	FALSE	FALSE	FALSE	FALSE	FALSE	FALSE	2457	1	NSP16:A60A
SRR11907581	22507	2	528	60.0	38.45	0	0.0	0.0	0	0.0	0.0	2584	60.0	60.0	0	NA	NA	NA	NA	3112	3112	232	0.4393939393939394	296	0.5606060606060606	528	0.169665809768638	SRR11907581	1043.63752800722	901	5878	AMPLICON	ILLUMINA	2020-03-31	Severe acute respiratory syndrome coronavirus 2	PAIRED	KWAZULU-NATAL RESEARCH INNOVATION AND SEQUENCING PLATFORM (UKZN	South Africa	Africa	none	none	0.169665809768638	SRR11907581	SRR11907581	none	none	22507	T	A	T>A	S	S	ACT	ACA	945	945	315	T	T	T22507A;T315T;S;S	FALSE	FALSE	No	TRUE	Synonymous	NA	TRUE	TRUE	FALSE	FALSE	FALSE	FALSE	TRUE	FALSE	FALSE	315	1	S:T315T
SRR11907581	22763	2	110	60.0	38.85	0	0.0	0.0	992	60.0	60.0	0	0.0	0.0	0	NA	NA	NA	NA	1102	1102	70	0.6363636363636364	40	0.36363636363636365	110	0.0998185117967332	SRR11907581	1043.63752800722	901	5878	AMPLICON	ILLUMINA	2020-03-31	Severe acute respiratory syndrome coronavirus 2	PAIRED	KWAZULU-NATAL RESEARCH INNOVATION AND SEQUENCING PLATFORM (UKZN	South Africa	Africa	none	none	0.0998185117967332	SRR11907581	SRR11907581	none	none	22763	G	A	G>A	S	S	GTA	ATA	1201	1201	401	V	I	G22763A;V401I;S;S	FALSE	FALSE	No	FALSE	Non-Synonymous	RBD	TRUE	TRUE	FALSE	FALSE	FALSE	FALSE	FALSE	FALSE	FALSE	401	1	S:V401I
SRR11907581	23127	2	48	60.0	38.25	746	60.0	60.0	0	0.0	0.0	0	0.0	0.0	0	NA	NA	NA	NA	794	794	2	0.041666666666666664	46	0.9583333333333334	48	0.0604534005037783	SRR11907581	1043.63752800722	901	5878	AMPLICON	ILLUMINA	2020-03-31	Severe acute respiratory syndrome coronavirus 2	PAIRED	KWAZULU-NATAL RESEARCH INNOVATION AND SEQUENCING PLATFORM (UKZN	South Africa	Africa	none	none	0.0604534005037783	SRR11907581	SRR11907581	none	none	23127	C	A	C>A	S	S	GCA	GAA	1565	1565	522	A	E	C23127A;A522E;S;S	FALSE	FALSE	No	FALSE	Non-Synonymous	RBD	TRUE	TRUE	FALSE	FALSE	FALSE	FALSE	TRUE	FALSE	FALSE	522	1	S:A522E
SRR11907581	23132	2	0	0.0	0.0	0	0.0	0.0	762	60.0	60.0	52	60.0	60.0	0	NA	NA	NA	NA	814	814	4	0.07692307692307693	48	0.9230769230769231	52	0.0638820638820639	SRR11907581	1043.63752800722	901	5878	AMPLICON	ILLUMINA	2020-03-31	Severe acute respiratory syndrome coronavirus 2	PAIRED	KWAZULU-NATAL RESEARCH INNOVATION AND SEQUENCING PLATFORM (UKZN	South Africa	Africa	none	none	0.0638820638820639	SRR11907581	SRR11907581	none	none	23132	G	T	G>T	S	S	GTT	TTT	1570	1570	524	V	F	G23132T;V524F;S;S	FALSE	FALSE	No	FALSE	Non-Synonymous	RBD	TRUE	TRUE	FALSE	FALSE	FALSE	FALSE	TRUE	FALSE	FALSE	524	1	S:V524F
SRR11907581	23302	2	110	60.0	38.31	0	0.0	0.0	1706	60.0	60.0	0	0.0	0.0	0	NA	NA	NA	NA	1816	1816	68	0.6181818181818182	42	0.38181818181818183	110	0.0605726872246696	SRR11907581	1043.63752800722	901	5878	AMPLICON	ILLUMINA	2020-03-31	Severe acute respiratory syndrome coronavirus 2	PAIRED	KWAZULU-NATAL RESEARCH INNOVATION AND SEQUENCING PLATFORM (UKZN	South Africa	Africa	none	none	0.0605726872246696	SRR11907581	SRR11907581	none	none	23302	G	A	G>A	S	S	CAG	CAA	1740	1740	580	Q	Q	G23302A;Q580Q;S;S	FALSE	FALSE	No	TRUE	Synonymous	SD1	TRUE	TRUE	FALSE	FALSE	FALSE	FALSE	TRUE	FALSE	FALSE	580	1	S:Q580Q
SRR11907581	23306	2	0	0.0	0.0	1714	60.0	60.0	100	60.0	60.0	0	0.0	0.0	0	NA	NA	NA	NA	1814	1814	64	0.64	36	0.36	100	0.0551267916207277	SRR11907581	1043.63752800722	901	5878	AMPLICON	ILLUMINA	2020-03-31	Severe acute respiratory syndrome coronavirus 2	PAIRED	KWAZULU-NATAL RESEARCH INNOVATION AND SEQUENCING PLATFORM (UKZN	South Africa	Africa	none	none	0.0551267916207277	SRR11907581	SRR11907581	none	none	23306	C	G	C>G	S	S	CTT	GTT	1744	1744	582	L	V	C23306G;L582V;S;S	FALSE	FALSE	No	FALSE	Non-Synonymous	SD1	TRUE	TRUE	FALSE	FALSE	FALSE	FALSE	TRUE	FALSE	FALSE	582	1	S:L582V
SRR11907581	23403	1	0	0.0	0.0	0	0.0	0.0	1544	60.0	60.0	0	0.0	0.0	0	NA	NA	NA	NA	1544	1544	496	0.32124352331606215	1048	0.6787564766839378	1544	1	SRR11907581	1043.63752800722	901	5878	AMPLICON	ILLUMINA	2020-03-31	Severe acute respiratory syndrome coronavirus 2	PAIRED	KWAZULU-NATAL RESEARCH INNOVATION AND SEQUENCING PLATFORM (UKZN	South Africa	Africa	none	none	1	SRR11907581	SRR11907581	none	none	23403	A	G	A>G	S	S	GAT	GGT	1841	1841	614	D	G	A23403G;D614G;S;S	FALSE	FALSE	Yes	FALSE	Non-Synonymous	SD2	TRUE	TRUE	FALSE	FALSE	FALSE	FALSE	FALSE	FALSE	FALSE	614	1	S:D614G
SRR11907581	29187	2	0	0.0	0.0	452	60.0	60.0	0	0.0	0.0	26	60.0	60.0	0	NA	NA	NA	NA	478	478	10	0.38461538461538464	16	0.6153846153846154	26	0.0543933054393305	SRR11907581	1043.63752800722	901	5878	AMPLICON	ILLUMINA	2020-03-31	Severe acute respiratory syndrome coronavirus 2	PAIRED	KWAZULU-NATAL RESEARCH INNOVATION AND SEQUENCING PLATFORM (UKZN	South Africa	Africa	none	none	0.0543933054393305	SRR11907581	SRR11907581	none	none	29187	C	T	C>T	N	N	GCA	GTA	914	914	305	A	V	C29187T;A305V;N;N	FALSE	FALSE	No	FALSE	Non-Synonymous	NA	TRUE	TRUE	FALSE	FALSE	FALSE	FALSE	FALSE	FALSE	FALSE	305	1	N:A305V
SRR11907581	29188	2	456	60.0	37.82	0	0.0	0.0	24	60.0	60.0	0	0.0	0.0	0	NA	NA	NA	NA	480	480	8	0.3333333333333333	16	0.6666666666666666	24	0.05	SRR11907581	1043.63752800722	901	5878	AMPLICON	ILLUMINA	2020-03-31	Severe acute respiratory syndrome coronavirus 2	PAIRED	KWAZULU-NATAL RESEARCH INNOVATION AND SEQUENCING PLATFORM (UKZN	South Africa	Africa	none	none	0.05	SRR11907581	SRR11907581	none	none	29188	A	G	A>G	N	N	GCA	GCG	915	915	305	A	A	A29188G;A305A;N;N	FALSE	FALSE	No	TRUE	Synonymous	NA	TRUE	TRUE	FALSE	FALSE	FALSE	FALSE	FALSE	FALSE	FALSE	305	1	N:A305A
SRR11907585	2058	2	26	58.46	38.54	0	0.0	0.0	0	0.0	0.0	300	60.0	60.0	0	NA	NA	NA	NA	326	326	14	0.5384615384615384	12	0.46153846153846156	26	0.0797546012269939	SRR11907585	1693.25121225295	4074	10810	AMPLICON	ILLUMINA	2020-03-31	Severe acute respiratory syndrome coronavirus 2	PAIRED	KWAZULU-NATAL RESEARCH INNOVATION AND SEQUENCING PLATFORM (UKZN	South Africa	Africa	none	none	0.0797546012269939	SRR11907585	SRR11907585	none	none	2058	T	A	T>A	orf1a	NSP2	ATG	AAG	1793	1253	418	M	K	T2058A;M418K;orf1a;NSP2	FALSE	FALSE	No	FALSE	Non-Synonymous	NA	FALSE	TRUE	FALSE	FALSE	FALSE	FALSE	FALSE	FALSE	FALSE	598	1	NSP2:M418K
SRR11907585	2782	1	0	0.0	0.0	0	0.0	0.0	0	0.0	0.0	388	60.0	60.0	0	NA	NA	NA	NA	388	388	36	0.09278350515463918	352	0.9072164948453608	388	1	SRR11907585	1693.25121225295	4074	10810	AMPLICON	ILLUMINA	2020-03-31	Severe acute respiratory syndrome coronavirus 2	PAIRED	KWAZULU-NATAL RESEARCH INNOVATION AND SEQUENCING PLATFORM (UKZN	South Africa	Africa	none	none	1	SRR11907585	SRR11907585	none	none	2782	G	T	G>T	orf1a	NSP3	GTG	GTT	2517	63	21	V	V	G2782T;V21V;orf1a;NSP3	FALSE	FALSE	Yes	TRUE	Synonymous	NA	TRUE	TRUE	FALSE	FALSE	FALSE	FALSE	TRUE	TRUE	FALSE	839	1	NSP3:V21V
SRR11907585	4415	2	12	60.0	38.5	0	0.0	0.0	148	60.0	60.0	0	0.0	0.0	0	NA	NA	NA	NA	160	160	6	0.5	6	0.5	12	0.075	SRR11907585	1693.25121225295	4074	10810	AMPLICON	ILLUMINA	2020-03-31	Severe acute respiratory syndrome coronavirus 2	PAIRED	KWAZULU-NATAL RESEARCH INNOVATION AND SEQUENCING PLATFORM (UKZN	South Africa	Africa	none	none	0.075	SRR11907585	SRR11907585	none	none	4415	G	A	G>A	orf1a	NSP3	GAA	AAA	4150	1696	566	E	K	G4415A;E566K;orf1a;NSP3	FALSE	FALSE	No	FALSE	Non-Synonymous	NA	TRUE	TRUE	FALSE	FALSE	FALSE	FALSE	TRUE	FALSE	FALSE	1384	1	NSP3:E566K
SRR11907585	5656	2	108	60.0	38.48	0	0.0	0.0	110	60.0	60.0	0	0.0	0.0	0	NA	NA	NA	NA	218	218	106	0.9636363636363636	4	0.03636363636363636	110	0.504587155963303	SRR11907585	1693.25121225295	4074	10810	AMPLICON	ILLUMINA	2020-03-31	Severe acute respiratory syndrome coronavirus 2	PAIRED	KWAZULU-NATAL RESEARCH INNOVATION AND SEQUENCING PLATFORM (UKZN	South Africa	Africa	none	none	0.504587155963303	SRR11907585	SRR11907585	none	none	5656	A	G	A>G	orf1a	NSP3	CTA	CTG	5391	2937	979	L	L	A5656G;L979L;orf1a;NSP3	FALSE	FALSE	No	TRUE	Synonymous	NA	TRUE	FALSE	FALSE	FALSE	FALSE	FALSE	FALSE	FALSE	FALSE	1797	1	NSP3:L979L
SRR11907585	6312	1	614	60.0	38.2	0	0.0	0.0	0	0.0	0.0	0	0.0	0.0	0	NA	NA	NA	NA	614	614	218	0.3550488599348534	396	0.6449511400651465	614	1	SRR11907585	1693.25121225295	4074	10810	AMPLICON	ILLUMINA	2020-03-31	Severe acute respiratory syndrome coronavirus 2	PAIRED	KWAZULU-NATAL RESEARCH INNOVATION AND SEQUENCING PLATFORM (UKZN	South Africa	Africa	none	none	1	SRR11907585	SRR11907585	none	none	6312	C	A	C>A	orf1a	NSP3	ACA	AAA	6047	3593	1198	T	K	C6312A;T1198K;orf1a;NSP3	FALSE	FALSE	Yes	FALSE	Non-Synonymous	NA	TRUE	TRUE	FALSE	FALSE	FALSE	FALSE	TRUE	TRUE	FALSE	2016	1	NSP3:T1198K
SRR11907585	9395	2	170	60.0	38.67	0	0.0	0.0	0	0.0	0.0	2974	60.0	60.0	0	NA	NA	NA	NA	3144	3144	64	0.3764705882352941	106	0.6235294117647059	170	0.0540712468193384	SRR11907585	1693.25121225295	4074	10810	AMPLICON	ILLUMINA	2020-03-31	Severe acute respiratory syndrome coronavirus 2	PAIRED	KWAZULU-NATAL RESEARCH INNOVATION AND SEQUENCING PLATFORM (UKZN	South Africa	Africa	none	none	0.0540712468193384	SRR11907585	SRR11907585	none	none	9395	T	A	T>A	orf1a	NSP4	TCA	ACA	9130	841	281	S	T	T9395A;S281T;orf1a;NSP4	FALSE	FALSE	No	FALSE	Non-Synonymous	NA	TRUE	FALSE	FALSE	FALSE	FALSE	FALSE	FALSE	FALSE	FALSE	3044	1	NSP4:S281T
SRR11907585	9400	2	3060	60.0	38.76	0	0.0	0.0	0	0.0	0.0	174	60.0	60.0	0	NA	NA	NA	NA	3234	3234	64	0.367816091954023	110	0.632183908045977	174	0.0538033395176252	SRR11907585	1693.25121225295	4074	10810	AMPLICON	ILLUMINA	2020-03-31	Severe acute respiratory syndrome coronavirus 2	PAIRED	KWAZULU-NATAL RESEARCH INNOVATION AND SEQUENCING PLATFORM (UKZN	South Africa	Africa	none	none	0.0538033395176252	SRR11907585	SRR11907585	none	none	9400	A	T	A>T	orf1a	NSP4	GCA	GCT	9135	846	282	A	A	A9400T;A282A;orf1a;NSP4	FALSE	FALSE	No	TRUE	Synonymous	NA	TRUE	FALSE	FALSE	FALSE	FALSE	FALSE	FALSE	FALSE	FALSE	3045	1	NSP4:A282A
SRR11907585	11083	2	0	0.0	0.0	0	0.0	0.0	2	60.0	60.0	1100	60.0	60.0	0	NA	NA	NA	NA	1564	1564	814	0.74	286	0.26	1100	0.703324808184143	SRR11907585	1693.25121225295	4074	10810	AMPLICON	ILLUMINA	2020-03-31	Severe acute respiratory syndrome coronavirus 2	PAIRED	KWAZULU-NATAL RESEARCH INNOVATION AND SEQUENCING PLATFORM (UKZN	South Africa	Africa	none	none	0.703324808184143	SRR11907585	SRR11907585	none	none	11083	G	T	G>T	orf1a	NSP6	TTG	TTT	10818	111	37	L	F	G11083T;L37F;orf1a;NSP6	FALSE	FALSE	No	FALSE	Non-Synonymous	NA	TRUE	TRUE	FALSE	FALSE	FALSE	FALSE	FALSE	FALSE	FALSE	3606	1	NSP6:L37F
SRR11907585	13476	2	0	0.0	0.0	804	60.0	60.0	0	0.0	0.0	72	60.0	60.0	0	NA	NA	NA	NA	876	876	24	0.3333333333333333	48	0.6666666666666666	72	0.0821917808219178	SRR11907585	1693.25121225295	4074	10810	AMPLICON	ILLUMINA	2020-03-31	Severe acute respiratory syndrome coronavirus 2	PAIRED	KWAZULU-NATAL RESEARCH INNOVATION AND SEQUENCING PLATFORM (UKZN	South Africa	Africa	none	none	0.0821917808219178	SRR11907585	SRR11907585	none	none	13476	C	T	C>T	orf1b	NSP12	TGC	TGT	9	36	12	C	C	C13476T;C12C;orf1b;NSP12	FALSE	FALSE	No	TRUE	Synonymous	NA	TRUE	FALSE	FALSE	FALSE	FALSE	FALSE	FALSE	FALSE	FALSE	3	1	NSP12:C12C
SRR11907585	13730	1	0	0.0	0.0	0	0.0	0.0	0	0.0	0.0	478	60.0	60.0	0	NA	NA	NA	NA	478	478	442	0.9246861924686193	36	0.07531380753138076	478	1	SRR11907585	1693.25121225295	4074	10810	AMPLICON	ILLUMINA	2020-03-31	Severe acute respiratory syndrome coronavirus 2	PAIRED	KWAZULU-NATAL RESEARCH INNOVATION AND SEQUENCING PLATFORM (UKZN	South Africa	Africa	none	none	1	SRR11907585	SRR11907585	none	none	13730	C	T	C>T	orf1b	NSP12	GCT	GTT	263	290	97	A	V	C13730T;A97V;orf1b;NSP12	FALSE	FALSE	Yes	FALSE	Non-Synonymous	NA	TRUE	TRUE	FALSE	FALSE	FALSE	FALSE	FALSE	FALSE	TRUE	88	1	NSP12:A97V
SRR11907585	14172	2	758	60.0	38.77	0	0.0	0.0	0	0.0	0.0	100	60.0	60.0	0	NA	NA	NA	NA	858	858	4	0.04	96	0.96	100	0.116550116550117	SRR11907585	1693.25121225295	4074	10810	AMPLICON	ILLUMINA	2020-03-31	Severe acute respiratory syndrome coronavirus 2	PAIRED	KWAZULU-NATAL RESEARCH INNOVATION AND SEQUENCING PLATFORM (UKZN	South Africa	Africa	none	none	0.116550116550117	SRR11907585	SRR11907585	none	none	14172	A	T	A>T	orf1b	NSP12	ATA	ATT	705	732	244	I	I	A14172T;I244I;orf1b;NSP12	FALSE	FALSE	No	TRUE	Synonymous	NA	FALSE	TRUE	FALSE	FALSE	FALSE	FALSE	TRUE	TRUE	TRUE	235	1	NSP12:I244I
SRR11907585	14200	2	92	60.0	38.96	0	0.0	0.0	1116	60.0	60.0	0	0.0	0.0	0	NA	NA	NA	NA	1208	1208	4	0.043478260869565216	88	0.9565217391304348	92	0.076158940397351	SRR11907585	1693.25121225295	4074	10810	AMPLICON	ILLUMINA	2020-03-31	Severe acute respiratory syndrome coronavirus 2	PAIRED	KWAZULU-NATAL RESEARCH INNOVATION AND SEQUENCING PLATFORM (UKZN	South Africa	Africa	none	none	0.076158940397351	SRR11907585	SRR11907585	none	none	14200	G	A	G>A	orf1b	NSP12	GAG	AAG	733	760	254	E	K	G14200A;E254K;orf1b;NSP12	FALSE	FALSE	No	FALSE	Non-Synonymous	NA	FALSE	TRUE	FALSE	FALSE	FALSE	FALSE	TRUE	TRUE	FALSE	245	1	NSP12:E254K
SRR11907585	14470	2	3164	60.0	38.77	0	0.0	0.0	228	60.0	60.0	0	0.0	0.0	0	NA	NA	NA	NA	3392	3392	104	0.45614035087719296	124	0.543859649122807	228	0.0672169811320755	SRR11907585	1693.25121225295	4074	10810	AMPLICON	ILLUMINA	2020-03-31	Severe acute respiratory syndrome coronavirus 2	PAIRED	KWAZULU-NATAL RESEARCH INNOVATION AND SEQUENCING PLATFORM (UKZN	South Africa	Africa	none	none	0.0672169811320755	SRR11907585	SRR11907585	none	none	14470	A	G	A>G	orf1b	NSP12	ACT	GCT	1003	1030	344	T	A	A14470G;T344A;orf1b;NSP12	FALSE	FALSE	No	FALSE	Non-Synonymous	NA	FALSE	TRUE	FALSE	FALSE	FALSE	FALSE	TRUE	TRUE	TRUE	335	1	NSP12:T344A
SRR11907585	15359	2	18	60.0	38.44	0	0.0	0.0	104	60.0	60.0	0	0.0	0.0	0	NA	NA	NA	NA	122	122	16	0.8888888888888888	2	0.1111111111111111	18	0.147540983606557	SRR11907585	1693.25121225295	4074	10810	AMPLICON	ILLUMINA	2020-03-31	Severe acute respiratory syndrome coronavirus 2	PAIRED	KWAZULU-NATAL RESEARCH INNOVATION AND SEQUENCING PLATFORM (UKZN	South Africa	Africa	none	none	0.147540983606557	SRR11907585	SRR11907585	none	none	15359	G	A	G>A	orf1b	NSP12	CGC	CAC	1892	1919	640	R	H	G15359A;R640H;orf1b;NSP12	FALSE	FALSE	No	FALSE	Non-Synonymous	NA	TRUE	TRUE	FALSE	TRUE	FALSE	FALSE	FALSE	FALSE	TRUE	631	1	NSP12:R640H
SRR11907585	17291	2	64	60.0	38.94	0	0.0	0.0	0	0.0	0.0	102	60.0	60.0	0	NA	NA	NA	NA	166	166	28	0.4375	36	0.5625	64	0.385542168674699	SRR11907585	1693.25121225295	4074	10810	AMPLICON	ILLUMINA	2020-03-31	Severe acute respiratory syndrome coronavirus 2	PAIRED	KWAZULU-NATAL RESEARCH INNOVATION AND SEQUENCING PLATFORM (UKZN	South Africa	Africa	none	none	0.385542168674699	SRR11907585	SRR11907585	none	none	17291	T	A	T>A	orf1b	NSP13	TTA	TAA	3824	1055	352	L	Stop	T17291A;L352Stop;orf1b;NSP13	TRUE	FALSE	No	NA	Nonsense	NA	FALSE	TRUE	FALSE	FALSE	FALSE	FALSE	FALSE	FALSE	TRUE	1275	1	NSP13:L352Stop
SRR11907585	17887	2	198	60.0	38.9	0	0.0	0.0	3098	60.0	60.0	0	0.0	0.0	0	NA	NA	NA	NA	3296	3296	62	0.31313131313131315	136	0.6868686868686869	198	0.0600728155339806	SRR11907585	1693.25121225295	4074	10810	AMPLICON	ILLUMINA	2020-03-31	Severe acute respiratory syndrome coronavirus 2	PAIRED	KWAZULU-NATAL RESEARCH INNOVATION AND SEQUENCING PLATFORM (UKZN	South Africa	Africa	none	none	0.0600728155339806	SRR11907585	SRR11907585	none	none	17887	G	A	G>A	orf1b	NSP13	GAA	AAA	4420	1651	551	E	K	G17887A;E551K;orf1b;NSP13	FALSE	FALSE	No	FALSE	Non-Synonymous	NA	TRUE	TRUE	FALSE	FALSE	FALSE	FALSE	TRUE	FALSE	TRUE	1474	1	NSP13:E551K
SRR11907585	18128	2	3188	60.0	38.72	0	0.0	0.0	0	0.0	0.0	978	60.0	60.0	0	NA	NA	NA	NA	4166	4166	426	0.43558282208588955	552	0.5644171779141104	978	0.234757561209794	SRR11907585	1693.25121225295	4074	10810	AMPLICON	ILLUMINA	2020-03-31	Severe acute respiratory syndrome coronavirus 2	PAIRED	KWAZULU-NATAL RESEARCH INNOVATION AND SEQUENCING PLATFORM (UKZN	South Africa	Africa	none	none	0.234757561209794	SRR11907585	SRR11907585	none	none	18128	A	T	A>T	orf1b	NSP14	GAC	GTC	4661	89	30	D	V	A18128T;D30V;orf1b;NSP14	FALSE	FALSE	No	FALSE	Non-Synonymous	NA	FALSE	TRUE	FALSE	FALSE	FALSE	FALSE	TRUE	FALSE	FALSE	1554	1	NSP14:D30V
SRR11907585	19670	2	22	60.0	39.0	0	0.0	0.0	264	60.0	60.0	0	0.0	0.0	0	NA	NA	NA	NA	286	286	20	0.9090909090909091	2	0.09090909090909091	22	0.0769230769230769	SRR11907585	1693.25121225295	4074	10810	AMPLICON	ILLUMINA	2020-03-31	Severe acute respiratory syndrome coronavirus 2	PAIRED	KWAZULU-NATAL RESEARCH INNOVATION AND SEQUENCING PLATFORM (UKZN	South Africa	Africa	none	none	0.0769230769230769	SRR11907585	SRR11907585	none	none	19670	G	A	G>A	orf1b	NSP15	GGA	GAA	6203	50	17	G	E	G19670A;G17E;orf1b;NSP15	FALSE	FALSE	No	FALSE	Non-Synonymous	NA	TRUE	TRUE	FALSE	FALSE	FALSE	FALSE	TRUE	FALSE	TRUE	2068	1	NSP15:G17E
SRR11907585	20135	2	98	60.0	37.57	0	0.0	0.0	0	0.0	0.0	466	60.0	60.0	0	NA	NA	NA	NA	566	566	54	0.5510204081632653	44	0.4489795918367347	98	0.173144876325088	SRR11907585	1693.25121225295	4074	10810	AMPLICON	ILLUMINA	2020-03-31	Severe acute respiratory syndrome coronavirus 2	PAIRED	KWAZULU-NATAL RESEARCH INNOVATION AND SEQUENCING PLATFORM (UKZN	South Africa	Africa	none	none	0.173144876325088	SRR11907585	SRR11907585	none	none	20135	T	A	T>A	orf1b	NSP15	GTA	GAA	6668	515	172	V	E	T20135A;V172E;orf1b;NSP15	FALSE	FALSE	No	FALSE	Non-Synonymous	NA	TRUE	TRUE	FALSE	FALSE	FALSE	FALSE	TRUE	TRUE	FALSE	2223	1	NSP15:V172E
SRR11907585	20465	2	1018	60.0	37.93	0	0.0	0.0	256	60.0	60.0	0	0.0	0.0	0	NA	NA	NA	NA	1274	1274	238	0.9296875	18	0.0703125	256	0.20094191522763	SRR11907585	1693.25121225295	4074	10810	AMPLICON	ILLUMINA	2020-03-31	Severe acute respiratory syndrome coronavirus 2	PAIRED	KWAZULU-NATAL RESEARCH INNOVATION AND SEQUENCING PLATFORM (UKZN	South Africa	Africa	none	none	0.20094191522763	SRR11907585	SRR11907585	none	none	20465	A	G	A>G	orf1b	NSP15	GAT	GGT	6998	845	282	D	G	A20465G;D282G;orf1b;NSP15	FALSE	FALSE	No	FALSE	Non-Synonymous	NA	TRUE	TRUE	FALSE	FALSE	FALSE	FALSE	TRUE	TRUE	TRUE	2333	1	NSP15:D282G
SRR11907585	20499	2	94	60.0	38.91	0	0.0	0.0	0	0.0	0.0	1298	60.0	60.0	0	NA	NA	NA	NA	1392	1392	92	0.9787234042553191	2	0.02127659574468085	94	0.0675287356321839	SRR11907585	1693.25121225295	4074	10810	AMPLICON	ILLUMINA	2020-03-31	Severe acute respiratory syndrome coronavirus 2	PAIRED	KWAZULU-NATAL RESEARCH INNOVATION AND SEQUENCING PLATFORM (UKZN	South Africa	Africa	none	none	0.0675287356321839	SRR11907585	SRR11907585	none	none	20499	T	A	T>A	orf1b	NSP15	TCT	TCA	7032	879	293	S	S	T20499A;S293S;orf1b;NSP15	FALSE	FALSE	No	TRUE	Synonymous	NA	FALSE	TRUE	FALSE	TRUE	FALSE	FALSE	FALSE	FALSE	TRUE	2344	1	NSP15:S293S
SRR11907585	23929	1	0	0.0	0.0	0	0.0	0.0	0	0.0	0.0	276	60.0	60.0	0	NA	NA	NA	NA	276	276	102	0.3695652173913043	174	0.6304347826086957	276	1	SRR11907585	1693.25121225295	4074	10810	AMPLICON	ILLUMINA	2020-03-31	Severe acute respiratory syndrome coronavirus 2	PAIRED	KWAZULU-NATAL RESEARCH INNOVATION AND SEQUENCING PLATFORM (UKZN	South Africa	Africa	none	none	1	SRR11907585	SRR11907585	none	none	23929	C	T	C>T	S	S	TAC	TAT	2367	2367	789	Y	Y	C23929T;Y789Y;S;S	FALSE	FALSE	Yes	TRUE	Synonymous	NA	TRUE	TRUE	FALSE	FALSE	FALSE	FALSE	FALSE	FALSE	FALSE	789	1	S:Y789Y
SRR11907585	24053	2	0	0.0	0.0	0	0.0	0.0	342	60.0	60.0	66	60.0	60.0	0	NA	NA	NA	NA	408	408	10	0.15151515151515152	56	0.8484848484848485	66	0.161764705882353	SRR11907585	1693.25121225295	4074	10810	AMPLICON	ILLUMINA	2020-03-31	Severe acute respiratory syndrome coronavirus 2	PAIRED	KWAZULU-NATAL RESEARCH INNOVATION AND SEQUENCING PLATFORM (UKZN	South Africa	Africa	none	none	0.161764705882353	SRR11907585	SRR11907585	none	none	24053	G	T	G>T	S	S	GCT	TCT	2491	2491	831	A	S	G24053T;A831S;S;S	FALSE	FALSE	No	FALSE	Non-Synonymous	NA	TRUE	TRUE	FALSE	FALSE	FALSE	FALSE	TRUE	TRUE	TRUE	831	1	S:A831S
SRR11907585	25147	2	408	60.0	38.9	0	0.0	0.0	36	60.0	60.0	0	0.0	0.0	0	NA	NA	NA	NA	444	444	26	0.7222222222222222	10	0.2777777777777778	36	0.0810810810810811	SRR11907585	1693.25121225295	4074	10810	AMPLICON	ILLUMINA	2020-03-31	Severe acute respiratory syndrome coronavirus 2	PAIRED	KWAZULU-NATAL RESEARCH INNOVATION AND SEQUENCING PLATFORM (UKZN	South Africa	Africa	none	none	0.0810810810810811	SRR11907585	SRR11907585	none	none	25147	A	G	A>G	S	S	GAA	GAG	3585	3585	1195	E	E	A25147G;E1195E;S;S	FALSE	FALSE	No	TRUE	Synonymous	HR2-TM-CT	FALSE	TRUE	FALSE	FALSE	FALSE	FALSE	TRUE	TRUE	TRUE	1195	1	S:E1195E
SRR11907585	25308	2	0	0.0	0.0	884	60.0	60.0	0	0.0	0.0	202	60.0	60.0	0	NA	NA	NA	NA	1086	1086	110	0.5445544554455446	92	0.45544554455445546	202	0.186003683241252	SRR11907585	1693.25121225295	4074	10810	AMPLICON	ILLUMINA	2020-03-31	Severe acute respiratory syndrome coronavirus 2	PAIRED	KWAZULU-NATAL RESEARCH INNOVATION AND SEQUENCING PLATFORM (UKZN	South Africa	Africa	none	none	0.186003683241252	SRR11907585	SRR11907585	none	none	25308	C	T	C>T	S	S	TCT	TTT	3746	3746	1249	S	F	C25308T;S1249F;S;S	FALSE	FALSE	No	FALSE	Non-Synonymous	HR2-TM-CT	TRUE	TRUE	FALSE	FALSE	FALSE	FALSE	TRUE	TRUE	FALSE	1249	1	S:S1249F
SRR11907585	26615	2	0	0.0	0.0	0	0.0	0.0	558	60.0	60.0	34	60.0	60.0	0	NA	NA	NA	NA	592	592	26	0.7647058823529411	8	0.23529411764705882	34	0.0574324324324324	SRR11907585	1693.25121225295	4074	10810	AMPLICON	ILLUMINA	2020-03-31	Severe acute respiratory syndrome coronavirus 2	PAIRED	KWAZULU-NATAL RESEARCH INNOVATION AND SEQUENCING PLATFORM (UKZN	South Africa	Africa	none	none	0.0574324324324324	SRR11907585	SRR11907585	none	none	26615	G	T	G>T	M	M	TGG	TGT	93	93	31	W	C	G26615T;W31C;M;M	FALSE	FALSE	No	FALSE	Non-Synonymous	NA	TRUE	TRUE	FALSE	FALSE	FALSE	FALSE	TRUE	FALSE	FALSE	31	1	M:W31C
SRR11907585	26687	2	114	60.0	38.6	0	0.0	0.0	1046	60.0	60.0	0	0.0	0.0	0	NA	NA	NA	NA	1160	1160	76	0.6666666666666666	38	0.3333333333333333	114	0.0982758620689655	SRR11907585	1693.25121225295	4074	10810	AMPLICON	ILLUMINA	2020-03-31	Severe acute respiratory syndrome coronavirus 2	PAIRED	KWAZULU-NATAL RESEARCH INNOVATION AND SEQUENCING PLATFORM (UKZN	South Africa	Africa	none	none	0.0982758620689655	SRR11907585	SRR11907585	none	none	26687	G	A	G>A	M	M	TGG	TGA	165	165	55	W	Stop	G26687A;W55Stop;M;M	TRUE	FALSE	No	NA	Nonsense	NA	TRUE	TRUE	FALSE	TRUE	FALSE	FALSE	FALSE	FALSE	FALSE	55	1	M:W55Stop
SRR11907585	28311	1	0	0.0	0.0	0	0.0	0.0	0	0.0	0.0	1838	60.0	60.0	0	NA	NA	NA	NA	1838	1838	712	0.38737758433079433	1126	0.6126224156692056	1838	1	SRR11907585	1693.25121225295	4074	10810	AMPLICON	ILLUMINA	2020-03-31	Severe acute respiratory syndrome coronavirus 2	PAIRED	KWAZULU-NATAL RESEARCH INNOVATION AND SEQUENCING PLATFORM (UKZN	South Africa	Africa	none	none	1	SRR11907585	SRR11907585	none	none	28311	C	T	C>T	N	N	CCC	CTC	38	38	13	P	L	C28311T;P13L;N;N	FALSE	FALSE	Yes	FALSE	Non-Synonymous	NA	TRUE	TRUE	FALSE	FALSE	FALSE	FALSE	TRUE	TRUE	FALSE	13	1	N:P13L
SRR11907585	29187	2	0	0.0	0.0	546	60.0	60.0	0	0.0	0.0	206	60.0	60.0	0	NA	NA	NA	NA	752	752	100	0.4854368932038835	106	0.5145631067961165	206	0.273936170212766	SRR11907585	1693.25121225295	4074	10810	AMPLICON	ILLUMINA	2020-03-31	Severe acute respiratory syndrome coronavirus 2	PAIRED	KWAZULU-NATAL RESEARCH INNOVATION AND SEQUENCING PLATFORM (UKZN	South Africa	Africa	none	none	0.273936170212766	SRR11907585	SRR11907585	none	none	29187	C	T	C>T	N	N	GCA	GTA	914	914	305	A	V	C29187T;A305V;N;N	FALSE	FALSE	No	FALSE	Non-Synonymous	NA	TRUE	TRUE	FALSE	FALSE	FALSE	FALSE	FALSE	FALSE	FALSE	305	1	N:A305V
SRR11907585	29188	2	548	60.0	38.11	0	0.0	0.0	206	60.0	60.0	0	0.0	0.0	0	NA	NA	NA	NA	754	754	100	0.4854368932038835	106	0.5145631067961165	206	0.273209549071618	SRR11907585	1693.25121225295	4074	10810	AMPLICON	ILLUMINA	2020-03-31	Severe acute respiratory syndrome coronavirus 2	PAIRED	KWAZULU-NATAL RESEARCH INNOVATION AND SEQUENCING PLATFORM (UKZN	South Africa	Africa	none	none	0.273209549071618	SRR11907585	SRR11907585	none	none	29188	A	G	A>G	N	N	GCA	GCG	915	915	305	A	A	A29188G;A305A;N;N	FALSE	FALSE	No	TRUE	Synonymous	NA	TRUE	TRUE	FALSE	FALSE	FALSE	FALSE	FALSE	FALSE	FALSE	305	1	N:A305A
SRR11907597	746	3	0	0.0	0.0	116	60.0	60.0	18	60.0	60.0	1430	60.0	60.0	0	NA	NA	NA	NA	1564	1564	82	0.7068965517241379	34	0.29310344827586204	116	0.0741687979539642	SRR11907597	1303.24321974384	1225	7057	AMPLICON	ILLUMINA	2020-03-25	Severe acute respiratory syndrome coronavirus 2	PAIRED	KWAZULU-NATAL RESEARCH INNOVATION AND SEQUENCING PLATFORM (UKZN	South Africa	Africa	none	none	0.0741687979539642	SRR11907597	SRR11907597	none	none	746	T	C	T>C	orf1a	NSP1	TGG	CGG	481	481	161	W	R	T746C;W161R;orf1a;NSP1	FALSE	FALSE	No	FALSE	Non-Synonymous	NA	TRUE	TRUE	FALSE	FALSE	FALSE	FALSE	TRUE	TRUE	FALSE	161	1	NSP1:W161R
SRR11907597	3037	1	0	0.0	0.0	0	0.0	0.0	0	0.0	0.0	626	60.0	60.0	0	NA	NA	NA	NA	626	626	312	0.4984025559105431	314	0.5015974440894568	626	1	SRR11907597	1303.24321974384	1225	7057	AMPLICON	ILLUMINA	2020-03-25	Severe acute respiratory syndrome coronavirus 2	PAIRED	KWAZULU-NATAL RESEARCH INNOVATION AND SEQUENCING PLATFORM (UKZN	South Africa	Africa	none	none	1	SRR11907597	SRR11907597	none	none	3037	C	T	C>T	orf1a	NSP3	TTC	TTT	2772	318	106	F	F	C3037T;F106F;orf1a;NSP3	FALSE	FALSE	Yes	TRUE	Synonymous	NA	TRUE	TRUE	FALSE	FALSE	FALSE	FALSE	TRUE	TRUE	TRUE	924	1	NSP3:F106F
SRR11907597	4657	2	6	60.0	39.0	0	0.0	0.0	108	60.0	60.0	0	0.0	0.0	0	NA	NA	NA	NA	114	114	2	0.3333333333333333	4	0.6666666666666666	6	0.0526315789473684	SRR11907597	1303.24321974384	1225	7057	AMPLICON	ILLUMINA	2020-03-25	Severe acute respiratory syndrome coronavirus 2	PAIRED	KWAZULU-NATAL RESEARCH INNOVATION AND SEQUENCING PLATFORM (UKZN	South Africa	Africa	none	none	0.0526315789473684	SRR11907597	SRR11907597	none	none	4657	G	A	G>A	orf1a	NSP3	CGG	CGA	4392	1938	646	R	R	G4657A;R646R;orf1a;NSP3	FALSE	FALSE	No	TRUE	Synonymous	NA	TRUE	TRUE	FALSE	FALSE	FALSE	FALSE	TRUE	TRUE	FALSE	1464	1	NSP3:R646R
SRR11907597	4746	3	2	60.0	33.0	290	60.0	60.0	0	0.0	0.0	16	60.0	60.0	0	NA	NA	NA	NA	308	308	8	0.5	8	0.5	16	0.051948051948052	SRR11907597	1303.24321974384	1225	7057	AMPLICON	ILLUMINA	2020-03-25	Severe acute respiratory syndrome coronavirus 2	PAIRED	KWAZULU-NATAL RESEARCH INNOVATION AND SEQUENCING PLATFORM (UKZN	South Africa	Africa	none	none	0.051948051948052	SRR11907597	SRR11907597	none	none	4746	C	T	C>T	orf1a	NSP3	TCT	TTT	4481	2027	676	S	F	C4746T;S676F;orf1a;NSP3	FALSE	FALSE	No	FALSE	Non-Synonymous	NA	TRUE	TRUE	FALSE	FALSE	FALSE	FALSE	FALSE	FALSE	FALSE	1494	1	NSP3:S676F
SRR11907597	4992	2	374	60.0	38.49	0	0.0	0.0	28	60.0	60.0	0	0.0	0.0	0	NA	NA	NA	NA	402	402	12	0.42857142857142855	16	0.5714285714285714	28	0.0696517412935323	SRR11907597	1303.24321974384	1225	7057	AMPLICON	ILLUMINA	2020-03-25	Severe acute respiratory syndrome coronavirus 2	PAIRED	KWAZULU-NATAL RESEARCH INNOVATION AND SEQUENCING PLATFORM (UKZN	South Africa	Africa	none	none	0.0696517412935323	SRR11907597	SRR11907597	none	none	4992	A	G	A>G	orf1a	NSP3	AAC	AGC	4727	2273	758	N	S	A4992G;N758S;orf1a;NSP3	FALSE	FALSE	No	FALSE	Non-Synonymous	NA	FALSE	TRUE	FALSE	FALSE	FALSE	FALSE	TRUE	FALSE	FALSE	1576	1	NSP3:N758S
SRR11907597	5655	2	0	0.0	0.0	10	60.0	60.0	0	0.0	0.0	140	60.0	60.0	0	NA	NA	NA	NA	150	150	2	0.2	8	0.8	10	0.0666666666666667	SRR11907597	1303.24321974384	1225	7057	AMPLICON	ILLUMINA	2020-03-25	Severe acute respiratory syndrome coronavirus 2	PAIRED	KWAZULU-NATAL RESEARCH INNOVATION AND SEQUENCING PLATFORM (UKZN	South Africa	Africa	none	none	0.0666666666666667	SRR11907597	SRR11907597	none	none	5655	T	C	T>C	orf1a	NSP3	CTA	CCA	5390	2936	979	L	P	T5655C;L979P;orf1a;NSP3	FALSE	FALSE	No	FALSE	Non-Synonymous	NA	FALSE	FALSE	FALSE	FALSE	FALSE	FALSE	FALSE	FALSE	FALSE	1797	1	NSP3:L979P
SRR11907597	6123	2	20	60.0	38.2	0	0.0	0.0	110	60.0	60.0	0	0.0	0.0	0	NA	NA	NA	NA	130	130	8	0.4	12	0.6	20	0.153846153846154	SRR11907597	1303.24321974384	1225	7057	AMPLICON	ILLUMINA	2020-03-25	Severe acute respiratory syndrome coronavirus 2	PAIRED	KWAZULU-NATAL RESEARCH INNOVATION AND SEQUENCING PLATFORM (UKZN	South Africa	Africa	none	none	0.153846153846154	SRR11907597	SRR11907597	none	none	6123	G	A	G>A	orf1a	NSP3	AGA	AAA	5858	3404	1135	R	K	G6123A;R1135K;orf1a;NSP3	FALSE	FALSE	No	FALSE	Non-Synonymous	NA	TRUE	TRUE	FALSE	FALSE	FALSE	FALSE	FALSE	FALSE	FALSE	1953	1	NSP3:R1135K
SRR11907597	6452	2	96	60.0	38.85	0	0.0	0.0	342	60.0	60.0	0	0.0	0.0	0	NA	NA	NA	NA	438	438	4	0.041666666666666664	92	0.9583333333333334	96	0.219178082191781	SRR11907597	1303.24321974384	1225	7057	AMPLICON	ILLUMINA	2020-03-25	Severe acute respiratory syndrome coronavirus 2	PAIRED	KWAZULU-NATAL RESEARCH INNOVATION AND SEQUENCING PLATFORM (UKZN	South Africa	Africa	none	none	0.219178082191781	SRR11907597	SRR11907597	none	none	6452	G	A	G>A	orf1a	NSP3	GAG	AAG	6187	3733	1245	E	K	G6452A;E1245K;orf1a;NSP3	FALSE	FALSE	No	FALSE	Non-Synonymous	NA	TRUE	TRUE	FALSE	FALSE	FALSE	FALSE	TRUE	TRUE	FALSE	2063	1	NSP3:E1245K
SRR11907597	6456	2	174	60.0	38.44	0	0.0	0.0	262	60.0	60.0	0	0.0	0.0	0	NA	NA	NA	NA	436	436	6	0.034482758620689655	168	0.9655172413793104	174	0.399082568807339	SRR11907597	1303.24321974384	1225	7057	AMPLICON	ILLUMINA	2020-03-25	Severe acute respiratory syndrome coronavirus 2	PAIRED	KWAZULU-NATAL RESEARCH INNOVATION AND SEQUENCING PLATFORM (UKZN	South Africa	Africa	none	none	0.399082568807339	SRR11907597	SRR11907597	none	none	6456	G	A	G>A	orf1a	NSP3	TGT	TAT	6191	3737	1246	C	Y	G6456A;C1246Y;orf1a;NSP3	FALSE	FALSE	No	FALSE	Non-Synonymous	NA	TRUE	TRUE	FALSE	FALSE	FALSE	FALSE	TRUE	TRUE	FALSE	2064	1	NSP3:C1246Y
SRR11907597	7299	2	0	0.0	0.0	1456	60.0	60.0	0	0.0	0.0	300	60.0	60.0	0	NA	NA	NA	NA	1760	1760	134	0.44666666666666666	166	0.5533333333333333	300	0.170454545454545	SRR11907597	1303.24321974384	1225	7057	AMPLICON	ILLUMINA	2020-03-25	Severe acute respiratory syndrome coronavirus 2	PAIRED	KWAZULU-NATAL RESEARCH INNOVATION AND SEQUENCING PLATFORM (UKZN	South Africa	Africa	none	none	0.170454545454545	SRR11907597	SRR11907597	none	none	7299	C	T	C>T	orf1a	NSP3	GCA	GTA	7034	4580	1527	A	V	C7299T;A1527V;orf1a;NSP3	FALSE	FALSE	No	FALSE	Non-Synonymous	NA	TRUE	TRUE	FALSE	FALSE	FALSE	FALSE	FALSE	FALSE	FALSE	2345	1	NSP3:A1527V
SRR11907597	8105	2	12	60.0	39.0	0	0.0	0.0	94	60.0	60.0	0	0.0	0.0	0	NA	NA	NA	NA	106	106	8	0.6666666666666666	4	0.3333333333333333	12	0.113207547169811	SRR11907597	1303.24321974384	1225	7057	AMPLICON	ILLUMINA	2020-03-25	Severe acute respiratory syndrome coronavirus 2	PAIRED	KWAZULU-NATAL RESEARCH INNOVATION AND SEQUENCING PLATFORM (UKZN	South Africa	Africa	none	none	0.113207547169811	SRR11907597	SRR11907597	none	none	8105	G	A	G>A	orf1a	NSP3	GCA	ACA	7840	5386	1796	A	T	G8105A;A1796T;orf1a;NSP3	FALSE	FALSE	No	FALSE	Non-Synonymous	NA	TRUE	TRUE	FALSE	FALSE	FALSE	FALSE	FALSE	FALSE	FALSE	2614	1	NSP3:A1796T
SRR11907597	8129	2	152	60.0	38.75	0	0.0	0.0	0	0.0	0.0	14	60.0	60.0	0	NA	NA	NA	NA	166	166	6	0.42857142857142855	8	0.5714285714285714	14	0.0843373493975904	SRR11907597	1303.24321974384	1225	7057	AMPLICON	ILLUMINA	2020-03-25	Severe acute respiratory syndrome coronavirus 2	PAIRED	KWAZULU-NATAL RESEARCH INNOVATION AND SEQUENCING PLATFORM (UKZN	South Africa	Africa	none	none	0.0843373493975904	SRR11907597	SRR11907597	none	none	8129	A	T	A>T	orf1a	NSP3	AAG	TAG	7864	5410	1804	K	Stop	A8129T;K1804Stop;orf1a;NSP3	TRUE	FALSE	No	NA	Nonsense	NA	TRUE	TRUE	FALSE	FALSE	FALSE	FALSE	FALSE	FALSE	FALSE	2622	1	NSP3:K1804Stop
SRR11907597	9212	2	0	0.0	0.0	0	0.0	0.0	48	60.0	60.0	640	59.9	59.9	0	NA	NA	NA	NA	688	688	20	0.4166666666666667	28	0.5833333333333334	48	0.0697674418604651	SRR11907597	1303.24321974384	1225	7057	AMPLICON	ILLUMINA	2020-03-25	Severe acute respiratory syndrome coronavirus 2	PAIRED	KWAZULU-NATAL RESEARCH INNOVATION AND SEQUENCING PLATFORM (UKZN	South Africa	Africa	none	none	0.0697674418604651	SRR11907597	SRR11907597	none	none	9212	T	G	T>G	orf1a	NSP4	TAC	GAC	8947	658	220	Y	D	T9212G;Y220D;orf1a;NSP4	FALSE	FALSE	No	FALSE	Non-Synonymous	NA	TRUE	TRUE	FALSE	FALSE	FALSE	FALSE	TRUE	TRUE	TRUE	2983	1	NSP4:Y220D
SRR11907597	10978	2	418	60.0	38.63	56	60.0	60.0	0	0.0	0.0	0	0.0	0.0	0	NA	NA	NA	NA	474	474	42	0.75	14	0.25	56	0.118143459915612	SRR11907597	1303.24321974384	1225	7057	AMPLICON	ILLUMINA	2020-03-25	Severe acute respiratory syndrome coronavirus 2	PAIRED	KWAZULU-NATAL RESEARCH INNOVATION AND SEQUENCING PLATFORM (UKZN	South Africa	Africa	none	none	0.118143459915612	SRR11907597	SRR11907597	none	none	10978	A	C	A>C	orf1a	NSP6	GCA	GCC	10713	6	2	A	A	A10978C;A2A;orf1a;NSP6	FALSE	FALSE	No	TRUE	Synonymous	NA	TRUE	FALSE	FALSE	FALSE	FALSE	FALSE	FALSE	FALSE	FALSE	3571	1	NSP6:A2A
SRR11907597	11265	2	0	0.0	0.0	120	60.0	60.0	0	0.0	0.0	1884	60.0	60.0	0	NA	NA	NA	NA	2004	2004	64	0.5333333333333333	56	0.4666666666666667	120	0.0598802395209581	SRR11907597	1303.24321974384	1225	7057	AMPLICON	ILLUMINA	2020-03-25	Severe acute respiratory syndrome coronavirus 2	PAIRED	KWAZULU-NATAL RESEARCH INNOVATION AND SEQUENCING PLATFORM (UKZN	South Africa	Africa	none	none	0.0598802395209581	SRR11907597	SRR11907597	none	none	11265	T	C	T>C	orf1a	NSP6	TTG	TCG	11000	293	98	L	S	T11265C;L98S;orf1a;NSP6	FALSE	FALSE	No	FALSE	Non-Synonymous	NA	TRUE	FALSE	FALSE	FALSE	FALSE	FALSE	FALSE	FALSE	FALSE	3667	1	NSP6:L98S
SRR11907597	11556	3	604	59.92	38.57	0	0.0	0.0	10	60.0	60.0	114	60.0	60.0	0	NA	NA	NA	NA	728	728	58	0.5087719298245614	56	0.49122807017543857	114	0.156593406593407	SRR11907597	1303.24321974384	1225	7057	AMPLICON	ILLUMINA	2020-03-25	Severe acute respiratory syndrome coronavirus 2	PAIRED	KWAZULU-NATAL RESEARCH INNOVATION AND SEQUENCING PLATFORM (UKZN	South Africa	Africa	none	none	0.156593406593407	SRR11907597	SRR11907597	none	none	11556	A	T	A>T	orf1a	NSP6	GAG	GTG	11291	584	195	E	V	A11556T;E195V;orf1a;NSP6	FALSE	FALSE	No	FALSE	Non-Synonymous	NA	TRUE	TRUE	FALSE	FALSE	FALSE	FALSE	TRUE	FALSE	FALSE	3764	1	NSP6:E195V
SRR11907597	12053	2	0	0.0	0.0	604	60.0	60.0	34	60.0	60.0	0	0.0	0.0	0	NA	NA	NA	NA	638	638	24	0.7058823529411765	10	0.29411764705882354	34	0.0532915360501567	SRR11907597	1303.24321974384	1225	7057	AMPLICON	ILLUMINA	2020-03-25	Severe acute respiratory syndrome coronavirus 2	PAIRED	KWAZULU-NATAL RESEARCH INNOVATION AND SEQUENCING PLATFORM (UKZN	South Africa	Africa	none	none	0.0532915360501567	SRR11907597	SRR11907597	none	none	12053	C	G	C>G	orf1a	NSP7	CTT	GTT	11788	211	71	L	V	C12053G;L71V;orf1a;NSP7	FALSE	FALSE	No	FALSE	Non-Synonymous	NA	TRUE	TRUE	FALSE	FALSE	FALSE	FALSE	TRUE	FALSE	FALSE	3930	1	NSP7:L71V
SRR11907597	13003	3	2978	60.0	38.49	0	0.0	0.0	766	60.0	60.0	2	60.0	60.0	0	NA	NA	NA	NA	3746	3746	222	0.2898172323759791	544	0.7101827676240209	766	0.204484783769354	SRR11907597	1303.24321974384	1225	7057	AMPLICON	ILLUMINA	2020-03-25	Severe acute respiratory syndrome coronavirus 2	PAIRED	KWAZULU-NATAL RESEARCH INNOVATION AND SEQUENCING PLATFORM (UKZN	South Africa	Africa	none	none	0.204484783769354	SRR11907597	SRR11907597	none	none	13003	A	G	A>G	orf1a	NSP9	TTA	TTG	12738	318	106	L	L	A13003G;L106L;orf1a;NSP9	FALSE	FALSE	No	TRUE	Synonymous	NA	TRUE	TRUE	FALSE	TRUE	FALSE	FALSE	FALSE	FALSE	TRUE	4246	1	NSP9:L106L
SRR11907597	13587	2	272	60.0	38.04	0	0.0	0.0	0	0.0	0.0	16	60.0	60.0	0	NA	NA	NA	NA	292	292	14	0.875	2	0.125	16	0.0547945205479452	SRR11907597	1303.24321974384	1225	7057	AMPLICON	ILLUMINA	2020-03-25	Severe acute respiratory syndrome coronavirus 2	PAIRED	KWAZULU-NATAL RESEARCH INNOVATION AND SEQUENCING PLATFORM (UKZN	South Africa	Africa	none	none	0.0547945205479452	SRR11907597	SRR11907597	none	none	13587	A	T	A>T	orf1b	NSP12	CTA	CTT	120	147	49	L	L	A13587T;L49L;orf1b;NSP12	FALSE	FALSE	No	TRUE	Synonymous	NA	TRUE	TRUE	FALSE	FALSE	FALSE	FALSE	TRUE	FALSE	FALSE	40	1	NSP12:L49L
SRR11907597	14408	2	0	0.0	0.0	2	60.0	60.0	0	0.0	0.0	3588	60.0	60.0	0	NA	NA	NA	NA	3608	3608	1880	0.5239687848383501	1708	0.4760312151616499	3588	0.994456762749446	SRR11907597	1303.24321974384	1225	7057	AMPLICON	ILLUMINA	2020-03-25	Severe acute respiratory syndrome coronavirus 2	PAIRED	KWAZULU-NATAL RESEARCH INNOVATION AND SEQUENCING PLATFORM (UKZN	South Africa	Africa	none	none	0.994456762749446	SRR11907597	SRR11907597	none	none	14408	C	T	C>T	orf1b	NSP12	CCT	CTT	941	968	323	P	L	C14408T;P323L;orf1b;NSP12	FALSE	FALSE	Yes	FALSE	Non-Synonymous	NA	TRUE	FALSE	FALSE	FALSE	FALSE	FALSE	FALSE	FALSE	FALSE	314	1	NSP12:P323L
SRR11907597	14523	3	2508	60.0	38.36	0	0.0	0.0	460	59.96	59.96	2	60.0	60.0	0	NA	NA	NA	NA	2970	2970	14	0.030434782608695653	446	0.9695652173913043	460	0.154882154882155	SRR11907597	1303.24321974384	1225	7057	AMPLICON	ILLUMINA	2020-03-25	Severe acute respiratory syndrome coronavirus 2	PAIRED	KWAZULU-NATAL RESEARCH INNOVATION AND SEQUENCING PLATFORM (UKZN	South Africa	Africa	none	none	0.154882154882155	SRR11907597	SRR11907597	none	none	14523	A	G	A>G	orf1b	NSP12	TTA	TTG	1056	1083	361	L	L	A14523G;L361L;orf1b;NSP12	FALSE	FALSE	No	TRUE	Synonymous	NA	TRUE	TRUE	FALSE	FALSE	FALSE	FALSE	TRUE	TRUE	TRUE	352	1	NSP12:L361L
SRR11907597	14707	2	924	60.0	38.23	0	0.0	0.0	1210	60.0	60.0	0	0.0	0.0	0	NA	NA	NA	NA	2140	2140	494	0.5346320346320347	430	0.4653679653679654	924	0.431775700934579	SRR11907597	1303.24321974384	1225	7057	AMPLICON	ILLUMINA	2020-03-25	Severe acute respiratory syndrome coronavirus 2	PAIRED	KWAZULU-NATAL RESEARCH INNOVATION AND SEQUENCING PLATFORM (UKZN	South Africa	Africa	none	none	0.431775700934579	SRR11907597	SRR11907597	none	none	14707	G	A	G>A	orf1b	NSP12	GCT	ACT	1240	1267	423	A	T	G14707A;A423T;orf1b;NSP12	FALSE	FALSE	No	FALSE	Non-Synonymous	NA	TRUE	TRUE	FALSE	TRUE	FALSE	FALSE	FALSE	FALSE	TRUE	414	1	NSP12:A423T
SRR11907597	15890	2	80	60.0	38.1	224	60.0	60.0	0	0.0	0.0	0	0.0	0.0	0	NA	NA	NA	NA	304	304	74	0.925	6	0.075	80	0.263157894736842	SRR11907597	1303.24321974384	1225	7057	AMPLICON	ILLUMINA	2020-03-25	Severe acute respiratory syndrome coronavirus 2	PAIRED	KWAZULU-NATAL RESEARCH INNOVATION AND SEQUENCING PLATFORM (UKZN	South Africa	Africa	none	none	0.263157894736842	SRR11907597	SRR11907597	none	none	15890	C	A	C>A	orf1b	NSP12	ACA	AAA	2423	2450	817	T	K	C15890A;T817K;orf1b;NSP12	FALSE	FALSE	No	FALSE	Non-Synonymous	NA	TRUE	TRUE	FALSE	FALSE	FALSE	FALSE	TRUE	TRUE	TRUE	808	1	NSP12:T817K
SRR11907597	16514	3	232	60.0	38.4	0	0.0	0.0	28	60.0	60.0	2	60.0	60.0	0	NA	NA	NA	NA	262	262	14	0.5	14	0.5	28	0.106870229007634	SRR11907597	1303.24321974384	1225	7057	AMPLICON	ILLUMINA	2020-03-25	Severe acute respiratory syndrome coronavirus 2	PAIRED	KWAZULU-NATAL RESEARCH INNOVATION AND SEQUENCING PLATFORM (UKZN	South Africa	Africa	none	none	0.106870229007634	SRR11907597	SRR11907597	none	none	16514	A	G	A>G	orf1b	NSP13	TAT	TGT	3047	278	93	Y	C	A16514G;Y93C;orf1b;NSP13	FALSE	FALSE	No	FALSE	Non-Synonymous	NA	TRUE	TRUE	FALSE	FALSE	FALSE	FALSE	FALSE	FALSE	TRUE	1016	1	NSP13:Y93C
SRR11907597	16516	2	230	60.0	38.69	0	0.0	0.0	26	60.0	60.0	0	0.0	0.0	0	NA	NA	NA	NA	256	256	14	0.5384615384615384	12	0.46153846153846156	26	0.1015625	SRR11907597	1303.24321974384	1225	7057	AMPLICON	ILLUMINA	2020-03-25	Severe acute respiratory syndrome coronavirus 2	PAIRED	KWAZULU-NATAL RESEARCH INNOVATION AND SEQUENCING PLATFORM (UKZN	South Africa	Africa	none	none	0.1015625	SRR11907597	SRR11907597	none	none	16516	A	G	A>G	orf1b	NSP13	AAA	GAA	3049	280	94	K	E	A16516G;K94E;orf1b;NSP13	FALSE	FALSE	No	FALSE	Non-Synonymous	NA	TRUE	TRUE	FALSE	FALSE	FALSE	FALSE	FALSE	FALSE	TRUE	1017	1	NSP13:K94E
SRR11907597	17747	2	0	0.0	0.0	708	60.0	60.0	0	0.0	0.0	524	60.0	60.0	0	NA	NA	NA	NA	1232	1232	310	0.5916030534351145	214	0.4083969465648855	524	0.425324675324675	SRR11907597	1303.24321974384	1225	7057	AMPLICON	ILLUMINA	2020-03-25	Severe acute respiratory syndrome coronavirus 2	PAIRED	KWAZULU-NATAL RESEARCH INNOVATION AND SEQUENCING PLATFORM (UKZN	South Africa	Africa	none	none	0.425324675324675	SRR11907597	SRR11907597	none	none	17747	C	T	C>T	orf1b	NSP13	CCT	CTT	4280	1511	504	P	L	C17747T;P504L;orf1b;NSP13	FALSE	FALSE	No	FALSE	Non-Synonymous	NA	TRUE	TRUE	FALSE	FALSE	FALSE	FALSE	FALSE	FALSE	TRUE	1427	1	NSP13:P504L
SRR11907597	17928	3	2	59.0	39.0	0	0.0	0.0	566	60.0	60.0	990	60.0	60.0	0	NA	NA	NA	NA	1562	1562	256	0.45229681978798586	310	0.5477031802120141	566	0.36235595390525	SRR11907597	1303.24321974384	1225	7057	AMPLICON	ILLUMINA	2020-03-25	Severe acute respiratory syndrome coronavirus 2	PAIRED	KWAZULU-NATAL RESEARCH INNOVATION AND SEQUENCING PLATFORM (UKZN	South Africa	Africa	none	none	0.36235595390525	SRR11907597	SRR11907597	none	none	17928	T	G	T>G	orf1b	NSP13	GCT	GCG	4461	1692	564	A	A	T17928G;A564A;orf1b;NSP13	FALSE	FALSE	No	TRUE	Synonymous	NA	TRUE	TRUE	FALSE	FALSE	FALSE	FALSE	TRUE	FALSE	TRUE	1487	1	NSP13:A564A
SRR11907597	17929	2	1068	60.0	38.68	584	60.0	60.0	0	0.0	0.0	0	0.0	0.0	0	NA	NA	NA	NA	1652	1652	256	0.4383561643835616	328	0.5616438356164384	584	0.353510895883777	SRR11907597	1303.24321974384	1225	7057	AMPLICON	ILLUMINA	2020-03-25	Severe acute respiratory syndrome coronavirus 2	PAIRED	KWAZULU-NATAL RESEARCH INNOVATION AND SEQUENCING PLATFORM (UKZN	South Africa	Africa	none	none	0.353510895883777	SRR11907597	SRR11907597	none	none	17929	A	C	A>C	orf1b	NSP13	ATT	CTT	4462	1693	565	I	L	A17929C;I565L;orf1b;NSP13	FALSE	FALSE	No	FALSE	Non-Synonymous	NA	TRUE	TRUE	FALSE	TRUE	FALSE	FALSE	FALSE	FALSE	TRUE	1488	1	NSP13:I565L
SRR11907597	17933	3	0	0.0	0.0	1284	60.0	60.0	344	60.0	60.0	10	60.0	60.0	0	NA	NA	NA	NA	1638	1638	144	0.4186046511627907	200	0.5813953488372093	344	0.21001221001221	SRR11907597	1303.24321974384	1225	7057	AMPLICON	ILLUMINA	2020-03-25	Severe acute respiratory syndrome coronavirus 2	PAIRED	KWAZULU-NATAL RESEARCH INNOVATION AND SEQUENCING PLATFORM (UKZN	South Africa	Africa	none	none	0.21001221001221	SRR11907597	SRR11907597	none	none	17933	C	G	C>G	orf1b	NSP13	ACC	AGC	4466	1697	566	T	S	C17933G;T566S;orf1b;NSP13	FALSE	FALSE	No	FALSE	Non-Synonymous	NA	TRUE	TRUE	FALSE	FALSE	FALSE	FALSE	FALSE	FALSE	TRUE	1489	1	NSP13:T566S
SRR11907597	18181	2	0	0.0	0.0	0	0.0	0.0	2094	60.0	60.0	650	60.0	60.0	0	NA	NA	NA	NA	2744	2744	324	0.49846153846153846	326	0.5015384615384615	650	0.236880466472303	SRR11907597	1303.24321974384	1225	7057	AMPLICON	ILLUMINA	2020-03-25	Severe acute respiratory syndrome coronavirus 2	PAIRED	KWAZULU-NATAL RESEARCH INNOVATION AND SEQUENCING PLATFORM (UKZN	South Africa	Africa	none	none	0.236880466472303	SRR11907597	SRR11907597	none	none	18181	G	T	G>T	orf1b	NSP14	GAC	TAC	4714	142	48	D	Y	G18181T;D48Y;orf1b;NSP14	FALSE	FALSE	No	FALSE	Non-Synonymous	NA	TRUE	TRUE	FALSE	FALSE	FALSE	FALSE	FALSE	FALSE	FALSE	1572	1	NSP14:D48Y
SRR11907597	18487	2	1336	60.0	38.28	0	0.0	0.0	0	0.0	0.0	108	60.0	60.0	0	NA	NA	NA	NA	1444	1444	66	0.6111111111111112	42	0.3888888888888889	108	0.074792243767313	SRR11907597	1303.24321974384	1225	7057	AMPLICON	ILLUMINA	2020-03-25	Severe acute respiratory syndrome coronavirus 2	PAIRED	KWAZULU-NATAL RESEARCH INNOVATION AND SEQUENCING PLATFORM (UKZN	South Africa	Africa	none	none	0.074792243767313	SRR11907597	SRR11907597	none	none	18487	A	T	A>T	orf1b	NSP14	ATA	TTA	5020	448	150	I	L	A18487T;I150L;orf1b;NSP14	FALSE	FALSE	No	FALSE	Non-Synonymous	NA	TRUE	TRUE	FALSE	FALSE	FALSE	FALSE	FALSE	FALSE	TRUE	1674	1	NSP14:I150L
SRR11907597	18802	2	112	59.66	38.5	0	0.0	0.0	14	60.0	60.0	0	0.0	0.0	0	NA	NA	NA	NA	126	126	2	0.14285714285714285	12	0.8571428571428571	14	0.111111111111111	SRR11907597	1303.24321974384	1225	7057	AMPLICON	ILLUMINA	2020-03-25	Severe acute respiratory syndrome coronavirus 2	PAIRED	KWAZULU-NATAL RESEARCH INNOVATION AND SEQUENCING PLATFORM (UKZN	South Africa	Africa	none	none	0.111111111111111	SRR11907597	SRR11907597	none	none	18802	A	G	A>G	orf1b	NSP14	AGC	GGC	5335	763	255	S	G	A18802G;S255G;orf1b;NSP14	FALSE	FALSE	No	FALSE	Non-Synonymous	NA	TRUE	TRUE	FALSE	TRUE	FALSE	FALSE	FALSE	FALSE	TRUE	1779	1	NSP14:S255G
SRR11907597	19940	2	24	60.0	38.67	0	0.0	0.0	0	0.0	0.0	330	60.0	60.0	0	NA	NA	NA	NA	354	354	22	0.9166666666666666	2	0.08333333333333333	24	0.0677966101694915	SRR11907597	1303.24321974384	1225	7057	AMPLICON	ILLUMINA	2020-03-25	Severe acute respiratory syndrome coronavirus 2	PAIRED	KWAZULU-NATAL RESEARCH INNOVATION AND SEQUENCING PLATFORM (UKZN	South Africa	Africa	none	none	0.0677966101694915	SRR11907597	SRR11907597	none	none	19940	T	A	T>A	orf1b	NSP15	ATA	AAA	6473	320	107	I	K	T19940A;I107K;orf1b;NSP15	FALSE	FALSE	No	FALSE	Non-Synonymous	NA	FALSE	TRUE	FALSE	FALSE	FALSE	FALSE	FALSE	FALSE	FALSE	2158	1	NSP15:I107K
SRR11907597	20135	2	250	60.0	37.62	0	0.0	0.0	0	0.0	0.0	430	59.85	59.85	0	NA	NA	NA	NA	684	684	122	0.488	128	0.512	250	0.365497076023392	SRR11907597	1303.24321974384	1225	7057	AMPLICON	ILLUMINA	2020-03-25	Severe acute respiratory syndrome coronavirus 2	PAIRED	KWAZULU-NATAL RESEARCH INNOVATION AND SEQUENCING PLATFORM (UKZN	South Africa	Africa	none	none	0.365497076023392	SRR11907597	SRR11907597	none	none	20135	T	A	T>A	orf1b	NSP15	GTA	GAA	6668	515	172	V	E	T20135A;V172E;orf1b;NSP15	FALSE	FALSE	No	FALSE	Non-Synonymous	NA	TRUE	TRUE	FALSE	FALSE	FALSE	FALSE	TRUE	TRUE	FALSE	2223	1	NSP15:V172E
SRR11907597	20387	2	806	60.0	38.65	0	0.0	0.0	86	60.0	60.0	0	0.0	0.0	0	NA	NA	NA	NA	892	892	52	0.6046511627906976	34	0.3953488372093023	86	0.0964125560538117	SRR11907597	1303.24321974384	1225	7057	AMPLICON	ILLUMINA	2020-03-25	Severe acute respiratory syndrome coronavirus 2	PAIRED	KWAZULU-NATAL RESEARCH INNOVATION AND SEQUENCING PLATFORM (UKZN	South Africa	Africa	none	none	0.0964125560538117	SRR11907597	SRR11907597	none	none	20387	A	G	A>G	orf1b	NSP15	AAA	AGA	6920	767	256	K	R	A20387G;K256R;orf1b;NSP15	FALSE	FALSE	No	FALSE	Non-Synonymous	NA	TRUE	TRUE	FALSE	TRUE	FALSE	FALSE	FALSE	FALSE	FALSE	2307	1	NSP15:K256R
SRR11907597	20465	2	486	60.0	37.78	0	0.0	0.0	860	60.0	60.0	0	0.0	0.0	0	NA	NA	NA	NA	1346	1346	496	0.5767441860465117	364	0.4232558139534884	860	0.638930163447251	SRR11907597	1303.24321974384	1225	7057	AMPLICON	ILLUMINA	2020-03-25	Severe acute respiratory syndrome coronavirus 2	PAIRED	KWAZULU-NATAL RESEARCH INNOVATION AND SEQUENCING PLATFORM (UKZN	South Africa	Africa	none	none	0.638930163447251	SRR11907597	SRR11907597	none	none	20465	A	G	A>G	orf1b	NSP15	GAT	GGT	6998	845	282	D	G	A20465G;D282G;orf1b;NSP15	FALSE	FALSE	No	FALSE	Non-Synonymous	NA	TRUE	TRUE	FALSE	FALSE	FALSE	FALSE	TRUE	TRUE	TRUE	2333	1	NSP15:D282G
SRR11907597	20599	2	296	60.0	38.66	0	0.0	0.0	0	0.0	0.0	20	60.0	60.0	0	NA	NA	NA	NA	316	316	14	0.7	6	0.3	20	0.0632911392405063	SRR11907597	1303.24321974384	1225	7057	AMPLICON	ILLUMINA	2020-03-25	Severe acute respiratory syndrome coronavirus 2	PAIRED	KWAZULU-NATAL RESEARCH INNOVATION AND SEQUENCING PLATFORM (UKZN	South Africa	Africa	none	none	0.0632911392405063	SRR11907597	SRR11907597	none	none	20599	A	T	A>T	orf1b	NSP15	ATT	TTT	7132	979	327	I	F	A20599T;I327F;orf1b;NSP15	FALSE	FALSE	No	FALSE	Non-Synonymous	NA	TRUE	TRUE	FALSE	FALSE	FALSE	FALSE	TRUE	FALSE	TRUE	2378	1	NSP15:I327F
SRR11907597	20838	3	48	60.0	38.62	32	60.0	60.0	0	0.0	0.0	628	60.0	60.0	0	NA	NA	NA	NA	708	708	2	0.041666666666666664	46	0.9583333333333334	48	0.0677966101694915	SRR11907597	1303.24321974384	1225	7057	AMPLICON	ILLUMINA	2020-03-25	Severe acute respiratory syndrome coronavirus 2	PAIRED	KWAZULU-NATAL RESEARCH INNOVATION AND SEQUENCING PLATFORM (UKZN	South Africa	Africa	none	none	0.0677966101694915	SRR11907597	SRR11907597	none	none	20838	T	A	T>A	orf1b	NSP16	GCT	GCA	7371	180	60	A	A	T20838A;A60A;orf1b;NSP16	FALSE	FALSE	No	TRUE	Synonymous	NA	TRUE	FALSE	FALSE	FALSE	FALSE	FALSE	FALSE	FALSE	FALSE	2457	1	NSP16:A60A
SRR11907597	20950	2	0	0.0	0.0	22	60.0	60.0	0	0.0	0.0	344	60.0	60.0	0	NA	NA	NA	NA	366	366	10	0.45454545454545453	12	0.5454545454545454	22	0.0601092896174863	SRR11907597	1303.24321974384	1225	7057	AMPLICON	ILLUMINA	2020-03-25	Severe acute respiratory syndrome coronavirus 2	PAIRED	KWAZULU-NATAL RESEARCH INNOVATION AND SEQUENCING PLATFORM (UKZN	South Africa	Africa	none	none	0.0601092896174863	SRR11907597	SRR11907597	none	none	20950	T	C	T>C	orf1b	NSP16	TCA	CCA	7483	292	98	S	P	T20950C;S98P;orf1b;NSP16	FALSE	FALSE	No	FALSE	Non-Synonymous	NA	TRUE	TRUE	FALSE	FALSE	FALSE	FALSE	TRUE	FALSE	TRUE	2495	1	NSP16:S98P
SRR11907597	21637	2	0	0.0	0.0	382	60.0	60.0	0	0.0	0.0	22	60.0	60.0	0	NA	NA	NA	NA	404	404	10	0.45454545454545453	12	0.5454545454545454	22	0.0544554455445545	SRR11907597	1303.24321974384	1225	7057	AMPLICON	ILLUMINA	2020-03-25	Severe acute respiratory syndrome coronavirus 2	PAIRED	KWAZULU-NATAL RESEARCH INNOVATION AND SEQUENCING PLATFORM (UKZN	South Africa	Africa	none	none	0.0544554455445545	SRR11907597	SRR11907597	none	none	21637	C	T	C>T	S	S	CCC	CCT	75	75	25	P	P	C21637T;P25P;S;S	FALSE	FALSE	No	TRUE	Synonymous	NTD	TRUE	TRUE	FALSE	FALSE	FALSE	FALSE	FALSE	FALSE	FALSE	25	1	S:P25P
SRR11907597	21947	2	642	60.0	38.57	0	0.0	0.0	0	0.0	0.0	36	60.0	60.0	0	NA	NA	NA	NA	678	678	16	0.4444444444444444	20	0.5555555555555556	36	0.0530973451327434	SRR11907597	1303.24321974384	1225	7057	AMPLICON	ILLUMINA	2020-03-25	Severe acute respiratory syndrome coronavirus 2	PAIRED	KWAZULU-NATAL RESEARCH INNOVATION AND SEQUENCING PLATFORM (UKZN	South Africa	Africa	none	none	0.0530973451327434	SRR11907597	SRR11907597	none	none	21947	A	T	A>T	S	S	AAA	TAA	385	385	129	K	Stop	A21947T;K129Stop;S;S	TRUE	FALSE	No	NA	Nonsense	NTD	FALSE	TRUE	FALSE	FALSE	FALSE	FALSE	TRUE	FALSE	FALSE	129	1	S:K129Stop
SRR11907597	22011	2	772	60.0	38.47	0	0.0	0.0	58	59.59	59.59	0	0.0	0.0	0	NA	NA	NA	NA	830	830	56	0.9655172413793104	2	0.034482758620689655	58	0.0698795180722892	SRR11907597	1303.24321974384	1225	7057	AMPLICON	ILLUMINA	2020-03-25	Severe acute respiratory syndrome coronavirus 2	PAIRED	KWAZULU-NATAL RESEARCH INNOVATION AND SEQUENCING PLATFORM (UKZN	South Africa	Africa	none	none	0.0698795180722892	SRR11907597	SRR11907597	none	none	22011	A	G	A>G	S	S	AAA	AGA	449	449	150	K	R	A22011G;K150R;S;S	FALSE	FALSE	No	FALSE	Non-Synonymous	NTD	TRUE	TRUE	FALSE	FALSE	FALSE	FALSE	TRUE	TRUE	FALSE	150	1	S:K150R
SRR11907597	22078	2	0	0.0	0.0	0	0.0	0.0	12	60.0	60.0	122	60.0	60.0	0	NA	NA	NA	NA	134	134	4	0.3333333333333333	8	0.6666666666666666	12	0.0895522388059701	SRR11907597	1303.24321974384	1225	7057	AMPLICON	ILLUMINA	2020-03-25	Severe acute respiratory syndrome coronavirus 2	PAIRED	KWAZULU-NATAL RESEARCH INNOVATION AND SEQUENCING PLATFORM (UKZN	South Africa	Africa	none	none	0.0895522388059701	SRR11907597	SRR11907597	none	none	22078	T	G	T>G	S	S	TCT	TCG	516	516	172	S	S	T22078G;S172S;S;S	FALSE	FALSE	No	TRUE	Synonymous	NTD	TRUE	TRUE	FALSE	FALSE	FALSE	FALSE	TRUE	FALSE	FALSE	172	1	S:S172S
SRR11907597	22348	3	2	60.0	39.0	172	60.0	60.0	0	0.0	0.0	2006	60.0	60.0	0	NA	NA	NA	NA	2180	2180	98	0.5697674418604651	74	0.43023255813953487	172	0.0788990825688073	SRR11907597	1303.24321974384	1225	7057	AMPLICON	ILLUMINA	2020-03-25	Severe acute respiratory syndrome coronavirus 2	PAIRED	KWAZULU-NATAL RESEARCH INNOVATION AND SEQUENCING PLATFORM (UKZN	South Africa	Africa	none	none	0.0788990825688073	SRR11907597	SRR11907597	none	none	22348	T	C	T>C	S	S	GCT	GCC	786	786	262	A	A	T22348C;A262A;S;S	FALSE	FALSE	No	TRUE	Synonymous	NTD	TRUE	FALSE	FALSE	FALSE	FALSE	FALSE	FALSE	FALSE	FALSE	262	1	S:A262A
SRR11907597	22507	2	96	60.0	37.75	0	0.0	0.0	0	0.0	0.0	814	60.0	60.0	0	NA	NA	NA	NA	910	910	52	0.5416666666666666	44	0.4583333333333333	96	0.105494505494505	SRR11907597	1303.24321974384	1225	7057	AMPLICON	ILLUMINA	2020-03-25	Severe acute respiratory syndrome coronavirus 2	PAIRED	KWAZULU-NATAL RESEARCH INNOVATION AND SEQUENCING PLATFORM (UKZN	South Africa	Africa	none	none	0.105494505494505	SRR11907597	SRR11907597	none	none	22507	T	A	T>A	S	S	ACT	ACA	945	945	315	T	T	T22507A;T315T;S;S	FALSE	FALSE	No	TRUE	Synonymous	NA	TRUE	TRUE	FALSE	FALSE	FALSE	FALSE	TRUE	FALSE	FALSE	315	1	S:T315T
SRR11907597	22782	2	0	0.0	0.0	44	60.0	60.0	0	0.0	0.0	292	60.0	60.0	0	NA	NA	NA	NA	336	336	24	0.5454545454545454	20	0.45454545454545453	44	0.130952380952381	SRR11907597	1303.24321974384	1225	7057	AMPLICON	ILLUMINA	2020-03-25	Severe acute respiratory syndrome coronavirus 2	PAIRED	KWAZULU-NATAL RESEARCH INNOVATION AND SEQUENCING PLATFORM (UKZN	South Africa	Africa	none	none	0.130952380952381	SRR11907597	SRR11907597	none	none	22782	T	C	T>C	S	S	GTC	GCC	1220	1220	407	V	A	T22782C;V407A;S;S	FALSE	FALSE	No	FALSE	Non-Synonymous	RBD	TRUE	TRUE	FALSE	FALSE	FALSE	FALSE	TRUE	FALSE	FALSE	407	1	S:V407A
SRR11907597	23403	1	0	0.0	0.0	0	0.0	0.0	1616	60.0	60.0	0	0.0	0.0	0	NA	NA	NA	NA	1616	1616	514	0.3180693069306931	1102	0.681930693069307	1616	1	SRR11907597	1303.24321974384	1225	7057	AMPLICON	ILLUMINA	2020-03-25	Severe acute respiratory syndrome coronavirus 2	PAIRED	KWAZULU-NATAL RESEARCH INNOVATION AND SEQUENCING PLATFORM (UKZN	South Africa	Africa	none	none	1	SRR11907597	SRR11907597	none	none	23403	A	G	A>G	S	S	GAT	GGT	1841	1841	614	D	G	A23403G;D614G;S;S	FALSE	FALSE	Yes	FALSE	Non-Synonymous	SD2	TRUE	TRUE	FALSE	FALSE	FALSE	FALSE	FALSE	FALSE	FALSE	614	1	S:D614G
SRR11907597	24680	2	0	0.0	0.0	0	0.0	0.0	300	60.0	60.0	16	60.0	60.0	0	NA	NA	NA	NA	316	316	6	0.375	10	0.625	16	0.0506329113924051	SRR11907597	1303.24321974384	1225	7057	AMPLICON	ILLUMINA	2020-03-25	Severe acute respiratory syndrome coronavirus 2	PAIRED	KWAZULU-NATAL RESEARCH INNOVATION AND SEQUENCING PLATFORM (UKZN	South Africa	Africa	none	none	0.0506329113924051	SRR11907597	SRR11907597	none	none	24680	G	T	G>T	S	S	GTT	TTT	3118	3118	1040	V	F	G24680T;V1040F;S;S	FALSE	FALSE	No	FALSE	Non-Synonymous	CH-BH	TRUE	TRUE	FALSE	FALSE	FALSE	FALSE	TRUE	TRUE	TRUE	1040	1	S:V1040F
SRR11907597	25312	3	498	60.0	38.66	0	0.0	0.0	2	60.0	60.0	2084	60.0	60.0	0	NA	NA	NA	NA	2584	2584	136	0.27309236947791166	362	0.7269076305220884	498	0.192724458204334	SRR11907597	1303.24321974384	1225	7057	AMPLICON	ILLUMINA	2020-03-25	Severe acute respiratory syndrome coronavirus 2	PAIRED	KWAZULU-NATAL RESEARCH INNOVATION AND SEQUENCING PLATFORM (UKZN	South Africa	Africa	none	none	0.192724458204334	SRR11907597	SRR11907597	none	none	25312	T	A	T>A	S	S	TGT	TGA	3750	3750	1250	C	Stop	T25312A;C1250Stop;S;S	TRUE	FALSE	No	NA	Nonsense	HR2-TM-CT	TRUE	TRUE	FALSE	FALSE	FALSE	FALSE	TRUE	TRUE	FALSE	1250	1	S:C1250Stop
SRR11907597	26373	2	0	0.0	0.0	716	60.0	60.0	0	0.0	0.0	46	60.0	60.0	0	NA	NA	NA	NA	762	762	24	0.5217391304347826	22	0.4782608695652174	46	0.0603674540682415	SRR11907597	1303.24321974384	1225	7057	AMPLICON	ILLUMINA	2020-03-25	Severe acute respiratory syndrome coronavirus 2	PAIRED	KWAZULU-NATAL RESEARCH INNOVATION AND SEQUENCING PLATFORM (UKZN	South Africa	Africa	none	none	0.0603674540682415	SRR11907597	SRR11907597	none	none	26373	C	T	C>T	E	E	TGC	TGT	129	129	43	C	C	C26373T;C43C;E;E	FALSE	FALSE	No	TRUE	Synonymous	NA	TRUE	FALSE	FALSE	FALSE	FALSE	FALSE	FALSE	FALSE	FALSE	43	1	E:C43C
SRR11907597	26394	2	0	0.0	0.0	0	0.0	0.0	224	60.0	60.0	952	60.0	60.0	0	NA	NA	NA	NA	1176	1176	92	0.4107142857142857	132	0.5892857142857143	224	0.19047619047619	SRR11907597	1303.24321974384	1225	7057	AMPLICON	ILLUMINA	2020-03-25	Severe acute respiratory syndrome coronavirus 2	PAIRED	KWAZULU-NATAL RESEARCH INNOVATION AND SEQUENCING PLATFORM (UKZN	South Africa	Africa	none	none	0.19047619047619	SRR11907597	SRR11907597	none	none	26394	T	G	T>G	E	E	AGT	AGG	150	150	50	S	R	T26394G;S50R;E;E	FALSE	FALSE	No	FALSE	Non-Synonymous	NA	TRUE	FALSE	FALSE	FALSE	FALSE	FALSE	FALSE	FALSE	FALSE	50	1	E:S50R
SRR11907597	29291	2	26	60.0	37.38	0	0.0	0.0	434	60.0	60.0	0	0.0	0.0	0	NA	NA	NA	NA	460	460	4	0.15384615384615385	22	0.8461538461538461	26	0.0565217391304348	SRR11907597	1303.24321974384	1225	7057	AMPLICON	ILLUMINA	2020-03-25	Severe acute respiratory syndrome coronavirus 2	PAIRED	KWAZULU-NATAL RESEARCH INNOVATION AND SEQUENCING PLATFORM (UKZN	South Africa	Africa	none	none	0.0565217391304348	SRR11907597	SRR11907597	none	none	29291	G	A	G>A	N	N	GAT	AAT	1018	1018	340	D	N	G29291A;D340N;N;N	FALSE	FALSE	No	FALSE	Non-Synonymous	NA	TRUE	TRUE	FALSE	FALSE	FALSE	FALSE	FALSE	TRUE	FALSE	340	1	N:D340N
SRR11907598	634	2	0	0.0	0.0	40	60.0	60.0	0	0.0	0.0	638	60.0	60.0	0	NA	NA	NA	NA	678	678	2	0.05	38	0.95	40	0.0589970501474926	SRR11907598	4526.8379761228	792	2349	AMPLICON	ILLUMINA	2020-03-27	Severe acute respiratory syndrome coronavirus 2	PAIRED	KWAZULU-NATAL RESEARCH INNOVATION AND SEQUENCING PLATFORM (UKZN	South Africa	Africa	none	none	0.0589970501474926	SRR11907598	SRR11907598	none	none	634	T	C	T>C	orf1a	NSP1	CTT	CTC	369	369	123	L	L	T634C;L123L;orf1a;NSP1	FALSE	FALSE	No	TRUE	Synonymous	NA	TRUE	TRUE	FALSE	FALSE	FALSE	FALSE	FALSE	FALSE	FALSE	123	1	NSP1:L123L
SRR11907598	652	2	135	60.0	38.14	0	0.0	0.0	31	60.0	60.0	0	0.0	0.0	0	NA	NA	NA	NA	166	166	14	0.45161290322580644	17	0.5483870967741935	31	0.186746987951807	SRR11907598	4526.8379761228	792	2349	AMPLICON	ILLUMINA	2020-03-27	Severe acute respiratory syndrome coronavirus 2	PAIRED	KWAZULU-NATAL RESEARCH INNOVATION AND SEQUENCING PLATFORM (UKZN	South Africa	Africa	none	none	0.186746987951807	SRR11907598	SRR11907598	none	none	652	A	G	A>G	orf1a	NSP1	AAA	AAG	387	387	129	K	K	A652G;K129K;orf1a;NSP1	FALSE	FALSE	No	TRUE	Synonymous	NA	TRUE	TRUE	FALSE	FALSE	FALSE	FALSE	FALSE	FALSE	FALSE	129	1	NSP1:K129K
SRR11907598	3037	1	0	0.0	0.0	0	0.0	0.0	0	0.0	0.0	548	60.0	60.0	0	NA	NA	NA	NA	548	548	306	0.5583941605839416	242	0.4416058394160584	548	1	SRR11907598	4526.8379761228	792	2349	AMPLICON	ILLUMINA	2020-03-27	Severe acute respiratory syndrome coronavirus 2	PAIRED	KWAZULU-NATAL RESEARCH INNOVATION AND SEQUENCING PLATFORM (UKZN	South Africa	Africa	none	none	1	SRR11907598	SRR11907598	none	none	3037	C	T	C>T	orf1a	NSP3	TTC	TTT	2772	318	106	F	F	C3037T;F106F;orf1a;NSP3	FALSE	FALSE	Yes	TRUE	Synonymous	NA	TRUE	TRUE	FALSE	FALSE	FALSE	FALSE	TRUE	TRUE	TRUE	924	1	NSP3:F106F
SRR11907598	3585	3	240	60.0	37.85	0	0.0	0.0	2204	60.0	60.0	2	60.0	60.0	0	NA	NA	NA	NA	2446	2446	110	0.4583333333333333	130	0.5416666666666666	240	0.098119378577269	SRR11907598	4526.8379761228	792	2349	AMPLICON	ILLUMINA	2020-03-27	Severe acute respiratory syndrome coronavirus 2	PAIRED	KWAZULU-NATAL RESEARCH INNOVATION AND SEQUENCING PLATFORM (UKZN	South Africa	Africa	none	none	0.098119378577269	SRR11907598	SRR11907598	none	none	3585	G	A	G>A	orf1a	NSP3	GGA	GAA	3320	866	289	G	E	G3585A;G289E;orf1a;NSP3	FALSE	FALSE	No	FALSE	Non-Synonymous	NA	FALSE	TRUE	FALSE	FALSE	FALSE	FALSE	FALSE	FALSE	FALSE	1107	1	NSP3:G289E
SRR11907598	4250	4	2	60.0	30.0	2	60.0	60.0	2648	60.0	60.0	3270	60.0	60.0	0	NA	NA	NA	NA	5922	5922	1450	0.547583081570997	1198	0.452416918429003	2648	0.447146234380277	SRR11907598	4526.8379761228	792	2349	AMPLICON	ILLUMINA	2020-03-27	Severe acute respiratory syndrome coronavirus 2	PAIRED	KWAZULU-NATAL RESEARCH INNOVATION AND SEQUENCING PLATFORM (UKZN	South Africa	Africa	none	none	0.447146234380277	SRR11907598	SRR11907598	none	none	4250	T	G	T>G	orf1a	NSP3	TAC	GAC	3985	1531	511	Y	D	T4250G;Y511D;orf1a;NSP3	FALSE	FALSE	No	FALSE	Non-Synonymous	NA	FALSE	TRUE	FALSE	FALSE	FALSE	FALSE	FALSE	FALSE	FALSE	1329	1	NSP3:Y511D
SRR11907598	4268	3	474	60.0	38.3	2	60.0	60.0	66	60.0	60.0	0	0.0	0.0	0	NA	NA	NA	NA	542	542	40	0.6060606060606061	26	0.3939393939393939	66	0.121771217712177	SRR11907598	4526.8379761228	792	2349	AMPLICON	ILLUMINA	2020-03-27	Severe acute respiratory syndrome coronavirus 2	PAIRED	KWAZULU-NATAL RESEARCH INNOVATION AND SEQUENCING PLATFORM (UKZN	South Africa	Africa	none	none	0.121771217712177	SRR11907598	SRR11907598	none	none	4268	A	G	A>G	orf1a	NSP3	AAT	GAT	4003	1549	517	N	D	A4268G;N517D;orf1a;NSP3	FALSE	FALSE	No	FALSE	Non-Synonymous	NA	TRUE	TRUE	FALSE	FALSE	FALSE	FALSE	FALSE	FALSE	FALSE	1335	1	NSP3:N517D
SRR11907598	6452	2	57	60.0	38.07	0	0.0	0.0	595	60.0	60.0	0	0.0	0.0	0	NA	NA	NA	NA	652	652	23	0.40350877192982454	34	0.5964912280701754	57	0.0874233128834356	SRR11907598	4526.8379761228	792	2349	AMPLICON	ILLUMINA	2020-03-27	Severe acute respiratory syndrome coronavirus 2	PAIRED	KWAZULU-NATAL RESEARCH INNOVATION AND SEQUENCING PLATFORM (UKZN	South Africa	Africa	none	none	0.0874233128834356	SRR11907598	SRR11907598	none	none	6452	G	A	G>A	orf1a	NSP3	GAG	AAG	6187	3733	1245	E	K	G6452A;E1245K;orf1a;NSP3	FALSE	FALSE	No	FALSE	Non-Synonymous	NA	TRUE	TRUE	FALSE	FALSE	FALSE	FALSE	TRUE	TRUE	FALSE	2063	1	NSP3:E1245K
SRR11907598	6456	2	90	60.0	38.12	0	0.0	0.0	557	60.0	60.0	0	0.0	0.0	0	NA	NA	NA	NA	647	647	41	0.45555555555555555	49	0.5444444444444444	90	0.139103554868624	SRR11907598	4526.8379761228	792	2349	AMPLICON	ILLUMINA	2020-03-27	Severe acute respiratory syndrome coronavirus 2	PAIRED	KWAZULU-NATAL RESEARCH INNOVATION AND SEQUENCING PLATFORM (UKZN	South Africa	Africa	none	none	0.139103554868624	SRR11907598	SRR11907598	none	none	6456	G	A	G>A	orf1a	NSP3	TGT	TAT	6191	3737	1246	C	Y	G6456A;C1246Y;orf1a;NSP3	FALSE	FALSE	No	FALSE	Non-Synonymous	NA	TRUE	TRUE	FALSE	FALSE	FALSE	FALSE	TRUE	TRUE	FALSE	2064	1	NSP3:C1246Y
SRR11907598	7299	3	2	60.0	37.0	6343	60.0	60.0	0	0.0	0.0	1439	60.0	60.0	0	NA	NA	NA	NA	7790	7790	1139	0.7915218902015289	300	0.20847810979847117	1439	0.184724005134788	SRR11907598	4526.8379761228	792	2349	AMPLICON	ILLUMINA	2020-03-27	Severe acute respiratory syndrome coronavirus 2	PAIRED	KWAZULU-NATAL RESEARCH INNOVATION AND SEQUENCING PLATFORM (UKZN	South Africa	Africa	none	none	0.184724005134788	SRR11907598	SRR11907598	none	none	7299	C	T	C>T	orf1a	NSP3	GCA	GTA	7034	4580	1527	A	V	C7299T;A1527V;orf1a;NSP3	FALSE	FALSE	No	FALSE	Non-Synonymous	NA	TRUE	TRUE	FALSE	FALSE	FALSE	FALSE	FALSE	FALSE	FALSE	2345	1	NSP3:A1527V
SRR11907598	8224	3	6420	60.0	38.38	2	60.0	60.0	916	60.0	60.0	0	0.0	0.0	0	NA	NA	NA	NA	7338	7338	410	0.44759825327510916	506	0.5524017467248908	916	0.124829653856637	SRR11907598	4526.8379761228	792	2349	AMPLICON	ILLUMINA	2020-03-27	Severe acute respiratory syndrome coronavirus 2	PAIRED	KWAZULU-NATAL RESEARCH INNOVATION AND SEQUENCING PLATFORM (UKZN	South Africa	Africa	none	none	0.124829653856637	SRR11907598	SRR11907598	none	none	8224	A	G	A>G	orf1a	NSP3	GAA	GAG	7959	5505	1835	E	E	A8224G;E1835E;orf1a;NSP3	FALSE	FALSE	No	TRUE	Synonymous	NA	FALSE	TRUE	FALSE	FALSE	FALSE	FALSE	TRUE	TRUE	FALSE	2653	1	NSP3:E1835E
SRR11907598	8469	2	7391	60.0	38.58	0	0.0	0.0	470	60.0	60.0	0	0.0	0.0	0	NA	NA	NA	NA	7861	7861	434	0.9234042553191489	36	0.07659574468085106	470	0.0597888309375398	SRR11907598	4526.8379761228	792	2349	AMPLICON	ILLUMINA	2020-03-27	Severe acute respiratory syndrome coronavirus 2	PAIRED	KWAZULU-NATAL RESEARCH INNOVATION AND SEQUENCING PLATFORM (UKZN	South Africa	Africa	none	none	0.0597888309375398	SRR11907598	SRR11907598	none	none	8469	A	G	A>G	orf1a	NSP3	AAG	AGG	8204	5750	1917	K	R	A8469G;K1917R;orf1a;NSP3	FALSE	FALSE	No	FALSE	Non-Synonymous	NA	TRUE	FALSE	FALSE	FALSE	FALSE	FALSE	FALSE	FALSE	FALSE	2735	1	NSP3:K1917R
SRR11907598	9405	2	0	0.0	0.0	134	59.94	59.94	0	0.0	0.0	1140	60.0	60.0	0	NA	NA	NA	NA	1274	1274	12	0.08955223880597014	122	0.9104477611940298	134	0.105180533751962	SRR11907598	4526.8379761228	792	2349	AMPLICON	ILLUMINA	2020-03-27	Severe acute respiratory syndrome coronavirus 2	PAIRED	KWAZULU-NATAL RESEARCH INNOVATION AND SEQUENCING PLATFORM (UKZN	South Africa	Africa	none	none	0.105180533751962	SRR11907598	SRR11907598	none	none	9405	T	C	T>C	orf1a	NSP4	ATA	ACA	9140	851	284	I	T	T9405C;I284T;orf1a;NSP4	FALSE	FALSE	No	FALSE	Non-Synonymous	NA	FALSE	FALSE	FALSE	FALSE	FALSE	FALSE	FALSE	FALSE	FALSE	3047	1	NSP4:I284T
SRR11907598	9588	2	0	0.0	0.0	0	0.0	0.0	346	60.0	60.0	376	60.0	60.0	0	NA	NA	NA	NA	722	722	168	0.48554913294797686	178	0.5144508670520231	346	0.479224376731302	SRR11907598	4526.8379761228	792	2349	AMPLICON	ILLUMINA	2020-03-27	Severe acute respiratory syndrome coronavirus 2	PAIRED	KWAZULU-NATAL RESEARCH INNOVATION AND SEQUENCING PLATFORM (UKZN	South Africa	Africa	none	none	0.479224376731302	SRR11907598	SRR11907598	none	none	9588	T	G	T>G	orf1a	NSP4	ATT	AGT	9323	1034	345	I	S	T9588G;I345S;orf1a;NSP4	FALSE	FALSE	No	FALSE	Non-Synonymous	NA	FALSE	TRUE	FALSE	FALSE	FALSE	FALSE	FALSE	FALSE	FALSE	3108	1	NSP4:I345S
SRR11907598	10419	2	2188	60.0	38.65	5696	60.0	60.0	0	0.0	0.0	0	0.0	0.0	0	NA	NA	NA	NA	7884	7884	1100	0.5027422303473492	1088	0.49725776965265084	2188	0.277524099441908	SRR11907598	4526.8379761228	792	2349	AMPLICON	ILLUMINA	2020-03-27	Severe acute respiratory syndrome coronavirus 2	PAIRED	KWAZULU-NATAL RESEARCH INNOVATION AND SEQUENCING PLATFORM (UKZN	South Africa	Africa	none	none	0.277524099441908	SRR11907598	SRR11907598	none	none	10419	C	A	C>A	orf1a	NSP5	CCA	CAA	10154	365	122	P	Q	C10419A;P122Q;orf1a;NSP5	FALSE	FALSE	No	FALSE	Non-Synonymous	NA	FALSE	FALSE	FALSE	FALSE	FALSE	FALSE	FALSE	FALSE	FALSE	3385	1	NSP5:P122Q
SRR11907598	11028	3	2	60.0	39.0	578	60.0	60.0	0	0.0	0.0	7337	59.99	59.99	0	NA	NA	NA	NA	7919	7919	282	0.48788927335640137	296	0.5121107266435986	578	0.0729890137643642	SRR11907598	4526.8379761228	792	2349	AMPLICON	ILLUMINA	2020-03-27	Severe acute respiratory syndrome coronavirus 2	PAIRED	KWAZULU-NATAL RESEARCH INNOVATION AND SEQUENCING PLATFORM (UKZN	South Africa	Africa	none	none	0.0729890137643642	SRR11907598	SRR11907598	none	none	11028	T	C	T>C	orf1a	NSP6	TTG	TCG	10763	56	19	L	S	T11028C;L19S;orf1a;NSP6	FALSE	FALSE	No	FALSE	Non-Synonymous	NA	TRUE	FALSE	FALSE	FALSE	FALSE	FALSE	FALSE	FALSE	FALSE	3588	1	NSP6:L19S
SRR11907598	11076	2	0	0.0	0.0	37	60.0	60.0	0	0.0	0.0	300	60.0	60.0	0	NA	NA	NA	NA	337	337	14	0.3783783783783784	23	0.6216216216216216	37	0.109792284866469	SRR11907598	4526.8379761228	792	2349	AMPLICON	ILLUMINA	2020-03-27	Severe acute respiratory syndrome coronavirus 2	PAIRED	KWAZULU-NATAL RESEARCH INNOVATION AND SEQUENCING PLATFORM (UKZN	South Africa	Africa	none	none	0.109792284866469	SRR11907598	SRR11907598	none	none	11076	T	C	T>C	orf1a	NSP6	TTT	TCT	10811	104	35	F	S	T11076C;F35S;orf1a;NSP6	FALSE	FALSE	No	FALSE	Non-Synonymous	NA	TRUE	TRUE	FALSE	FALSE	FALSE	FALSE	FALSE	FALSE	FALSE	3604	1	NSP6:F35S
SRR11907598	11974	2	0	0.0	0.0	662	59.95	59.95	0	0.0	0.0	2665	60.0	60.0	0	NA	NA	NA	NA	3327	3327	630	0.9516616314199395	32	0.04833836858006042	662	0.19897805831079	SRR11907598	4526.8379761228	792	2349	AMPLICON	ILLUMINA	2020-03-27	Severe acute respiratory syndrome coronavirus 2	PAIRED	KWAZULU-NATAL RESEARCH INNOVATION AND SEQUENCING PLATFORM (UKZN	South Africa	Africa	none	none	0.19897805831079	SRR11907598	SRR11907598	none	none	11974	T	C	T>C	orf1a	NSP7	GAT	GAC	11709	132	44	D	D	T11974C;D44D;orf1a;NSP7	FALSE	FALSE	No	TRUE	Synonymous	NA	TRUE	TRUE	FALSE	FALSE	FALSE	FALSE	TRUE	FALSE	TRUE	3903	1	NSP7:D44D
SRR11907598	13003	3	1276	60.0	38.54	0	0.0	0.0	6606	59.99	59.99	2	60.0	60.0	0	NA	NA	NA	NA	7884	7884	6022	0.911595519224947	584	0.08840448077505299	6606	0.837899543378995	SRR11907598	4526.8379761228	792	2349	AMPLICON	ILLUMINA	2020-03-27	Severe acute respiratory syndrome coronavirus 2	PAIRED	KWAZULU-NATAL RESEARCH INNOVATION AND SEQUENCING PLATFORM (UKZN	South Africa	Africa	none	none	0.837899543378995	SRR11907598	SRR11907598	none	none	13003	A	G	A>G	orf1a	NSP9	TTA	TTG	12738	318	106	L	L	A13003G;L106L;orf1a;NSP9	FALSE	FALSE	Yes	TRUE	Synonymous	NA	TRUE	TRUE	FALSE	TRUE	FALSE	FALSE	FALSE	FALSE	TRUE	4246	1	NSP9:L106L
SRR11907598	13804	2	0	0.0	0.0	642	60.0	60.0	0	0.0	0.0	412	60.0	60.0	0	NA	NA	NA	NA	1054	1054	620	0.9657320872274143	22	0.03426791277258567	642	0.609108159392789	SRR11907598	4526.8379761228	792	2349	AMPLICON	ILLUMINA	2020-03-27	Severe acute respiratory syndrome coronavirus 2	PAIRED	KWAZULU-NATAL RESEARCH INNOVATION AND SEQUENCING PLATFORM (UKZN	South Africa	Africa	none	none	0.609108159392789	SRR11907598	SRR11907598	none	none	13804	T	C	T>C	orf1b	NSP12	TAC	CAC	337	364	122	Y	H	T13804C;Y122H;orf1b;NSP12	FALSE	FALSE	No	FALSE	Non-Synonymous	NA	TRUE	TRUE	FALSE	FALSE	FALSE	FALSE	FALSE	FALSE	TRUE	113	1	NSP12:Y122H
SRR11907598	14408	4	6	60.0	35.0	2	60.0	60.0	8	60.0	60.0	7779	60.0	60.0	0	NA	NA	NA	NA	7795	7795	180	0.023139220979560355	7599	0.9768607790204397	7779	0.997947402180885	SRR11907598	4526.8379761228	792	2349	AMPLICON	ILLUMINA	2020-03-27	Severe acute respiratory syndrome coronavirus 2	PAIRED	KWAZULU-NATAL RESEARCH INNOVATION AND SEQUENCING PLATFORM (UKZN	South Africa	Africa	none	none	0.997947402180885	SRR11907598	SRR11907598	none	none	14408	C	T	C>T	orf1b	NSP12	CCT	CTT	941	968	323	P	L	C14408T;P323L;orf1b;NSP12	FALSE	FALSE	Yes	FALSE	Non-Synonymous	NA	TRUE	FALSE	FALSE	FALSE	FALSE	FALSE	FALSE	FALSE	FALSE	314	1	NSP12:P323L
SRR11907598	14673	2	7246	60.0	37.33	0	0.0	0.0	564	60.0	60.0	0	0.0	0.0	0	NA	NA	NA	NA	7810	7810	544	0.9645390070921985	20	0.03546099290780142	564	0.0722151088348271	SRR11907598	4526.8379761228	792	2349	AMPLICON	ILLUMINA	2020-03-27	Severe acute respiratory syndrome coronavirus 2	PAIRED	KWAZULU-NATAL RESEARCH INNOVATION AND SEQUENCING PLATFORM (UKZN	South Africa	Africa	none	none	0.0722151088348271	SRR11907598	SRR11907598	none	none	14673	A	G	A>G	orf1b	NSP12	AAA	AAG	1206	1233	411	K	K	A14673G;K411K;orf1b;NSP12	FALSE	FALSE	No	TRUE	Synonymous	NA	FALSE	FALSE	FALSE	FALSE	FALSE	FALSE	FALSE	FALSE	FALSE	402	1	NSP12:K411K
SRR11907598	15571	2	0	0.0	0.0	0	0.0	0.0	2390	60.0	60.0	150	60.0	60.0	0	NA	NA	NA	NA	2540	2540	66	0.44	84	0.56	150	0.0590551181102362	SRR11907598	4526.8379761228	792	2349	AMPLICON	ILLUMINA	2020-03-27	Severe acute respiratory syndrome coronavirus 2	PAIRED	KWAZULU-NATAL RESEARCH INNOVATION AND SEQUENCING PLATFORM (UKZN	South Africa	Africa	none	none	0.0590551181102362	SRR11907598	SRR11907598	none	none	15571	G	T	G>T	orf1b	NSP12	GAT	TAT	2104	2131	711	D	Y	G15571T;D711Y;orf1b;NSP12	FALSE	FALSE	No	FALSE	Non-Synonymous	NA	FALSE	TRUE	FALSE	FALSE	FALSE	FALSE	FALSE	FALSE	FALSE	702	1	NSP12:D711Y
SRR11907598	15890	2	172	60.0	38.01	2276	59.99	59.99	0	0.0	0.0	0	0.0	0.0	0	NA	NA	NA	NA	2448	2448	150	0.872093023255814	22	0.12790697674418605	172	0.0702614379084967	SRR11907598	4526.8379761228	792	2349	AMPLICON	ILLUMINA	2020-03-27	Severe acute respiratory syndrome coronavirus 2	PAIRED	KWAZULU-NATAL RESEARCH INNOVATION AND SEQUENCING PLATFORM (UKZN	South Africa	Africa	none	none	0.0702614379084967	SRR11907598	SRR11907598	none	none	15890	C	A	C>A	orf1b	NSP12	ACA	AAA	2423	2450	817	T	K	C15890A;T817K;orf1b;NSP12	FALSE	FALSE	No	FALSE	Non-Synonymous	NA	TRUE	TRUE	FALSE	FALSE	FALSE	FALSE	TRUE	TRUE	TRUE	808	1	NSP12:T817K
SRR11907598	17564	2	0	0.0	0.0	0	0.0	0.0	6648	59.99	59.99	1190	60.0	60.0	0	NA	NA	NA	NA	7838	7838	645	0.542016806722689	545	0.4579831932773109	1190	0.151824445011483	SRR11907598	4526.8379761228	792	2349	AMPLICON	ILLUMINA	2020-03-27	Severe acute respiratory syndrome coronavirus 2	PAIRED	KWAZULU-NATAL RESEARCH INNOVATION AND SEQUENCING PLATFORM (UKZN	South Africa	Africa	none	none	0.151824445011483	SRR11907598	SRR11907598	none	none	17564	G	T	G>T	orf1b	NSP13	CGT	CTT	4097	1328	443	R	L	G17564T;R443L;orf1b;NSP13	FALSE	FALSE	No	FALSE	Non-Synonymous	NA	TRUE	TRUE	FALSE	FALSE	FALSE	FALSE	FALSE	FALSE	TRUE	1366	1	NSP13:R443L
SRR11907598	17747	2	0	0.0	0.0	624	60.0	60.0	0	0.0	0.0	600	60.0	60.0	0	NA	NA	NA	NA	1224	1224	322	0.5366666666666666	278	0.4633333333333333	600	0.490196078431373	SRR11907598	4526.8379761228	792	2349	AMPLICON	ILLUMINA	2020-03-27	Severe acute respiratory syndrome coronavirus 2	PAIRED	KWAZULU-NATAL RESEARCH INNOVATION AND SEQUENCING PLATFORM (UKZN	South Africa	Africa	none	none	0.490196078431373	SRR11907598	SRR11907598	none	none	17747	C	T	C>T	orf1b	NSP13	CCT	CTT	4280	1511	504	P	L	C17747T;P504L;orf1b;NSP13	FALSE	FALSE	No	FALSE	Non-Synonymous	NA	TRUE	TRUE	FALSE	FALSE	FALSE	FALSE	FALSE	FALSE	TRUE	1427	1	NSP13:P504L
SRR11907598	17943	2	6280	60.0	38.62	0	0.0	0.0	1624	60.0	60.0	0	0.0	0.0	0	NA	NA	NA	NA	7904	7904	826	0.5086206896551724	798	0.49137931034482757	1624	0.205465587044534	SRR11907598	4526.8379761228	792	2349	AMPLICON	ILLUMINA	2020-03-27	Severe acute respiratory syndrome coronavirus 2	PAIRED	KWAZULU-NATAL RESEARCH INNOVATION AND SEQUENCING PLATFORM (UKZN	South Africa	Africa	none	none	0.205465587044534	SRR11907598	SRR11907598	none	none	17943	A	G	A>G	orf1b	NSP13	AAA	AAG	4476	1707	569	K	K	A17943G;K569K;orf1b;NSP13	FALSE	FALSE	No	TRUE	Synonymous	NA	TRUE	TRUE	FALSE	FALSE	FALSE	FALSE	FALSE	FALSE	TRUE	1492	1	NSP13:K569K
SRR11907598	19117	4	10	60.0	22.8	429	60.0	60.0	7229	60.0	60.0	22	60.0	60.0	0	NA	NA	NA	NA	7690	7690	173	0.40326340326340326	256	0.5967365967365967	429	0.0557867360208062	SRR11907598	4526.8379761228	792	2349	AMPLICON	ILLUMINA	2020-03-27	Severe acute respiratory syndrome coronavirus 2	PAIRED	KWAZULU-NATAL RESEARCH INNOVATION AND SEQUENCING PLATFORM (UKZN	South Africa	Africa	none	none	0.0557867360208062	SRR11907598	SRR11907598	none	none	19117	G	C	G>C	orf1b	NSP14	GCT	CCT	5650	1078	360	A	P	G19117C;A360P;orf1b;NSP14	FALSE	FALSE	No	FALSE	Non-Synonymous	NA	TRUE	TRUE	FALSE	FALSE	FALSE	FALSE	TRUE	FALSE	FALSE	1884	1	NSP14:A360P
SRR11907598	19163	2	5472	60.0	38.47	0	0.0	0.0	0	0.0	0.0	1042	60.0	60.0	0	NA	NA	NA	NA	6516	6516	43	0.04126679462571977	999	0.9587332053742802	1042	0.159914057704113	SRR11907598	4526.8379761228	792	2349	AMPLICON	ILLUMINA	2020-03-27	Severe acute respiratory syndrome coronavirus 2	PAIRED	KWAZULU-NATAL RESEARCH INNOVATION AND SEQUENCING PLATFORM (UKZN	South Africa	Africa	none	none	0.159914057704113	SRR11907598	SRR11907598	none	none	19163	A	T	A>T	orf1b	NSP14	GAC	GTC	5696	1124	375	D	V	A19163T;D375V;orf1b;NSP14	FALSE	FALSE	No	FALSE	Non-Synonymous	NA	TRUE	TRUE	FALSE	FALSE	FALSE	FALSE	TRUE	TRUE	FALSE	1899	1	NSP14:D375V
SRR11907598	20465	2	2007	60.0	37.95	0	0.0	0.0	1386	59.98	59.98	0	0.0	0.0	0	NA	NA	NA	NA	3393	3393	1266	0.9134199134199135	120	0.08658008658008658	1386	0.408488063660477	SRR11907598	4526.8379761228	792	2349	AMPLICON	ILLUMINA	2020-03-27	Severe acute respiratory syndrome coronavirus 2	PAIRED	KWAZULU-NATAL RESEARCH INNOVATION AND SEQUENCING PLATFORM (UKZN	South Africa	Africa	none	none	0.408488063660477	SRR11907598	SRR11907598	none	none	20465	A	G	A>G	orf1b	NSP15	GAT	GGT	6998	845	282	D	G	A20465G;D282G;orf1b;NSP15	FALSE	FALSE	No	FALSE	Non-Synonymous	NA	TRUE	TRUE	FALSE	FALSE	FALSE	FALSE	TRUE	TRUE	TRUE	2333	1	NSP15:D282G
SRR11907598	20950	2	0	0.0	0.0	692	60.0	60.0	0	0.0	0.0	3174	60.0	60.0	0	NA	NA	NA	NA	3866	3866	647	0.934971098265896	45	0.06502890173410404	692	0.17899637868598	SRR11907598	4526.8379761228	792	2349	AMPLICON	ILLUMINA	2020-03-27	Severe acute respiratory syndrome coronavirus 2	PAIRED	KWAZULU-NATAL RESEARCH INNOVATION AND SEQUENCING PLATFORM (UKZN	South Africa	Africa	none	none	0.17899637868598	SRR11907598	SRR11907598	none	none	20950	T	C	T>C	orf1b	NSP16	TCA	CCA	7483	292	98	S	P	T20950C;S98P;orf1b;NSP16	FALSE	FALSE	No	FALSE	Non-Synonymous	NA	TRUE	TRUE	FALSE	FALSE	FALSE	FALSE	TRUE	FALSE	TRUE	2495	1	NSP16:S98P
SRR11907598	20968	2	221	60.0	38.74	0	0.0	0.0	3174	59.99	59.99	0	0.0	0.0	0	NA	NA	NA	NA	3395	3395	196	0.8868778280542986	25	0.11312217194570136	221	0.0650957290132548	SRR11907598	4526.8379761228	792	2349	AMPLICON	ILLUMINA	2020-03-27	Severe acute respiratory syndrome coronavirus 2	PAIRED	KWAZULU-NATAL RESEARCH INNOVATION AND SEQUENCING PLATFORM (UKZN	South Africa	Africa	none	none	0.0650957290132548	SRR11907598	SRR11907598	none	none	20968	G	A	G>A	orf1b	NSP16	GTC	ATC	7501	310	104	V	I	G20968A;V104I;orf1b;NSP16	FALSE	FALSE	No	FALSE	Non-Synonymous	NA	FALSE	TRUE	FALSE	FALSE	FALSE	FALSE	TRUE	FALSE	TRUE	2501	1	NSP16:V104I
SRR11907598	21000	2	0	0.0	0.0	0	0.0	0.0	932	60.0	60.0	2209	59.99	59.99	0	NA	NA	NA	NA	3141	3141	834	0.8948497854077253	98	0.10515021459227468	932	0.296720789557466	SRR11907598	4526.8379761228	792	2349	AMPLICON	ILLUMINA	2020-03-27	Severe acute respiratory syndrome coronavirus 2	PAIRED	KWAZULU-NATAL RESEARCH INNOVATION AND SEQUENCING PLATFORM (UKZN	South Africa	Africa	none	none	0.296720789557466	SRR11907598	SRR11907598	none	none	21000	T	G	T>G	orf1b	NSP16	GAT	GAG	7533	342	114	D	E	T21000G;D114E;orf1b;NSP16	FALSE	FALSE	No	FALSE	Non-Synonymous	NA	TRUE	TRUE	FALSE	FALSE	FALSE	FALSE	FALSE	FALSE	TRUE	2511	1	NSP16:D114E
SRR11907598	21713	3	6809	59.99	38.24	0	0.0	0.0	862	60.0	60.0	2	60.0	60.0	0	NA	NA	NA	NA	7679	7679	388	0.45011600928074247	474	0.5498839907192575	862	0.112254199765594	SRR11907598	4526.8379761228	792	2349	AMPLICON	ILLUMINA	2020-03-27	Severe acute respiratory syndrome coronavirus 2	PAIRED	KWAZULU-NATAL RESEARCH INNOVATION AND SEQUENCING PLATFORM (UKZN	South Africa	Africa	none	none	0.112254199765594	SRR11907598	SRR11907598	none	none	21713	A	G	A>G	S	S	ACT	GCT	151	151	51	T	A	A21713G;T51A;S;S	FALSE	FALSE	No	FALSE	Non-Synonymous	NTD	FALSE	TRUE	FALSE	FALSE	FALSE	FALSE	FALSE	FALSE	FALSE	51	1	S:T51A
SRR11907598	23234	3	4558	60.0	38.09	666	60.0	60.0	2	60.0	60.0	0	0.0	0.0	0	NA	NA	NA	NA	5226	5226	610	0.9159159159159159	56	0.08408408408408409	666	0.12743972445465	SRR11907598	4526.8379761228	792	2349	AMPLICON	ILLUMINA	2020-03-27	Severe acute respiratory syndrome coronavirus 2	PAIRED	KWAZULU-NATAL RESEARCH INNOVATION AND SEQUENCING PLATFORM (UKZN	South Africa	Africa	none	none	0.12743972445465	SRR11907598	SRR11907598	none	none	23234	A	C	A>C	S	S	AAG	CAG	1672	1672	558	K	Q	A23234C;K558Q;S;S	FALSE	FALSE	No	FALSE	Non-Synonymous	SD1	TRUE	TRUE	FALSE	FALSE	FALSE	FALSE	TRUE	TRUE	FALSE	558	1	S:K558Q
SRR11907598	23239	2	0	0.0	0.0	0	0.0	0.0	654	60.0	60.0	4492	59.99	59.99	0	NA	NA	NA	NA	5146	5146	596	0.9113149847094801	58	0.08868501529051988	654	0.127089001165954	SRR11907598	4526.8379761228	792	2349	AMPLICON	ILLUMINA	2020-03-27	Severe acute respiratory syndrome coronavirus 2	PAIRED	KWAZULU-NATAL RESEARCH INNOVATION AND SEQUENCING PLATFORM (UKZN	South Africa	Africa	none	none	0.127089001165954	SRR11907598	SRR11907598	none	none	23239	T	G	T>G	S	S	TTT	TTG	1677	1677	559	F	L	T23239G;F559L;S;S	FALSE	FALSE	No	FALSE	Non-Synonymous	SD1	TRUE	TRUE	FALSE	FALSE	FALSE	FALSE	TRUE	TRUE	FALSE	559	1	S:F559L
SRR11907598	23335	4	2	60.0	31.0	564	60.0	60.0	2	60.0	60.0	6880	60.0	60.0	0	NA	NA	NA	NA	7448	7448	294	0.5212765957446809	270	0.4787234042553192	564	0.0757250268528464	SRR11907598	4526.8379761228	792	2349	AMPLICON	ILLUMINA	2020-03-27	Severe acute respiratory syndrome coronavirus 2	PAIRED	KWAZULU-NATAL RESEARCH INNOVATION AND SEQUENCING PLATFORM (UKZN	South Africa	Africa	none	none	0.0757250268528464	SRR11907598	SRR11907598	none	none	23335	T	C	T>C	S	S	TCT	TCC	1773	1773	591	S	S	T23335C;S591S;S;S	FALSE	FALSE	No	TRUE	Synonymous	SD2	TRUE	TRUE	FALSE	FALSE	FALSE	FALSE	TRUE	TRUE	FALSE	591	1	S:S591S
SRR11907598	23403	2	0	0.0	0.0	0	0.0	0.0	6968	60.0	60.0	2	60.0	60.0	0	NA	NA	NA	NA	6970	6970	1070	0.15355912743972444	5898	0.8464408725602756	6968	0.999713055954089	SRR11907598	4526.8379761228	792	2349	AMPLICON	ILLUMINA	2020-03-27	Severe acute respiratory syndrome coronavirus 2	PAIRED	KWAZULU-NATAL RESEARCH INNOVATION AND SEQUENCING PLATFORM (UKZN	South Africa	Africa	none	none	0.999713055954089	SRR11907598	SRR11907598	none	none	23403	A	G	A>G	S	S	GAT	GGT	1841	1841	614	D	G	A23403G;D614G;S;S	FALSE	FALSE	Yes	FALSE	Non-Synonymous	SD2	TRUE	TRUE	FALSE	FALSE	FALSE	FALSE	FALSE	FALSE	FALSE	614	1	S:D614G
SRR11907598	23584	4	400	60.0	38.61	2	60.0	60.0	2	60.0	60.0	2487	60.0	60.0	0	NA	NA	NA	NA	2891	2891	378	0.945	22	0.055	400	0.13836042891733	SRR11907598	4526.8379761228	792	2349	AMPLICON	ILLUMINA	2020-03-27	Severe acute respiratory syndrome coronavirus 2	PAIRED	KWAZULU-NATAL RESEARCH INNOVATION AND SEQUENCING PLATFORM (UKZN	South Africa	Africa	none	none	0.13836042891733	SRR11907598	SRR11907598	none	none	23584	T	A	T>A	S	S	TAT	TAA	2022	2022	674	Y	Stop	T23584A;Y674Stop;S;S	TRUE	FALSE	No	NA	Nonsense	SD2	TRUE	TRUE	FALSE	FALSE	FALSE	FALSE	TRUE	TRUE	FALSE	674	1	S:Y674Stop
SRR11907598	23624	2	0	0.0	0.0	758	60.0	60.0	4022	60.0	60.0	0	0.0	0.0	0	NA	NA	NA	NA	4780	4780	322	0.42480211081794195	436	0.575197889182058	758	0.158577405857741	SRR11907598	4526.8379761228	792	2349	AMPLICON	ILLUMINA	2020-03-27	Severe acute respiratory syndrome coronavirus 2	PAIRED	KWAZULU-NATAL RESEARCH INNOVATION AND SEQUENCING PLATFORM (UKZN	South Africa	Africa	none	none	0.158577405857741	SRR11907598	SRR11907598	none	none	23624	G	C	G>C	S	S	GCT	CCT	2062	2062	688	A	P	G23624C;A688P;S;S	FALSE	FALSE	No	FALSE	Non-Synonymous	NA	FALSE	TRUE	FALSE	FALSE	FALSE	FALSE	FALSE	FALSE	FALSE	688	1	S:A688P
SRR11907598	23629	4	4	60.0	35.0	2	60.0	60.0	268	60.0	60.0	4531	60.0	60.0	0	NA	NA	NA	NA	4805	4805	140	0.5223880597014925	128	0.47761194029850745	268	0.0557752341311134	SRR11907598	4526.8379761228	792	2349	AMPLICON	ILLUMINA	2020-03-27	Severe acute respiratory syndrome coronavirus 2	PAIRED	KWAZULU-NATAL RESEARCH INNOVATION AND SEQUENCING PLATFORM (UKZN	South Africa	Africa	none	none	0.0557752341311134	SRR11907598	SRR11907598	none	none	23629	T	G	T>G	S	S	AGT	AGG	2067	2067	689	S	R	T23629G;S689R;S;S	FALSE	FALSE	No	FALSE	Non-Synonymous	NA	FALSE	TRUE	FALSE	FALSE	FALSE	FALSE	FALSE	FALSE	FALSE	689	1	S:S689R
SRR11907598	23641	2	0	0.0	0.0	368	60.0	60.0	0	0.0	0.0	4587	60.0	60.0	0	NA	NA	NA	NA	4955	4955	194	0.5271739130434783	174	0.47282608695652173	368	0.0742684157416751	SRR11907598	4526.8379761228	792	2349	AMPLICON	ILLUMINA	2020-03-27	Severe acute respiratory syndrome coronavirus 2	PAIRED	KWAZULU-NATAL RESEARCH INNOVATION AND SEQUENCING PLATFORM (UKZN	South Africa	Africa	none	none	0.0742684157416751	SRR11907598	SRR11907598	none	none	23641	T	C	T>C	S	S	ATT	ATC	2079	2079	693	I	I	T23641C;I693I;S;S	FALSE	FALSE	No	TRUE	Synonymous	NA	TRUE	TRUE	FALSE	FALSE	FALSE	FALSE	FALSE	FALSE	FALSE	693	1	S:I693I
SRR11907598	23933	2	346	60.0	37.78	178	60.0	60.0	0	0.0	0.0	0	0.0	0.0	0	NA	NA	NA	NA	524	524	68	0.38202247191011235	110	0.6179775280898876	178	0.33969465648855	SRR11907598	4526.8379761228	792	2349	AMPLICON	ILLUMINA	2020-03-27	Severe acute respiratory syndrome coronavirus 2	PAIRED	KWAZULU-NATAL RESEARCH INNOVATION AND SEQUENCING PLATFORM (UKZN	South Africa	Africa	none	none	0.33969465648855	SRR11907598	SRR11907598	none	none	23933	A	C	A>C	S	S	ACA	CCA	2371	2371	791	T	P	A23933C;T791P;S;S	FALSE	FALSE	No	FALSE	Non-Synonymous	NA	TRUE	TRUE	FALSE	FALSE	FALSE	FALSE	FALSE	FALSE	FALSE	791	1	S:T791P
SRR11907598	24552	2	0	0.0	0.0	178	60.0	60.0	0	0.0	0.0	2422	60.0	60.0	0	NA	NA	NA	NA	2600	2600	82	0.4606741573033708	96	0.5393258426966292	178	0.0684615384615385	SRR11907598	4526.8379761228	792	2349	AMPLICON	ILLUMINA	2020-03-27	Severe acute respiratory syndrome coronavirus 2	PAIRED	KWAZULU-NATAL RESEARCH INNOVATION AND SEQUENCING PLATFORM (UKZN	South Africa	Africa	none	none	0.0684615384615385	SRR11907598	SRR11907598	none	none	24552	T	C	T>C	S	S	ATC	ACC	2990	2990	997	I	T	T24552C;I997T;S;S	FALSE	FALSE	No	FALSE	Non-Synonymous	CH-BH	TRUE	TRUE	FALSE	FALSE	FALSE	FALSE	TRUE	TRUE	TRUE	997	1	S:I997T
SRR11907598	25132	2	448	60.0	38.6	3355	60.0	60.0	0	0.0	0.0	0	0.0	0.0	0	NA	NA	NA	NA	3803	3803	250	0.5580357142857143	198	0.4419642857142857	448	0.117801735471996	SRR11907598	4526.8379761228	792	2349	AMPLICON	ILLUMINA	2020-03-27	Severe acute respiratory syndrome coronavirus 2	PAIRED	KWAZULU-NATAL RESEARCH INNOVATION AND SEQUENCING PLATFORM (UKZN	South Africa	Africa	none	none	0.117801735471996	SRR11907598	SRR11907598	none	none	25132	C	A	C>A	S	S	GCC	GCA	3570	3570	1190	A	A	C25132A;A1190A;S;S	FALSE	FALSE	No	TRUE	Synonymous	HR2-TM-CT	TRUE	TRUE	FALSE	FALSE	FALSE	FALSE	TRUE	TRUE	FALSE	1190	1	S:A1190A
SRR11907598	25136	2	3385	59.99	38.6	0	0.0	0.0	442	60.0	60.0	0	0.0	0.0	0	NA	NA	NA	NA	3827	3827	246	0.5565610859728507	196	0.4434389140271493	442	0.115495165926313	SRR11907598	4526.8379761228	792	2349	AMPLICON	ILLUMINA	2020-03-27	Severe acute respiratory syndrome coronavirus 2	PAIRED	KWAZULU-NATAL RESEARCH INNOVATION AND SEQUENCING PLATFORM (UKZN	South Africa	Africa	none	none	0.115495165926313	SRR11907598	SRR11907598	none	none	25136	A	G	A>G	S	S	AAT	GAT	3574	3574	1192	N	D	A25136G;N1192D;S;S	FALSE	FALSE	No	FALSE	Non-Synonymous	HR2-TM-CT	TRUE	TRUE	FALSE	FALSE	FALSE	FALSE	TRUE	TRUE	FALSE	1192	1	S:N1192D
SRR11907598	25312	2	788	60.0	38.94	0	0.0	0.0	0	0.0	0.0	6959	59.99	59.99	0	NA	NA	NA	NA	7747	7747	80	0.10152284263959391	708	0.8984771573604061	788	0.101716793597522	SRR11907598	4526.8379761228	792	2349	AMPLICON	ILLUMINA	2020-03-27	Severe acute respiratory syndrome coronavirus 2	PAIRED	KWAZULU-NATAL RESEARCH INNOVATION AND SEQUENCING PLATFORM (UKZN	South Africa	Africa	none	none	0.101716793597522	SRR11907598	SRR11907598	none	none	25312	T	A	T>A	S	S	TGT	TGA	3750	3750	1250	C	Stop	T25312A;C1250Stop;S;S	TRUE	FALSE	No	NA	Nonsense	HR2-TM-CT	TRUE	TRUE	FALSE	FALSE	FALSE	FALSE	TRUE	TRUE	FALSE	1250	1	S:C1250Stop
SRR11907598	25315	2	7035	60.0	38.48	0	0.0	0.0	0	0.0	0.0	760	59.98	59.98	0	NA	NA	NA	NA	7795	7795	390	0.5131578947368421	370	0.4868421052631579	760	0.0974983964079538	SRR11907598	4526.8379761228	792	2349	AMPLICON	ILLUMINA	2020-03-27	Severe acute respiratory syndrome coronavirus 2	PAIRED	KWAZULU-NATAL RESEARCH INNOVATION AND SEQUENCING PLATFORM (UKZN	South Africa	Africa	none	none	0.0974983964079538	SRR11907598	SRR11907598	none	none	25315	A	T	A>T	S	S	GGA	GGT	3753	3753	1251	G	G	A25315T;G1251G;S;S	FALSE	FALSE	No	TRUE	Synonymous	HR2-TM-CT	FALSE	TRUE	FALSE	FALSE	FALSE	FALSE	TRUE	TRUE	FALSE	1251	1	S:G1251G
SRR11907598	27012	2	586	60.0	38.53	7268	60.0	60.0	0	0.0	0.0	0	0.0	0.0	0	NA	NA	NA	NA	7854	7854	470	0.8020477815699659	116	0.19795221843003413	586	0.074611662846957	SRR11907598	4526.8379761228	792	2349	AMPLICON	ILLUMINA	2020-03-27	Severe acute respiratory syndrome coronavirus 2	PAIRED	KWAZULU-NATAL RESEARCH INNOVATION AND SEQUENCING PLATFORM (UKZN	South Africa	Africa	none	none	0.074611662846957	SRR11907598	SRR11907598	none	none	27012	C	A	C>A	M	M	CTG	ATG	490	490	164	L	M	C27012A;L164M;M;M	FALSE	FALSE	No	FALSE	Non-Synonymous	NA	FALSE	TRUE	FALSE	FALSE	FALSE	FALSE	TRUE	TRUE	FALSE	164	1	M:L164M
SRR11907598	28288	2	4969	59.99	36.84	0	0.0	0.0	0	0.0	0.0	1386	60.0	60.0	0	NA	NA	NA	NA	6357	6357	34	0.024531024531024532	1352	0.9754689754689755	1386	0.218027371401605	SRR11907598	4526.8379761228	792	2349	AMPLICON	ILLUMINA	2020-03-27	Severe acute respiratory syndrome coronavirus 2	PAIRED	KWAZULU-NATAL RESEARCH INNOVATION AND SEQUENCING PLATFORM (UKZN	South Africa	Africa	none	none	0.218027371401605	SRR11907598	SRR11907598	none	none	28288	A	T	A>T	N	N	GGA	GGT	15	15	5	G	G	A28288T;G5G;N;N	FALSE	FALSE	No	TRUE	Synonymous	NA	TRUE	TRUE	FALSE	FALSE	FALSE	FALSE	TRUE	TRUE	FALSE	5	1	N:G5G
SRR11907598	28475	3	2	60.0	38.0	569	60.0	60.0	0	0.0	0.0	324	60.0	60.0	0	NA	NA	NA	NA	895	895	12	0.037037037037037035	312	0.9629629629629629	324	0.362011173184358	SRR11907598	4526.8379761228	792	2349	AMPLICON	ILLUMINA	2020-03-27	Severe acute respiratory syndrome coronavirus 2	PAIRED	KWAZULU-NATAL RESEARCH INNOVATION AND SEQUENCING PLATFORM (UKZN	South Africa	Africa	none	none	0.362011173184358	SRR11907598	SRR11907598	none	none	28475	C	T	C>T	N	N	CGA	TGA	202	202	68	R	Stop	C28475T;R68Stop;N;N	TRUE	FALSE	No	NA	Nonsense	NA	TRUE	TRUE	FALSE	FALSE	FALSE	FALSE	TRUE	TRUE	FALSE	68	1	N:R68Stop
SRR11907598	28552	2	5975	60.0	36.98	0	0.0	0.0	684	60.0	60.0	0	0.0	0.0	0	NA	NA	NA	NA	6659	6659	332	0.4853801169590643	352	0.5146198830409356	684	0.102718125844721	SRR11907598	4526.8379761228	792	2349	AMPLICON	ILLUMINA	2020-03-27	Severe acute respiratory syndrome coronavirus 2	PAIRED	KWAZULU-NATAL RESEARCH INNOVATION AND SEQUENCING PLATFORM (UKZN	South Africa	Africa	none	none	0.102718125844721	SRR11907598	SRR11907598	none	none	28552	A	G	A>G	N	N	CGA	CGG	279	279	93	R	R	A28552G;R93R;N;N	FALSE	FALSE	No	TRUE	Synonymous	NA	TRUE	TRUE	FALSE	FALSE	FALSE	FALSE	TRUE	TRUE	FALSE	93	1	N:R93R
SRR11907598	29096	2	554	59.99	38.68	0	0.0	0.0	7299	60.0	60.0	0	0.0	0.0	0	NA	NA	NA	NA	7853	7853	538	0.9711191335740073	16	0.02888086642599278	554	0.0705462880427862	SRR11907598	4526.8379761228	792	2349	AMPLICON	ILLUMINA	2020-03-27	Severe acute respiratory syndrome coronavirus 2	PAIRED	KWAZULU-NATAL RESEARCH INNOVATION AND SEQUENCING PLATFORM (UKZN	South Africa	Africa	none	none	0.0705462880427862	SRR11907598	SRR11907598	none	none	29096	G	A	G>A	N	N	GGC	AGC	823	823	275	G	S	G29096A;G275S;N;N	FALSE	FALSE	No	FALSE	Non-Synonymous	NA	TRUE	TRUE	FALSE	FALSE	FALSE	FALSE	TRUE	FALSE	FALSE	275	1	N:G275S
SRR11907598	29183	3	4009	60.0	37.43	2	60.0	60.0	980	59.99	59.99	0	0.0	0.0	0	NA	NA	NA	NA	4991	4991	328	0.3346938775510204	652	0.6653061224489796	980	0.196353436185133	SRR11907598	4526.8379761228	792	2349	AMPLICON	ILLUMINA	2020-03-27	Severe acute respiratory syndrome coronavirus 2	PAIRED	KWAZULU-NATAL RESEARCH INNOVATION AND SEQUENCING PLATFORM (UKZN	South Africa	Africa	none	none	0.196353436185133	SRR11907598	SRR11907598	none	none	29183	A	G	A>G	N	N	ATT	GTT	910	910	304	I	V	A29183G;I304V;N;N	FALSE	FALSE	No	FALSE	Non-Synonymous	NA	FALSE	TRUE	FALSE	FALSE	FALSE	FALSE	TRUE	TRUE	FALSE	304	1	N:I304V
SRR11907598	29275	2	7180	60.0	38.13	0	0.0	0.0	643	60.0	60.0	0	0.0	0.0	0	NA	NA	NA	NA	7823	7823	32	0.049766718506998445	611	0.9502332814930016	643	0.0821935318931356	SRR11907598	4526.8379761228	792	2349	AMPLICON	ILLUMINA	2020-03-27	Severe acute respiratory syndrome coronavirus 2	PAIRED	KWAZULU-NATAL RESEARCH INNOVATION AND SEQUENCING PLATFORM (UKZN	South Africa	Africa	none	none	0.0821935318931356	SRR11907598	SRR11907598	none	none	29275	A	G	A>G	N	N	ACA	ACG	1002	1002	334	T	T	A29275G;T334T;N;N	FALSE	FALSE	No	TRUE	Synonymous	NA	FALSE	TRUE	FALSE	FALSE	FALSE	FALSE	TRUE	FALSE	FALSE	334	1	N:T334T
SRR11907598	29291	4	736	60.0	38.58	24	60.0	60.0	5718	59.99	59.99	4	60.0	60.0	0	NA	NA	NA	NA	6482	6482	30	0.04076086956521739	706	0.9592391304347826	736	0.113545202098118	SRR11907598	4526.8379761228	792	2349	AMPLICON	ILLUMINA	2020-03-27	Severe acute respiratory syndrome coronavirus 2	PAIRED	KWAZULU-NATAL RESEARCH INNOVATION AND SEQUENCING PLATFORM (UKZN	South Africa	Africa	none	none	0.113545202098118	SRR11907598	SRR11907598	none	none	29291	G	A	G>A	N	N	GAT	AAT	1018	1018	340	D	N	G29291A;D340N;N;N	FALSE	FALSE	No	FALSE	Non-Synonymous	NA	TRUE	TRUE	FALSE	FALSE	FALSE	FALSE	FALSE	TRUE	FALSE	340	1	N:D340N
SRR11907598	29384	2	0	0.0	0.0	362	59.87	59.87	4554	60.0	60.0	0	0.0	0.0	0	NA	NA	NA	NA	4916	4916	338	0.9337016574585635	24	0.06629834254143646	362	0.0736371033360456	SRR11907598	4526.8379761228	792	2349	AMPLICON	ILLUMINA	2020-03-27	Severe acute respiratory syndrome coronavirus 2	PAIRED	KWAZULU-NATAL RESEARCH INNOVATION AND SEQUENCING PLATFORM (UKZN	South Africa	Africa	none	none	0.0736371033360456	SRR11907598	SRR11907598	none	none	29384	G	C	G>C	N	N	GAC	CAC	1111	1111	371	D	H	G29384C;D371H;N;N	FALSE	FALSE	No	FALSE	Non-Synonymous	NA	TRUE	TRUE	FALSE	FALSE	FALSE	FALSE	TRUE	TRUE	FALSE	371	1	N:D371H
SRR11907598	29390	2	4650	60.0	38.56	0	0.0	0.0	0	0.0	0.0	278	60.0	60.0	0	NA	NA	NA	NA	4928	4928	264	0.9496402877697842	14	0.050359712230215826	278	0.0564123376623377	SRR11907598	4526.8379761228	792	2349	AMPLICON	ILLUMINA	2020-03-27	Severe acute respiratory syndrome coronavirus 2	PAIRED	KWAZULU-NATAL RESEARCH INNOVATION AND SEQUENCING PLATFORM (UKZN	South Africa	Africa	none	none	0.0564123376623377	SRR11907598	SRR11907598	none	none	29390	A	T	A>T	N	N	AAG	TAG	1117	1117	373	K	Stop	A29390T;K373Stop;N;N	TRUE	FALSE	No	NA	Nonsense	NA	TRUE	TRUE	FALSE	FALSE	FALSE	FALSE	TRUE	TRUE	FALSE	373	1	N:K373Stop
SRR11907605	746	2	0	0.0	0.0	188	60.0	60.0	0	0.0	0.0	506	60.0	60.0	0	NA	NA	NA	NA	694	694	98	0.5212765957446809	90	0.4787234042553192	188	0.270893371757925	SRR11907605	792.580343109387	8217	15898	AMPLICON	ILLUMINA	2020-04-01	Severe acute respiratory syndrome coronavirus 2	PAIRED	KWAZULU-NATAL RESEARCH INNOVATION AND SEQUENCING PLATFORM (UKZN	South Africa	Africa	none	none	0.270893371757925	SRR11907605	SRR11907605	none	none	746	T	C	T>C	orf1a	NSP1	TGG	CGG	481	481	161	W	R	T746C;W161R;orf1a;NSP1	FALSE	FALSE	No	FALSE	Non-Synonymous	NA	TRUE	TRUE	FALSE	FALSE	FALSE	FALSE	TRUE	TRUE	FALSE	161	1	NSP1:W161R
SRR11907605	2961	2	112	60.0	36.18	0	0.0	0.0	14	60.0	60.0	0	0.0	0.0	0	NA	NA	NA	NA	126	126	6	0.42857142857142855	8	0.5714285714285714	14	0.111111111111111	SRR11907605	792.580343109387	8217	15898	AMPLICON	ILLUMINA	2020-04-01	Severe acute respiratory syndrome coronavirus 2	PAIRED	KWAZULU-NATAL RESEARCH INNOVATION AND SEQUENCING PLATFORM (UKZN	South Africa	Africa	none	none	0.111111111111111	SRR11907605	SRR11907605	none	none	2961	A	G	A>G	orf1a	NSP3	GAG	GGG	2696	242	81	E	G	A2961G;E81G;orf1a;NSP3	FALSE	FALSE	No	FALSE	Non-Synonymous	NA	FALSE	TRUE	FALSE	FALSE	FALSE	FALSE	TRUE	TRUE	FALSE	899	1	NSP3:E81G
SRR11907605	3037	1	0	0.0	0.0	0	0.0	0.0	0	0.0	0.0	104	60.0	60.0	0	NA	NA	NA	NA	104	104	68	0.6538461538461539	36	0.34615384615384615	104	1	SRR11907605	792.580343109387	8217	15898	AMPLICON	ILLUMINA	2020-04-01	Severe acute respiratory syndrome coronavirus 2	PAIRED	KWAZULU-NATAL RESEARCH INNOVATION AND SEQUENCING PLATFORM (UKZN	South Africa	Africa	none	none	1	SRR11907605	SRR11907605	none	none	3037	C	T	C>T	orf1a	NSP3	TTC	TTT	2772	318	106	F	F	C3037T;F106F;orf1a;NSP3	FALSE	FALSE	Yes	TRUE	Synonymous	NA	TRUE	TRUE	FALSE	FALSE	FALSE	FALSE	TRUE	TRUE	TRUE	924	1	NSP3:F106F
SRR11907605	10999	2	104	59.98	38.04	0	0.0	0.0	0	0.0	0.0	64	60.0	60.0	0	NA	NA	NA	NA	168	168	46	0.4423076923076923	58	0.5576923076923077	104	0.619047619047619	SRR11907605	792.580343109387	8217	15898	AMPLICON	ILLUMINA	2020-04-01	Severe acute respiratory syndrome coronavirus 2	PAIRED	KWAZULU-NATAL RESEARCH INNOVATION AND SEQUENCING PLATFORM (UKZN	South Africa	Africa	none	none	0.619047619047619	SRR11907605	SRR11907605	none	none	10999	T	A	T>A	orf1a	NSP6	GGT	GGA	10734	27	9	G	G	T10999A;G9G;orf1a;NSP6	FALSE	FALSE	No	TRUE	Synonymous	NA	TRUE	FALSE	FALSE	FALSE	FALSE	FALSE	FALSE	FALSE	FALSE	3578	1	NSP6:G9G
SRR11907605	11003	2	32	60.0	36.81	138	59.99	59.99	0	0.0	0.0	0	0.0	0.0	0	NA	NA	NA	NA	170	170	2	0.0625	30	0.9375	32	0.188235294117647	SRR11907605	792.580343109387	8217	15898	AMPLICON	ILLUMINA	2020-04-01	Severe acute respiratory syndrome coronavirus 2	PAIRED	KWAZULU-NATAL RESEARCH INNOVATION AND SEQUENCING PLATFORM (UKZN	South Africa	Africa	none	none	0.188235294117647	SRR11907605	SRR11907605	none	none	11003	C	A	C>A	orf1a	NSP6	CAC	AAC	10738	31	11	H	N	C11003A;H11N;orf1a;NSP6	FALSE	FALSE	No	FALSE	Non-Synonymous	NA	FALSE	FALSE	FALSE	FALSE	FALSE	FALSE	FALSE	FALSE	FALSE	3580	1	NSP6:H11N
SRR11907605	11005	2	98	59.98	36.86	64	60.0	60.0	0	0.0	0.0	0	0.0	0.0	0	NA	NA	NA	NA	162	162	40	0.40816326530612246	58	0.5918367346938775	98	0.604938271604938	SRR11907605	792.580343109387	8217	15898	AMPLICON	ILLUMINA	2020-04-01	Severe acute respiratory syndrome coronavirus 2	PAIRED	KWAZULU-NATAL RESEARCH INNOVATION AND SEQUENCING PLATFORM (UKZN	South Africa	Africa	none	none	0.604938271604938	SRR11907605	SRR11907605	none	none	11005	C	A	C>A	orf1a	NSP6	CAC	CAA	10740	33	11	H	Q	C11005A;H11Q;orf1a;NSP6	FALSE	FALSE	No	FALSE	Non-Synonymous	NA	TRUE	FALSE	FALSE	FALSE	FALSE	FALSE	FALSE	FALSE	FALSE	3580	1	NSP6:H11Q
SRR11907605	11556	2	426	60.0	38.06	0	0.0	0.0	0	0.0	0.0	134	60.0	60.0	0	NA	NA	NA	NA	560	560	68	0.5074626865671642	66	0.4925373134328358	134	0.239285714285714	SRR11907605	792.580343109387	8217	15898	AMPLICON	ILLUMINA	2020-04-01	Severe acute respiratory syndrome coronavirus 2	PAIRED	KWAZULU-NATAL RESEARCH INNOVATION AND SEQUENCING PLATFORM (UKZN	South Africa	Africa	none	none	0.239285714285714	SRR11907605	SRR11907605	none	none	11556	A	T	A>T	orf1a	NSP6	GAG	GTG	11291	584	195	E	V	A11556T;E195V;orf1a;NSP6	FALSE	FALSE	No	FALSE	Non-Synonymous	NA	TRUE	TRUE	FALSE	FALSE	FALSE	FALSE	TRUE	FALSE	FALSE	3764	1	NSP6:E195V
SRR11907605	12053	2	0	0.0	0.0	202	60.0	60.0	16	60.0	60.0	0	0.0	0.0	0	NA	NA	NA	NA	218	218	6	0.375	10	0.625	16	0.073394495412844	SRR11907605	792.580343109387	8217	15898	AMPLICON	ILLUMINA	2020-04-01	Severe acute respiratory syndrome coronavirus 2	PAIRED	KWAZULU-NATAL RESEARCH INNOVATION AND SEQUENCING PLATFORM (UKZN	South Africa	Africa	none	none	0.073394495412844	SRR11907605	SRR11907605	none	none	12053	C	G	C>G	orf1a	NSP7	CTT	GTT	11788	211	71	L	V	C12053G;L71V;orf1a;NSP7	FALSE	FALSE	No	FALSE	Non-Synonymous	NA	TRUE	TRUE	FALSE	FALSE	FALSE	FALSE	TRUE	FALSE	FALSE	3930	1	NSP7:L71V
SRR11907605	12132	2	0	0.0	0.0	302	60.0	60.0	0	0.0	0.0	24	60.0	60.0	0	NA	NA	NA	NA	326	326	10	0.4166666666666667	14	0.5833333333333334	24	0.0736196319018405	SRR11907605	792.580343109387	8217	15898	AMPLICON	ILLUMINA	2020-04-01	Severe acute respiratory syndrome coronavirus 2	PAIRED	KWAZULU-NATAL RESEARCH INNOVATION AND SEQUENCING PLATFORM (UKZN	South Africa	Africa	none	none	0.0736196319018405	SRR11907605	SRR11907605	none	none	12132	C	T	C>T	orf1a	NSP8	GCT	GTT	11867	41	14	A	V	C12132T;A14V;orf1a;NSP8	FALSE	FALSE	No	FALSE	Non-Synonymous	NA	TRUE	TRUE	FALSE	FALSE	FALSE	FALSE	FALSE	FALSE	FALSE	3956	1	NSP8:A14V
SRR11907605	13003	2	3800	60.0	38.2	0	0.0	0.0	1056	60.0	60.0	0	0.0	0.0	0	NA	NA	NA	NA	4856	4856	462	0.4375	594	0.5625	1056	0.217462932454695	SRR11907605	792.580343109387	8217	15898	AMPLICON	ILLUMINA	2020-04-01	Severe acute respiratory syndrome coronavirus 2	PAIRED	KWAZULU-NATAL RESEARCH INNOVATION AND SEQUENCING PLATFORM (UKZN	South Africa	Africa	none	none	0.217462932454695	SRR11907605	SRR11907605	none	none	13003	A	G	A>G	orf1a	NSP9	TTA	TTG	12738	318	106	L	L	A13003G;L106L;orf1a;NSP9	FALSE	FALSE	No	TRUE	Synonymous	NA	TRUE	TRUE	FALSE	TRUE	FALSE	FALSE	FALSE	FALSE	TRUE	4246	1	NSP9:L106L
SRR11907605	14408	1	0	0.0	0.0	0	0.0	0.0	0	0.0	0.0	1248	60.0	60.0	0	NA	NA	NA	NA	1248	1248	618	0.4951923076923077	630	0.5048076923076923	1248	1	SRR11907605	792.580343109387	8217	15898	AMPLICON	ILLUMINA	2020-04-01	Severe acute respiratory syndrome coronavirus 2	PAIRED	KWAZULU-NATAL RESEARCH INNOVATION AND SEQUENCING PLATFORM (UKZN	South Africa	Africa	none	none	1	SRR11907605	SRR11907605	none	none	14408	C	T	C>T	orf1b	NSP12	CCT	CTT	941	968	323	P	L	C14408T;P323L;orf1b;NSP12	FALSE	FALSE	Yes	FALSE	Non-Synonymous	NA	TRUE	FALSE	FALSE	FALSE	FALSE	FALSE	FALSE	FALSE	FALSE	314	1	NSP12:P323L
SRR11907605	14707	2	812	60.0	37.44	0	0.0	0.0	870	60.0	60.0	0	0.0	0.0	0	NA	NA	NA	NA	1682	1682	444	0.5467980295566502	368	0.45320197044334976	812	0.482758620689655	SRR11907605	792.580343109387	8217	15898	AMPLICON	ILLUMINA	2020-04-01	Severe acute respiratory syndrome coronavirus 2	PAIRED	KWAZULU-NATAL RESEARCH INNOVATION AND SEQUENCING PLATFORM (UKZN	South Africa	Africa	none	none	0.482758620689655	SRR11907605	SRR11907605	none	none	14707	G	A	G>A	orf1b	NSP12	GCT	ACT	1240	1267	423	A	T	G14707A;A423T;orf1b;NSP12	FALSE	FALSE	No	FALSE	Non-Synonymous	NA	TRUE	TRUE	FALSE	TRUE	FALSE	FALSE	FALSE	FALSE	TRUE	414	1	NSP12:A423T
SRR11907605	16352	2	1022	60.0	37.14	226	59.81	59.81	0	0.0	0.0	0	0.0	0.0	0	NA	NA	NA	NA	1248	1248	108	0.4778761061946903	118	0.5221238938053098	226	0.181089743589744	SRR11907605	792.580343109387	8217	15898	AMPLICON	ILLUMINA	2020-04-01	Severe acute respiratory syndrome coronavirus 2	PAIRED	KWAZULU-NATAL RESEARCH INNOVATION AND SEQUENCING PLATFORM (UKZN	South Africa	Africa	none	none	0.181089743589744	SRR11907605	SRR11907605	none	none	16352	A	C	A>C	orf1b	NSP13	CAT	CCT	2885	116	39	H	P	A16352C;H39P;orf1b;NSP13	FALSE	FALSE	No	FALSE	Non-Synonymous	NA	FALSE	TRUE	FALSE	FALSE	FALSE	FALSE	FALSE	FALSE	TRUE	962	1	NSP13:H39P
SRR11907605	16376	2	0	0.0	0.0	64	60.0	60.0	0	0.0	0.0	862	59.95	59.95	0	NA	NA	NA	NA	926	926	250	0.2900232018561485	612	0.7099767981438515	862	0.930885529157667	SRR11907605	792.580343109387	8217	15898	AMPLICON	ILLUMINA	2020-04-01	Severe acute respiratory syndrome coronavirus 2	PAIRED	KWAZULU-NATAL RESEARCH INNOVATION AND SEQUENCING PLATFORM (UKZN	South Africa	Africa	none	none	0.930885529157667	SRR11907605	SRR11907605	none	none	16376	C	T	C>T	orf1b	NSP13	CCG	CTG	2909	140	47	P	L	C16376T;P47L;orf1b;NSP13	FALSE	FALSE	Yes	FALSE	Non-Synonymous	NA	TRUE	TRUE	FALSE	FALSE	FALSE	FALSE	FALSE	FALSE	TRUE	970	1	NSP13:P47L
SRR11907605	16756	2	50	60.0	37.56	472	60.0	60.0	0	0.0	0.0	0	0.0	0.0	0	NA	NA	NA	NA	522	522	2	0.04	48	0.96	50	0.0957854406130268	SRR11907605	792.580343109387	8217	15898	AMPLICON	ILLUMINA	2020-04-01	Severe acute respiratory syndrome coronavirus 2	PAIRED	KWAZULU-NATAL RESEARCH INNOVATION AND SEQUENCING PLATFORM (UKZN	South Africa	Africa	none	none	0.0957854406130268	SRR11907605	SRR11907605	none	none	16756	C	A	C>A	orf1b	NSP13	CCA	ACA	3289	520	174	P	T	C16756A;P174T;orf1b;NSP13	FALSE	FALSE	No	FALSE	Non-Synonymous	NA	FALSE	TRUE	FALSE	FALSE	FALSE	FALSE	TRUE	TRUE	TRUE	1097	1	NSP13:P174T
SRR11907605	17206	2	0	0.0	0.0	100	60.0	60.0	0	0.0	0.0	222	60.0	60.0	0	NA	NA	NA	NA	322	322	54	0.54	46	0.46	100	0.31055900621118	SRR11907605	792.580343109387	8217	15898	AMPLICON	ILLUMINA	2020-04-01	Severe acute respiratory syndrome coronavirus 2	PAIRED	KWAZULU-NATAL RESEARCH INNOVATION AND SEQUENCING PLATFORM (UKZN	South Africa	Africa	none	none	0.31055900621118	SRR11907605	SRR11907605	none	none	17206	T	C	T>C	orf1b	NSP13	TAT	CAT	3739	970	324	Y	H	T17206C;Y324H;orf1b;NSP13	FALSE	FALSE	No	FALSE	Non-Synonymous	NA	TRUE	TRUE	FALSE	FALSE	FALSE	FALSE	FALSE	FALSE	TRUE	1247	1	NSP13:Y324H
SRR11907605	17214	2	20	60.0	38.8	0	0.0	0.0	0	0.0	0.0	336	60.0	60.0	0	NA	NA	NA	NA	356	356	6	0.3	14	0.7	20	0.0561797752808989	SRR11907605	792.580343109387	8217	15898	AMPLICON	ILLUMINA	2020-04-01	Severe acute respiratory syndrome coronavirus 2	PAIRED	KWAZULU-NATAL RESEARCH INNOVATION AND SEQUENCING PLATFORM (UKZN	South Africa	Africa	none	none	0.0561797752808989	SRR11907605	SRR11907605	none	none	17214	T	A	T>A	orf1b	NSP13	CCT	CCA	3747	978	326	P	P	T17214A;P326P;orf1b;NSP13	FALSE	FALSE	No	TRUE	Synonymous	NA	FALSE	TRUE	FALSE	FALSE	FALSE	FALSE	TRUE	TRUE	TRUE	1249	1	NSP13:P326P
SRR11907605	17928	2	0	0.0	0.0	0	0.0	0.0	310	60.0	60.0	598	60.0	60.0	0	NA	NA	NA	NA	908	908	154	0.4967741935483871	156	0.5032258064516129	310	0.341409691629956	SRR11907605	792.580343109387	8217	15898	AMPLICON	ILLUMINA	2020-04-01	Severe acute respiratory syndrome coronavirus 2	PAIRED	KWAZULU-NATAL RESEARCH INNOVATION AND SEQUENCING PLATFORM (UKZN	South Africa	Africa	none	none	0.341409691629956	SRR11907605	SRR11907605	none	none	17928	T	G	T>G	orf1b	NSP13	GCT	GCG	4461	1692	564	A	A	T17928G;A564A;orf1b;NSP13	FALSE	FALSE	No	TRUE	Synonymous	NA	TRUE	TRUE	FALSE	FALSE	FALSE	FALSE	TRUE	FALSE	TRUE	1487	1	NSP13:A564A
SRR11907605	17929	2	590	60.0	38.38	316	60.0	60.0	0	0.0	0.0	0	0.0	0.0	0	NA	NA	NA	NA	906	906	160	0.5063291139240507	156	0.4936708860759494	316	0.34878587196468	SRR11907605	792.580343109387	8217	15898	AMPLICON	ILLUMINA	2020-04-01	Severe acute respiratory syndrome coronavirus 2	PAIRED	KWAZULU-NATAL RESEARCH INNOVATION AND SEQUENCING PLATFORM (UKZN	South Africa	Africa	none	none	0.34878587196468	SRR11907605	SRR11907605	none	none	17929	A	C	A>C	orf1b	NSP13	ATT	CTT	4462	1693	565	I	L	A17929C;I565L;orf1b;NSP13	FALSE	FALSE	No	FALSE	Non-Synonymous	NA	TRUE	TRUE	FALSE	TRUE	FALSE	FALSE	FALSE	FALSE	TRUE	1488	1	NSP13:I565L
SRR11907605	17933	2	0	0.0	0.0	596	60.0	60.0	316	60.0	60.0	0	0.0	0.0	0	NA	NA	NA	NA	912	912	164	0.5189873417721519	152	0.4810126582278481	316	0.346491228070175	SRR11907605	792.580343109387	8217	15898	AMPLICON	ILLUMINA	2020-04-01	Severe acute respiratory syndrome coronavirus 2	PAIRED	KWAZULU-NATAL RESEARCH INNOVATION AND SEQUENCING PLATFORM (UKZN	South Africa	Africa	none	none	0.346491228070175	SRR11907605	SRR11907605	none	none	17933	C	G	C>G	orf1b	NSP13	ACC	AGC	4466	1697	566	T	S	C17933G;T566S;orf1b;NSP13	FALSE	FALSE	No	FALSE	Non-Synonymous	NA	TRUE	TRUE	FALSE	FALSE	FALSE	FALSE	FALSE	FALSE	TRUE	1489	1	NSP13:T566S
SRR11907605	18181	2	0	0.0	0.0	0	0.0	0.0	2036	60.0	60.0	256	59.7	59.7	0	NA	NA	NA	NA	2292	2292	124	0.484375	132	0.515625	256	0.111692844677138	SRR11907605	792.580343109387	8217	15898	AMPLICON	ILLUMINA	2020-04-01	Severe acute respiratory syndrome coronavirus 2	PAIRED	KWAZULU-NATAL RESEARCH INNOVATION AND SEQUENCING PLATFORM (UKZN	South Africa	Africa	none	none	0.111692844677138	SRR11907605	SRR11907605	none	none	18181	G	T	G>T	orf1b	NSP14	GAC	TAC	4714	142	48	D	Y	G18181T;D48Y;orf1b;NSP14	FALSE	FALSE	No	FALSE	Non-Synonymous	NA	TRUE	TRUE	FALSE	FALSE	FALSE	FALSE	FALSE	FALSE	FALSE	1572	1	NSP14:D48Y
SRR11907605	19163	2	298	60.0	37.89	0	0.0	0.0	0	0.0	0.0	46	60.0	60.0	0	NA	NA	NA	NA	344	344	2	0.043478260869565216	44	0.9565217391304348	46	0.133720930232558	SRR11907605	792.580343109387	8217	15898	AMPLICON	ILLUMINA	2020-04-01	Severe acute respiratory syndrome coronavirus 2	PAIRED	KWAZULU-NATAL RESEARCH INNOVATION AND SEQUENCING PLATFORM (UKZN	South Africa	Africa	none	none	0.133720930232558	SRR11907605	SRR11907605	none	none	19163	A	T	A>T	orf1b	NSP14	GAC	GTC	5696	1124	375	D	V	A19163T;D375V;orf1b;NSP14	FALSE	FALSE	No	FALSE	Non-Synonymous	NA	TRUE	TRUE	FALSE	FALSE	FALSE	FALSE	TRUE	TRUE	FALSE	1899	1	NSP14:D375V
SRR11907605	19182	2	140	60.0	38.04	0	0.0	0.0	26	60.0	60.0	0	0.0	0.0	0	NA	NA	NA	NA	166	166	10	0.38461538461538464	16	0.6153846153846154	26	0.156626506024096	SRR11907605	792.580343109387	8217	15898	AMPLICON	ILLUMINA	2020-04-01	Severe acute respiratory syndrome coronavirus 2	PAIRED	KWAZULU-NATAL RESEARCH INNOVATION AND SEQUENCING PLATFORM (UKZN	South Africa	Africa	none	none	0.156626506024096	SRR11907605	SRR11907605	none	none	19182	A	G	A>G	orf1b	NSP14	GTA	GTG	5715	1143	381	V	V	A19182G;V381V;orf1b;NSP14	FALSE	FALSE	No	TRUE	Synonymous	NA	TRUE	TRUE	FALSE	FALSE	FALSE	FALSE	FALSE	FALSE	TRUE	1905	1	NSP14:V381V
SRR11907605	19699	2	790	60.0	38.39	0	0.0	0.0	44	60.0	60.0	0	0.0	0.0	0	NA	NA	NA	NA	834	834	30	0.6818181818181818	14	0.3181818181818182	44	0.052757793764988	SRR11907605	792.580343109387	8217	15898	AMPLICON	ILLUMINA	2020-04-01	Severe acute respiratory syndrome coronavirus 2	PAIRED	KWAZULU-NATAL RESEARCH INNOVATION AND SEQUENCING PLATFORM (UKZN	South Africa	Africa	none	none	0.052757793764988	SRR11907605	SRR11907605	none	none	19699	A	G	A>G	orf1b	NSP15	ATT	GTT	6232	79	27	I	V	A19699G;I27V;orf1b;NSP15	FALSE	FALSE	No	FALSE	Non-Synonymous	NA	FALSE	TRUE	FALSE	FALSE	FALSE	FALSE	TRUE	FALSE	TRUE	2078	1	NSP15:I27V
SRR11907605	20135	2	242	60.0	37.44	0	0.0	0.0	0	0.0	0.0	194	60.0	60.0	0	NA	NA	NA	NA	436	436	126	0.5206611570247934	116	0.4793388429752066	242	0.555045871559633	SRR11907605	792.580343109387	8217	15898	AMPLICON	ILLUMINA	2020-04-01	Severe acute respiratory syndrome coronavirus 2	PAIRED	KWAZULU-NATAL RESEARCH INNOVATION AND SEQUENCING PLATFORM (UKZN	South Africa	Africa	none	none	0.555045871559633	SRR11907605	SRR11907605	none	none	20135	T	A	T>A	orf1b	NSP15	GTA	GAA	6668	515	172	V	E	T20135A;V172E;orf1b;NSP15	FALSE	FALSE	No	FALSE	Non-Synonymous	NA	TRUE	TRUE	FALSE	FALSE	FALSE	FALSE	TRUE	TRUE	FALSE	2223	1	NSP15:V172E
SRR11907605	20387	2	198	60.0	38.43	0	0.0	0.0	36	60.0	60.0	0	0.0	0.0	0	NA	NA	NA	NA	234	234	26	0.7222222222222222	10	0.2777777777777778	36	0.153846153846154	SRR11907605	792.580343109387	8217	15898	AMPLICON	ILLUMINA	2020-04-01	Severe acute respiratory syndrome coronavirus 2	PAIRED	KWAZULU-NATAL RESEARCH INNOVATION AND SEQUENCING PLATFORM (UKZN	South Africa	Africa	none	none	0.153846153846154	SRR11907605	SRR11907605	none	none	20387	A	G	A>G	orf1b	NSP15	AAA	AGA	6920	767	256	K	R	A20387G;K256R;orf1b;NSP15	FALSE	FALSE	No	FALSE	Non-Synonymous	NA	TRUE	TRUE	FALSE	TRUE	FALSE	FALSE	FALSE	FALSE	FALSE	2307	1	NSP15:K256R
SRR11907605	20465	2	162	60.0	37.7	0	0.0	0.0	1934	59.89	59.89	0	0.0	0.0	0	NA	NA	NA	NA	2096	2096	1096	0.5667011375387797	838	0.4332988624612203	1934	0.922709923664122	SRR11907605	792.580343109387	8217	15898	AMPLICON	ILLUMINA	2020-04-01	Severe acute respiratory syndrome coronavirus 2	PAIRED	KWAZULU-NATAL RESEARCH INNOVATION AND SEQUENCING PLATFORM (UKZN	South Africa	Africa	none	none	0.922709923664122	SRR11907605	SRR11907605	none	none	20465	A	G	A>G	orf1b	NSP15	GAT	GGT	6998	845	282	D	G	A20465G;D282G;orf1b;NSP15	FALSE	FALSE	Yes	FALSE	Non-Synonymous	NA	TRUE	TRUE	FALSE	FALSE	FALSE	FALSE	TRUE	TRUE	TRUE	2333	1	NSP15:D282G
SRR11907605	22003	2	452	60.0	38.27	0	0.0	0.0	62	60.0	60.0	0	0.0	0.0	0	NA	NA	NA	NA	514	514	60	0.967741935483871	2	0.03225806451612903	62	0.120622568093385	SRR11907605	792.580343109387	8217	15898	AMPLICON	ILLUMINA	2020-04-01	Severe acute respiratory syndrome coronavirus 2	PAIRED	KWAZULU-NATAL RESEARCH INNOVATION AND SEQUENCING PLATFORM (UKZN	South Africa	Africa	none	none	0.120622568093385	SRR11907605	SRR11907605	none	none	22003	A	G	A>G	S	S	AAA	AAG	441	441	147	K	K	A22003G;K147K;S;S	FALSE	FALSE	No	TRUE	Synonymous	NTD	TRUE	TRUE	FALSE	FALSE	FALSE	FALSE	TRUE	TRUE	FALSE	147	1	S:K147K
SRR11907605	22011	2	458	60.0	38.37	0	0.0	0.0	76	59.79	59.79	0	0.0	0.0	0	NA	NA	NA	NA	534	534	74	0.9736842105263158	2	0.02631578947368421	76	0.142322097378277	SRR11907605	792.580343109387	8217	15898	AMPLICON	ILLUMINA	2020-04-01	Severe acute respiratory syndrome coronavirus 2	PAIRED	KWAZULU-NATAL RESEARCH INNOVATION AND SEQUENCING PLATFORM (UKZN	South Africa	Africa	none	none	0.142322097378277	SRR11907605	SRR11907605	none	none	22011	A	G	A>G	S	S	AAA	AGA	449	449	150	K	R	A22011G;K150R;S;S	FALSE	FALSE	No	FALSE	Non-Synonymous	NTD	TRUE	TRUE	FALSE	FALSE	FALSE	FALSE	TRUE	TRUE	FALSE	150	1	S:K150R
SRR11907605	23403	1	0	0.0	0.0	0	0.0	0.0	1348	60.0	60.0	0	0.0	0.0	0	NA	NA	NA	NA	1348	1348	394	0.2922848664688427	954	0.7077151335311572	1348	1	SRR11907605	792.580343109387	8217	15898	AMPLICON	ILLUMINA	2020-04-01	Severe acute respiratory syndrome coronavirus 2	PAIRED	KWAZULU-NATAL RESEARCH INNOVATION AND SEQUENCING PLATFORM (UKZN	South Africa	Africa	none	none	1	SRR11907605	SRR11907605	none	none	23403	A	G	A>G	S	S	GAT	GGT	1841	1841	614	D	G	A23403G;D614G;S;S	FALSE	FALSE	Yes	FALSE	Non-Synonymous	SD2	TRUE	TRUE	FALSE	FALSE	FALSE	FALSE	FALSE	FALSE	FALSE	614	1	S:D614G
SRR11907605	25210	2	0	0.0	0.0	36	60.0	60.0	0	0.0	0.0	282	60.0	60.0	0	NA	NA	NA	NA	318	318	14	0.3888888888888889	22	0.6111111111111112	36	0.113207547169811	SRR11907605	792.580343109387	8217	15898	AMPLICON	ILLUMINA	2020-04-01	Severe acute respiratory syndrome coronavirus 2	PAIRED	KWAZULU-NATAL RESEARCH INNOVATION AND SEQUENCING PLATFORM (UKZN	South Africa	Africa	none	none	0.113207547169811	SRR11907605	SRR11907605	none	none	25210	T	C	T>C	S	S	ATT	ATC	3648	3648	1216	I	I	T25210C;I1216I;S;S	FALSE	FALSE	No	TRUE	Synonymous	HR2-TM-CT	TRUE	TRUE	FALSE	FALSE	FALSE	FALSE	TRUE	TRUE	TRUE	1216	1	S:I1216I
SRR11907605	25312	3	162	60.0	38.09	8	60.0	60.0	0	0.0	0.0	1838	60.0	60.0	0	NA	NA	NA	NA	2008	2008	42	0.25925925925925924	120	0.7407407407407407	162	0.0806772908366534	SRR11907605	792.580343109387	8217	15898	AMPLICON	ILLUMINA	2020-04-01	Severe acute respiratory syndrome coronavirus 2	PAIRED	KWAZULU-NATAL RESEARCH INNOVATION AND SEQUENCING PLATFORM (UKZN	South Africa	Africa	none	none	0.0806772908366534	SRR11907605	SRR11907605	none	none	25312	T	A	T>A	S	S	TGT	TGA	3750	3750	1250	C	Stop	T25312A;C1250Stop;S;S	TRUE	FALSE	No	NA	Nonsense	HR2-TM-CT	TRUE	TRUE	FALSE	FALSE	FALSE	FALSE	TRUE	TRUE	FALSE	1250	1	S:C1250Stop
SRR11907605	26394	2	0	0.0	0.0	0	0.0	0.0	164	60.0	60.0	86	60.0	60.0	0	NA	NA	NA	NA	250	250	88	0.5365853658536586	76	0.4634146341463415	164	0.656	SRR11907605	792.580343109387	8217	15898	AMPLICON	ILLUMINA	2020-04-01	Severe acute respiratory syndrome coronavirus 2	PAIRED	KWAZULU-NATAL RESEARCH INNOVATION AND SEQUENCING PLATFORM (UKZN	South Africa	Africa	none	none	0.656	SRR11907605	SRR11907605	none	none	26394	T	G	T>G	E	E	AGT	AGG	150	150	50	S	R	T26394G;S50R;E;E	FALSE	FALSE	No	FALSE	Non-Synonymous	NA	TRUE	FALSE	FALSE	FALSE	FALSE	FALSE	FALSE	FALSE	FALSE	50	1	E:S50R
SRR11907605	27099	2	0	0.0	0.0	602	60.0	60.0	0	0.0	0.0	934	60.0	60.0	0	NA	NA	NA	NA	1536	1536	302	0.5016611295681063	300	0.4983388704318937	602	0.391927083333333	SRR11907605	792.580343109387	8217	15898	AMPLICON	ILLUMINA	2020-04-01	Severe acute respiratory syndrome coronavirus 2	PAIRED	KWAZULU-NATAL RESEARCH INNOVATION AND SEQUENCING PLATFORM (UKZN	South Africa	Africa	none	none	0.391927083333333	SRR11907605	SRR11907605	none	none	27099	T	C	T>C	M	M	TTT	CTT	577	577	193	F	L	T27099C;F193L;M;M	FALSE	FALSE	No	FALSE	Non-Synonymous	NA	TRUE	FALSE	FALSE	FALSE	FALSE	FALSE	FALSE	FALSE	FALSE	193	1	M:F193L
SRR11907610	746	2	0	0.0	0.0	86	60.0	60.0	0	0.0	0.0	376	60.0	60.0	0	NA	NA	NA	NA	462	462	50	0.5813953488372093	36	0.4186046511627907	86	0.186147186147186	SRR11907610	1381.18456342173	6684	13721	AMPLICON	ILLUMINA	2020-04-02	Severe acute respiratory syndrome coronavirus 2	PAIRED	KWAZULU-NATAL RESEARCH INNOVATION AND SEQUENCING PLATFORM (UKZN	South Africa	Africa	none	none	0.186147186147186	SRR11907610	SRR11907610	none	none	746	T	C	T>C	orf1a	NSP1	TGG	CGG	481	481	161	W	R	T746C;W161R;orf1a;NSP1	FALSE	FALSE	No	FALSE	Non-Synonymous	NA	TRUE	TRUE	FALSE	FALSE	FALSE	FALSE	TRUE	TRUE	FALSE	161	1	NSP1:W161R
SRR11907610	1226	2	580	60.0	38.6	0	0.0	0.0	0	0.0	0.0	222	60.0	60.0	0	NA	NA	NA	NA	802	802	90	0.40540540540540543	132	0.5945945945945946	222	0.276807980049875	SRR11907610	1381.18456342173	6684	13721	AMPLICON	ILLUMINA	2020-04-02	Severe acute respiratory syndrome coronavirus 2	PAIRED	KWAZULU-NATAL RESEARCH INNOVATION AND SEQUENCING PLATFORM (UKZN	South Africa	Africa	none	none	0.276807980049875	SRR11907610	SRR11907610	none	none	1226	A	T	A>T	orf1a	NSP2	ATG	TTG	961	421	141	M	L	A1226T;M141L;orf1a;NSP2	FALSE	FALSE	No	FALSE	Non-Synonymous	NA	FALSE	TRUE	FALSE	TRUE	FALSE	FALSE	FALSE	FALSE	FALSE	321	1	NSP2:M141L
SRR11907610	2388	2	0	0.0	0.0	2	60.0	60.0	0	0.0	0.0	318	60.0	60.0	0	NA	NA	NA	NA	320	320	160	0.5031446540880503	158	0.4968553459119497	318	0.99375	SRR11907610	1381.18456342173	6684	13721	AMPLICON	ILLUMINA	2020-04-02	Severe acute respiratory syndrome coronavirus 2	PAIRED	KWAZULU-NATAL RESEARCH INNOVATION AND SEQUENCING PLATFORM (UKZN	South Africa	Africa	none	none	0.99375	SRR11907610	SRR11907610	none	none	2388	C	T	C>T	orf1a	NSP2	ACA	ATA	2123	1583	528	T	I	C2388T;T528I;orf1a;NSP2	FALSE	FALSE	Yes	FALSE	Non-Synonymous	NA	TRUE	TRUE	FALSE	FALSE	FALSE	FALSE	FALSE	FALSE	FALSE	708	1	NSP2:T528I
SRR11907610	2943	2	32	60.0	38.0	0	0.0	0.0	0	0.0	0.0	130	60.0	60.0	0	NA	NA	NA	NA	162	162	30	0.9375	2	0.0625	32	0.197530864197531	SRR11907610	1381.18456342173	6684	13721	AMPLICON	ILLUMINA	2020-04-02	Severe acute respiratory syndrome coronavirus 2	PAIRED	KWAZULU-NATAL RESEARCH INNOVATION AND SEQUENCING PLATFORM (UKZN	South Africa	Africa	none	none	0.197530864197531	SRR11907610	SRR11907610	none	none	2943	T	A	T>A	orf1a	NSP3	CTG	CAG	2678	224	75	L	Q	T2943A;L75Q;orf1a;NSP3	FALSE	FALSE	No	FALSE	Non-Synonymous	NA	FALSE	TRUE	FALSE	FALSE	FALSE	FALSE	TRUE	TRUE	FALSE	893	1	NSP3:L75Q
SRR11907610	3037	1	0	0.0	0.0	0	0.0	0.0	0	0.0	0.0	312	60.0	60.0	0	NA	NA	NA	NA	312	312	140	0.44871794871794873	172	0.5512820512820513	312	1	SRR11907610	1381.18456342173	6684	13721	AMPLICON	ILLUMINA	2020-04-02	Severe acute respiratory syndrome coronavirus 2	PAIRED	KWAZULU-NATAL RESEARCH INNOVATION AND SEQUENCING PLATFORM (UKZN	South Africa	Africa	none	none	1	SRR11907610	SRR11907610	none	none	3037	C	T	C>T	orf1a	NSP3	TTC	TTT	2772	318	106	F	F	C3037T;F106F;orf1a;NSP3	FALSE	FALSE	Yes	TRUE	Synonymous	NA	TRUE	TRUE	FALSE	FALSE	FALSE	FALSE	TRUE	TRUE	TRUE	924	1	NSP3:F106F
SRR11907610	3267	2	0	0.0	0.0	228	60.0	60.0	0	0.0	0.0	1438	60.0	60.0	0	NA	NA	NA	NA	1666	1666	848	0.5897079276773296	590	0.4102920723226704	1438	0.863145258103241	SRR11907610	1381.18456342173	6684	13721	AMPLICON	ILLUMINA	2020-04-02	Severe acute respiratory syndrome coronavirus 2	PAIRED	KWAZULU-NATAL RESEARCH INNOVATION AND SEQUENCING PLATFORM (UKZN	South Africa	Africa	none	none	0.863145258103241	SRR11907610	SRR11907610	none	none	3267	C	T	C>T	orf1a	NSP3	ACT	ATT	3002	548	183	T	I	C3267T;T183I;orf1a;NSP3	FALSE	FALSE	Yes	FALSE	Non-Synonymous	NA	TRUE	TRUE	FALSE	FALSE	FALSE	FALSE	TRUE	TRUE	FALSE	1001	1	NSP3:T183I
SRR11907610	4632	2	0	0.0	0.0	0	0.0	0.0	20	60.0	60.0	90	59.84	59.84	0	NA	NA	NA	NA	110	110	48	0.5333333333333333	42	0.4666666666666667	90	0.818181818181818	SRR11907610	1381.18456342173	6684	13721	AMPLICON	ILLUMINA	2020-04-02	Severe acute respiratory syndrome coronavirus 2	PAIRED	KWAZULU-NATAL RESEARCH INNOVATION AND SEQUENCING PLATFORM (UKZN	South Africa	Africa	none	none	0.818181818181818	SRR11907610	SRR11907610	none	none	4632	G	T	G>T	orf1a	NSP3	GGC	GTC	4367	1913	638	G	V	G4632T;G638V;orf1a;NSP3	FALSE	FALSE	Yes	FALSE	Non-Synonymous	NA	TRUE	TRUE	FALSE	FALSE	FALSE	FALSE	FALSE	FALSE	FALSE	1456	1	NSP3:G638V
SRR11907610	6248	2	458	58.93	38.06	0	0.0	0.0	30	60.0	60.0	0	0.0	0.0	0	NA	NA	NA	NA	488	488	16	0.5333333333333333	14	0.4666666666666667	30	0.0614754098360656	SRR11907610	1381.18456342173	6684	13721	AMPLICON	ILLUMINA	2020-04-02	Severe acute respiratory syndrome coronavirus 2	PAIRED	KWAZULU-NATAL RESEARCH INNOVATION AND SEQUENCING PLATFORM (UKZN	South Africa	Africa	none	none	0.0614754098360656	SRR11907610	SRR11907610	none	none	6248	A	G	A>G	orf1a	NSP3	AAC	GAC	5983	3529	1177	N	D	A6248G;N1177D;orf1a;NSP3	FALSE	FALSE	No	FALSE	Non-Synonymous	NA	TRUE	TRUE	FALSE	FALSE	FALSE	FALSE	FALSE	FALSE	FALSE	1995	1	NSP3:N1177D
SRR11907610	6452	2	42	60.0	38.62	0	0.0	0.0	170	60.0	60.0	0	0.0	0.0	0	NA	NA	NA	NA	212	212	2	0.047619047619047616	40	0.9523809523809523	42	0.19811320754717	SRR11907610	1381.18456342173	6684	13721	AMPLICON	ILLUMINA	2020-04-02	Severe acute respiratory syndrome coronavirus 2	PAIRED	KWAZULU-NATAL RESEARCH INNOVATION AND SEQUENCING PLATFORM (UKZN	South Africa	Africa	none	none	0.19811320754717	SRR11907610	SRR11907610	none	none	6452	G	A	G>A	orf1a	NSP3	GAG	AAG	6187	3733	1245	E	K	G6452A;E1245K;orf1a;NSP3	FALSE	FALSE	No	FALSE	Non-Synonymous	NA	TRUE	TRUE	FALSE	FALSE	FALSE	FALSE	TRUE	TRUE	FALSE	2063	1	NSP3:E1245K
SRR11907610	10202	2	56	60.0	38.68	296	60.0	60.0	0	0.0	0.0	0	0.0	0.0	0	NA	NA	NA	NA	352	352	26	0.4642857142857143	30	0.5357142857142857	56	0.159090909090909	SRR11907610	1381.18456342173	6684	13721	AMPLICON	ILLUMINA	2020-04-02	Severe acute respiratory syndrome coronavirus 2	PAIRED	KWAZULU-NATAL RESEARCH INNOVATION AND SEQUENCING PLATFORM (UKZN	South Africa	Africa	none	none	0.159090909090909	SRR11907610	SRR11907610	none	none	10202	C	A	C>A	orf1a	NSP5	CTT	ATT	9937	148	50	L	I	C10202A;L50I;orf1a;NSP5	FALSE	FALSE	No	FALSE	Non-Synonymous	NA	FALSE	TRUE	FALSE	FALSE	FALSE	FALSE	TRUE	TRUE	TRUE	3313	1	NSP5:L50I
SRR11907610	10483	2	0	0.0	0.0	208	60.0	60.0	0	0.0	0.0	1796	60.0	60.0	0	NA	NA	NA	NA	2004	2004	106	0.5096153846153846	102	0.49038461538461536	208	0.103792415169661	SRR11907610	1381.18456342173	6684	13721	AMPLICON	ILLUMINA	2020-04-02	Severe acute respiratory syndrome coronavirus 2	PAIRED	KWAZULU-NATAL RESEARCH INNOVATION AND SEQUENCING PLATFORM (UKZN	South Africa	Africa	none	none	0.103792415169661	SRR11907610	SRR11907610	none	none	10483	T	C	T>C	orf1a	NSP5	GGT	GGC	10218	429	143	G	G	T10483C;G143G;orf1a;NSP5	FALSE	FALSE	No	TRUE	Synonymous	NA	FALSE	FALSE	FALSE	FALSE	FALSE	FALSE	FALSE	FALSE	FALSE	3406	1	NSP5:G143G
SRR11907610	10575	3	2	60.0	39.0	0	0.0	0.0	6384	60.0	60.0	394	60.0	60.0	0	NA	NA	NA	NA	6780	6780	196	0.49746192893401014	198	0.5025380710659898	394	0.0581120943952802	SRR11907610	1381.18456342173	6684	13721	AMPLICON	ILLUMINA	2020-04-02	Severe acute respiratory syndrome coronavirus 2	PAIRED	KWAZULU-NATAL RESEARCH INNOVATION AND SEQUENCING PLATFORM (UKZN	South Africa	Africa	none	none	0.0581120943952802	SRR11907610	SRR11907610	none	none	10575	G	T	G>T	orf1a	NSP5	GGC	GTC	10310	521	174	G	V	G10575T;G174V;orf1a;NSP5	FALSE	FALSE	No	FALSE	Non-Synonymous	NA	TRUE	TRUE	FALSE	FALSE	FALSE	FALSE	TRUE	FALSE	TRUE	3437	1	NSP5:G174V
SRR11907610	11265	2	0	0.0	0.0	134	60.0	60.0	0	0.0	0.0	288	60.0	60.0	0	NA	NA	NA	NA	422	422	62	0.4626865671641791	72	0.5373134328358209	134	0.317535545023697	SRR11907610	1381.18456342173	6684	13721	AMPLICON	ILLUMINA	2020-04-02	Severe acute respiratory syndrome coronavirus 2	PAIRED	KWAZULU-NATAL RESEARCH INNOVATION AND SEQUENCING PLATFORM (UKZN	South Africa	Africa	none	none	0.317535545023697	SRR11907610	SRR11907610	none	none	11265	T	C	T>C	orf1a	NSP6	TTG	TCG	11000	293	98	L	S	T11265C;L98S;orf1a;NSP6	FALSE	FALSE	No	FALSE	Non-Synonymous	NA	TRUE	FALSE	FALSE	FALSE	FALSE	FALSE	FALSE	FALSE	FALSE	3667	1	NSP6:L98S
SRR11907610	11623	2	232	60.0	38.65	0	0.0	0.0	240	59.99	59.99	0	0.0	0.0	0	NA	NA	NA	NA	472	472	122	0.5083333333333333	118	0.49166666666666664	240	0.508474576271186	SRR11907610	1381.18456342173	6684	13721	AMPLICON	ILLUMINA	2020-04-02	Severe acute respiratory syndrome coronavirus 2	PAIRED	KWAZULU-NATAL RESEARCH INNOVATION AND SEQUENCING PLATFORM (UKZN	South Africa	Africa	none	none	0.508474576271186	SRR11907610	SRR11907610	none	none	11623	A	G	A>G	orf1a	NSP6	TTA	TTG	11358	651	217	L	L	A11623G;L217L;orf1a;NSP6	FALSE	FALSE	No	TRUE	Synonymous	NA	TRUE	FALSE	FALSE	FALSE	FALSE	FALSE	FALSE	FALSE	FALSE	3786	1	NSP6:L217L
SRR11907610	12084	2	0	0.0	0.0	564	60.0	60.0	0	0.0	0.0	156	60.0	60.0	0	NA	NA	NA	NA	722	722	84	0.5384615384615384	72	0.46153846153846156	156	0.21606648199446	SRR11907610	1381.18456342173	6684	13721	AMPLICON	ILLUMINA	2020-04-02	Severe acute respiratory syndrome coronavirus 2	PAIRED	KWAZULU-NATAL RESEARCH INNOVATION AND SEQUENCING PLATFORM (UKZN	South Africa	Africa	none	none	0.21606648199446	SRR11907610	SRR11907610	none	none	12084	C	T	C>T	orf1a	NSP7	ACC	ATC	11819	242	81	T	I	C12084T;T81I;orf1a;NSP7	FALSE	FALSE	No	FALSE	Non-Synonymous	NA	TRUE	TRUE	FALSE	FALSE	FALSE	FALSE	TRUE	TRUE	FALSE	3940	1	NSP7:T81I
SRR11907610	13003	3	4686	60.0	38.28	0	0.0	0.0	2144	60.0	60.0	2	60.0	60.0	0	NA	NA	NA	NA	6832	6832	1050	0.48973880597014924	1094	0.5102611940298507	2144	0.313817330210773	SRR11907610	1381.18456342173	6684	13721	AMPLICON	ILLUMINA	2020-04-02	Severe acute respiratory syndrome coronavirus 2	PAIRED	KWAZULU-NATAL RESEARCH INNOVATION AND SEQUENCING PLATFORM (UKZN	South Africa	Africa	none	none	0.313817330210773	SRR11907610	SRR11907610	none	none	13003	A	G	A>G	orf1a	NSP9	TTA	TTG	12738	318	106	L	L	A13003G;L106L;orf1a;NSP9	FALSE	FALSE	No	TRUE	Synonymous	NA	TRUE	TRUE	FALSE	TRUE	FALSE	FALSE	FALSE	FALSE	TRUE	4246	1	NSP9:L106L
SRR11907610	13554	2	0	0.0	0.0	2	60.0	60.0	0	0.0	0.0	152	60.0	60.0	0	NA	NA	NA	NA	154	154	58	0.3815789473684211	94	0.618421052631579	152	0.987012987012987	SRR11907610	1381.18456342173	6684	13721	AMPLICON	ILLUMINA	2020-04-02	Severe acute respiratory syndrome coronavirus 2	PAIRED	KWAZULU-NATAL RESEARCH INNOVATION AND SEQUENCING PLATFORM (UKZN	South Africa	Africa	none	none	0.987012987012987	SRR11907610	SRR11907610	none	none	13554	C	T	C>T	orf1b	NSP12	TAC	TAT	87	114	38	Y	Y	C13554T;Y38Y;orf1b;NSP12	FALSE	FALSE	Yes	TRUE	Synonymous	NA	TRUE	TRUE	FALSE	FALSE	FALSE	FALSE	FALSE	FALSE	TRUE	29	1	NSP12:Y38Y
SRR11907610	13627	2	0	0.0	0.0	0	0.0	0.0	1104	60.0	60.0	62	60.0	60.0	0	NA	NA	NA	NA	1166	1166	32	0.5161290322580645	30	0.4838709677419355	62	0.0531732418524871	SRR11907610	1381.18456342173	6684	13721	AMPLICON	ILLUMINA	2020-04-02	Severe acute respiratory syndrome coronavirus 2	PAIRED	KWAZULU-NATAL RESEARCH INNOVATION AND SEQUENCING PLATFORM (UKZN	South Africa	Africa	none	none	0.0531732418524871	SRR11907610	SRR11907610	none	none	13627	G	T	G>T	orf1b	NSP12	GAC	TAC	160	187	63	D	Y	G13627T;D63Y;orf1b;NSP12	FALSE	FALSE	No	FALSE	Non-Synonymous	NA	TRUE	TRUE	FALSE	FALSE	FALSE	FALSE	TRUE	TRUE	FALSE	54	1	NSP12:D63Y
SRR11907610	14316	3	2	60.0	39.0	0	0.0	0.0	2358	60.0	60.0	180	60.0	60.0	0	NA	NA	NA	NA	2540	2540	96	0.5333333333333333	84	0.4666666666666667	180	0.0708661417322835	SRR11907610	1381.18456342173	6684	13721	AMPLICON	ILLUMINA	2020-04-02	Severe acute respiratory syndrome coronavirus 2	PAIRED	KWAZULU-NATAL RESEARCH INNOVATION AND SEQUENCING PLATFORM (UKZN	South Africa	Africa	none	none	0.0708661417322835	SRR11907610	SRR11907610	none	none	14316	G	T	G>T	orf1b	NSP12	CAG	CAT	849	876	292	Q	H	G14316T;Q292H;orf1b;NSP12	FALSE	FALSE	No	FALSE	Non-Synonymous	NA	TRUE	TRUE	FALSE	FALSE	FALSE	FALSE	TRUE	FALSE	TRUE	283	1	NSP12:Q292H
SRR11907610	14408	2	2	60.0	39.0	0	0.0	0.0	0	0.0	0.0	1914	60.0	60.0	0	NA	NA	NA	NA	1916	1916	912	0.47648902821316613	1002	0.5235109717868338	1914	0.998956158663883	SRR11907610	1381.18456342173	6684	13721	AMPLICON	ILLUMINA	2020-04-02	Severe acute respiratory syndrome coronavirus 2	PAIRED	KWAZULU-NATAL RESEARCH INNOVATION AND SEQUENCING PLATFORM (UKZN	South Africa	Africa	none	none	0.998956158663883	SRR11907610	SRR11907610	none	none	14408	C	T	C>T	orf1b	NSP12	CCT	CTT	941	968	323	P	L	C14408T;P323L;orf1b;NSP12	FALSE	FALSE	Yes	FALSE	Non-Synonymous	NA	TRUE	FALSE	FALSE	FALSE	FALSE	FALSE	FALSE	FALSE	FALSE	314	1	NSP12:P323L
SRR11907610	14707	2	870	59.99	37.68	0	0.0	0.0	1030	60.0	60.0	0	0.0	0.0	0	NA	NA	NA	NA	1900	1900	446	0.5126436781609195	424	0.48735632183908045	870	0.457894736842105	SRR11907610	1381.18456342173	6684	13721	AMPLICON	ILLUMINA	2020-04-02	Severe acute respiratory syndrome coronavirus 2	PAIRED	KWAZULU-NATAL RESEARCH INNOVATION AND SEQUENCING PLATFORM (UKZN	South Africa	Africa	none	none	0.457894736842105	SRR11907610	SRR11907610	none	none	14707	G	A	G>A	orf1b	NSP12	GCT	ACT	1240	1267	423	A	T	G14707A;A423T;orf1b;NSP12	FALSE	FALSE	No	FALSE	Non-Synonymous	NA	TRUE	TRUE	FALSE	TRUE	FALSE	FALSE	FALSE	FALSE	TRUE	414	1	NSP12:A423T
SRR11907610	16514	2	444	60.0	38.74	0	0.0	0.0	3611	59.99	59.99	0	0.0	0.0	0	NA	NA	NA	NA	4055	4055	2088	0.5782331764054278	1523	0.4217668235945721	3611	0.890505548705302	SRR11907610	1381.18456342173	6684	13721	AMPLICON	ILLUMINA	2020-04-02	Severe acute respiratory syndrome coronavirus 2	PAIRED	KWAZULU-NATAL RESEARCH INNOVATION AND SEQUENCING PLATFORM (UKZN	South Africa	Africa	none	none	0.890505548705302	SRR11907610	SRR11907610	none	none	16514	A	G	A>G	orf1b	NSP13	TAT	TGT	3047	278	93	Y	C	A16514G;Y93C;orf1b;NSP13	FALSE	FALSE	Yes	FALSE	Non-Synonymous	NA	TRUE	TRUE	FALSE	FALSE	FALSE	FALSE	FALSE	FALSE	TRUE	1016	1	NSP13:Y93C
SRR11907610	16516	2	434	60.0	38.62	0	0.0	0.0	3607	59.99	59.99	0	0.0	0.0	0	NA	NA	NA	NA	4041	4041	2080	0.5766565012475742	1527	0.42334349875242583	3607	0.892600841375897	SRR11907610	1381.18456342173	6684	13721	AMPLICON	ILLUMINA	2020-04-02	Severe acute respiratory syndrome coronavirus 2	PAIRED	KWAZULU-NATAL RESEARCH INNOVATION AND SEQUENCING PLATFORM (UKZN	South Africa	Africa	none	none	0.892600841375897	SRR11907610	SRR11907610	none	none	16516	A	G	A>G	orf1b	NSP13	AAA	GAA	3049	280	94	K	E	A16516G;K94E;orf1b;NSP13	FALSE	FALSE	Yes	FALSE	Non-Synonymous	NA	TRUE	TRUE	FALSE	FALSE	FALSE	FALSE	FALSE	FALSE	TRUE	1017	1	NSP13:K94E
SRR11907610	17101	3	3532	60.0	38.2	2	60.0	60.0	242	60.0	60.0	0	0.0	0.0	0	NA	NA	NA	NA	3776	3776	120	0.49586776859504134	122	0.5041322314049587	242	0.0640889830508475	SRR11907610	1381.18456342173	6684	13721	AMPLICON	ILLUMINA	2020-04-02	Severe acute respiratory syndrome coronavirus 2	PAIRED	KWAZULU-NATAL RESEARCH INNOVATION AND SEQUENCING PLATFORM (UKZN	South Africa	Africa	none	none	0.0640889830508475	SRR11907610	SRR11907610	none	none	17101	A	G	A>G	orf1b	NSP13	AGT	GGT	3634	865	289	S	G	A17101G;S289G;orf1b;NSP13	FALSE	FALSE	No	FALSE	Non-Synonymous	NA	FALSE	TRUE	FALSE	FALSE	FALSE	FALSE	TRUE	TRUE	TRUE	1212	1	NSP13:S289G
SRR11907610	17927	2	86	60.0	38.37	722	60.0	60.0	0	0.0	0.0	0	0.0	0.0	0	NA	NA	NA	NA	808	808	50	0.5813953488372093	36	0.4186046511627907	86	0.106435643564356	SRR11907610	1381.18456342173	6684	13721	AMPLICON	ILLUMINA	2020-04-02	Severe acute respiratory syndrome coronavirus 2	PAIRED	KWAZULU-NATAL RESEARCH INNOVATION AND SEQUENCING PLATFORM (UKZN	South Africa	Africa	none	none	0.106435643564356	SRR11907610	SRR11907610	none	none	17927	C	A	C>A	orf1b	NSP13	GCT	GAT	4460	1691	564	A	D	C17927A;A564D;orf1b;NSP13	FALSE	FALSE	No	FALSE	Non-Synonymous	NA	FALSE	TRUE	FALSE	FALSE	FALSE	FALSE	TRUE	FALSE	TRUE	1487	1	NSP13:A564D
SRR11907610	17928	2	0	0.0	0.0	0	0.0	0.0	362	60.0	60.0	448	60.0	60.0	0	NA	NA	NA	NA	810	810	198	0.5469613259668509	164	0.4530386740331492	362	0.446913580246914	SRR11907610	1381.18456342173	6684	13721	AMPLICON	ILLUMINA	2020-04-02	Severe acute respiratory syndrome coronavirus 2	PAIRED	KWAZULU-NATAL RESEARCH INNOVATION AND SEQUENCING PLATFORM (UKZN	South Africa	Africa	none	none	0.446913580246914	SRR11907610	SRR11907610	none	none	17928	T	G	T>G	orf1b	NSP13	GCT	GCG	4461	1692	564	A	A	T17928G;A564A;orf1b;NSP13	FALSE	FALSE	No	TRUE	Synonymous	NA	TRUE	TRUE	FALSE	FALSE	FALSE	FALSE	TRUE	FALSE	TRUE	1487	1	NSP13:A564A
SRR11907610	17929	2	438	60.0	38.55	364	60.0	60.0	0	0.0	0.0	0	0.0	0.0	0	NA	NA	NA	NA	802	802	204	0.5604395604395604	160	0.43956043956043955	364	0.453865336658354	SRR11907610	1381.18456342173	6684	13721	AMPLICON	ILLUMINA	2020-04-02	Severe acute respiratory syndrome coronavirus 2	PAIRED	KWAZULU-NATAL RESEARCH INNOVATION AND SEQUENCING PLATFORM (UKZN	South Africa	Africa	none	none	0.453865336658354	SRR11907610	SRR11907610	none	none	17929	A	C	A>C	orf1b	NSP13	ATT	CTT	4462	1693	565	I	L	A17929C;I565L;orf1b;NSP13	FALSE	FALSE	No	FALSE	Non-Synonymous	NA	TRUE	TRUE	FALSE	TRUE	FALSE	FALSE	FALSE	FALSE	TRUE	1488	1	NSP13:I565L
SRR11907610	17931	2	0	0.0	0.0	0	0.0	0.0	84	60.0	60.0	726	60.0	60.0	0	NA	NA	NA	NA	810	810	48	0.5714285714285714	36	0.42857142857142855	84	0.103703703703704	SRR11907610	1381.18456342173	6684	13721	AMPLICON	ILLUMINA	2020-04-02	Severe acute respiratory syndrome coronavirus 2	PAIRED	KWAZULU-NATAL RESEARCH INNOVATION AND SEQUENCING PLATFORM (UKZN	South Africa	Africa	none	none	0.103703703703704	SRR11907610	SRR11907610	none	none	17931	T	G	T>G	orf1b	NSP13	ATT	ATG	4464	1695	565	I	M	T17931G;I565M;orf1b;NSP13	FALSE	FALSE	No	FALSE	Non-Synonymous	NA	FALSE	TRUE	FALSE	TRUE	FALSE	FALSE	FALSE	FALSE	TRUE	1488	1	NSP13:I565M
SRR11907610	17933	2	0	0.0	0.0	436	60.0	60.0	366	60.0	60.0	0	0.0	0.0	0	NA	NA	NA	NA	802	802	202	0.5519125683060109	164	0.44808743169398907	366	0.456359102244389	SRR11907610	1381.18456342173	6684	13721	AMPLICON	ILLUMINA	2020-04-02	Severe acute respiratory syndrome coronavirus 2	PAIRED	KWAZULU-NATAL RESEARCH INNOVATION AND SEQUENCING PLATFORM (UKZN	South Africa	Africa	none	none	0.456359102244389	SRR11907610	SRR11907610	none	none	17933	C	G	C>G	orf1b	NSP13	ACC	AGC	4466	1697	566	T	S	C17933G;T566S;orf1b;NSP13	FALSE	FALSE	No	FALSE	Non-Synonymous	NA	TRUE	TRUE	FALSE	FALSE	FALSE	FALSE	FALSE	FALSE	TRUE	1489	1	NSP13:T566S
SRR11907610	18181	3	0	0.0	0.0	2	60.0	60.0	5841	60.0	60.0	1790	60.0	60.0	0	NA	NA	NA	NA	7633	7633	830	0.46368715083798884	960	0.5363128491620112	1790	0.234508057120398	SRR11907610	1381.18456342173	6684	13721	AMPLICON	ILLUMINA	2020-04-02	Severe acute respiratory syndrome coronavirus 2	PAIRED	KWAZULU-NATAL RESEARCH INNOVATION AND SEQUENCING PLATFORM (UKZN	South Africa	Africa	none	none	0.234508057120398	SRR11907610	SRR11907610	none	none	18181	G	T	G>T	orf1b	NSP14	GAC	TAC	4714	142	48	D	Y	G18181T;D48Y;orf1b;NSP14	FALSE	FALSE	No	FALSE	Non-Synonymous	NA	TRUE	TRUE	FALSE	FALSE	FALSE	FALSE	FALSE	FALSE	FALSE	1572	1	NSP14:D48Y
SRR11907610	18949	2	5014	60.0	38.26	0	0.0	0.0	406	60.0	60.0	0	0.0	0.0	0	NA	NA	NA	NA	5420	5420	202	0.4975369458128079	204	0.5024630541871922	406	0.0749077490774908	SRR11907610	1381.18456342173	6684	13721	AMPLICON	ILLUMINA	2020-04-02	Severe acute respiratory syndrome coronavirus 2	PAIRED	KWAZULU-NATAL RESEARCH INNOVATION AND SEQUENCING PLATFORM (UKZN	South Africa	Africa	none	none	0.0749077490774908	SRR11907610	SRR11907610	none	none	18949	A	G	A>G	orf1b	NSP14	AAG	GAG	5482	910	304	K	E	A18949G;K304E;orf1b;NSP14	FALSE	FALSE	No	FALSE	Non-Synonymous	NA	FALSE	TRUE	FALSE	FALSE	FALSE	FALSE	TRUE	TRUE	TRUE	1828	1	NSP14:K304E
SRR11907610	19209	3	2	60.0	38.0	0	0.0	0.0	974	60.0	60.0	756	60.0	60.0	0	NA	NA	NA	NA	1732	1732	470	0.48254620123203285	504	0.5174537987679672	974	0.562355658198614	SRR11907610	1381.18456342173	6684	13721	AMPLICON	ILLUMINA	2020-04-02	Severe acute respiratory syndrome coronavirus 2	PAIRED	KWAZULU-NATAL RESEARCH INNOVATION AND SEQUENCING PLATFORM (UKZN	South Africa	Africa	none	none	0.562355658198614	SRR11907610	SRR11907610	none	none	19209	T	G	T>G	orf1b	NSP14	GAT	GAG	5742	1170	390	D	E	T19209G;D390E;orf1b;NSP14	FALSE	FALSE	No	FALSE	Non-Synonymous	NA	FALSE	TRUE	FALSE	TRUE	FALSE	FALSE	FALSE	FALSE	TRUE	1914	1	NSP14:D390E
SRR11907610	19727	3	1378	60.0	38.37	152	60.0	60.0	2	60.0	60.0	0	0.0	0.0	0	NA	NA	NA	NA	1532	1532	92	0.6052631578947368	60	0.39473684210526316	152	0.0992167101827676	SRR11907610	1381.18456342173	6684	13721	AMPLICON	ILLUMINA	2020-04-02	Severe acute respiratory syndrome coronavirus 2	PAIRED	KWAZULU-NATAL RESEARCH INNOVATION AND SEQUENCING PLATFORM (UKZN	South Africa	Africa	none	none	0.0992167101827676	SRR11907610	SRR11907610	none	none	19727	A	C	A>C	orf1b	NSP15	GAT	GCT	6260	107	36	D	A	A19727C;D36A;orf1b;NSP15	FALSE	FALSE	No	FALSE	Non-Synonymous	NA	TRUE	TRUE	FALSE	FALSE	FALSE	FALSE	TRUE	TRUE	FALSE	2087	1	NSP15:D36A
SRR11907610	19794	2	86	60.0	38.21	0	0.0	0.0	1360	60.0	60.0	0	0.0	0.0	0	NA	NA	NA	NA	1446	1446	52	0.6046511627906976	34	0.3953488372093023	86	0.0594744121715076	SRR11907610	1381.18456342173	6684	13721	AMPLICON	ILLUMINA	2020-04-02	Severe acute respiratory syndrome coronavirus 2	PAIRED	KWAZULU-NATAL RESEARCH INNOVATION AND SEQUENCING PLATFORM (UKZN	South Africa	Africa	none	none	0.0594744121715076	SRR11907610	SRR11907610	none	none	19794	G	A	G>A	orf1b	NSP15	TGG	TGA	6327	174	58	W	Stop	G19794A;W58Stop;orf1b;NSP15	TRUE	FALSE	No	NA	Nonsense	NA	FALSE	TRUE	FALSE	FALSE	FALSE	FALSE	TRUE	TRUE	TRUE	2109	1	NSP15:W58Stop
SRR11907610	19829	2	5806	60.0	38.18	0	0.0	0.0	0	0.0	0.0	1548	59.94	59.94	0	NA	NA	NA	NA	7354	7354	708	0.4573643410852713	840	0.5426356589147286	1548	0.21049768833288	SRR11907610	1381.18456342173	6684	13721	AMPLICON	ILLUMINA	2020-04-02	Severe acute respiratory syndrome coronavirus 2	PAIRED	KWAZULU-NATAL RESEARCH INNOVATION AND SEQUENCING PLATFORM (UKZN	South Africa	Africa	none	none	0.21049768833288	SRR11907610	SRR11907610	none	none	19829	A	T	A>T	orf1b	NSP15	AAA	ATA	6362	209	70	K	I	A19829T;K70I;orf1b;NSP15	FALSE	FALSE	No	FALSE	Non-Synonymous	NA	FALSE	TRUE	FALSE	FALSE	FALSE	FALSE	TRUE	TRUE	TRUE	2121	1	NSP15:K70I
SRR11907610	20135	2	216	60.0	37.52	0	0.0	0.0	0	0.0	0.0	384	60.0	60.0	0	NA	NA	NA	NA	604	604	88	0.4074074074074074	128	0.5925925925925926	216	0.357615894039735	SRR11907610	1381.18456342173	6684	13721	AMPLICON	ILLUMINA	2020-04-02	Severe acute respiratory syndrome coronavirus 2	PAIRED	KWAZULU-NATAL RESEARCH INNOVATION AND SEQUENCING PLATFORM (UKZN	South Africa	Africa	none	none	0.357615894039735	SRR11907610	SRR11907610	none	none	20135	T	A	T>A	orf1b	NSP15	GTA	GAA	6668	515	172	V	E	T20135A;V172E;orf1b;NSP15	FALSE	FALSE	No	FALSE	Non-Synonymous	NA	TRUE	TRUE	FALSE	FALSE	FALSE	FALSE	TRUE	TRUE	FALSE	2223	1	NSP15:V172E
SRR11907610	20465	2	70	60.0	37.2	0	0.0	0.0	5720	59.94	59.94	0	0.0	0.0	0	NA	NA	NA	NA	5790	5790	3122	0.5458041958041958	2598	0.4541958041958042	5720	0.987910189982729	SRR11907610	1381.18456342173	6684	13721	AMPLICON	ILLUMINA	2020-04-02	Severe acute respiratory syndrome coronavirus 2	PAIRED	KWAZULU-NATAL RESEARCH INNOVATION AND SEQUENCING PLATFORM (UKZN	South Africa	Africa	none	none	0.987910189982729	SRR11907610	SRR11907610	none	none	20465	A	G	A>G	orf1b	NSP15	GAT	GGT	6998	845	282	D	G	A20465G;D282G;orf1b;NSP15	FALSE	FALSE	Yes	FALSE	Non-Synonymous	NA	TRUE	TRUE	FALSE	FALSE	FALSE	FALSE	TRUE	TRUE	TRUE	2333	1	NSP15:D282G
SRR11907610	21788	3	1578	60.0	37.88	18	60.0	60.0	0	0.0	0.0	106	60.0	60.0	0	NA	NA	NA	NA	1702	1702	96	0.9056603773584906	10	0.09433962264150944	106	0.0622796709753232	SRR11907610	1381.18456342173	6684	13721	AMPLICON	ILLUMINA	2020-04-02	Severe acute respiratory syndrome coronavirus 2	PAIRED	KWAZULU-NATAL RESEARCH INNOVATION AND SEQUENCING PLATFORM (UKZN	South Africa	Africa	none	none	0.0622796709753232	SRR11907610	SRR11907610	none	none	21788	A	T	A>T	S	S	ACT	TCT	226	226	76	T	S	A21788T;T76S;S;S	FALSE	FALSE	No	FALSE	Non-Synonymous	NTD	TRUE	TRUE	FALSE	FALSE	FALSE	FALSE	FALSE	FALSE	FALSE	76	1	S:T76S
SRR11907610	23302	2	236	60.0	38.36	0	0.0	0.0	102	60.0	60.0	0	0.0	0.0	0	NA	NA	NA	NA	338	338	102	0.4322033898305085	134	0.5677966101694916	236	0.698224852071006	SRR11907610	1381.18456342173	6684	13721	AMPLICON	ILLUMINA	2020-04-02	Severe acute respiratory syndrome coronavirus 2	PAIRED	KWAZULU-NATAL RESEARCH INNOVATION AND SEQUENCING PLATFORM (UKZN	South Africa	Africa	none	none	0.698224852071006	SRR11907610	SRR11907610	none	none	23302	G	A	G>A	S	S	CAG	CAA	1740	1740	580	Q	Q	G23302A;Q580Q;S;S	FALSE	FALSE	No	TRUE	Synonymous	SD1	TRUE	TRUE	FALSE	FALSE	FALSE	FALSE	TRUE	FALSE	FALSE	580	1	S:Q580Q
SRR11907610	23306	2	0	0.0	0.0	102	60.0	60.0	232	60.0	60.0	0	0.0	0.0	0	NA	NA	NA	NA	334	334	98	0.4224137931034483	134	0.5775862068965517	232	0.694610778443114	SRR11907610	1381.18456342173	6684	13721	AMPLICON	ILLUMINA	2020-04-02	Severe acute respiratory syndrome coronavirus 2	PAIRED	KWAZULU-NATAL RESEARCH INNOVATION AND SEQUENCING PLATFORM (UKZN	South Africa	Africa	none	none	0.694610778443114	SRR11907610	SRR11907610	none	none	23306	C	G	C>G	S	S	CTT	GTT	1744	1744	582	L	V	C23306G;L582V;S;S	FALSE	FALSE	No	FALSE	Non-Synonymous	SD1	TRUE	TRUE	FALSE	FALSE	FALSE	FALSE	TRUE	FALSE	FALSE	582	1	S:L582V
SRR11907610	23403	1	0	0.0	0.0	0	0.0	0.0	3604	60.0	60.0	0	0.0	0.0	0	NA	NA	NA	NA	3604	3604	1594	0.4422863485016648	2010	0.5577136514983352	3604	1	SRR11907610	1381.18456342173	6684	13721	AMPLICON	ILLUMINA	2020-04-02	Severe acute respiratory syndrome coronavirus 2	PAIRED	KWAZULU-NATAL RESEARCH INNOVATION AND SEQUENCING PLATFORM (UKZN	South Africa	Africa	none	none	1	SRR11907610	SRR11907610	none	none	23403	A	G	A>G	S	S	GAT	GGT	1841	1841	614	D	G	A23403G;D614G;S;S	FALSE	FALSE	Yes	FALSE	Non-Synonymous	SD2	TRUE	TRUE	FALSE	FALSE	FALSE	FALSE	FALSE	FALSE	FALSE	614	1	S:D614G
SRR11907610	23426	2	0	0.0	0.0	0	0.0	0.0	3804	59.98	59.98	210	60.0	60.0	0	NA	NA	NA	NA	4014	4014	92	0.4380952380952381	118	0.5619047619047619	210	0.0523168908819133	SRR11907610	1381.18456342173	6684	13721	AMPLICON	ILLUMINA	2020-04-02	Severe acute respiratory syndrome coronavirus 2	PAIRED	KWAZULU-NATAL RESEARCH INNOVATION AND SEQUENCING PLATFORM (UKZN	South Africa	Africa	none	none	0.0523168908819133	SRR11907610	SRR11907610	none	none	23426	G	T	G>T	S	S	GTT	TTT	1864	1864	622	V	F	G23426T;V622F;S;S	FALSE	FALSE	No	FALSE	Non-Synonymous	SD2	TRUE	TRUE	FALSE	FALSE	FALSE	FALSE	TRUE	TRUE	FALSE	622	1	S:V622F
SRR11907610	24049	2	206	60.0	38.33	0	0.0	0.0	0	0.0	0.0	114	60.0	60.0	0	NA	NA	NA	NA	320	320	58	0.5087719298245614	56	0.49122807017543857	114	0.35625	SRR11907610	1381.18456342173	6684	13721	AMPLICON	ILLUMINA	2020-04-02	Severe acute respiratory syndrome coronavirus 2	PAIRED	KWAZULU-NATAL RESEARCH INNOVATION AND SEQUENCING PLATFORM (UKZN	South Africa	Africa	none	none	0.35625	SRR11907610	SRR11907610	none	none	24049	A	T	A>T	S	S	GCA	GCT	2487	2487	829	A	A	A24049T;A829A;S;S	FALSE	FALSE	No	TRUE	Synonymous	NA	FALSE	TRUE	FALSE	FALSE	FALSE	FALSE	TRUE	TRUE	TRUE	829	1	S:A829A
SRR11907610	24552	2	0	0.0	0.0	40	60.0	60.0	0	0.0	0.0	336	60.0	60.0	0	NA	NA	NA	NA	376	376	26	0.65	14	0.35	40	0.106382978723404	SRR11907610	1381.18456342173	6684	13721	AMPLICON	ILLUMINA	2020-04-02	Severe acute respiratory syndrome coronavirus 2	PAIRED	KWAZULU-NATAL RESEARCH INNOVATION AND SEQUENCING PLATFORM (UKZN	South Africa	Africa	none	none	0.106382978723404	SRR11907610	SRR11907610	none	none	24552	T	C	T>C	S	S	ATC	ACC	2990	2990	997	I	T	T24552C;I997T;S;S	FALSE	FALSE	No	FALSE	Non-Synonymous	CH-BH	TRUE	TRUE	FALSE	FALSE	FALSE	FALSE	TRUE	TRUE	TRUE	997	1	S:I997T
SRR11907610	24732	2	0	0.0	0.0	1748	59.97	59.97	0	0.0	0.0	118	60.0	60.0	0	NA	NA	NA	NA	1866	1866	62	0.5254237288135594	56	0.4745762711864407	118	0.0632368703108253	SRR11907610	1381.18456342173	6684	13721	AMPLICON	ILLUMINA	2020-04-02	Severe acute respiratory syndrome coronavirus 2	PAIRED	KWAZULU-NATAL RESEARCH INNOVATION AND SEQUENCING PLATFORM (UKZN	South Africa	Africa	none	none	0.0632368703108253	SRR11907610	SRR11907610	none	none	24732	C	T	C>T	S	S	CCT	CTT	3170	3170	1057	P	L	C24732T;P1057L;S;S	FALSE	FALSE	No	FALSE	Non-Synonymous	CH-BH	TRUE	TRUE	FALSE	FALSE	FALSE	FALSE	TRUE	FALSE	TRUE	1057	1	S:P1057L
SRR11907610	25362	3	2	60.0	39.0	0	0.0	0.0	2214	60.0	60.0	456	60.0	60.0	0	NA	NA	NA	NA	2672	2672	230	0.5043859649122807	226	0.4956140350877193	456	0.170658682634731	SRR11907610	1381.18456342173	6684	13721	AMPLICON	ILLUMINA	2020-04-02	Severe acute respiratory syndrome coronavirus 2	PAIRED	KWAZULU-NATAL RESEARCH INNOVATION AND SEQUENCING PLATFORM (UKZN	South Africa	Africa	none	none	0.170658682634731	SRR11907610	SRR11907610	none	none	25362	G	T	G>T	S	S	GGA	GTA	3800	3800	1267	G	V	G25362T;G1267V;S;S	FALSE	FALSE	No	FALSE	Non-Synonymous	HR2-TM-CT	TRUE	TRUE	FALSE	FALSE	FALSE	FALSE	TRUE	TRUE	FALSE	1267	1	S:G1267V
SRR11907610	29158	2	102	60.0	38.29	0	0.0	0.0	0	0.0	0.0	132	60.0	60.0	0	NA	NA	NA	NA	234	234	74	0.5606060606060606	58	0.4393939393939394	132	0.564102564102564	SRR11907610	1381.18456342173	6684	13721	AMPLICON	ILLUMINA	2020-04-02	Severe acute respiratory syndrome coronavirus 2	PAIRED	KWAZULU-NATAL RESEARCH INNOVATION AND SEQUENCING PLATFORM (UKZN	South Africa	Africa	none	none	0.564102564102564	SRR11907610	SRR11907610	none	none	29158	A	T	A>T	N	N	GGA	GGT	885	885	295	G	G	A29158T;G295G;N;N	FALSE	FALSE	No	TRUE	Synonymous	NA	FALSE	TRUE	FALSE	FALSE	FALSE	FALSE	TRUE	TRUE	FALSE	295	1	N:G295G
SRR11907610	29473	2	0	0.0	0.0	0	0.0	0.0	976	60.0	60.0	114	60.0	60.0	0	NA	NA	NA	NA	1090	1090	66	0.5789473684210527	48	0.42105263157894735	114	0.104587155963303	SRR11907610	1381.18456342173	6684	13721	AMPLICON	ILLUMINA	2020-04-02	Severe acute respiratory syndrome coronavirus 2	PAIRED	KWAZULU-NATAL RESEARCH INNOVATION AND SEQUENCING PLATFORM (UKZN	South Africa	Africa	none	none	0.104587155963303	SRR11907610	SRR11907610	none	none	29473	G	T	G>T	N	N	TTG	TTT	1200	1200	400	L	F	G29473T;L400F;N;N	FALSE	FALSE	No	FALSE	Non-Synonymous	NA	TRUE	TRUE	FALSE	FALSE	FALSE	FALSE	TRUE	TRUE	FALSE	400	1	N:L400F
SRR11907611	746	3	4	60.0	39.0	422	60.0	60.0	0	0.0	0.0	584	60.0	60.0	0	NA	NA	NA	NA	1010	1010	242	0.5734597156398105	180	0.4265402843601896	422	0.417821782178218	SRR11907611	1666.87205297127	5024	11389	AMPLICON	ILLUMINA	2020-04-02	Severe acute respiratory syndrome coronavirus 2	PAIRED	KWAZULU-NATAL RESEARCH INNOVATION AND SEQUENCING PLATFORM (UKZN	South Africa	Africa	none	none	0.417821782178218	SRR11907611	SRR11907611	none	none	746	T	C	T>C	orf1a	NSP1	TGG	CGG	481	481	161	W	R	T746C;W161R;orf1a;NSP1	FALSE	FALSE	No	FALSE	Non-Synonymous	NA	TRUE	TRUE	FALSE	FALSE	FALSE	FALSE	TRUE	TRUE	FALSE	161	1	NSP1:W161R
SRR11907611	1911	2	106	60.0	36.09	544	60.0	60.0	0	0.0	0.0	0	0.0	0.0	0	NA	NA	NA	NA	650	650	64	0.6037735849056604	42	0.39622641509433965	106	0.163076923076923	SRR11907611	1666.87205297127	5024	11389	AMPLICON	ILLUMINA	2020-04-02	Severe acute respiratory syndrome coronavirus 2	PAIRED	KWAZULU-NATAL RESEARCH INNOVATION AND SEQUENCING PLATFORM (UKZN	South Africa	Africa	none	none	0.163076923076923	SRR11907611	SRR11907611	none	none	1911	C	A	C>A	orf1a	NSP2	TCC	TAC	1646	1106	369	S	Y	C1911A;S369Y;orf1a;NSP2	FALSE	FALSE	No	FALSE	Non-Synonymous	NA	FALSE	TRUE	FALSE	FALSE	FALSE	FALSE	FALSE	FALSE	FALSE	549	1	NSP2:S369Y
SRR11907611	2171	2	308	60.0	38.2	164	59.93	59.93	0	0.0	0.0	0	0.0	0.0	0	NA	NA	NA	NA	472	472	88	0.5365853658536586	76	0.4634146341463415	164	0.347457627118644	SRR11907611	1666.87205297127	5024	11389	AMPLICON	ILLUMINA	2020-04-02	Severe acute respiratory syndrome coronavirus 2	PAIRED	KWAZULU-NATAL RESEARCH INNOVATION AND SEQUENCING PLATFORM (UKZN	South Africa	Africa	none	none	0.347457627118644	SRR11907611	SRR11907611	none	none	2171	A	C	A>C	orf1a	NSP2	AAG	CAG	1906	1366	456	K	Q	A2171C;K456Q;orf1a;NSP2	FALSE	FALSE	No	FALSE	Non-Synonymous	NA	FALSE	TRUE	FALSE	FALSE	FALSE	FALSE	TRUE	TRUE	FALSE	636	1	NSP2:K456Q
SRR11907611	2441	2	326	60.0	38.56	0	0.0	0.0	10	60.0	60.0	0	0.0	0.0	0	NA	NA	NA	NA	336	336	168	0.5153374233128835	158	0.48466257668711654	326	0.970238095238095	SRR11907611	1666.87205297127	5024	11389	AMPLICON	ILLUMINA	2020-04-02	Severe acute respiratory syndrome coronavirus 2	PAIRED	KWAZULU-NATAL RESEARCH INNOVATION AND SEQUENCING PLATFORM (UKZN	South Africa	Africa	none	none	0.970238095238095	SRR11907611	SRR11907611	none	none	2441	G	A	G>A	orf1a	NSP2	GAA	AAA	2176	1636	546	E	K	G2441A;E546K;orf1a;NSP2	FALSE	FALSE	Yes	FALSE	Non-Synonymous	NA	TRUE	TRUE	FALSE	FALSE	FALSE	FALSE	FALSE	FALSE	FALSE	726	1	NSP2:E546K
SRR11907611	3037	1	0	0.0	0.0	0	0.0	0.0	0	0.0	0.0	106	60.0	60.0	0	NA	NA	NA	NA	106	106	56	0.5283018867924528	50	0.4716981132075472	106	1	SRR11907611	1666.87205297127	5024	11389	AMPLICON	ILLUMINA	2020-04-02	Severe acute respiratory syndrome coronavirus 2	PAIRED	KWAZULU-NATAL RESEARCH INNOVATION AND SEQUENCING PLATFORM (UKZN	South Africa	Africa	none	none	1	SRR11907611	SRR11907611	none	none	3037	C	T	C>T	orf1a	NSP3	TTC	TTT	2772	318	106	F	F	C3037T;F106F;orf1a;NSP3	FALSE	FALSE	Yes	TRUE	Synonymous	NA	TRUE	TRUE	FALSE	FALSE	FALSE	FALSE	TRUE	TRUE	TRUE	924	1	NSP3:F106F
SRR11907611	7533	2	0	0.0	0.0	374	60.0	60.0	1932	60.0	60.0	0	0.0	0.0	0	NA	NA	NA	NA	2306	2306	170	0.45454545454545453	204	0.5454545454545454	374	0.162185602775369	SRR11907611	1666.87205297127	5024	11389	AMPLICON	ILLUMINA	2020-04-02	Severe acute respiratory syndrome coronavirus 2	PAIRED	KWAZULU-NATAL RESEARCH INNOVATION AND SEQUENCING PLATFORM (UKZN	South Africa	Africa	none	none	0.162185602775369	SRR11907611	SRR11907611	none	none	7533	G	C	G>C	orf1a	NSP3	TGT	TCT	7268	4814	1605	C	S	G7533C;C1605S;orf1a;NSP3	FALSE	FALSE	No	FALSE	Non-Synonymous	NA	TRUE	TRUE	FALSE	FALSE	FALSE	FALSE	TRUE	TRUE	TRUE	2423	1	NSP3:C1605S
SRR11907611	9395	2	148	60.0	37.3	0	0.0	0.0	0	0.0	0.0	676	60.0	60.0	0	NA	NA	NA	NA	824	824	74	0.5	74	0.5	148	0.179611650485437	SRR11907611	1666.87205297127	5024	11389	AMPLICON	ILLUMINA	2020-04-02	Severe acute respiratory syndrome coronavirus 2	PAIRED	KWAZULU-NATAL RESEARCH INNOVATION AND SEQUENCING PLATFORM (UKZN	South Africa	Africa	none	none	0.179611650485437	SRR11907611	SRR11907611	none	none	9395	T	A	T>A	orf1a	NSP4	TCA	ACA	9130	841	281	S	T	T9395A;S281T;orf1a;NSP4	FALSE	FALSE	No	FALSE	Non-Synonymous	NA	TRUE	FALSE	FALSE	FALSE	FALSE	FALSE	FALSE	FALSE	FALSE	3044	1	NSP4:S281T
SRR11907611	10651	2	0	0.0	0.0	1262	60.0	60.0	0	0.0	0.0	818	60.0	60.0	0	NA	NA	NA	NA	2080	2080	572	0.4532488114104596	690	0.5467511885895404	1262	0.606730769230769	SRR11907611	1666.87205297127	5024	11389	AMPLICON	ILLUMINA	2020-04-02	Severe acute respiratory syndrome coronavirus 2	PAIRED	KWAZULU-NATAL RESEARCH INNOVATION AND SEQUENCING PLATFORM (UKZN	South Africa	Africa	none	none	0.606730769230769	SRR11907611	SRR11907611	none	none	10651	T	C	T>C	orf1a	NSP5	ACT	ACC	10386	597	199	T	T	T10651C;T199T;orf1a;NSP5	FALSE	FALSE	No	TRUE	Synonymous	NA	TRUE	TRUE	FALSE	FALSE	FALSE	FALSE	FALSE	FALSE	FALSE	3462	1	NSP5:T199T
SRR11907611	10709	2	0	0.0	0.0	236	60.0	60.0	0	0.0	0.0	2734	60.0	60.0	0	NA	NA	NA	NA	2970	2970	98	0.4152542372881356	138	0.5847457627118644	236	0.0794612794612795	SRR11907611	1666.87205297127	5024	11389	AMPLICON	ILLUMINA	2020-04-02	Severe acute respiratory syndrome coronavirus 2	PAIRED	KWAZULU-NATAL RESEARCH INNOVATION AND SEQUENCING PLATFORM (UKZN	South Africa	Africa	none	none	0.0794612794612795	SRR11907611	SRR11907611	none	none	10709	T	C	T>C	orf1a	NSP5	TTT	CTT	10444	655	219	F	L	T10709C;F219L;orf1a;NSP5	FALSE	FALSE	No	FALSE	Non-Synonymous	NA	FALSE	FALSE	FALSE	FALSE	FALSE	FALSE	FALSE	FALSE	FALSE	3482	1	NSP5:F219L
SRR11907611	11265	2	0	0.0	0.0	782	60.0	60.0	0	0.0	0.0	1184	60.0	60.0	0	NA	NA	NA	NA	1966	1966	404	0.5166240409207161	378	0.4833759590792839	782	0.397761953204476	SRR11907611	1666.87205297127	5024	11389	AMPLICON	ILLUMINA	2020-04-02	Severe acute respiratory syndrome coronavirus 2	PAIRED	KWAZULU-NATAL RESEARCH INNOVATION AND SEQUENCING PLATFORM (UKZN	South Africa	Africa	none	none	0.397761953204476	SRR11907611	SRR11907611	none	none	11265	T	C	T>C	orf1a	NSP6	TTG	TCG	11000	293	98	L	S	T11265C;L98S;orf1a;NSP6	FALSE	FALSE	No	FALSE	Non-Synonymous	NA	TRUE	FALSE	FALSE	FALSE	FALSE	FALSE	FALSE	FALSE	FALSE	3667	1	NSP6:L98S
SRR11907611	11288	2	0	0.0	0.0	0	0.0	0.0	832	60.0	60.0	2635	60.0	60.0	0	NA	NA	NA	NA	3467	3467	420	0.5048076923076923	412	0.4951923076923077	832	0.239976925295645	SRR11907611	1666.87205297127	5024	11389	AMPLICON	ILLUMINA	2020-04-02	Severe acute respiratory syndrome coronavirus 2	PAIRED	KWAZULU-NATAL RESEARCH INNOVATION AND SEQUENCING PLATFORM (UKZN	South Africa	Africa	none	none	0.239976925295645	SRR11907611	SRR11907611	none	none	11288	T	G	T>G	orf1a	NSP6	TCT	GCT	11023	316	106	S	A	T11288G;S106A;orf1a;NSP6	FALSE	FALSE	No	FALSE	Non-Synonymous	NA	TRUE	FALSE	FALSE	FALSE	FALSE	FALSE	FALSE	FALSE	FALSE	3675	1	NSP6:S106A
SRR11907611	11556	2	255	59.99	38.35	0	0.0	0.0	0	0.0	0.0	88	60.0	60.0	0	NA	NA	NA	NA	343	343	6	0.06818181818181818	82	0.9318181818181818	88	0.256559766763848	SRR11907611	1666.87205297127	5024	11389	AMPLICON	ILLUMINA	2020-04-02	Severe acute respiratory syndrome coronavirus 2	PAIRED	KWAZULU-NATAL RESEARCH INNOVATION AND SEQUENCING PLATFORM (UKZN	South Africa	Africa	none	none	0.256559766763848	SRR11907611	SRR11907611	none	none	11556	A	T	A>T	orf1a	NSP6	GAG	GTG	11291	584	195	E	V	A11556T;E195V;orf1a;NSP6	FALSE	FALSE	No	FALSE	Non-Synonymous	NA	TRUE	TRUE	FALSE	FALSE	FALSE	FALSE	TRUE	FALSE	FALSE	3764	1	NSP6:E195V
SRR11907611	12053	2	0	0.0	0.0	40	60.0	60.0	352	60.0	60.0	0	0.0	0.0	0	NA	NA	NA	NA	392	392	180	0.5113636363636364	172	0.48863636363636365	352	0.897959183673469	SRR11907611	1666.87205297127	5024	11389	AMPLICON	ILLUMINA	2020-04-02	Severe acute respiratory syndrome coronavirus 2	PAIRED	KWAZULU-NATAL RESEARCH INNOVATION AND SEQUENCING PLATFORM (UKZN	South Africa	Africa	none	none	0.897959183673469	SRR11907611	SRR11907611	none	none	12053	C	G	C>G	orf1a	NSP7	CTT	GTT	11788	211	71	L	V	C12053G;L71V;orf1a;NSP7	FALSE	FALSE	Yes	FALSE	Non-Synonymous	NA	TRUE	TRUE	FALSE	FALSE	FALSE	FALSE	TRUE	FALSE	FALSE	3930	1	NSP7:L71V
SRR11907611	12340	2	0	0.0	0.0	316	60.0	60.0	0	0.0	0.0	1790	60.0	60.0	0	NA	NA	NA	NA	2106	2106	154	0.4873417721518987	162	0.5126582278481012	316	0.150047483380817	SRR11907611	1666.87205297127	5024	11389	AMPLICON	ILLUMINA	2020-04-02	Severe acute respiratory syndrome coronavirus 2	PAIRED	KWAZULU-NATAL RESEARCH INNOVATION AND SEQUENCING PLATFORM (UKZN	South Africa	Africa	none	none	0.150047483380817	SRR11907611	SRR11907611	none	none	12340	T	C	T>C	orf1a	NSP8	GTT	GTC	12075	249	83	V	V	T12340C;V83V;orf1a;NSP8	FALSE	FALSE	No	TRUE	Synonymous	NA	FALSE	FALSE	FALSE	FALSE	FALSE	FALSE	FALSE	FALSE	FALSE	4025	1	NSP8:V83V
SRR11907611	12353	2	0	0.0	0.0	2094	60.0	60.0	0	0.0	0.0	112	60.0	60.0	0	NA	NA	NA	NA	2206	2206	50	0.44642857142857145	62	0.5535714285714286	112	0.0507706255666364	SRR11907611	1666.87205297127	5024	11389	AMPLICON	ILLUMINA	2020-04-02	Severe acute respiratory syndrome coronavirus 2	PAIRED	KWAZULU-NATAL RESEARCH INNOVATION AND SEQUENCING PLATFORM (UKZN	South Africa	Africa	none	none	0.0507706255666364	SRR11907611	SRR11907611	none	none	12353	C	T	C>T	orf1a	NSP8	CAG	TAG	12088	262	88	Q	Stop	C12353T;Q88Stop;orf1a;NSP8	TRUE	FALSE	No	NA	Nonsense	NA	TRUE	FALSE	FALSE	FALSE	FALSE	FALSE	FALSE	FALSE	FALSE	4030	1	NSP8:Q88Stop
SRR11907611	13003	2	6853	59.99	38.29	0	0.0	0.0	928	60.0	60.0	0	0.0	0.0	0	NA	NA	NA	NA	7781	7781	752	0.8103448275862069	176	0.1896551724137931	928	0.119264875979951	SRR11907611	1666.87205297127	5024	11389	AMPLICON	ILLUMINA	2020-04-02	Severe acute respiratory syndrome coronavirus 2	PAIRED	KWAZULU-NATAL RESEARCH INNOVATION AND SEQUENCING PLATFORM (UKZN	South Africa	Africa	none	none	0.119264875979951	SRR11907611	SRR11907611	none	none	13003	A	G	A>G	orf1a	NSP9	TTA	TTG	12738	318	106	L	L	A13003G;L106L;orf1a;NSP9	FALSE	FALSE	No	TRUE	Synonymous	NA	TRUE	TRUE	FALSE	TRUE	FALSE	FALSE	FALSE	FALSE	TRUE	4246	1	NSP9:L106L
SRR11907611	14408	1	0	0.0	0.0	0	0.0	0.0	0	0.0	0.0	3646	60.0	60.0	0	NA	NA	NA	NA	3646	3646	1840	0.5046626439934174	1806	0.4953373560065826	3646	1	SRR11907611	1666.87205297127	5024	11389	AMPLICON	ILLUMINA	2020-04-02	Severe acute respiratory syndrome coronavirus 2	PAIRED	KWAZULU-NATAL RESEARCH INNOVATION AND SEQUENCING PLATFORM (UKZN	South Africa	Africa	none	none	1	SRR11907611	SRR11907611	none	none	14408	C	T	C>T	orf1b	NSP12	CCT	CTT	941	968	323	P	L	C14408T;P323L;orf1b;NSP12	FALSE	FALSE	Yes	FALSE	Non-Synonymous	NA	TRUE	FALSE	FALSE	FALSE	FALSE	FALSE	FALSE	FALSE	FALSE	314	1	NSP12:P323L
SRR11907611	14707	3	2624	60.0	37.73	0	0.0	0.0	2672	60.0	60.0	4	60.0	60.0	0	NA	NA	NA	NA	5300	5300	1326	0.5053353658536586	1298	0.4946646341463415	2624	0.495094339622641	SRR11907611	1666.87205297127	5024	11389	AMPLICON	ILLUMINA	2020-04-02	Severe acute respiratory syndrome coronavirus 2	PAIRED	KWAZULU-NATAL RESEARCH INNOVATION AND SEQUENCING PLATFORM (UKZN	South Africa	Africa	none	none	0.495094339622641	SRR11907611	SRR11907611	none	none	14707	G	A	G>A	orf1b	NSP12	GCT	ACT	1240	1267	423	A	T	G14707A;A423T;orf1b;NSP12	FALSE	FALSE	No	FALSE	Non-Synonymous	NA	TRUE	TRUE	FALSE	TRUE	FALSE	FALSE	FALSE	FALSE	TRUE	414	1	NSP12:A423T
SRR11907611	14810	2	0	0.0	0.0	0	0.0	0.0	6525	60.0	60.0	653	60.0	60.0	0	NA	NA	NA	NA	7178	7178	296	0.45329249617151607	357	0.5467075038284839	653	0.0909724157146838	SRR11907611	1666.87205297127	5024	11389	AMPLICON	ILLUMINA	2020-04-02	Severe acute respiratory syndrome coronavirus 2	PAIRED	KWAZULU-NATAL RESEARCH INNOVATION AND SEQUENCING PLATFORM (UKZN	South Africa	Africa	none	none	0.0909724157146838	SRR11907611	SRR11907611	none	none	14810	G	T	G>T	orf1b	NSP12	CGT	CTT	1343	1370	457	R	L	G14810T;R457L;orf1b;NSP12	FALSE	FALSE	No	FALSE	Non-Synonymous	NA	TRUE	TRUE	FALSE	FALSE	FALSE	FALSE	FALSE	FALSE	TRUE	448	1	NSP12:R457L
SRR11907611	16376	2	0	0.0	0.0	188	60.0	60.0	0	0.0	0.0	2054	60.0	60.0	0	NA	NA	NA	NA	2242	2242	718	0.3495618305744888	1336	0.6504381694255112	2054	0.916146297948261	SRR11907611	1666.87205297127	5024	11389	AMPLICON	ILLUMINA	2020-04-02	Severe acute respiratory syndrome coronavirus 2	PAIRED	KWAZULU-NATAL RESEARCH INNOVATION AND SEQUENCING PLATFORM (UKZN	South Africa	Africa	none	none	0.916146297948261	SRR11907611	SRR11907611	none	none	16376	C	T	C>T	orf1b	NSP13	CCG	CTG	2909	140	47	P	L	C16376T;P47L;orf1b;NSP13	FALSE	FALSE	Yes	FALSE	Non-Synonymous	NA	TRUE	TRUE	FALSE	FALSE	FALSE	FALSE	FALSE	FALSE	TRUE	970	1	NSP13:P47L
SRR11907611	16514	2	1316	60.0	38.51	0	0.0	0.0	3904	59.96	59.96	0	0.0	0.0	0	NA	NA	NA	NA	5220	5220	2214	0.5671106557377049	1690	0.4328893442622951	3904	0.747892720306513	SRR11907611	1666.87205297127	5024	11389	AMPLICON	ILLUMINA	2020-04-02	Severe acute respiratory syndrome coronavirus 2	PAIRED	KWAZULU-NATAL RESEARCH INNOVATION AND SEQUENCING PLATFORM (UKZN	South Africa	Africa	none	none	0.747892720306513	SRR11907611	SRR11907611	none	none	16514	A	G	A>G	orf1b	NSP13	TAT	TGT	3047	278	93	Y	C	A16514G;Y93C;orf1b;NSP13	FALSE	FALSE	No	FALSE	Non-Synonymous	NA	TRUE	TRUE	FALSE	FALSE	FALSE	FALSE	FALSE	FALSE	TRUE	1016	1	NSP13:Y93C
SRR11907611	16516	2	1334	60.0	38.59	0	0.0	0.0	3874	59.96	59.96	0	0.0	0.0	0	NA	NA	NA	NA	5208	5208	2196	0.5668559628291172	1678	0.4331440371708828	3874	0.743855606758833	SRR11907611	1666.87205297127	5024	11389	AMPLICON	ILLUMINA	2020-04-02	Severe acute respiratory syndrome coronavirus 2	PAIRED	KWAZULU-NATAL RESEARCH INNOVATION AND SEQUENCING PLATFORM (UKZN	South Africa	Africa	none	none	0.743855606758833	SRR11907611	SRR11907611	none	none	16516	A	G	A>G	orf1b	NSP13	AAA	GAA	3049	280	94	K	E	A16516G;K94E;orf1b;NSP13	FALSE	FALSE	No	FALSE	Non-Synonymous	NA	TRUE	TRUE	FALSE	FALSE	FALSE	FALSE	FALSE	FALSE	TRUE	1017	1	NSP13:K94E
SRR11907611	16681	2	96	60.0	37.21	0	0.0	0.0	0	0.0	0.0	1314	60.0	60.0	0	NA	NA	NA	NA	1410	1410	40	0.4166666666666667	56	0.5833333333333334	96	0.0680851063829787	SRR11907611	1666.87205297127	5024	11389	AMPLICON	ILLUMINA	2020-04-02	Severe acute respiratory syndrome coronavirus 2	PAIRED	KWAZULU-NATAL RESEARCH INNOVATION AND SEQUENCING PLATFORM (UKZN	South Africa	Africa	none	none	0.0680851063829787	SRR11907611	SRR11907611	none	none	16681	T	A	T>A	orf1b	NSP13	TAT	AAT	3214	445	149	Y	N	T16681A;Y149N;orf1b;NSP13	FALSE	FALSE	No	FALSE	Non-Synonymous	NA	FALSE	TRUE	FALSE	FALSE	FALSE	FALSE	TRUE	TRUE	TRUE	1072	1	NSP13:Y149N
SRR11907611	16682	2	1320	60.0	38.6	0	0.0	0.0	0	0.0	0.0	106	60.0	60.0	0	NA	NA	NA	NA	1426	1426	50	0.4716981132075472	56	0.5283018867924528	106	0.0743338008415147	SRR11907611	1666.87205297127	5024	11389	AMPLICON	ILLUMINA	2020-04-02	Severe acute respiratory syndrome coronavirus 2	PAIRED	KWAZULU-NATAL RESEARCH INNOVATION AND SEQUENCING PLATFORM (UKZN	South Africa	Africa	none	none	0.0743338008415147	SRR11907611	SRR11907611	none	none	16682	A	T	A>T	orf1b	NSP13	TAT	TTT	3215	446	149	Y	F	A16682T;Y149F;orf1b;NSP13	FALSE	FALSE	No	FALSE	Non-Synonymous	NA	FALSE	TRUE	FALSE	FALSE	FALSE	FALSE	TRUE	TRUE	TRUE	1072	1	NSP13:Y149F
SRR11907611	16756	2	106	60.0	37.94	1140	60.0	60.0	0	0.0	0.0	0	0.0	0.0	0	NA	NA	NA	NA	1246	1246	4	0.03773584905660377	102	0.9622641509433962	106	0.0850722311396469	SRR11907611	1666.87205297127	5024	11389	AMPLICON	ILLUMINA	2020-04-02	Severe acute respiratory syndrome coronavirus 2	PAIRED	KWAZULU-NATAL RESEARCH INNOVATION AND SEQUENCING PLATFORM (UKZN	South Africa	Africa	none	none	0.0850722311396469	SRR11907611	SRR11907611	none	none	16756	C	A	C>A	orf1b	NSP13	CCA	ACA	3289	520	174	P	T	C16756A;P174T;orf1b;NSP13	FALSE	FALSE	No	FALSE	Non-Synonymous	NA	FALSE	TRUE	FALSE	FALSE	FALSE	FALSE	TRUE	TRUE	TRUE	1097	1	NSP13:P174T
SRR11907611	17559	2	0	0.0	0.0	320	60.0	60.0	0	0.0	0.0	2018	60.0	60.0	0	NA	NA	NA	NA	2338	2338	174	0.54375	146	0.45625	320	0.136869118905047	SRR11907611	1666.87205297127	5024	11389	AMPLICON	ILLUMINA	2020-04-02	Severe acute respiratory syndrome coronavirus 2	PAIRED	KWAZULU-NATAL RESEARCH INNOVATION AND SEQUENCING PLATFORM (UKZN	South Africa	Africa	none	none	0.136869118905047	SRR11907611	SRR11907611	none	none	17559	T	C	T>C	orf1b	NSP13	TGT	TGC	4092	1323	441	C	C	T17559C;C441C;orf1b;NSP13	FALSE	FALSE	No	TRUE	Synonymous	NA	TRUE	TRUE	FALSE	FALSE	FALSE	FALSE	FALSE	FALSE	TRUE	1364	1	NSP13:C441C
SRR11907611	17928	2	0	0.0	0.0	0	0.0	0.0	814	59.97	59.97	2718	60.0	60.0	0	NA	NA	NA	NA	3532	3532	422	0.5184275184275184	392	0.48157248157248156	814	0.230464326160815	SRR11907611	1666.87205297127	5024	11389	AMPLICON	ILLUMINA	2020-04-02	Severe acute respiratory syndrome coronavirus 2	PAIRED	KWAZULU-NATAL RESEARCH INNOVATION AND SEQUENCING PLATFORM (UKZN	South Africa	Africa	none	none	0.230464326160815	SRR11907611	SRR11907611	none	none	17928	T	G	T>G	orf1b	NSP13	GCT	GCG	4461	1692	564	A	A	T17928G;A564A;orf1b;NSP13	FALSE	FALSE	No	TRUE	Synonymous	NA	TRUE	TRUE	FALSE	FALSE	FALSE	FALSE	TRUE	FALSE	TRUE	1487	1	NSP13:A564A
SRR11907611	17929	2	2674	60.0	38.44	812	59.97	59.97	0	0.0	0.0	0	0.0	0.0	0	NA	NA	NA	NA	3486	3486	428	0.5270935960591133	384	0.4729064039408867	812	0.232931726907631	SRR11907611	1666.87205297127	5024	11389	AMPLICON	ILLUMINA	2020-04-02	Severe acute respiratory syndrome coronavirus 2	PAIRED	KWAZULU-NATAL RESEARCH INNOVATION AND SEQUENCING PLATFORM (UKZN	South Africa	Africa	none	none	0.232931726907631	SRR11907611	SRR11907611	none	none	17929	A	C	A>C	orf1b	NSP13	ATT	CTT	4462	1693	565	I	L	A17929C;I565L;orf1b;NSP13	FALSE	FALSE	No	FALSE	Non-Synonymous	NA	TRUE	TRUE	FALSE	TRUE	FALSE	FALSE	FALSE	FALSE	TRUE	1488	1	NSP13:I565L
SRR11907611	17933	2	0	0.0	0.0	2590	60.0	60.0	826	59.97	59.97	0	0.0	0.0	0	NA	NA	NA	NA	3418	3418	432	0.5230024213075061	394	0.47699757869249393	826	0.241661790520772	SRR11907611	1666.87205297127	5024	11389	AMPLICON	ILLUMINA	2020-04-02	Severe acute respiratory syndrome coronavirus 2	PAIRED	KWAZULU-NATAL RESEARCH INNOVATION AND SEQUENCING PLATFORM (UKZN	South Africa	Africa	none	none	0.241661790520772	SRR11907611	SRR11907611	none	none	17933	C	G	C>G	orf1b	NSP13	ACC	AGC	4466	1697	566	T	S	C17933G;T566S;orf1b;NSP13	FALSE	FALSE	No	FALSE	Non-Synonymous	NA	TRUE	TRUE	FALSE	FALSE	FALSE	FALSE	FALSE	FALSE	TRUE	1489	1	NSP13:T566S
SRR11907611	17982	2	0	0.0	0.0	300	59.92	59.92	0	0.0	0.0	2524	60.0	60.0	0	NA	NA	NA	NA	2824	2824	158	0.5266666666666666	142	0.47333333333333333	300	0.106232294617564	SRR11907611	1666.87205297127	5024	11389	AMPLICON	ILLUMINA	2020-04-02	Severe acute respiratory syndrome coronavirus 2	PAIRED	KWAZULU-NATAL RESEARCH INNOVATION AND SEQUENCING PLATFORM (UKZN	South Africa	Africa	none	none	0.106232294617564	SRR11907611	SRR11907611	none	none	17982	T	C	T>C	orf1b	NSP13	TAT	TAC	4515	1746	582	Y	Y	T17982C;Y582Y;orf1b;NSP13	FALSE	FALSE	No	TRUE	Synonymous	NA	TRUE	TRUE	FALSE	TRUE	FALSE	FALSE	FALSE	FALSE	FALSE	1505	1	NSP13:Y582Y
SRR11907611	18181	2	0	0.0	0.0	0	0.0	0.0	6531	60.0	60.0	1112	60.0	60.0	0	NA	NA	NA	NA	7643	7643	530	0.4766187050359712	582	0.5233812949640287	1112	0.145492607614811	SRR11907611	1666.87205297127	5024	11389	AMPLICON	ILLUMINA	2020-04-02	Severe acute respiratory syndrome coronavirus 2	PAIRED	KWAZULU-NATAL RESEARCH INNOVATION AND SEQUENCING PLATFORM (UKZN	South Africa	Africa	none	none	0.145492607614811	SRR11907611	SRR11907611	none	none	18181	G	T	G>T	orf1b	NSP14	GAC	TAC	4714	142	48	D	Y	G18181T;D48Y;orf1b;NSP14	FALSE	FALSE	No	FALSE	Non-Synonymous	NA	TRUE	TRUE	FALSE	FALSE	FALSE	FALSE	FALSE	FALSE	FALSE	1572	1	NSP14:D48Y
SRR11907611	19006	2	0	0.0	0.0	0	0.0	0.0	1206	60.0	60.0	196	60.0	60.0	0	NA	NA	NA	NA	1402	1402	106	0.5408163265306123	90	0.45918367346938777	196	0.139800285306705	SRR11907611	1666.87205297127	5024	11389	AMPLICON	ILLUMINA	2020-04-02	Severe acute respiratory syndrome coronavirus 2	PAIRED	KWAZULU-NATAL RESEARCH INNOVATION AND SEQUENCING PLATFORM (UKZN	South Africa	Africa	none	none	0.139800285306705	SRR11907611	SRR11907611	none	none	19006	G	T	G>T	orf1b	NSP14	GCA	TCA	5539	967	323	A	S	G19006T;A323S;orf1b;NSP14	FALSE	FALSE	No	FALSE	Non-Synonymous	NA	TRUE	TRUE	FALSE	TRUE	FALSE	FALSE	FALSE	FALSE	TRUE	1847	1	NSP14:A323S
SRR11907611	19829	2	5104	60.0	38.34	0	0.0	0.0	0	0.0	0.0	790	59.9	59.9	0	NA	NA	NA	NA	5894	5894	418	0.529113924050633	372	0.4708860759493671	790	0.134034611469291	SRR11907611	1666.87205297127	5024	11389	AMPLICON	ILLUMINA	2020-04-02	Severe acute respiratory syndrome coronavirus 2	PAIRED	KWAZULU-NATAL RESEARCH INNOVATION AND SEQUENCING PLATFORM (UKZN	South Africa	Africa	none	none	0.134034611469291	SRR11907611	SRR11907611	none	none	19829	A	T	A>T	orf1b	NSP15	AAA	ATA	6362	209	70	K	I	A19829T;K70I;orf1b;NSP15	FALSE	FALSE	No	FALSE	Non-Synonymous	NA	FALSE	TRUE	FALSE	FALSE	FALSE	FALSE	TRUE	TRUE	TRUE	2121	1	NSP15:K70I
SRR11907611	20133	2	0	0.0	0.0	784	60.0	60.0	0	0.0	0.0	86	60.0	60.0	0	NA	NA	NA	NA	870	870	2	0.023255813953488372	84	0.9767441860465116	86	0.0988505747126437	SRR11907611	1666.87205297127	5024	11389	AMPLICON	ILLUMINA	2020-04-02	Severe acute respiratory syndrome coronavirus 2	PAIRED	KWAZULU-NATAL RESEARCH INNOVATION AND SEQUENCING PLATFORM (UKZN	South Africa	Africa	none	none	0.0988505747126437	SRR11907611	SRR11907611	none	none	20133	C	T	C>T	orf1b	NSP15	GCC	GCT	6666	513	171	A	A	C20133T;A171A;orf1b;NSP15	FALSE	FALSE	No	TRUE	Synonymous	NA	TRUE	TRUE	FALSE	FALSE	FALSE	FALSE	TRUE	TRUE	FALSE	2222	1	NSP15:A171A
SRR11907611	20135	2	220	60.0	37.25	0	0.0	0.0	0	0.0	0.0	644	60.0	60.0	0	NA	NA	NA	NA	864	864	114	0.5181818181818182	106	0.4818181818181818	220	0.25462962962963	SRR11907611	1666.87205297127	5024	11389	AMPLICON	ILLUMINA	2020-04-02	Severe acute respiratory syndrome coronavirus 2	PAIRED	KWAZULU-NATAL RESEARCH INNOVATION AND SEQUENCING PLATFORM (UKZN	South Africa	Africa	none	none	0.25462962962963	SRR11907611	SRR11907611	none	none	20135	T	A	T>A	orf1b	NSP15	GTA	GAA	6668	515	172	V	E	T20135A;V172E;orf1b;NSP15	FALSE	FALSE	No	FALSE	Non-Synonymous	NA	TRUE	TRUE	FALSE	FALSE	FALSE	FALSE	TRUE	TRUE	FALSE	2223	1	NSP15:V172E
SRR11907611	20163	3	636	60.0	38.45	0	0.0	0.0	78	60.0	60.0	2	60.0	60.0	0	NA	NA	NA	NA	716	716	32	0.41025641025641024	46	0.5897435897435898	78	0.108938547486034	SRR11907611	1666.87205297127	5024	11389	AMPLICON	ILLUMINA	2020-04-02	Severe acute respiratory syndrome coronavirus 2	PAIRED	KWAZULU-NATAL RESEARCH INNOVATION AND SEQUENCING PLATFORM (UKZN	South Africa	Africa	none	none	0.108938547486034	SRR11907611	SRR11907611	none	none	20163	A	G	A>G	orf1b	NSP15	AAA	AAG	6696	543	181	K	K	A20163G;K181K;orf1b;NSP15	FALSE	FALSE	No	TRUE	Synonymous	NA	TRUE	TRUE	FALSE	FALSE	FALSE	FALSE	TRUE	TRUE	FALSE	2232	1	NSP15:K181K
SRR11907611	20387	2	330	60.0	38.54	0	0.0	0.0	390	60.0	60.0	0	0.0	0.0	0	NA	NA	NA	NA	720	720	212	0.5435897435897435	178	0.4564102564102564	390	0.541666666666667	SRR11907611	1666.87205297127	5024	11389	AMPLICON	ILLUMINA	2020-04-02	Severe acute respiratory syndrome coronavirus 2	PAIRED	KWAZULU-NATAL RESEARCH INNOVATION AND SEQUENCING PLATFORM (UKZN	South Africa	Africa	none	none	0.541666666666667	SRR11907611	SRR11907611	none	none	20387	A	G	A>G	orf1b	NSP15	AAA	AGA	6920	767	256	K	R	A20387G;K256R;orf1b;NSP15	FALSE	FALSE	No	FALSE	Non-Synonymous	NA	TRUE	TRUE	FALSE	TRUE	FALSE	FALSE	FALSE	FALSE	FALSE	2307	1	NSP15:K256R
SRR11907611	20465	2	478	60.0	37.94	0	0.0	0.0	1294	59.94	59.94	0	0.0	0.0	0	NA	NA	NA	NA	1772	1772	692	0.5347758887171561	602	0.4652241112828439	1294	0.730248306997743	SRR11907611	1666.87205297127	5024	11389	AMPLICON	ILLUMINA	2020-04-02	Severe acute respiratory syndrome coronavirus 2	PAIRED	KWAZULU-NATAL RESEARCH INNOVATION AND SEQUENCING PLATFORM (UKZN	South Africa	Africa	none	none	0.730248306997743	SRR11907611	SRR11907611	none	none	20465	A	G	A>G	orf1b	NSP15	GAT	GGT	6998	845	282	D	G	A20465G;D282G;orf1b;NSP15	FALSE	FALSE	No	FALSE	Non-Synonymous	NA	TRUE	TRUE	FALSE	FALSE	FALSE	FALSE	TRUE	TRUE	TRUE	2333	1	NSP15:D282G
SRR11907611	20487	2	0	0.0	0.0	0	0.0	0.0	1644	59.95	59.95	142	60.0	60.0	0	NA	NA	NA	NA	1786	1786	92	0.647887323943662	50	0.352112676056338	142	0.0795072788353863	SRR11907611	1666.87205297127	5024	11389	AMPLICON	ILLUMINA	2020-04-02	Severe acute respiratory syndrome coronavirus 2	PAIRED	KWAZULU-NATAL RESEARCH INNOVATION AND SEQUENCING PLATFORM (UKZN	South Africa	Africa	none	none	0.0795072788353863	SRR11907611	SRR11907611	none	none	20487	G	T	G>T	orf1b	NSP15	AAG	AAT	7020	867	289	K	N	G20487T;K289N;orf1b;NSP15	FALSE	FALSE	No	FALSE	Non-Synonymous	NA	TRUE	FALSE	FALSE	FALSE	FALSE	FALSE	FALSE	FALSE	FALSE	2340	1	NSP15:K289N
SRR11907611	21249	2	0	0.0	0.0	0	0.0	0.0	698	60.0	60.0	262	60.0	60.0	0	NA	NA	NA	NA	960	960	126	0.48091603053435117	136	0.5190839694656488	262	0.272916666666667	SRR11907611	1666.87205297127	5024	11389	AMPLICON	ILLUMINA	2020-04-02	Severe acute respiratory syndrome coronavirus 2	PAIRED	KWAZULU-NATAL RESEARCH INNOVATION AND SEQUENCING PLATFORM (UKZN	South Africa	Africa	none	none	0.272916666666667	SRR11907611	SRR11907611	none	none	21249	G	T	G>T	orf1b	NSP16	GTG	GTT	7782	591	197	V	V	G21249T;V197V;orf1b;NSP16	FALSE	FALSE	No	TRUE	Synonymous	NA	TRUE	TRUE	FALSE	FALSE	FALSE	FALSE	FALSE	FALSE	TRUE	2594	1	NSP16:V197V
SRR11907611	21254	2	0	0.0	0.0	682	60.0	60.0	0	0.0	0.0	260	60.0	60.0	0	NA	NA	NA	NA	942	942	126	0.4846153846153846	134	0.5153846153846153	260	0.276008492569002	SRR11907611	1666.87205297127	5024	11389	AMPLICON	ILLUMINA	2020-04-02	Severe acute respiratory syndrome coronavirus 2	PAIRED	KWAZULU-NATAL RESEARCH INNOVATION AND SEQUENCING PLATFORM (UKZN	South Africa	Africa	none	none	0.276008492569002	SRR11907611	SRR11907611	none	none	21254	C	T	C>T	orf1b	NSP16	GCG	GTG	7787	596	199	A	V	C21254T;A199V;orf1b;NSP16	FALSE	FALSE	No	FALSE	Non-Synonymous	NA	TRUE	TRUE	FALSE	FALSE	FALSE	FALSE	FALSE	FALSE	TRUE	2596	1	NSP16:A199V
SRR11907611	21257	2	0	0.0	0.0	690	60.0	60.0	0	0.0	0.0	260	60.0	60.0	0	NA	NA	NA	NA	950	950	126	0.4846153846153846	134	0.5153846153846153	260	0.273684210526316	SRR11907611	1666.87205297127	5024	11389	AMPLICON	ILLUMINA	2020-04-02	Severe acute respiratory syndrome coronavirus 2	PAIRED	KWAZULU-NATAL RESEARCH INNOVATION AND SEQUENCING PLATFORM (UKZN	South Africa	Africa	none	none	0.273684210526316	SRR11907611	SRR11907611	none	none	21257	C	T	C>T	orf1b	NSP16	TCA	TTA	7790	599	200	S	L	C21257T;S200L;orf1b;NSP16	FALSE	FALSE	No	FALSE	Non-Synonymous	NA	TRUE	TRUE	FALSE	FALSE	FALSE	FALSE	FALSE	FALSE	TRUE	2597	1	NSP16:S200L
SRR11907611	22012	2	198	59.98	38.05	14	60.0	60.0	0	0.0	0.0	0	0.0	0.0	0	NA	NA	NA	NA	212	212	12	0.8571428571428571	2	0.14285714285714285	14	0.0660377358490566	SRR11907611	1666.87205297127	5024	11389	AMPLICON	ILLUMINA	2020-04-02	Severe acute respiratory syndrome coronavirus 2	PAIRED	KWAZULU-NATAL RESEARCH INNOVATION AND SEQUENCING PLATFORM (UKZN	South Africa	Africa	none	none	0.0660377358490566	SRR11907611	SRR11907611	none	none	22012	A	C	A>C	S	S	AAA	AAC	450	450	150	K	N	A22012C;K150N;S;S	FALSE	FALSE	No	FALSE	Non-Synonymous	NTD	TRUE	TRUE	FALSE	FALSE	FALSE	FALSE	TRUE	TRUE	FALSE	150	1	S:K150N
SRR11907611	23302	2	502	59.94	38.3	0	0.0	0.0	3104	60.0	60.0	0	0.0	0.0	0	NA	NA	NA	NA	3606	3606	234	0.46613545816733065	268	0.5338645418326693	502	0.139212423738214	SRR11907611	1666.87205297127	5024	11389	AMPLICON	ILLUMINA	2020-04-02	Severe acute respiratory syndrome coronavirus 2	PAIRED	KWAZULU-NATAL RESEARCH INNOVATION AND SEQUENCING PLATFORM (UKZN	South Africa	Africa	none	none	0.139212423738214	SRR11907611	SRR11907611	none	none	23302	G	A	G>A	S	S	CAG	CAA	1740	1740	580	Q	Q	G23302A;Q580Q;S;S	FALSE	FALSE	No	TRUE	Synonymous	SD1	TRUE	TRUE	FALSE	FALSE	FALSE	FALSE	TRUE	FALSE	FALSE	580	1	S:Q580Q
SRR11907611	23306	2	0	0.0	0.0	3148	60.0	60.0	490	59.93	59.93	0	0.0	0.0	0	NA	NA	NA	NA	3638	3638	224	0.45714285714285713	266	0.5428571428571428	490	0.134689389774601	SRR11907611	1666.87205297127	5024	11389	AMPLICON	ILLUMINA	2020-04-02	Severe acute respiratory syndrome coronavirus 2	PAIRED	KWAZULU-NATAL RESEARCH INNOVATION AND SEQUENCING PLATFORM (UKZN	South Africa	Africa	none	none	0.134689389774601	SRR11907611	SRR11907611	none	none	23306	C	G	C>G	S	S	CTT	GTT	1744	1744	582	L	V	C23306G;L582V;S;S	FALSE	FALSE	No	FALSE	Non-Synonymous	SD1	TRUE	TRUE	FALSE	FALSE	FALSE	FALSE	TRUE	FALSE	FALSE	582	1	S:L582V
SRR11907611	23403	1	0	0.0	0.0	0	0.0	0.0	4744	59.99	59.99	0	0.0	0.0	0	NA	NA	NA	NA	4744	4744	1718	0.36214165261382797	3026	0.637858347386172	4744	1	SRR11907611	1666.87205297127	5024	11389	AMPLICON	ILLUMINA	2020-04-02	Severe acute respiratory syndrome coronavirus 2	PAIRED	KWAZULU-NATAL RESEARCH INNOVATION AND SEQUENCING PLATFORM (UKZN	South Africa	Africa	none	none	1	SRR11907611	SRR11907611	none	none	23403	A	G	A>G	S	S	GAT	GGT	1841	1841	614	D	G	A23403G;D614G;S;S	FALSE	FALSE	Yes	FALSE	Non-Synonymous	SD2	TRUE	TRUE	FALSE	FALSE	FALSE	FALSE	FALSE	FALSE	FALSE	614	1	S:D614G
SRR11907611	23422	2	0	0.0	0.0	4248	60.0	60.0	0	0.0	0.0	256	60.0	60.0	0	NA	NA	NA	NA	4504	4504	110	0.4296875	146	0.5703125	256	0.0568383658969805	SRR11907611	1666.87205297127	5024	11389	AMPLICON	ILLUMINA	2020-04-02	Severe acute respiratory syndrome coronavirus 2	PAIRED	KWAZULU-NATAL RESEARCH INNOVATION AND SEQUENCING PLATFORM (UKZN	South Africa	Africa	none	none	0.0568383658969805	SRR11907611	SRR11907611	none	none	23422	C	T	C>T	S	S	GTC	GTT	1860	1860	620	V	V	C23422T;V620V;S;S	FALSE	FALSE	No	TRUE	Synonymous	SD2	TRUE	TRUE	FALSE	FALSE	FALSE	FALSE	TRUE	TRUE	FALSE	620	1	S:V620V
SRR11907611	24213	2	0	0.0	0.0	646	60.0	60.0	0	0.0	0.0	100	60.0	60.0	0	NA	NA	NA	NA	746	746	62	0.62	38	0.38	100	0.134048257372654	SRR11907611	1666.87205297127	5024	11389	AMPLICON	ILLUMINA	2020-04-02	Severe acute respiratory syndrome coronavirus 2	PAIRED	KWAZULU-NATAL RESEARCH INNOVATION AND SEQUENCING PLATFORM (UKZN	South Africa	Africa	none	none	0.134048257372654	SRR11907611	SRR11907611	none	none	24213	C	T	C>T	S	S	TCT	TTT	2651	2651	884	S	F	C24213T;S884F;S;S	FALSE	FALSE	No	FALSE	Non-Synonymous	CR	TRUE	FALSE	FALSE	FALSE	FALSE	FALSE	FALSE	FALSE	FALSE	884	1	S:S884F
SRR11907611	25200	2	0	0.0	0.0	478	60.0	60.0	0	0.0	0.0	66	60.0	60.0	0	NA	NA	NA	NA	544	544	4	0.06060606060606061	62	0.9393939393939394	66	0.121323529411765	SRR11907611	1666.87205297127	5024	11389	AMPLICON	ILLUMINA	2020-04-02	Severe acute respiratory syndrome coronavirus 2	PAIRED	KWAZULU-NATAL RESEARCH INNOVATION AND SEQUENCING PLATFORM (UKZN	South Africa	Africa	none	none	0.121323529411765	SRR11907611	SRR11907611	none	none	25200	C	T	C>T	S	S	CCA	CTA	3638	3638	1213	P	L	C25200T;P1213L;S;S	FALSE	FALSE	No	FALSE	Non-Synonymous	HR2-TM-CT	TRUE	TRUE	FALSE	FALSE	FALSE	FALSE	TRUE	TRUE	TRUE	1213	1	S:P1213L
SRR11907611	28567	2	0	0.0	0.0	698	60.0	60.0	0	0.0	0.0	38	60.0	60.0	0	NA	NA	NA	NA	736	736	16	0.42105263157894735	22	0.5789473684210527	38	0.0516304347826087	SRR11907611	1666.87205297127	5024	11389	AMPLICON	ILLUMINA	2020-04-02	Severe acute respiratory syndrome coronavirus 2	PAIRED	KWAZULU-NATAL RESEARCH INNOVATION AND SEQUENCING PLATFORM (UKZN	South Africa	Africa	none	none	0.0516304347826087	SRR11907611	SRR11907611	none	none	28567	C	T	C>T	N	N	GAC	GAT	294	294	98	D	D	C28567T;D98D;N;N	FALSE	FALSE	No	TRUE	Synonymous	NA	TRUE	TRUE	FALSE	FALSE	FALSE	FALSE	FALSE	FALSE	TRUE	98	1	N:D98D
SRR11907611	29461	2	0	0.0	0.0	526	60.0	60.0	0	0.0	0.0	2196	60.0	60.0	0	NA	NA	NA	NA	2722	2722	256	0.4866920152091255	270	0.5133079847908745	526	0.193240264511389	SRR11907611	1666.87205297127	5024	11389	AMPLICON	ILLUMINA	2020-04-02	Severe acute respiratory syndrome coronavirus 2	PAIRED	KWAZULU-NATAL RESEARCH INNOVATION AND SEQUENCING PLATFORM (UKZN	South Africa	Africa	none	none	0.193240264511389	SRR11907611	SRR11907611	none	none	29461	T	C	T>C	N	N	CCT	CCC	1188	1188	396	P	P	T29461C;P396P;N;N	FALSE	FALSE	No	TRUE	Synonymous	NA	TRUE	TRUE	FALSE	FALSE	FALSE	FALSE	TRUE	TRUE	FALSE	396	1	N:P396P
SRR11907612	974	2	180	60.0	38.89	0	0.0	0.0	1574	60.0	60.0	0	0.0	0.0	0	NA	NA	NA	NA	1754	1754	60	0.3333333333333333	120	0.6666666666666666	180	0.102622576966933	SRR11907612	1800.57479182691	1832	6551	AMPLICON	ILLUMINA	2020-04-01	Severe acute respiratory syndrome coronavirus 2	PAIRED	KWAZULU-NATAL RESEARCH INNOVATION AND SEQUENCING PLATFORM (UKZN	South Africa	Africa	none	none	0.102622576966933	SRR11907612	SRR11907612	none	none	974	G	A	G>A	orf1a	NSP2	GAA	AAA	709	169	57	E	K	G974A;E57K;orf1a;NSP2	FALSE	FALSE	No	FALSE	Non-Synonymous	NA	TRUE	TRUE	FALSE	FALSE	FALSE	FALSE	TRUE	TRUE	FALSE	237	1	NSP2:E57K
SRR11907612	1401	2	50	60.0	38.92	0	0.0	0.0	904	60.0	60.0	0	0.0	0.0	0	NA	NA	NA	NA	954	954	36	0.72	14	0.28	50	0.0524109014675052	SRR11907612	1800.57479182691	1832	6551	AMPLICON	ILLUMINA	2020-04-01	Severe acute respiratory syndrome coronavirus 2	PAIRED	KWAZULU-NATAL RESEARCH INNOVATION AND SEQUENCING PLATFORM (UKZN	South Africa	Africa	none	none	0.0524109014675052	SRR11907612	SRR11907612	none	none	1401	G	A	G>A	orf1a	NSP2	GGA	GAA	1136	596	199	G	E	G1401A;G199E;orf1a;NSP2	FALSE	FALSE	No	FALSE	Non-Synonymous	NA	TRUE	TRUE	FALSE	FALSE	FALSE	FALSE	TRUE	FALSE	FALSE	379	1	NSP2:G199E
SRR11907612	2973	2	0	0.0	0.0	898	60.0	60.0	0	0.0	0.0	54	60.0	60.0	0	NA	NA	NA	NA	952	952	16	0.2962962962962963	38	0.7037037037037037	54	0.0567226890756303	SRR11907612	1800.57479182691	1832	6551	AMPLICON	ILLUMINA	2020-04-01	Severe acute respiratory syndrome coronavirus 2	PAIRED	KWAZULU-NATAL RESEARCH INNOVATION AND SEQUENCING PLATFORM (UKZN	South Africa	Africa	none	none	0.0567226890756303	SRR11907612	SRR11907612	none	none	2973	C	T	C>T	orf1a	NSP3	GCT	GTT	2708	254	85	A	V	C2973T;A85V;orf1a;NSP3	FALSE	FALSE	No	FALSE	Non-Synonymous	NA	TRUE	TRUE	FALSE	FALSE	FALSE	FALSE	TRUE	TRUE	FALSE	903	1	NSP3:A85V
SRR11907612	3037	1	0	0.0	0.0	0	0.0	0.0	0	0.0	0.0	706	60.0	60.0	0	NA	NA	NA	NA	708	708	282	0.39943342776203966	424	0.6005665722379604	706	0.997175141242938	SRR11907612	1800.57479182691	1832	6551	AMPLICON	ILLUMINA	2020-04-01	Severe acute respiratory syndrome coronavirus 2	PAIRED	KWAZULU-NATAL RESEARCH INNOVATION AND SEQUENCING PLATFORM (UKZN	South Africa	Africa	none	none	0.997175141242938	SRR11907612	SRR11907612	none	none	3037	C	T	C>T	orf1a	NSP3	TTC	TTT	2772	318	106	F	F	C3037T;F106F;orf1a;NSP3	FALSE	FALSE	Yes	TRUE	Synonymous	NA	TRUE	TRUE	FALSE	FALSE	FALSE	FALSE	TRUE	TRUE	TRUE	924	1	NSP3:F106F
SRR11907612	3417	2	546	60.0	38.89	0	0.0	0.0	44	60.0	60.0	0	0.0	0.0	0	NA	NA	NA	NA	590	590	4	0.09090909090909091	40	0.9090909090909091	44	0.0745762711864407	SRR11907612	1800.57479182691	1832	6551	AMPLICON	ILLUMINA	2020-04-01	Severe acute respiratory syndrome coronavirus 2	PAIRED	KWAZULU-NATAL RESEARCH INNOVATION AND SEQUENCING PLATFORM (UKZN	South Africa	Africa	none	none	0.0745762711864407	SRR11907612	SRR11907612	none	none	3417	A	G	A>G	orf1a	NSP3	AAG	AGG	3152	698	233	K	R	A3417G;K233R;orf1a;NSP3	FALSE	FALSE	No	FALSE	Non-Synonymous	NA	TRUE	TRUE	FALSE	FALSE	FALSE	FALSE	TRUE	FALSE	FALSE	1051	1	NSP3:K233R
SRR11907612	4259	2	0	0.0	0.0	232	60.0	60.0	0	0.0	0.0	14	60.0	60.0	0	NA	NA	NA	NA	246	246	12	0.8571428571428571	2	0.14285714285714285	14	0.0569105691056911	SRR11907612	1800.57479182691	1832	6551	AMPLICON	ILLUMINA	2020-04-01	Severe acute respiratory syndrome coronavirus 2	PAIRED	KWAZULU-NATAL RESEARCH INNOVATION AND SEQUENCING PLATFORM (UKZN	South Africa	Africa	none	none	0.0569105691056911	SRR11907612	SRR11907612	none	none	4259	C	T	C>T	orf1a	NSP3	CAG	TAG	3994	1540	514	Q	Stop	C4259T;Q514Stop;orf1a;NSP3	TRUE	FALSE	No	NA	Nonsense	NA	TRUE	TRUE	FALSE	FALSE	FALSE	FALSE	FALSE	FALSE	FALSE	1332	1	NSP3:Q514Stop
SRR11907612	6251	2	264	60.0	38.36	0	0.0	0.0	0	0.0	0.0	90	60.0	60.0	0	NA	NA	NA	NA	354	354	88	0.9777777777777777	2	0.022222222222222223	90	0.254237288135593	SRR11907612	1800.57479182691	1832	6551	AMPLICON	ILLUMINA	2020-04-01	Severe acute respiratory syndrome coronavirus 2	PAIRED	KWAZULU-NATAL RESEARCH INNOVATION AND SEQUENCING PLATFORM (UKZN	South Africa	Africa	none	none	0.254237288135593	SRR11907612	SRR11907612	none	none	6251	A	T	A>T	orf1a	NSP3	AAT	TAT	5986	3532	1178	N	Y	A6251T;N1178Y;orf1a;NSP3	FALSE	FALSE	No	FALSE	Non-Synonymous	NA	FALSE	TRUE	FALSE	FALSE	FALSE	FALSE	TRUE	FALSE	FALSE	1996	1	NSP3:N1178Y
SRR11907612	6317	2	0	0.0	0.0	1408	60.0	60.0	214	60.0	60.0	0	0.0	0.0	0	NA	NA	NA	NA	1622	1622	98	0.45794392523364486	116	0.5420560747663551	214	0.13193588162762	SRR11907612	1800.57479182691	1832	6551	AMPLICON	ILLUMINA	2020-04-01	Severe acute respiratory syndrome coronavirus 2	PAIRED	KWAZULU-NATAL RESEARCH INNOVATION AND SEQUENCING PLATFORM (UKZN	South Africa	Africa	none	none	0.13193588162762	SRR11907612	SRR11907612	none	none	6317	C	G	C>G	orf1a	NSP3	CCA	GCA	6052	3598	1200	P	A	C6317G;P1200A;orf1a;NSP3	FALSE	FALSE	No	FALSE	Non-Synonymous	NA	TRUE	TRUE	FALSE	FALSE	FALSE	FALSE	TRUE	TRUE	FALSE	2018	1	NSP3:P1200A
SRR11907612	6442	2	1376	60.0	38.78	0	0.0	0.0	104	60.0	60.0	0	0.0	0.0	0	NA	NA	NA	NA	1480	1480	4	0.038461538461538464	100	0.9615384615384616	104	0.0702702702702703	SRR11907612	1800.57479182691	1832	6551	AMPLICON	ILLUMINA	2020-04-01	Severe acute respiratory syndrome coronavirus 2	PAIRED	KWAZULU-NATAL RESEARCH INNOVATION AND SEQUENCING PLATFORM (UKZN	South Africa	Africa	none	none	0.0702702702702703	SRR11907612	SRR11907612	none	none	6442	A	G	A>G	orf1a	NSP3	AAA	AAG	6177	3723	1241	K	K	A6442G;K1241K;orf1a;NSP3	FALSE	FALSE	No	TRUE	Synonymous	NA	TRUE	TRUE	FALSE	FALSE	FALSE	FALSE	TRUE	TRUE	FALSE	2059	1	NSP3:K1241K
SRR11907612	6760	2	0	0.0	0.0	92	60.0	60.0	0	0.0	0.0	984	60.0	60.0	0	NA	NA	NA	NA	1076	1076	2	0.021739130434782608	90	0.9782608695652174	92	0.0855018587360595	SRR11907612	1800.57479182691	1832	6551	AMPLICON	ILLUMINA	2020-04-01	Severe acute respiratory syndrome coronavirus 2	PAIRED	KWAZULU-NATAL RESEARCH INNOVATION AND SEQUENCING PLATFORM (UKZN	South Africa	Africa	none	none	0.0855018587360595	SRR11907612	SRR11907612	none	none	6760	T	C	T>C	orf1a	NSP3	TGT	TGC	6495	4041	1347	C	C	T6760C;C1347C;orf1a;NSP3	FALSE	FALSE	No	TRUE	Synonymous	NA	TRUE	TRUE	FALSE	TRUE	FALSE	FALSE	FALSE	FALSE	FALSE	2165	1	NSP3:C1347C
SRR11907612	7174	2	0	0.0	0.0	28	60.0	60.0	0	0.0	0.0	340	60.0	60.0	0	NA	NA	NA	NA	368	368	6	0.21428571428571427	22	0.7857142857142857	28	0.0760869565217391	SRR11907612	1800.57479182691	1832	6551	AMPLICON	ILLUMINA	2020-04-01	Severe acute respiratory syndrome coronavirus 2	PAIRED	KWAZULU-NATAL RESEARCH INNOVATION AND SEQUENCING PLATFORM (UKZN	South Africa	Africa	none	none	0.0760869565217391	SRR11907612	SRR11907612	none	none	7174	T	C	T>C	orf1a	NSP3	TCT	TCC	6909	4455	1485	S	S	T7174C;S1485S;orf1a;NSP3	FALSE	FALSE	No	TRUE	Synonymous	NA	TRUE	TRUE	FALSE	FALSE	FALSE	FALSE	TRUE	FALSE	FALSE	2303	1	NSP3:S1485S
SRR11907612	8129	2	412	60.0	38.88	0	0.0	0.0	54	60.0	60.0	0	0.0	0.0	0	NA	NA	NA	NA	466	466	24	0.4444444444444444	30	0.5555555555555556	54	0.11587982832618	SRR11907612	1800.57479182691	1832	6551	AMPLICON	ILLUMINA	2020-04-01	Severe acute respiratory syndrome coronavirus 2	PAIRED	KWAZULU-NATAL RESEARCH INNOVATION AND SEQUENCING PLATFORM (UKZN	South Africa	Africa	none	none	0.11587982832618	SRR11907612	SRR11907612	none	none	8129	A	G	A>G	orf1a	NSP3	AAG	GAG	7864	5410	1804	K	E	A8129G;K1804E;orf1a;NSP3	FALSE	FALSE	No	FALSE	Non-Synonymous	NA	TRUE	TRUE	FALSE	FALSE	FALSE	FALSE	FALSE	FALSE	FALSE	2622	1	NSP3:K1804E
SRR11907612	8772	2	0	0.0	0.0	160	60.0	60.0	12	60.0	60.0	0	0.0	0.0	0	NA	NA	NA	NA	172	172	2	0.16666666666666666	10	0.8333333333333334	12	0.0697674418604651	SRR11907612	1800.57479182691	1832	6551	AMPLICON	ILLUMINA	2020-04-01	Severe acute respiratory syndrome coronavirus 2	PAIRED	KWAZULU-NATAL RESEARCH INNOVATION AND SEQUENCING PLATFORM (UKZN	South Africa	Africa	none	none	0.0697674418604651	SRR11907612	SRR11907612	none	none	8772	C	G	C>G	orf1a	NSP4	ACA	AGA	8507	218	73	T	R	C8772G;T73R;orf1a;NSP4	FALSE	FALSE	No	FALSE	Non-Synonymous	NA	TRUE	TRUE	FALSE	TRUE	FALSE	FALSE	FALSE	FALSE	FALSE	2836	1	NSP4:T73R
SRR11907612	12053	2	0	0.0	0.0	476	60.0	60.0	74	60.0	60.0	0	0.0	0.0	0	NA	NA	NA	NA	550	550	48	0.6486486486486487	26	0.35135135135135137	74	0.134545454545455	SRR11907612	1800.57479182691	1832	6551	AMPLICON	ILLUMINA	2020-04-01	Severe acute respiratory syndrome coronavirus 2	PAIRED	KWAZULU-NATAL RESEARCH INNOVATION AND SEQUENCING PLATFORM (UKZN	South Africa	Africa	none	none	0.134545454545455	SRR11907612	SRR11907612	none	none	12053	C	G	C>G	orf1a	NSP7	CTT	GTT	11788	211	71	L	V	C12053G;L71V;orf1a;NSP7	FALSE	FALSE	No	FALSE	Non-Synonymous	NA	TRUE	TRUE	FALSE	FALSE	FALSE	FALSE	TRUE	FALSE	FALSE	3930	1	NSP7:L71V
SRR11907612	13471	2	0	0.0	0.0	0	0.0	0.0	314	60.0	60.0	20	60.0	60.0	0	NA	NA	NA	NA	334	334	16	0.8	4	0.2	20	0.0598802395209581	SRR11907612	1800.57479182691	1832	6551	AMPLICON	ILLUMINA	2020-04-01	Severe acute respiratory syndrome coronavirus 2	PAIRED	KWAZULU-NATAL RESEARCH INNOVATION AND SEQUENCING PLATFORM (UKZN	South Africa	Africa	none	none	0.0598802395209581	SRR11907612	SRR11907612	none	none	13471	G	T	G>T	orf1b	NSP12	GTT	TTT	4	31	11	V	F	G13471T;V11F;orf1b;NSP12	FALSE	FALSE	No	FALSE	Non-Synonymous	NA	TRUE	FALSE	FALSE	FALSE	FALSE	FALSE	FALSE	FALSE	FALSE	2	1	NSP12:V11F
SRR11907612	13587	2	574	60.0	38.44	0	0.0	0.0	0	0.0	0.0	38	60.0	60.0	0	NA	NA	NA	NA	612	612	32	0.8421052631578947	6	0.15789473684210525	38	0.0620915032679739	SRR11907612	1800.57479182691	1832	6551	AMPLICON	ILLUMINA	2020-04-01	Severe acute respiratory syndrome coronavirus 2	PAIRED	KWAZULU-NATAL RESEARCH INNOVATION AND SEQUENCING PLATFORM (UKZN	South Africa	Africa	none	none	0.0620915032679739	SRR11907612	SRR11907612	none	none	13587	A	T	A>T	orf1b	NSP12	CTA	CTT	120	147	49	L	L	A13587T;L49L;orf1b;NSP12	FALSE	FALSE	No	TRUE	Synonymous	NA	TRUE	TRUE	FALSE	FALSE	FALSE	FALSE	TRUE	FALSE	FALSE	40	1	NSP12:L49L
SRR11907612	14408	2	0	0.0	0.0	2	60.0	60.0	0	0.0	0.0	1484	60.0	60.0	0	NA	NA	NA	NA	1572	1572	432	0.29110512129380056	1052	0.7088948787061995	1484	0.944020356234097	SRR11907612	1800.57479182691	1832	6551	AMPLICON	ILLUMINA	2020-04-01	Severe acute respiratory syndrome coronavirus 2	PAIRED	KWAZULU-NATAL RESEARCH INNOVATION AND SEQUENCING PLATFORM (UKZN	South Africa	Africa	none	none	0.944020356234097	SRR11907612	SRR11907612	none	none	14408	C	T	C>T	orf1b	NSP12	CCT	CTT	941	968	323	P	L	C14408T;P323L;orf1b;NSP12	FALSE	FALSE	Yes	FALSE	Non-Synonymous	NA	TRUE	FALSE	FALSE	FALSE	FALSE	FALSE	FALSE	FALSE	FALSE	314	1	NSP12:P323L
SRR11907612	14707	2	166	60.0	38.89	0	0.0	0.0	1370	60.0	60.0	0	0.0	0.0	0	NA	NA	NA	NA	1536	1536	72	0.43373493975903615	94	0.5662650602409639	166	0.108072916666667	SRR11907612	1800.57479182691	1832	6551	AMPLICON	ILLUMINA	2020-04-01	Severe acute respiratory syndrome coronavirus 2	PAIRED	KWAZULU-NATAL RESEARCH INNOVATION AND SEQUENCING PLATFORM (UKZN	South Africa	Africa	none	none	0.108072916666667	SRR11907612	SRR11907612	none	none	14707	G	A	G>A	orf1b	NSP12	GCT	ACT	1240	1267	423	A	T	G14707A;A423T;orf1b;NSP12	FALSE	FALSE	No	FALSE	Non-Synonymous	NA	TRUE	TRUE	FALSE	TRUE	FALSE	FALSE	FALSE	FALSE	TRUE	414	1	NSP12:A423T
SRR11907612	15545	2	0	0.0	0.0	482	60.0	60.0	0	0.0	0.0	272	59.96	59.96	0	NA	NA	NA	NA	754	754	262	0.9632352941176471	10	0.03676470588235294	272	0.360742705570292	SRR11907612	1800.57479182691	1832	6551	AMPLICON	ILLUMINA	2020-04-01	Severe acute respiratory syndrome coronavirus 2	PAIRED	KWAZULU-NATAL RESEARCH INNOVATION AND SEQUENCING PLATFORM (UKZN	South Africa	Africa	none	none	0.360742705570292	SRR11907612	SRR11907612	none	none	15545	C	T	C>T	orf1b	NSP12	GCC	GTC	2078	2105	702	A	V	C15545T;A702V;orf1b;NSP12	FALSE	FALSE	No	FALSE	Non-Synonymous	NA	TRUE	FALSE	FALSE	FALSE	FALSE	FALSE	FALSE	FALSE	FALSE	693	1	NSP12:A702V
SRR11907612	15721	2	0	0.0	0.0	0	0.0	0.0	3544	60.0	60.0	208	60.0	60.0	0	NA	NA	NA	NA	3752	3752	110	0.5288461538461539	98	0.47115384615384615	208	0.0554371002132196	SRR11907612	1800.57479182691	1832	6551	AMPLICON	ILLUMINA	2020-04-01	Severe acute respiratory syndrome coronavirus 2	PAIRED	KWAZULU-NATAL RESEARCH INNOVATION AND SEQUENCING PLATFORM (UKZN	South Africa	Africa	none	none	0.0554371002132196	SRR11907612	SRR11907612	none	none	15721	G	T	G>T	orf1b	NSP12	GAT	TAT	2254	2281	761	D	Y	G15721T;D761Y;orf1b;NSP12	FALSE	FALSE	No	FALSE	Non-Synonymous	NA	TRUE	TRUE	FALSE	FALSE	FALSE	FALSE	FALSE	FALSE	TRUE	752	1	NSP12:D761Y
SRR11907612	16376	2	0	0.0	0.0	52	60.0	60.0	0	0.0	0.0	5344	60.0	60.0	0	NA	NA	NA	NA	5396	5396	1090	0.20396706586826346	4254	0.7960329341317365	5344	0.990363232023721	SRR11907612	1800.57479182691	1832	6551	AMPLICON	ILLUMINA	2020-04-01	Severe acute respiratory syndrome coronavirus 2	PAIRED	KWAZULU-NATAL RESEARCH INNOVATION AND SEQUENCING PLATFORM (UKZN	South Africa	Africa	none	none	0.990363232023721	SRR11907612	SRR11907612	none	none	16376	C	T	C>T	orf1b	NSP13	CCG	CTG	2909	140	47	P	L	C16376T;P47L;orf1b;NSP13	FALSE	FALSE	Yes	FALSE	Non-Synonymous	NA	TRUE	TRUE	FALSE	FALSE	FALSE	FALSE	FALSE	FALSE	TRUE	970	1	NSP13:P47L
SRR11907612	17252	2	0	0.0	0.0	0	0.0	0.0	918	60.0	60.0	120	60.0	60.0	0	NA	NA	NA	NA	1038	1038	72	0.6	48	0.4	120	0.115606936416185	SRR11907612	1800.57479182691	1832	6551	AMPLICON	ILLUMINA	2020-04-01	Severe acute respiratory syndrome coronavirus 2	PAIRED	KWAZULU-NATAL RESEARCH INNOVATION AND SEQUENCING PLATFORM (UKZN	South Africa	Africa	none	none	0.115606936416185	SRR11907612	SRR11907612	none	none	17252	G	T	G>T	orf1b	NSP13	CGT	CTT	3785	1016	339	R	L	G17252T;R339L;orf1b;NSP13	FALSE	FALSE	No	FALSE	Non-Synonymous	NA	TRUE	TRUE	FALSE	FALSE	FALSE	FALSE	TRUE	TRUE	TRUE	1262	1	NSP13:R339L
SRR11907612	17256	2	920	60.0	38.64	0	0.0	0.0	116	60.0	60.0	0	0.0	0.0	0	NA	NA	NA	NA	1036	1036	70	0.603448275862069	46	0.39655172413793105	116	0.111969111969112	SRR11907612	1800.57479182691	1832	6551	AMPLICON	ILLUMINA	2020-04-01	Severe acute respiratory syndrome coronavirus 2	PAIRED	KWAZULU-NATAL RESEARCH INNOVATION AND SEQUENCING PLATFORM (UKZN	South Africa	Africa	none	none	0.111969111969112	SRR11907612	SRR11907612	none	none	17256	A	G	A>G	orf1b	NSP13	GTA	GTG	3789	1020	340	V	V	A17256G;V340V;orf1b;NSP13	FALSE	FALSE	No	TRUE	Synonymous	NA	TRUE	TRUE	FALSE	FALSE	FALSE	FALSE	TRUE	TRUE	TRUE	1263	1	NSP13:V340V
SRR11907612	18197	2	364	59.66	38.83	0	0.0	0.0	3908	59.99	59.99	0	0.0	0.0	0	NA	NA	NA	NA	4272	4272	156	0.42857142857142855	208	0.5714285714285714	364	0.0852059925093633	SRR11907612	1800.57479182691	1832	6551	AMPLICON	ILLUMINA	2020-04-01	Severe acute respiratory syndrome coronavirus 2	PAIRED	KWAZULU-NATAL RESEARCH INNOVATION AND SEQUENCING PLATFORM (UKZN	South Africa	Africa	none	none	0.0852059925093633	SRR11907612	SRR11907612	none	none	18197	G	A	G>A	orf1b	NSP14	AGA	AAA	4730	158	53	R	K	G18197A;R53K;orf1b;NSP14	FALSE	FALSE	No	FALSE	Non-Synonymous	NA	TRUE	FALSE	FALSE	FALSE	FALSE	FALSE	FALSE	FALSE	FALSE	1577	1	NSP14:R53K
SRR11907612	19025	2	82	60.0	39.0	0	0.0	0.0	0	0.0	0.0	1434	59.99	59.99	0	NA	NA	NA	NA	1516	1516	78	0.9512195121951219	4	0.04878048780487805	82	0.054089709762533	SRR11907612	1800.57479182691	1832	6551	AMPLICON	ILLUMINA	2020-04-01	Severe acute respiratory syndrome coronavirus 2	PAIRED	KWAZULU-NATAL RESEARCH INNOVATION AND SEQUENCING PLATFORM (UKZN	South Africa	Africa	none	none	0.054089709762533	SRR11907612	SRR11907612	none	none	19025	T	A	T>A	orf1b	NSP14	CTT	CAT	5558	986	329	L	H	T19025A;L329H;orf1b;NSP14	FALSE	FALSE	No	FALSE	Non-Synonymous	NA	TRUE	TRUE	FALSE	FALSE	FALSE	FALSE	TRUE	TRUE	TRUE	1853	1	NSP14:L329H
SRR11907612	19665	2	52	60.0	38.96	0	0.0	0.0	0	0.0	0.0	228	60.0	60.0	0	NA	NA	NA	NA	280	280	50	0.9615384615384616	2	0.038461538461538464	52	0.185714285714286	SRR11907612	1800.57479182691	1832	6551	AMPLICON	ILLUMINA	2020-04-01	Severe acute respiratory syndrome coronavirus 2	PAIRED	KWAZULU-NATAL RESEARCH INNOVATION AND SEQUENCING PLATFORM (UKZN	South Africa	Africa	none	none	0.185714285714286	SRR11907612	SRR11907612	none	none	19665	T	A	T>A	orf1b	NSP15	TTT	TTA	6198	45	15	F	L	T19665A;F15L;orf1b;NSP15	FALSE	FALSE	No	FALSE	Non-Synonymous	NA	TRUE	TRUE	FALSE	TRUE	FALSE	FALSE	FALSE	FALSE	TRUE	2066	1	NSP15:F15L
SRR11907612	19670	2	52	60.0	38.65	0	0.0	0.0	554	60.0	60.0	0	0.0	0.0	0	NA	NA	NA	NA	606	606	50	0.9615384615384616	2	0.038461538461538464	52	0.0858085808580858	SRR11907612	1800.57479182691	1832	6551	AMPLICON	ILLUMINA	2020-04-01	Severe acute respiratory syndrome coronavirus 2	PAIRED	KWAZULU-NATAL RESEARCH INNOVATION AND SEQUENCING PLATFORM (UKZN	South Africa	Africa	none	none	0.0858085808580858	SRR11907612	SRR11907612	none	none	19670	G	A	G>A	orf1b	NSP15	GGA	GAA	6203	50	17	G	E	G19670A;G17E;orf1b;NSP15	FALSE	FALSE	No	FALSE	Non-Synonymous	NA	TRUE	TRUE	FALSE	FALSE	FALSE	FALSE	TRUE	FALSE	TRUE	2068	1	NSP15:G17E
SRR11907612	19727	2	2574	60.0	38.75	208	60.0	60.0	0	0.0	0.0	0	0.0	0.0	0	NA	NA	NA	NA	2782	2782	68	0.3269230769230769	140	0.6730769230769231	208	0.0747663551401869	SRR11907612	1800.57479182691	1832	6551	AMPLICON	ILLUMINA	2020-04-01	Severe acute respiratory syndrome coronavirus 2	PAIRED	KWAZULU-NATAL RESEARCH INNOVATION AND SEQUENCING PLATFORM (UKZN	South Africa	Africa	none	none	0.0747663551401869	SRR11907612	SRR11907612	none	none	19727	A	C	A>C	orf1b	NSP15	GAT	GCT	6260	107	36	D	A	A19727C;D36A;orf1b;NSP15	FALSE	FALSE	No	FALSE	Non-Synonymous	NA	TRUE	TRUE	FALSE	FALSE	FALSE	FALSE	TRUE	TRUE	FALSE	2087	1	NSP15:D36A
SRR11907612	20135	2	144	60.0	37.62	0	0.0	0.0	0	0.0	0.0	1494	60.0	60.0	0	NA	NA	NA	NA	1638	1638	80	0.5555555555555556	64	0.4444444444444444	144	0.0879120879120879	SRR11907612	1800.57479182691	1832	6551	AMPLICON	ILLUMINA	2020-04-01	Severe acute respiratory syndrome coronavirus 2	PAIRED	KWAZULU-NATAL RESEARCH INNOVATION AND SEQUENCING PLATFORM (UKZN	South Africa	Africa	none	none	0.0879120879120879	SRR11907612	SRR11907612	none	none	20135	T	A	T>A	orf1b	NSP15	GTA	GAA	6668	515	172	V	E	T20135A;V172E;orf1b;NSP15	FALSE	FALSE	No	FALSE	Non-Synonymous	NA	TRUE	TRUE	FALSE	FALSE	FALSE	FALSE	TRUE	TRUE	FALSE	2223	1	NSP15:V172E
SRR11907612	20387	2	1238	60.0	38.6	0	0.0	0.0	338	60.0	60.0	0	0.0	0.0	0	NA	NA	NA	NA	1576	1576	204	0.6035502958579881	134	0.39644970414201186	338	0.214467005076142	SRR11907612	1800.57479182691	1832	6551	AMPLICON	ILLUMINA	2020-04-01	Severe acute respiratory syndrome coronavirus 2	PAIRED	KWAZULU-NATAL RESEARCH INNOVATION AND SEQUENCING PLATFORM (UKZN	South Africa	Africa	none	none	0.214467005076142	SRR11907612	SRR11907612	none	none	20387	A	G	A>G	orf1b	NSP15	AAA	AGA	6920	767	256	K	R	A20387G;K256R;orf1b;NSP15	FALSE	FALSE	No	FALSE	Non-Synonymous	NA	TRUE	TRUE	FALSE	TRUE	FALSE	FALSE	FALSE	FALSE	FALSE	2307	1	NSP15:K256R
SRR11907612	20465	2	1150	60.0	37.83	0	0.0	0.0	370	60.0	60.0	0	0.0	0.0	0	NA	NA	NA	NA	1520	1520	312	0.8432432432432433	58	0.15675675675675677	370	0.243421052631579	SRR11907612	1800.57479182691	1832	6551	AMPLICON	ILLUMINA	2020-04-01	Severe acute respiratory syndrome coronavirus 2	PAIRED	KWAZULU-NATAL RESEARCH INNOVATION AND SEQUENCING PLATFORM (UKZN	South Africa	Africa	none	none	0.243421052631579	SRR11907612	SRR11907612	none	none	20465	A	G	A>G	orf1b	NSP15	GAT	GGT	6998	845	282	D	G	A20465G;D282G;orf1b;NSP15	FALSE	FALSE	No	FALSE	Non-Synonymous	NA	TRUE	TRUE	FALSE	FALSE	FALSE	FALSE	TRUE	TRUE	TRUE	2333	1	NSP15:D282G
SRR11907612	20634	2	658	60.0	38.68	0	0.0	0.0	64	60.0	60.0	0	0.0	0.0	0	NA	NA	NA	NA	722	722	62	0.96875	2	0.03125	64	0.0886426592797784	SRR11907612	1800.57479182691	1832	6551	AMPLICON	ILLUMINA	2020-04-01	Severe acute respiratory syndrome coronavirus 2	PAIRED	KWAZULU-NATAL RESEARCH INNOVATION AND SEQUENCING PLATFORM (UKZN	South Africa	Africa	none	none	0.0886426592797784	SRR11907612	SRR11907612	none	none	20634	A	G	A>G	orf1b	NSP15	GTA	GTG	7167	1014	338	V	V	A20634G;V338V;orf1b;NSP15	FALSE	FALSE	No	TRUE	Synonymous	NA	TRUE	TRUE	FALSE	FALSE	FALSE	FALSE	TRUE	TRUE	TRUE	2389	1	NSP15:V338V
SRR11907612	20828	2	144	60.0	39.04	0	0.0	0.0	0	0.0	0.0	2068	60.0	60.0	0	NA	NA	NA	NA	2212	2212	74	0.5138888888888888	70	0.4861111111111111	144	0.0650994575045208	SRR11907612	1800.57479182691	1832	6551	AMPLICON	ILLUMINA	2020-04-01	Severe acute respiratory syndrome coronavirus 2	PAIRED	KWAZULU-NATAL RESEARCH INNOVATION AND SEQUENCING PLATFORM (UKZN	South Africa	Africa	none	none	0.0650994575045208	SRR11907612	SRR11907612	none	none	20828	T	A	T>A	orf1b	NSP16	TTA	TAA	7361	170	57	L	Stop	T20828A;L57Stop;orf1b;NSP16	TRUE	FALSE	No	NA	Nonsense	NA	FALSE	FALSE	FALSE	FALSE	FALSE	FALSE	FALSE	FALSE	FALSE	2454	1	NSP16:L57Stop
SRR11907612	23403	1	0	0.0	0.0	0	0.0	0.0	4458	60.0	60.0	0	0.0	0.0	0	NA	NA	NA	NA	4458	4458	524	0.11754149842978914	3934	0.8824585015702109	4458	1	SRR11907612	1800.57479182691	1832	6551	AMPLICON	ILLUMINA	2020-04-01	Severe acute respiratory syndrome coronavirus 2	PAIRED	KWAZULU-NATAL RESEARCH INNOVATION AND SEQUENCING PLATFORM (UKZN	South Africa	Africa	none	none	1	SRR11907612	SRR11907612	none	none	23403	A	G	A>G	S	S	GAT	GGT	1841	1841	614	D	G	A23403G;D614G;S;S	FALSE	FALSE	Yes	FALSE	Non-Synonymous	SD2	TRUE	TRUE	FALSE	FALSE	FALSE	FALSE	FALSE	FALSE	FALSE	614	1	S:D614G
SRR11907612	23856	2	18	60.0	39.0	0	0.0	0.0	236	60.0	60.0	0	0.0	0.0	0	NA	NA	NA	NA	254	254	16	0.8888888888888888	2	0.1111111111111111	18	0.0708661417322835	SRR11907612	1800.57479182691	1832	6551	AMPLICON	ILLUMINA	2020-04-01	Severe acute respiratory syndrome coronavirus 2	PAIRED	KWAZULU-NATAL RESEARCH INNOVATION AND SEQUENCING PLATFORM (UKZN	South Africa	Africa	none	none	0.0708661417322835	SRR11907612	SRR11907612	none	none	23856	G	A	G>A	S	S	CGT	CAT	2294	2294	765	R	H	G23856A;R765H;S;S	FALSE	FALSE	No	FALSE	Non-Synonymous	NA	TRUE	TRUE	FALSE	FALSE	FALSE	FALSE	TRUE	FALSE	FALSE	765	1	S:R765H
SRR11907612	25179	2	1398	60.0	38.78	0	0.0	0.0	166	60.0	60.0	0	0.0	0.0	0	NA	NA	NA	NA	1564	1564	4	0.024096385542168676	162	0.9759036144578314	166	0.10613810741688	SRR11907612	1800.57479182691	1832	6551	AMPLICON	ILLUMINA	2020-04-01	Severe acute respiratory syndrome coronavirus 2	PAIRED	KWAZULU-NATAL RESEARCH INNOVATION AND SEQUENCING PLATFORM (UKZN	South Africa	Africa	none	none	0.10613810741688	SRR11907612	SRR11907612	none	none	25179	A	G	A>G	S	S	TAT	TGT	3617	3617	1206	Y	C	A25179G;Y1206C;S;S	FALSE	FALSE	No	FALSE	Non-Synonymous	HR2-TM-CT	TRUE	TRUE	FALSE	FALSE	FALSE	FALSE	TRUE	TRUE	TRUE	1206	1	S:Y1206C
SRR11907612	25191	2	78	60.0	38.85	0	0.0	0.0	0	0.0	0.0	1456	60.0	60.0	0	NA	NA	NA	NA	1534	1534	6	0.07692307692307693	72	0.9230769230769231	78	0.0508474576271186	SRR11907612	1800.57479182691	1832	6551	AMPLICON	ILLUMINA	2020-04-01	Severe acute respiratory syndrome coronavirus 2	PAIRED	KWAZULU-NATAL RESEARCH INNOVATION AND SEQUENCING PLATFORM (UKZN	South Africa	Africa	none	none	0.0508474576271186	SRR11907612	SRR11907612	none	none	25191	T	A	T>A	S	S	ATA	AAA	3629	3629	1210	I	K	T25191A;I1210K;S;S	FALSE	FALSE	No	FALSE	Non-Synonymous	HR2-TM-CT	FALSE	TRUE	FALSE	FALSE	FALSE	FALSE	TRUE	TRUE	TRUE	1210	1	S:I1210K
SRR11907612	25312	2	164	60.0	39.26	0	0.0	0.0	0	0.0	0.0	2882	60.0	60.0	0	NA	NA	NA	NA	3046	3046	16	0.0975609756097561	148	0.9024390243902439	164	0.0538411030860144	SRR11907612	1800.57479182691	1832	6551	AMPLICON	ILLUMINA	2020-04-01	Severe acute respiratory syndrome coronavirus 2	PAIRED	KWAZULU-NATAL RESEARCH INNOVATION AND SEQUENCING PLATFORM (UKZN	South Africa	Africa	none	none	0.0538411030860144	SRR11907612	SRR11907612	none	none	25312	T	A	T>A	S	S	TGT	TGA	3750	3750	1250	C	Stop	T25312A;C1250Stop;S;S	TRUE	FALSE	No	NA	Nonsense	HR2-TM-CT	TRUE	TRUE	FALSE	FALSE	FALSE	FALSE	TRUE	TRUE	FALSE	1250	1	S:C1250Stop
SRR11907612	26394	3	2	60.0	39.0	0	0.0	0.0	338	60.0	60.0	2508	60.0	60.0	0	NA	NA	NA	NA	2848	2848	186	0.5502958579881657	152	0.44970414201183434	338	0.118679775280899	SRR11907612	1800.57479182691	1832	6551	AMPLICON	ILLUMINA	2020-04-01	Severe acute respiratory syndrome coronavirus 2	PAIRED	KWAZULU-NATAL RESEARCH INNOVATION AND SEQUENCING PLATFORM (UKZN	South Africa	Africa	none	none	0.118679775280899	SRR11907612	SRR11907612	none	none	26394	T	G	T>G	E	E	AGT	AGG	150	150	50	S	R	T26394G;S50R;E;E	FALSE	FALSE	No	FALSE	Non-Synonymous	NA	TRUE	FALSE	FALSE	FALSE	FALSE	FALSE	FALSE	FALSE	FALSE	50	1	E:S50R
SRR11907612	28811	2	1924	60.0	38.05	0	0.0	0.0	202	60.0	60.0	0	0.0	0.0	0	NA	NA	NA	NA	2126	2126	104	0.5148514851485149	98	0.48514851485148514	202	0.0950141110065851	SRR11907612	1800.57479182691	1832	6551	AMPLICON	ILLUMINA	2020-04-01	Severe acute respiratory syndrome coronavirus 2	PAIRED	KWAZULU-NATAL RESEARCH INNOVATION AND SEQUENCING PLATFORM (UKZN	South Africa	Africa	none	none	0.0950141110065851	SRR11907612	SRR11907612	none	none	28811	A	G	A>G	N	N	AGT	GGT	538	538	180	S	G	A28811G;S180G;N;N	FALSE	FALSE	No	FALSE	Non-Synonymous	NA	TRUE	TRUE	FALSE	FALSE	FALSE	FALSE	TRUE	TRUE	FALSE	180	1	N:S180G
SRR11907614	865	2	450	60.0	38.21	5770	60.0	60.0	0	0.0	0.0	0	0.0	0.0	0	NA	NA	NA	NA	6220	6220	378	0.84	72	0.16	450	0.0723472668810289	SRR11907614	3703.0611309902	2145	5059	AMPLICON	ILLUMINA	2020-03-23	Severe acute respiratory syndrome coronavirus 2	PAIRED	KWAZULU-NATAL RESEARCH INNOVATION AND SEQUENCING PLATFORM (UKZN	South Africa	Africa	none	none	0.0723472668810289	SRR11907614	SRR11907614	none	none	865	C	A	C>A	orf1a	NSP2	TGC	TGA	600	60	20	C	Stop	C865A;C20Stop;orf1a;NSP2	TRUE	FALSE	No	NA	Nonsense	NA	FALSE	TRUE	FALSE	FALSE	FALSE	FALSE	FALSE	FALSE	FALSE	200	1	NSP2:C20Stop
SRR11907614	1515	2	2276	60.0	38.47	0	0.0	0.0	5605	60.0	60.0	0	0.0	0.0	0	NA	NA	NA	NA	7881	7881	2785	0.49687778768956287	2820	0.5031222123104371	5605	0.711204161908387	SRR11907614	3703.0611309902	2145	5059	AMPLICON	ILLUMINA	2020-03-23	Severe acute respiratory syndrome coronavirus 2	PAIRED	KWAZULU-NATAL RESEARCH INNOVATION AND SEQUENCING PLATFORM (UKZN	South Africa	Africa	none	none	0.711204161908387	SRR11907614	SRR11907614	none	none	1515	A	G	A>G	orf1a	NSP2	CAT	CGT	1250	710	237	H	R	A1515G;H237R;orf1a;NSP2	FALSE	FALSE	No	FALSE	Non-Synonymous	NA	TRUE	FALSE	FALSE	FALSE	FALSE	FALSE	FALSE	FALSE	FALSE	417	1	NSP2:H237R
SRR11907614	1582	2	0	0.0	0.0	0	0.0	0.0	1706	60.0	60.0	4259	60.0	60.0	0	NA	NA	NA	NA	5965	5965	347	0.2033997655334115	1359	0.7966002344665886	1706	0.286001676445935	SRR11907614	3703.0611309902	2145	5059	AMPLICON	ILLUMINA	2020-03-23	Severe acute respiratory syndrome coronavirus 2	PAIRED	KWAZULU-NATAL RESEARCH INNOVATION AND SEQUENCING PLATFORM (UKZN	South Africa	Africa	none	none	0.286001676445935	SRR11907614	SRR11907614	none	none	1582	T	G	T>G	orf1a	NSP2	GTT	GTG	1317	777	259	V	V	T1582G;V259V;orf1a;NSP2	FALSE	FALSE	No	TRUE	Synonymous	NA	FALSE	TRUE	FALSE	FALSE	FALSE	FALSE	TRUE	TRUE	FALSE	439	1	NSP2:V259V
SRR11907614	2396	2	96	60.0	37.67	58	60.0	60.0	0	0.0	0.0	0	0.0	0.0	0	NA	NA	NA	NA	154	154	16	0.27586206896551724	42	0.7241379310344828	58	0.376623376623377	SRR11907614	3703.0611309902	2145	5059	AMPLICON	ILLUMINA	2020-03-23	Severe acute respiratory syndrome coronavirus 2	PAIRED	KWAZULU-NATAL RESEARCH INNOVATION AND SEQUENCING PLATFORM (UKZN	South Africa	Africa	none	none	0.376623376623377	SRR11907614	SRR11907614	none	none	2396	A	C	A>C	orf1a	NSP2	ACG	CCG	2131	1591	531	T	P	A2396C;T531P;orf1a;NSP2	FALSE	FALSE	No	FALSE	Non-Synonymous	NA	TRUE	TRUE	FALSE	FALSE	FALSE	FALSE	FALSE	FALSE	FALSE	711	1	NSP2:T531P
SRR11907614	3037	3	4	60.0	33.0	884	60.0	60.0	0	0.0	0.0	1792	59.97	59.97	0	NA	NA	NA	NA	2680	2680	912	0.5089285714285714	880	0.49107142857142855	1792	0.66865671641791	SRR11907614	3703.0611309902	2145	5059	AMPLICON	ILLUMINA	2020-03-23	Severe acute respiratory syndrome coronavirus 2	PAIRED	KWAZULU-NATAL RESEARCH INNOVATION AND SEQUENCING PLATFORM (UKZN	South Africa	Africa	none	none	0.66865671641791	SRR11907614	SRR11907614	none	none	3037	C	T	C>T	orf1a	NSP3	TTC	TTT	2772	318	106	F	F	C3037T;F106F;orf1a;NSP3	FALSE	FALSE	No	TRUE	Synonymous	NA	TRUE	TRUE	FALSE	FALSE	FALSE	FALSE	TRUE	TRUE	TRUE	924	1	NSP3:F106F
SRR11907614	4002	2	0	0.0	0.0	96	60.0	60.0	0	0.0	0.0	150	60.0	60.0	0	NA	NA	NA	NA	246	246	16	0.10666666666666667	134	0.8933333333333333	150	0.609756097560976	SRR11907614	3703.0611309902	2145	5059	AMPLICON	ILLUMINA	2020-03-23	Severe acute respiratory syndrome coronavirus 2	PAIRED	KWAZULU-NATAL RESEARCH INNOVATION AND SEQUENCING PLATFORM (UKZN	South Africa	Africa	none	none	0.609756097560976	SRR11907614	SRR11907614	none	none	4002	C	T	C>T	orf1a	NSP3	ACT	ATT	3737	1283	428	T	I	C4002T;T428I;orf1a;NSP3	FALSE	FALSE	No	FALSE	Non-Synonymous	NA	TRUE	TRUE	FALSE	FALSE	FALSE	FALSE	TRUE	TRUE	FALSE	1246	1	NSP3:T428I
SRR11907614	4140	2	1398	60.0	38.63	0	0.0	0.0	0	0.0	0.0	114	60.0	60.0	0	NA	NA	NA	NA	1528	1528	16	0.14035087719298245	98	0.8596491228070176	114	0.0746073298429319	SRR11907614	3703.0611309902	2145	5059	AMPLICON	ILLUMINA	2020-03-23	Severe acute respiratory syndrome coronavirus 2	PAIRED	KWAZULU-NATAL RESEARCH INNOVATION AND SEQUENCING PLATFORM (UKZN	South Africa	Africa	none	none	0.0746073298429319	SRR11907614	SRR11907614	none	none	4140	A	T	A>T	orf1a	NSP3	CAA	CTA	3875	1421	474	Q	L	A4140T;Q474L;orf1a;NSP3	FALSE	FALSE	No	FALSE	Non-Synonymous	NA	TRUE	TRUE	FALSE	FALSE	FALSE	FALSE	FALSE	FALSE	FALSE	1292	1	NSP3:Q474L
SRR11907614	4141	2	1388	60.0	38.59	0	0.0	0.0	0	0.0	0.0	114	60.0	60.0	0	NA	NA	NA	NA	1502	1502	16	0.14035087719298245	98	0.8596491228070176	114	0.0758988015978695	SRR11907614	3703.0611309902	2145	5059	AMPLICON	ILLUMINA	2020-03-23	Severe acute respiratory syndrome coronavirus 2	PAIRED	KWAZULU-NATAL RESEARCH INNOVATION AND SEQUENCING PLATFORM (UKZN	South Africa	Africa	none	none	0.0758988015978695	SRR11907614	SRR11907614	none	none	4141	A	T	A>T	orf1a	NSP3	CAA	CAT	3876	1422	474	Q	H	A4141T;Q474H;orf1a;NSP3	FALSE	FALSE	No	FALSE	Non-Synonymous	NA	TRUE	TRUE	FALSE	FALSE	FALSE	FALSE	FALSE	FALSE	FALSE	1292	1	NSP3:Q474H
SRR11907614	6242	2	86	60.0	38.4	334	60.0	60.0	0	0.0	0.0	0	0.0	0.0	0	NA	NA	NA	NA	420	420	8	0.09302325581395349	78	0.9069767441860465	86	0.204761904761905	SRR11907614	3703.0611309902	2145	5059	AMPLICON	ILLUMINA	2020-03-23	Severe acute respiratory syndrome coronavirus 2	PAIRED	KWAZULU-NATAL RESEARCH INNOVATION AND SEQUENCING PLATFORM (UKZN	South Africa	Africa	none	none	0.204761904761905	SRR11907614	SRR11907614	none	none	6242	C	A	C>A	orf1a	NSP3	CAT	AAT	5977	3523	1175	H	N	C6242A;H1175N;orf1a;NSP3	FALSE	FALSE	No	FALSE	Non-Synonymous	NA	TRUE	TRUE	FALSE	FALSE	FALSE	FALSE	FALSE	FALSE	FALSE	1993	1	NSP3:H1175N
SRR11907614	6243	2	336	60.0	38.43	0	0.0	0.0	92	60.0	60.0	0	0.0	0.0	0	NA	NA	NA	NA	428	428	8	0.08695652173913043	84	0.9130434782608695	92	0.214953271028037	SRR11907614	3703.0611309902	2145	5059	AMPLICON	ILLUMINA	2020-03-23	Severe acute respiratory syndrome coronavirus 2	PAIRED	KWAZULU-NATAL RESEARCH INNOVATION AND SEQUENCING PLATFORM (UKZN	South Africa	Africa	none	none	0.214953271028037	SRR11907614	SRR11907614	none	none	6243	A	G	A>G	orf1a	NSP3	CAT	CGT	5978	3524	1175	H	R	A6243G;H1175R;orf1a;NSP3	FALSE	FALSE	No	FALSE	Non-Synonymous	NA	TRUE	TRUE	FALSE	FALSE	FALSE	FALSE	FALSE	FALSE	FALSE	1993	1	NSP3:H1175R
SRR11907614	7109	2	518	60.0	38.51	0	0.0	0.0	0	0.0	0.0	2430	60.0	60.0	0	NA	NA	NA	NA	2948	2948	484	0.9343629343629344	34	0.06563706563706563	518	0.175712347354138	SRR11907614	3703.0611309902	2145	5059	AMPLICON	ILLUMINA	2020-03-23	Severe acute respiratory syndrome coronavirus 2	PAIRED	KWAZULU-NATAL RESEARCH INNOVATION AND SEQUENCING PLATFORM (UKZN	South Africa	Africa	none	none	0.175712347354138	SRR11907614	SRR11907614	none	none	7109	T	A	T>A	orf1a	NSP3	TGT	AGT	6844	4390	1464	C	S	T7109A;C1464S;orf1a;NSP3	FALSE	FALSE	No	FALSE	Non-Synonymous	NA	TRUE	TRUE	FALSE	FALSE	FALSE	FALSE	TRUE	TRUE	FALSE	2282	1	NSP3:C1464S
SRR11907614	8447	3	372	60.0	38.6	5626	60.0	60.0	0	0.0	0.0	2	60.0	60.0	0	NA	NA	NA	NA	6002	6002	196	0.5268817204301075	176	0.4731182795698925	372	0.0619793402199267	SRR11907614	3703.0611309902	2145	5059	AMPLICON	ILLUMINA	2020-03-23	Severe acute respiratory syndrome coronavirus 2	PAIRED	KWAZULU-NATAL RESEARCH INNOVATION AND SEQUENCING PLATFORM (UKZN	South Africa	Africa	none	none	0.0619793402199267	SRR11907614	SRR11907614	none	none	8447	C	A	C>A	orf1a	NSP3	CAA	AAA	8182	5728	1910	Q	K	C8447A;Q1910K;orf1a;NSP3	FALSE	FALSE	No	FALSE	Non-Synonymous	NA	FALSE	FALSE	FALSE	FALSE	FALSE	FALSE	FALSE	FALSE	FALSE	2728	1	NSP3:Q1910K
SRR11907614	8535	3	5624	60.0	38.44	0	0.0	0.0	348	60.0	60.0	2	60.0	60.0	0	NA	NA	NA	NA	5974	5974	190	0.5459770114942529	158	0.4540229885057471	348	0.058252427184466	SRR11907614	3703.0611309902	2145	5059	AMPLICON	ILLUMINA	2020-03-23	Severe acute respiratory syndrome coronavirus 2	PAIRED	KWAZULU-NATAL RESEARCH INNOVATION AND SEQUENCING PLATFORM (UKZN	South Africa	Africa	none	none	0.058252427184466	SRR11907614	SRR11907614	none	none	8535	A	G	A>G	orf1a	NSP3	AAG	AGG	8270	5816	1939	K	R	A8535G;K1939R;orf1a;NSP3	FALSE	FALSE	No	FALSE	Non-Synonymous	NA	TRUE	FALSE	FALSE	FALSE	FALSE	FALSE	FALSE	FALSE	FALSE	2757	1	NSP3:K1939R
SRR11907614	9155	2	0	0.0	0.0	1148	60.0	60.0	0	0.0	0.0	3812	60.0	60.0	0	NA	NA	NA	NA	4960	4960	68	0.059233449477351915	1080	0.9407665505226481	1148	0.231451612903226	SRR11907614	3703.0611309902	2145	5059	AMPLICON	ILLUMINA	2020-03-23	Severe acute respiratory syndrome coronavirus 2	PAIRED	KWAZULU-NATAL RESEARCH INNOVATION AND SEQUENCING PLATFORM (UKZN	South Africa	Africa	none	none	0.231451612903226	SRR11907614	SRR11907614	none	none	9155	T	C	T>C	orf1a	NSP4	TTT	CTT	8890	601	201	F	L	T9155C;F201L;orf1a;NSP4	FALSE	FALSE	No	FALSE	Non-Synonymous	NA	FALSE	TRUE	FALSE	FALSE	FALSE	FALSE	TRUE	FALSE	FALSE	2964	1	NSP4:F201L
SRR11907614	9223	3	2	60.0	20.0	3219	60.0	60.0	0	0.0	0.0	3654	59.97	59.97	0	NA	NA	NA	NA	6875	6875	1188	0.3251231527093596	2466	0.6748768472906403	3654	0.531490909090909	SRR11907614	3703.0611309902	2145	5059	AMPLICON	ILLUMINA	2020-03-23	Severe acute respiratory syndrome coronavirus 2	PAIRED	KWAZULU-NATAL RESEARCH INNOVATION AND SEQUENCING PLATFORM (UKZN	South Africa	Africa	none	none	0.531490909090909	SRR11907614	SRR11907614	none	none	9223	C	T	C>T	orf1a	NSP4	CAC	CAT	8958	669	223	H	H	C9223T;H223H;orf1a;NSP4	FALSE	FALSE	No	TRUE	Synonymous	NA	TRUE	TRUE	FALSE	FALSE	FALSE	FALSE	TRUE	TRUE	TRUE	2986	1	NSP4:H223H
SRR11907614	9843	2	82	60.0	37.8	0	0.0	0.0	0	0.0	0.0	990	60.0	60.0	0	NA	NA	NA	NA	1072	1072	76	0.926829268292683	6	0.07317073170731707	82	0.0764925373134328	SRR11907614	3703.0611309902	2145	5059	AMPLICON	ILLUMINA	2020-03-23	Severe acute respiratory syndrome coronavirus 2	PAIRED	KWAZULU-NATAL RESEARCH INNOVATION AND SEQUENCING PLATFORM (UKZN	South Africa	Africa	none	none	0.0764925373134328	SRR11907614	SRR11907614	none	none	9843	T	A	T>A	orf1a	NSP4	TTG	TAG	9578	1289	430	L	Stop	T9843A;L430Stop;orf1a;NSP4	TRUE	FALSE	No	NA	Nonsense	NA	TRUE	TRUE	FALSE	FALSE	FALSE	FALSE	TRUE	TRUE	FALSE	3193	1	NSP4:L430Stop
SRR11907614	10097	3	1530	60.0	38.46	0	0.0	0.0	2438	60.0	60.0	4	60.0	60.0	0	NA	NA	NA	NA	3972	3972	804	0.5254901960784314	726	0.4745098039215686	1530	0.385196374622357	SRR11907614	3703.0611309902	2145	5059	AMPLICON	ILLUMINA	2020-03-23	Severe acute respiratory syndrome coronavirus 2	PAIRED	KWAZULU-NATAL RESEARCH INNOVATION AND SEQUENCING PLATFORM (UKZN	South Africa	Africa	none	none	0.385196374622357	SRR11907614	SRR11907614	none	none	10097	G	A	G>A	orf1a	NSP5	GGT	AGT	9832	43	15	G	S	G10097A;G15S;orf1a;NSP5	FALSE	FALSE	No	FALSE	Non-Synonymous	NA	TRUE	TRUE	FALSE	FALSE	FALSE	FALSE	FALSE	FALSE	TRUE	3278	1	NSP5:G15S
SRR11907614	10190	2	0	0.0	0.0	46	60.0	60.0	0	0.0	0.0	632	60.0	60.0	0	NA	NA	NA	NA	678	678	14	0.30434782608695654	32	0.6956521739130435	46	0.0678466076696165	SRR11907614	3703.0611309902	2145	5059	AMPLICON	ILLUMINA	2020-03-23	Severe acute respiratory syndrome coronavirus 2	PAIRED	KWAZULU-NATAL RESEARCH INNOVATION AND SEQUENCING PLATFORM (UKZN	South Africa	Africa	none	none	0.0678466076696165	SRR11907614	SRR11907614	none	none	10190	T	C	T>C	orf1a	NSP5	TCT	CCT	9925	136	46	S	P	T10190C;S46P;orf1a;NSP5	FALSE	FALSE	No	FALSE	Non-Synonymous	NA	TRUE	TRUE	FALSE	FALSE	FALSE	FALSE	TRUE	TRUE	TRUE	3309	1	NSP5:S46P
SRR11907614	10546	2	0	0.0	0.0	0	0.0	0.0	90	60.0	60.0	1241	60.0	60.0	0	NA	NA	NA	NA	1331	1331	38	0.4222222222222222	52	0.5777777777777777	90	0.067618332081142	SRR11907614	3703.0611309902	2145	5059	AMPLICON	ILLUMINA	2020-03-23	Severe acute respiratory syndrome coronavirus 2	PAIRED	KWAZULU-NATAL RESEARCH INNOVATION AND SEQUENCING PLATFORM (UKZN	South Africa	Africa	none	none	0.067618332081142	SRR11907614	SRR11907614	none	none	10546	T	G	T>G	orf1a	NSP5	CAT	CAG	10281	492	164	H	Q	T10546G;H164Q;orf1a;NSP5	FALSE	FALSE	No	FALSE	Non-Synonymous	NA	TRUE	TRUE	FALSE	FALSE	FALSE	FALSE	TRUE	FALSE	TRUE	3427	1	NSP5:H164Q
SRR11907614	10882	2	788	60.0	38.74	0	0.0	0.0	1777	60.0	60.0	0	0.0	0.0	0	NA	NA	NA	NA	2567	2567	98	0.12436548223350254	690	0.8756345177664975	788	0.306973120373977	SRR11907614	3703.0611309902	2145	5059	AMPLICON	ILLUMINA	2020-03-23	Severe acute respiratory syndrome coronavirus 2	PAIRED	KWAZULU-NATAL RESEARCH INNOVATION AND SEQUENCING PLATFORM (UKZN	South Africa	Africa	none	none	0.306973120373977	SRR11907614	SRR11907614	none	none	10882	G	A	G>A	orf1a	NSP5	ATG	ATA	10617	828	276	M	I	G10882A;M276I;orf1a;NSP5	FALSE	FALSE	No	FALSE	Non-Synonymous	NA	TRUE	FALSE	FALSE	FALSE	FALSE	FALSE	FALSE	FALSE	FALSE	3539	1	NSP5:M276I
SRR11907614	11083	2	0	0.0	0.0	0	0.0	0.0	149	60.0	60.0	580	60.0	60.0	0	NA	NA	NA	NA	759	759	396	0.6827586206896552	184	0.31724137931034485	580	0.764163372859025	SRR11907614	3703.0611309902	2145	5059	AMPLICON	ILLUMINA	2020-03-23	Severe acute respiratory syndrome coronavirus 2	PAIRED	KWAZULU-NATAL RESEARCH INNOVATION AND SEQUENCING PLATFORM (UKZN	South Africa	Africa	none	none	0.764163372859025	SRR11907614	SRR11907614	none	none	11083	G	T	G>T	orf1a	NSP6	TTG	TTT	10818	111	37	L	F	G11083T;L37F;orf1a;NSP6	FALSE	FALSE	Yes	FALSE	Non-Synonymous	NA	TRUE	TRUE	FALSE	FALSE	FALSE	FALSE	FALSE	FALSE	FALSE	3606	1	NSP6:L37F
SRR11907614	11230	2	0	0.0	0.0	0	0.0	0.0	992	60.0	60.0	56	60.0	60.0	0	NA	NA	NA	NA	1048	1048	6	0.10714285714285714	50	0.8928571428571429	56	0.0534351145038168	SRR11907614	3703.0611309902	2145	5059	AMPLICON	ILLUMINA	2020-03-23	Severe acute respiratory syndrome coronavirus 2	PAIRED	KWAZULU-NATAL RESEARCH INNOVATION AND SEQUENCING PLATFORM (UKZN	South Africa	Africa	none	none	0.0534351145038168	SRR11907614	SRR11907614	none	none	11230	G	T	G>T	orf1a	NSP6	ATG	ATT	10965	258	86	M	I	G11230T;M86I;orf1a;NSP6	FALSE	FALSE	No	FALSE	Non-Synonymous	NA	TRUE	FALSE	FALSE	FALSE	FALSE	FALSE	FALSE	FALSE	FALSE	3655	1	NSP6:M86I
SRR11907614	12053	2	0	0.0	0.0	5474	60.0	60.0	552	60.0	60.0	0	0.0	0.0	0	NA	NA	NA	NA	6026	6026	266	0.48188405797101447	286	0.5181159420289855	552	0.0916030534351145	SRR11907614	3703.0611309902	2145	5059	AMPLICON	ILLUMINA	2020-03-23	Severe acute respiratory syndrome coronavirus 2	PAIRED	KWAZULU-NATAL RESEARCH INNOVATION AND SEQUENCING PLATFORM (UKZN	South Africa	Africa	none	none	0.0916030534351145	SRR11907614	SRR11907614	none	none	12053	C	G	C>G	orf1a	NSP7	CTT	GTT	11788	211	71	L	V	C12053G;L71V;orf1a;NSP7	FALSE	FALSE	No	FALSE	Non-Synonymous	NA	TRUE	TRUE	FALSE	FALSE	FALSE	FALSE	TRUE	FALSE	FALSE	3930	1	NSP7:L71V
SRR11907614	12102	4	1881	60.0	38.65	6000	60.0	60.0	2	60.0	60.0	4	60.0	60.0	0	NA	NA	NA	NA	7887	7887	990	0.5263157894736842	891	0.47368421052631576	1881	0.238493723849372	SRR11907614	3703.0611309902	2145	5059	AMPLICON	ILLUMINA	2020-03-23	Severe acute respiratory syndrome coronavirus 2	PAIRED	KWAZULU-NATAL RESEARCH INNOVATION AND SEQUENCING PLATFORM (UKZN	South Africa	Africa	none	none	0.238493723849372	SRR11907614	SRR11907614	none	none	12102	C	A	C>A	orf1a	NSP8	TCA	TAA	11837	11	4	S	Stop	C12102A;S4Stop;orf1a;NSP8	TRUE	FALSE	No	NA	Nonsense	NA	TRUE	TRUE	FALSE	FALSE	FALSE	FALSE	TRUE	TRUE	FALSE	3946	1	NSP8:S4Stop
SRR11907614	12332	2	0	0.0	0.0	706	60.0	60.0	7121	60.0	60.0	0	0.0	0.0	0	NA	NA	NA	NA	7827	7827	330	0.46742209631728043	376	0.5325779036827195	706	0.0902005877092117	SRR11907614	3703.0611309902	2145	5059	AMPLICON	ILLUMINA	2020-03-23	Severe acute respiratory syndrome coronavirus 2	PAIRED	KWAZULU-NATAL RESEARCH INNOVATION AND SEQUENCING PLATFORM (UKZN	South Africa	Africa	none	none	0.0902005877092117	SRR11907614	SRR11907614	none	none	12332	G	C	G>C	orf1a	NSP8	GCA	CCA	12067	241	81	A	P	G12332C;A81P;orf1a;NSP8	FALSE	FALSE	No	FALSE	Non-Synonymous	NA	TRUE	FALSE	FALSE	FALSE	FALSE	FALSE	FALSE	FALSE	FALSE	4023	1	NSP8:A81P
SRR11907614	12337	3	6023	60.0	38.66	2	60.0	60.0	1856	60.0	60.0	0	0.0	0.0	0	NA	NA	NA	NA	7881	7881	914	0.49245689655172414	942	0.5075431034482759	1856	0.235503108742545	SRR11907614	3703.0611309902	2145	5059	AMPLICON	ILLUMINA	2020-03-23	Severe acute respiratory syndrome coronavirus 2	PAIRED	KWAZULU-NATAL RESEARCH INNOVATION AND SEQUENCING PLATFORM (UKZN	South Africa	Africa	none	none	0.235503108742545	SRR11907614	SRR11907614	none	none	12337	A	G	A>G	orf1a	NSP8	AAA	AAG	12072	246	82	K	K	A12337G;K82K;orf1a;NSP8	FALSE	FALSE	No	TRUE	Synonymous	NA	TRUE	FALSE	FALSE	FALSE	FALSE	FALSE	FALSE	FALSE	FALSE	4024	1	NSP8:K82K
SRR11907614	13454	2	0	0.0	0.0	1066	60.0	60.0	0	0.0	0.0	576	60.0	60.0	0	NA	NA	NA	NA	1642	1642	302	0.5243055555555556	274	0.4756944444444444	576	0.350791717417783	SRR11907614	3703.0611309902	2145	5059	AMPLICON	ILLUMINA	2020-03-23	Severe acute respiratory syndrome coronavirus 2	PAIRED	KWAZULU-NATAL RESEARCH INNOVATION AND SEQUENCING PLATFORM (UKZN	South Africa	Africa	none	none	0.350791717417783	SRR11907614	SRR11907614	none	none	13454	C	T	C>T	orf1a	NSP12	CAA	TAA	13189	14	5	Q	Stop	C13454T;Q5Stop;orf1a;NSP12	TRUE	FALSE	No	NA	Nonsense	NA	TRUE	TRUE	FALSE	FALSE	FALSE	FALSE	TRUE	TRUE	FALSE	4397	1	NSP12:Q5Stop
SRR11907614	13536	2	0	0.0	0.0	1090	60.0	60.0	0	0.0	0.0	4688	60.0	60.0	0	NA	NA	NA	NA	5778	5778	2228	0.47525597269624575	2460	0.5247440273037542	4688	0.811353409484251	SRR11907614	3703.0611309902	2145	5059	AMPLICON	ILLUMINA	2020-03-23	Severe acute respiratory syndrome coronavirus 2	PAIRED	KWAZULU-NATAL RESEARCH INNOVATION AND SEQUENCING PLATFORM (UKZN	South Africa	Africa	none	none	0.811353409484251	SRR11907614	SRR11907614	none	none	13536	C	T	C>T	orf1b	NSP12	TAC	TAT	69	96	32	Y	Y	C13536T;Y32Y;orf1b;NSP12	FALSE	FALSE	Yes	TRUE	Synonymous	NA	TRUE	TRUE	FALSE	FALSE	FALSE	FALSE	FALSE	FALSE	TRUE	23	1	NSP12:Y32Y
SRR11907614	13571	2	0	0.0	0.0	0	0.0	0.0	6660	60.0	60.0	834	60.0	60.0	0	NA	NA	NA	NA	7494	7494	368	0.4412470023980815	466	0.5587529976019184	834	0.11128903122498	SRR11907614	3703.0611309902	2145	5059	AMPLICON	ILLUMINA	2020-03-23	Severe acute respiratory syndrome coronavirus 2	PAIRED	KWAZULU-NATAL RESEARCH INNOVATION AND SEQUENCING PLATFORM (UKZN	South Africa	Africa	none	none	0.11128903122498	SRR11907614	SRR11907614	none	none	13571	G	T	G>T	orf1b	NSP12	GGT	GTT	104	131	44	G	V	G13571T;G44V;orf1b;NSP12	FALSE	FALSE	No	FALSE	Non-Synonymous	NA	TRUE	FALSE	FALSE	FALSE	FALSE	FALSE	FALSE	FALSE	FALSE	35	1	NSP12:G44V
SRR11907614	14276	2	26	60.0	37.92	0	0.0	0.0	181	60.0	60.0	0	0.0	0.0	0	NA	NA	NA	NA	207	207	8	0.3076923076923077	18	0.6923076923076923	26	0.1256038647343	SRR11907614	3703.0611309902	2145	5059	AMPLICON	ILLUMINA	2020-03-23	Severe acute respiratory syndrome coronavirus 2	PAIRED	KWAZULU-NATAL RESEARCH INNOVATION AND SEQUENCING PLATFORM (UKZN	South Africa	Africa	none	none	0.1256038647343	SRR11907614	SRR11907614	none	none	14276	G	A	G>A	orf1b	NSP12	AGG	AAG	809	836	279	R	K	G14276A;R279K;orf1b;NSP12	FALSE	FALSE	No	FALSE	Non-Synonymous	NA	TRUE	TRUE	FALSE	FALSE	FALSE	FALSE	TRUE	TRUE	TRUE	270	1	NSP12:R279K
SRR11907614	14545	3	591	60.0	38.51	2	60.0	60.0	0	0.0	0.0	293	60.0	60.0	0	NA	NA	NA	NA	886	886	154	0.5255972696245734	139	0.47440273037542663	293	0.330699774266366	SRR11907614	3703.0611309902	2145	5059	AMPLICON	ILLUMINA	2020-03-23	Severe acute respiratory syndrome coronavirus 2	PAIRED	KWAZULU-NATAL RESEARCH INNOVATION AND SEQUENCING PLATFORM (UKZN	South Africa	Africa	none	none	0.330699774266366	SRR11907614	SRR11907614	none	none	14545	A	T	A>T	orf1b	NSP12	AAG	TAG	1078	1105	369	K	Stop	A14545T;K369Stop;orf1b;NSP12	TRUE	FALSE	No	NA	Nonsense	NA	TRUE	TRUE	FALSE	FALSE	FALSE	FALSE	TRUE	FALSE	TRUE	360	1	NSP12:K369Stop
SRR11907614	14699	3	7102	60.0	38.71	0	0.0	0.0	2	60.0	60.0	839	60.0	60.0	0	NA	NA	NA	NA	7943	7943	395	0.47079856972586415	444	0.5292014302741359	839	0.10562759662596	SRR11907614	3703.0611309902	2145	5059	AMPLICON	ILLUMINA	2020-03-23	Severe acute respiratory syndrome coronavirus 2	PAIRED	KWAZULU-NATAL RESEARCH INNOVATION AND SEQUENCING PLATFORM (UKZN	South Africa	Africa	none	none	0.10562759662596	SRR11907614	SRR11907614	none	none	14699	A	T	A>T	orf1b	NSP12	TAT	TTT	1232	1259	420	Y	F	A14699T;Y420F;orf1b;NSP12	FALSE	FALSE	No	FALSE	Non-Synonymous	NA	FALSE	TRUE	FALSE	TRUE	FALSE	FALSE	FALSE	FALSE	TRUE	411	1	NSP12:Y420F
SRR11907614	14700	2	884	60.0	38.71	0	0.0	0.0	0	0.0	0.0	7034	60.0	60.0	0	NA	NA	NA	NA	7918	7918	428	0.4841628959276018	456	0.5158371040723982	884	0.111644354635009	SRR11907614	3703.0611309902	2145	5059	AMPLICON	ILLUMINA	2020-03-23	Severe acute respiratory syndrome coronavirus 2	PAIRED	KWAZULU-NATAL RESEARCH INNOVATION AND SEQUENCING PLATFORM (UKZN	South Africa	Africa	none	none	0.111644354635009	SRR11907614	SRR11907614	none	none	14700	T	A	T>A	orf1b	NSP12	TAT	TAA	1233	1260	420	Y	Stop	T14700A;Y420Stop;orf1b;NSP12	TRUE	FALSE	No	NA	Nonsense	NA	FALSE	TRUE	FALSE	TRUE	FALSE	FALSE	FALSE	FALSE	TRUE	411	1	NSP12:Y420Stop
SRR11907614	14714	3	0	0.0	0.0	7013	60.0	60.0	2	60.0	60.0	842	60.0	60.0	0	NA	NA	NA	NA	7857	7857	404	0.47980997624703087	438	0.5201900237529691	842	0.107165584828815	SRR11907614	3703.0611309902	2145	5059	AMPLICON	ILLUMINA	2020-03-23	Severe acute respiratory syndrome coronavirus 2	PAIRED	KWAZULU-NATAL RESEARCH INNOVATION AND SEQUENCING PLATFORM (UKZN	South Africa	Africa	none	none	0.107165584828815	SRR11907614	SRR11907614	none	none	14714	C	T	C>T	orf1b	NSP12	TCT	TTT	1247	1274	425	S	F	C14714T;S425F;orf1b;NSP12	FALSE	FALSE	No	FALSE	Non-Synonymous	NA	TRUE	TRUE	FALSE	TRUE	FALSE	FALSE	FALSE	FALSE	TRUE	416	1	NSP12:S425F
SRR11907614	14715	2	878	60.0	38.3	0	0.0	0.0	0	0.0	0.0	7049	60.0	60.0	0	NA	NA	NA	NA	7927	7927	426	0.48519362186788156	452	0.5148063781321185	878	0.110760691308187	SRR11907614	3703.0611309902	2145	5059	AMPLICON	ILLUMINA	2020-03-23	Severe acute respiratory syndrome coronavirus 2	PAIRED	KWAZULU-NATAL RESEARCH INNOVATION AND SEQUENCING PLATFORM (UKZN	South Africa	Africa	none	none	0.110760691308187	SRR11907614	SRR11907614	none	none	14715	T	A	T>A	orf1b	NSP12	TCT	TCA	1248	1275	425	S	S	T14715A;S425S;orf1b;NSP12	FALSE	FALSE	No	TRUE	Synonymous	NA	TRUE	TRUE	FALSE	TRUE	FALSE	FALSE	FALSE	FALSE	TRUE	416	1	NSP12:S425S
SRR11907614	14805	2	0	0.0	0.0	1074	60.0	60.0	0	0.0	0.0	1507	59.97	59.97	0	NA	NA	NA	NA	2581	2581	430	0.285335102853351	1077	0.7146648971466489	1507	0.583882216195273	SRR11907614	3703.0611309902	2145	5059	AMPLICON	ILLUMINA	2020-03-23	Severe acute respiratory syndrome coronavirus 2	PAIRED	KWAZULU-NATAL RESEARCH INNOVATION AND SEQUENCING PLATFORM (UKZN	South Africa	Africa	none	none	0.583882216195273	SRR11907614	SRR11907614	none	none	14805	C	T	C>T	orf1b	NSP12	TAC	TAT	1338	1365	455	Y	Y	C14805T;Y455Y;orf1b;NSP12	FALSE	FALSE	No	TRUE	Synonymous	NA	TRUE	TRUE	FALSE	FALSE	FALSE	FALSE	FALSE	FALSE	TRUE	446	1	NSP12:Y455Y
SRR11907614	14806	2	0	0.0	0.0	585	60.0	60.0	0	0.0	0.0	2013	59.98	59.98	0	NA	NA	NA	NA	2598	2598	29	0.04957264957264957	556	0.9504273504273504	585	0.225173210161663	SRR11907614	3703.0611309902	2145	5059	AMPLICON	ILLUMINA	2020-03-23	Severe acute respiratory syndrome coronavirus 2	PAIRED	KWAZULU-NATAL RESEARCH INNOVATION AND SEQUENCING PLATFORM (UKZN	South Africa	Africa	none	none	0.225173210161663	SRR11907614	SRR11907614	none	none	14806	T	C	T>C	orf1b	NSP12	TAT	CAT	1339	1366	456	Y	H	T14806C;Y456H;orf1b;NSP12	FALSE	FALSE	No	FALSE	Non-Synonymous	NA	TRUE	TRUE	FALSE	FALSE	FALSE	FALSE	FALSE	FALSE	TRUE	447	1	NSP12:Y456H
SRR11907614	15545	2	0	0.0	0.0	380	59.98	59.98	0	0.0	0.0	38	60.0	60.0	0	NA	NA	NA	NA	418	418	36	0.9473684210526315	2	0.05263157894736842	38	0.0909090909090909	SRR11907614	3703.0611309902	2145	5059	AMPLICON	ILLUMINA	2020-03-23	Severe acute respiratory syndrome coronavirus 2	PAIRED	KWAZULU-NATAL RESEARCH INNOVATION AND SEQUENCING PLATFORM (UKZN	South Africa	Africa	none	none	0.0909090909090909	SRR11907614	SRR11907614	none	none	15545	C	T	C>T	orf1b	NSP12	GCC	GTC	2078	2105	702	A	V	C15545T;A702V;orf1b;NSP12	FALSE	FALSE	No	FALSE	Non-Synonymous	NA	TRUE	FALSE	FALSE	FALSE	FALSE	FALSE	FALSE	FALSE	FALSE	693	1	NSP12:A702V
SRR11907614	16688	2	0	0.0	0.0	442	60.0	60.0	0	0.0	0.0	7114	60.0	60.0	0	NA	NA	NA	NA	7556	7556	424	0.9592760180995475	18	0.04072398190045249	442	0.0584965590259396	SRR11907614	3703.0611309902	2145	5059	AMPLICON	ILLUMINA	2020-03-23	Severe acute respiratory syndrome coronavirus 2	PAIRED	KWAZULU-NATAL RESEARCH INNOVATION AND SEQUENCING PLATFORM (UKZN	South Africa	Africa	none	none	0.0584965590259396	SRR11907614	SRR11907614	none	none	16688	T	C	T>C	orf1b	NSP13	ATT	ACT	3221	452	151	I	T	T16688C;I151T;orf1b;NSP13	FALSE	FALSE	No	FALSE	Non-Synonymous	NA	FALSE	TRUE	FALSE	FALSE	FALSE	FALSE	TRUE	TRUE	TRUE	1074	1	NSP13:I151T
SRR11907614	16753	2	5111	60.0	38.46	0	0.0	0.0	782	60.0	60.0	0	0.0	0.0	0	NA	NA	NA	NA	5893	5893	22	0.028132992327365727	760	0.9718670076726342	782	0.132699813337858	SRR11907614	3703.0611309902	2145	5059	AMPLICON	ILLUMINA	2020-03-23	Severe acute respiratory syndrome coronavirus 2	PAIRED	KWAZULU-NATAL RESEARCH INNOVATION AND SEQUENCING PLATFORM (UKZN	South Africa	Africa	none	none	0.132699813337858	SRR11907614	SRR11907614	none	none	16753	A	G	A>G	orf1b	NSP13	AGA	GGA	3286	517	173	R	G	A16753G;R173G;orf1b;NSP13	FALSE	FALSE	No	FALSE	Non-Synonymous	NA	FALSE	TRUE	FALSE	FALSE	FALSE	FALSE	TRUE	TRUE	TRUE	1096	1	NSP13:R173G
SRR11907614	17247	2	0	0.0	0.0	199	60.0	60.0	0	0.0	0.0	746	60.0	60.0	0	NA	NA	NA	NA	945	945	109	0.5477386934673367	90	0.45226130653266333	199	0.210582010582011	SRR11907614	3703.0611309902	2145	5059	AMPLICON	ILLUMINA	2020-03-23	Severe acute respiratory syndrome coronavirus 2	PAIRED	KWAZULU-NATAL RESEARCH INNOVATION AND SEQUENCING PLATFORM (UKZN	South Africa	Africa	none	none	0.210582010582011	SRR11907614	SRR11907614	none	none	17247	T	C	T>C	orf1b	NSP13	CGT	CGC	3780	1011	337	R	R	T17247C;R337R;orf1b;NSP13	FALSE	FALSE	No	TRUE	Synonymous	NA	TRUE	TRUE	FALSE	FALSE	FALSE	FALSE	TRUE	TRUE	TRUE	1260	1	NSP13:R337R
SRR11907614	17252	2	0	0.0	0.0	0	0.0	0.0	1615	60.0	60.0	142	60.0	60.0	0	NA	NA	NA	NA	1757	1757	58	0.4084507042253521	84	0.5915492957746479	142	0.080819578827547	SRR11907614	3703.0611309902	2145	5059	AMPLICON	ILLUMINA	2020-03-23	Severe acute respiratory syndrome coronavirus 2	PAIRED	KWAZULU-NATAL RESEARCH INNOVATION AND SEQUENCING PLATFORM (UKZN	South Africa	Africa	none	none	0.080819578827547	SRR11907614	SRR11907614	none	none	17252	G	T	G>T	orf1b	NSP13	CGT	CTT	3785	1016	339	R	L	G17252T;R339L;orf1b;NSP13	FALSE	FALSE	No	FALSE	Non-Synonymous	NA	TRUE	TRUE	FALSE	FALSE	FALSE	FALSE	TRUE	TRUE	TRUE	1262	1	NSP13:R339L
SRR11907614	17256	2	1597	60.0	38.44	0	0.0	0.0	140	60.0	60.0	0	0.0	0.0	0	NA	NA	NA	NA	1737	1737	58	0.4142857142857143	82	0.5857142857142857	140	0.0805987334484744	SRR11907614	3703.0611309902	2145	5059	AMPLICON	ILLUMINA	2020-03-23	Severe acute respiratory syndrome coronavirus 2	PAIRED	KWAZULU-NATAL RESEARCH INNOVATION AND SEQUENCING PLATFORM (UKZN	South Africa	Africa	none	none	0.0805987334484744	SRR11907614	SRR11907614	none	none	17256	A	G	A>G	orf1b	NSP13	GTA	GTG	3789	1020	340	V	V	A17256G;V340V;orf1b;NSP13	FALSE	FALSE	No	TRUE	Synonymous	NA	TRUE	TRUE	FALSE	FALSE	FALSE	FALSE	TRUE	TRUE	TRUE	1263	1	NSP13:V340V
SRR11907614	17340	2	2855	60.0	38.67	0	0.0	0.0	0	0.0	0.0	182	60.0	60.0	0	NA	NA	NA	NA	3037	3037	4	0.02197802197802198	178	0.978021978021978	182	0.0599275600921962	SRR11907614	3703.0611309902	2145	5059	AMPLICON	ILLUMINA	2020-03-23	Severe acute respiratory syndrome coronavirus 2	PAIRED	KWAZULU-NATAL RESEARCH INNOVATION AND SEQUENCING PLATFORM (UKZN	South Africa	Africa	none	none	0.0599275600921962	SRR11907614	SRR11907614	none	none	17340	A	T	A>T	orf1b	NSP13	GCA	GCT	3873	1104	368	A	A	A17340T;A368A;orf1b;NSP13	FALSE	FALSE	No	TRUE	Synonymous	NA	FALSE	TRUE	FALSE	FALSE	FALSE	FALSE	TRUE	TRUE	TRUE	1291	1	NSP13:A368A
SRR11907614	18349	3	107	60.0	38.5	12	60.0	60.0	2	60.0	60.0	0	0.0	0.0	0	NA	NA	NA	NA	121	121	2	0.16666666666666666	10	0.8333333333333334	12	0.0991735537190083	SRR11907614	3703.0611309902	2145	5059	AMPLICON	ILLUMINA	2020-03-23	Severe acute respiratory syndrome coronavirus 2	PAIRED	KWAZULU-NATAL RESEARCH INNOVATION AND SEQUENCING PLATFORM (UKZN	South Africa	Africa	none	none	0.0991735537190083	SRR11907614	SRR11907614	none	none	18349	A	C	A>C	orf1b	NSP14	AAT	CAT	4882	310	104	N	H	A18349C;N104H;orf1b;NSP14	FALSE	FALSE	No	FALSE	Non-Synonymous	NA	TRUE	TRUE	FALSE	FALSE	FALSE	FALSE	TRUE	TRUE	TRUE	1628	1	NSP14:N104H
SRR11907614	19163	2	3055	60.0	38.3	0	0.0	0.0	0	0.0	0.0	1574	60.0	60.0	0	NA	NA	NA	NA	4630	4630	45	0.028589580686149935	1529	0.9714104193138501	1574	0.339956803455724	SRR11907614	3703.0611309902	2145	5059	AMPLICON	ILLUMINA	2020-03-23	Severe acute respiratory syndrome coronavirus 2	PAIRED	KWAZULU-NATAL RESEARCH INNOVATION AND SEQUENCING PLATFORM (UKZN	South Africa	Africa	none	none	0.339956803455724	SRR11907614	SRR11907614	none	none	19163	A	T	A>T	orf1b	NSP14	GAC	GTC	5696	1124	375	D	V	A19163T;D375V;orf1b;NSP14	FALSE	FALSE	No	FALSE	Non-Synonymous	NA	TRUE	TRUE	FALSE	FALSE	FALSE	FALSE	TRUE	TRUE	FALSE	1899	1	NSP14:D375V
SRR11907614	19336	2	219	60.0	38.9	29	60.0	60.0	0	0.0	0.0	0	0.0	0.0	0	NA	NA	NA	NA	248	248	16	0.5517241379310345	13	0.4482758620689655	29	0.116935483870968	SRR11907614	3703.0611309902	2145	5059	AMPLICON	ILLUMINA	2020-03-23	Severe acute respiratory syndrome coronavirus 2	PAIRED	KWAZULU-NATAL RESEARCH INNOVATION AND SEQUENCING PLATFORM (UKZN	South Africa	Africa	none	none	0.116935483870968	SRR11907614	SRR11907614	none	none	19336	A	C	A>C	orf1b	NSP14	AAA	CAA	5869	1297	433	K	Q	A19336C;K433Q;orf1b;NSP14	FALSE	FALSE	No	FALSE	Non-Synonymous	NA	TRUE	TRUE	FALSE	FALSE	FALSE	FALSE	FALSE	FALSE	TRUE	1957	1	NSP14:K433Q
SRR11907614	19943	2	0	0.0	0.0	68	60.0	60.0	0	0.0	0.0	261	60.0	60.0	0	NA	NA	NA	NA	329	329	9	0.034482758620689655	252	0.9655172413793104	261	0.793313069908815	SRR11907614	3703.0611309902	2145	5059	AMPLICON	ILLUMINA	2020-03-23	Severe acute respiratory syndrome coronavirus 2	PAIRED	KWAZULU-NATAL RESEARCH INNOVATION AND SEQUENCING PLATFORM (UKZN	South Africa	Africa	none	none	0.793313069908815	SRR11907614	SRR11907614	none	none	19943	C	T	C>T	orf1b	NSP15	GCC	GTC	6476	323	108	A	V	C19943T;A108V;orf1b;NSP15	FALSE	FALSE	Yes	FALSE	Non-Synonymous	NA	TRUE	TRUE	FALSE	FALSE	FALSE	FALSE	FALSE	FALSE	FALSE	2159	1	NSP15:A108V
SRR11907614	20135	3	4159	60.0	37.45	0	0.0	0.0	4	60.0	60.0	3690	59.99	59.99	0	NA	NA	NA	NA	7859	7859	3632	0.8732868477999519	527	0.12671315220004808	4159	0.52920218857361	SRR11907614	3703.0611309902	2145	5059	AMPLICON	ILLUMINA	2020-03-23	Severe acute respiratory syndrome coronavirus 2	PAIRED	KWAZULU-NATAL RESEARCH INNOVATION AND SEQUENCING PLATFORM (UKZN	South Africa	Africa	none	none	0.52920218857361	SRR11907614	SRR11907614	none	none	20135	T	A	T>A	orf1b	NSP15	GTA	GAA	6668	515	172	V	E	T20135A;V172E;orf1b;NSP15	FALSE	FALSE	No	FALSE	Non-Synonymous	NA	TRUE	TRUE	FALSE	FALSE	FALSE	FALSE	TRUE	TRUE	FALSE	2223	1	NSP15:V172E
SRR11907614	20402	3	2	60.0	39.0	3406	60.0	60.0	0	0.0	0.0	2408	60.0	60.0	0	NA	NA	NA	NA	5816	5816	1222	0.5074750830564784	1186	0.4925249169435216	2408	0.414030261348006	SRR11907614	3703.0611309902	2145	5059	AMPLICON	ILLUMINA	2020-03-23	Severe acute respiratory syndrome coronavirus 2	PAIRED	KWAZULU-NATAL RESEARCH INNOVATION AND SEQUENCING PLATFORM (UKZN	South Africa	Africa	none	none	0.414030261348006	SRR11907614	SRR11907614	none	none	20402	C	T	C>T	orf1b	NSP15	TCA	TTA	6935	782	261	S	L	C20402T;S261L;orf1b;NSP15	FALSE	FALSE	No	FALSE	Non-Synonymous	NA	TRUE	TRUE	FALSE	FALSE	FALSE	FALSE	TRUE	TRUE	FALSE	2312	1	NSP15:S261L
SRR11907614	20465	2	5052	60.0	37.79	0	0.0	0.0	1700	59.84	59.84	0	0.0	0.0	0	NA	NA	NA	NA	6752	6752	934	0.5494117647058824	766	0.4505882352941176	1700	0.251777251184834	SRR11907614	3703.0611309902	2145	5059	AMPLICON	ILLUMINA	2020-03-23	Severe acute respiratory syndrome coronavirus 2	PAIRED	KWAZULU-NATAL RESEARCH INNOVATION AND SEQUENCING PLATFORM (UKZN	South Africa	Africa	none	none	0.251777251184834	SRR11907614	SRR11907614	none	none	20465	A	G	A>G	orf1b	NSP15	GAT	GGT	6998	845	282	D	G	A20465G;D282G;orf1b;NSP15	FALSE	FALSE	No	FALSE	Non-Synonymous	NA	TRUE	TRUE	FALSE	FALSE	FALSE	FALSE	TRUE	TRUE	TRUE	2333	1	NSP15:D282G
SRR11907614	20840	2	0	0.0	0.0	84	60.0	60.0	0	0.0	0.0	1212	59.91	59.91	0	NA	NA	NA	NA	1296	1296	40	0.47619047619047616	44	0.5238095238095238	84	0.0648148148148148	SRR11907614	3703.0611309902	2145	5059	AMPLICON	ILLUMINA	2020-03-23	Severe acute respiratory syndrome coronavirus 2	PAIRED	KWAZULU-NATAL RESEARCH INNOVATION AND SEQUENCING PLATFORM (UKZN	South Africa	Africa	none	none	0.0648148148148148	SRR11907614	SRR11907614	none	none	20840	T	C	T>C	orf1b	NSP16	GTA	GCA	7373	182	61	V	A	T20840C;V61A;orf1b;NSP16	FALSE	FALSE	No	FALSE	Non-Synonymous	NA	TRUE	FALSE	FALSE	FALSE	FALSE	FALSE	FALSE	FALSE	FALSE	2458	1	NSP16:V61A
SRR11907614	22507	2	348	60.0	38.47	0	0.0	0.0	0	0.0	0.0	1992	60.0	60.0	0	NA	NA	NA	NA	2340	2340	277	0.7959770114942529	71	0.20402298850574713	348	0.148717948717949	SRR11907614	3703.0611309902	2145	5059	AMPLICON	ILLUMINA	2020-03-23	Severe acute respiratory syndrome coronavirus 2	PAIRED	KWAZULU-NATAL RESEARCH INNOVATION AND SEQUENCING PLATFORM (UKZN	South Africa	Africa	none	none	0.148717948717949	SRR11907614	SRR11907614	none	none	22507	T	A	T>A	S	S	ACT	ACA	945	945	315	T	T	T22507A;T315T;S;S	FALSE	FALSE	No	TRUE	Synonymous	NA	TRUE	TRUE	FALSE	FALSE	FALSE	FALSE	TRUE	FALSE	FALSE	315	1	S:T315T
SRR11907614	23060	3	4106	60.0	38.07	0	0.0	0.0	280	60.0	60.0	2	60.0	60.0	0	NA	NA	NA	NA	4388	4388	146	0.5214285714285715	134	0.4785714285714286	280	0.0638103919781221	SRR11907614	3703.0611309902	2145	5059	AMPLICON	ILLUMINA	2020-03-23	Severe acute respiratory syndrome coronavirus 2	PAIRED	KWAZULU-NATAL RESEARCH INNOVATION AND SEQUENCING PLATFORM (UKZN	South Africa	Africa	none	none	0.0638103919781221	SRR11907614	SRR11907614	none	none	23060	A	G	A>G	S	S	ACT	GCT	1498	1498	500	T	A	A23060G;T500A;S;S	FALSE	FALSE	No	FALSE	Non-Synonymous	RBD	FALSE	TRUE	FALSE	FALSE	FALSE	FALSE	FALSE	FALSE	FALSE	500	1	S:T500A
SRR11907614	23234	2	6234	60.0	38.71	488	60.0	60.0	0	0.0	0.0	0	0.0	0.0	0	NA	NA	NA	NA	6722	6722	454	0.930327868852459	34	0.06967213114754098	488	0.0725974412377269	SRR11907614	3703.0611309902	2145	5059	AMPLICON	ILLUMINA	2020-03-23	Severe acute respiratory syndrome coronavirus 2	PAIRED	KWAZULU-NATAL RESEARCH INNOVATION AND SEQUENCING PLATFORM (UKZN	South Africa	Africa	none	none	0.0725974412377269	SRR11907614	SRR11907614	none	none	23234	A	C	A>C	S	S	AAG	CAG	1672	1672	558	K	Q	A23234C;K558Q;S;S	FALSE	FALSE	No	FALSE	Non-Synonymous	SD1	TRUE	TRUE	FALSE	FALSE	FALSE	FALSE	TRUE	TRUE	FALSE	558	1	S:K558Q
SRR11907614	23239	2	0	0.0	0.0	0	0.0	0.0	492	60.0	60.0	6178	60.0	60.0	0	NA	NA	NA	NA	6670	6670	454	0.9227642276422764	38	0.07723577235772358	492	0.0737631184407796	SRR11907614	3703.0611309902	2145	5059	AMPLICON	ILLUMINA	2020-03-23	Severe acute respiratory syndrome coronavirus 2	PAIRED	KWAZULU-NATAL RESEARCH INNOVATION AND SEQUENCING PLATFORM (UKZN	South Africa	Africa	none	none	0.0737631184407796	SRR11907614	SRR11907614	none	none	23239	T	G	T>G	S	S	TTT	TTG	1677	1677	559	F	L	T23239G;F559L;S;S	FALSE	FALSE	No	FALSE	Non-Synonymous	SD1	TRUE	TRUE	FALSE	FALSE	FALSE	FALSE	TRUE	TRUE	FALSE	559	1	S:F559L
SRR11907614	23403	2	4208	60.0	38.67	0	0.0	0.0	698	60.0	60.0	0	0.0	0.0	0	NA	NA	NA	NA	4906	4906	336	0.4813753581661891	362	0.5186246418338109	698	0.142274765593151	SRR11907614	3703.0611309902	2145	5059	AMPLICON	ILLUMINA	2020-03-23	Severe acute respiratory syndrome coronavirus 2	PAIRED	KWAZULU-NATAL RESEARCH INNOVATION AND SEQUENCING PLATFORM (UKZN	South Africa	Africa	none	none	0.142274765593151	SRR11907614	SRR11907614	none	none	23403	A	G	A>G	S	S	GAT	GGT	1841	1841	614	D	G	A23403G;D614G;S;S	FALSE	FALSE	No	FALSE	Non-Synonymous	SD2	TRUE	TRUE	FALSE	FALSE	FALSE	FALSE	FALSE	FALSE	FALSE	614	1	S:D614G
SRR11907614	24213	2	0	0.0	0.0	1294	60.0	60.0	0	0.0	0.0	570	60.0	60.0	0	NA	NA	NA	NA	1864	1864	282	0.49473684210526314	288	0.5052631578947369	570	0.305793991416309	SRR11907614	3703.0611309902	2145	5059	AMPLICON	ILLUMINA	2020-03-23	Severe acute respiratory syndrome coronavirus 2	PAIRED	KWAZULU-NATAL RESEARCH INNOVATION AND SEQUENCING PLATFORM (UKZN	South Africa	Africa	none	none	0.305793991416309	SRR11907614	SRR11907614	none	none	24213	C	T	C>T	S	S	TCT	TTT	2651	2651	884	S	F	C24213T;S884F;S;S	FALSE	FALSE	No	FALSE	Non-Synonymous	CR	TRUE	FALSE	FALSE	FALSE	FALSE	FALSE	FALSE	FALSE	FALSE	884	1	S:S884F
SRR11907614	24552	2	0	0.0	0.0	64	60.0	60.0	0	0.0	0.0	1160	60.0	60.0	0	NA	NA	NA	NA	1224	1224	40	0.625	24	0.375	64	0.0522875816993464	SRR11907614	3703.0611309902	2145	5059	AMPLICON	ILLUMINA	2020-03-23	Severe acute respiratory syndrome coronavirus 2	PAIRED	KWAZULU-NATAL RESEARCH INNOVATION AND SEQUENCING PLATFORM (UKZN	South Africa	Africa	none	none	0.0522875816993464	SRR11907614	SRR11907614	none	none	24552	T	C	T>C	S	S	ATC	ACC	2990	2990	997	I	T	T24552C;I997T;S;S	FALSE	FALSE	No	FALSE	Non-Synonymous	CH-BH	TRUE	TRUE	FALSE	FALSE	FALSE	FALSE	TRUE	TRUE	TRUE	997	1	S:I997T
SRR11907614	25283	2	0	0.0	0.0	748	60.0	60.0	0	0.0	0.0	7011	60.0	60.0	0	NA	NA	NA	NA	7759	7759	519	0.6938502673796791	229	0.30614973262032086	748	0.09640417579585	SRR11907614	3703.0611309902	2145	5059	AMPLICON	ILLUMINA	2020-03-23	Severe acute respiratory syndrome coronavirus 2	PAIRED	KWAZULU-NATAL RESEARCH INNOVATION AND SEQUENCING PLATFORM (UKZN	South Africa	Africa	none	none	0.09640417579585	SRR11907614	SRR11907614	none	none	25283	T	C	T>C	S	S	TGT	CGT	3721	3721	1241	C	R	T25283C;C1241R;S;S	FALSE	FALSE	No	FALSE	Non-Synonymous	HR2-TM-CT	FALSE	FALSE	FALSE	FALSE	FALSE	FALSE	FALSE	FALSE	FALSE	1241	1	S:C1241R
SRR11907614	27013	2	0	0.0	0.0	1302	60.0	60.0	0	0.0	0.0	6564	60.0	60.0	0	NA	NA	NA	NA	7866	7866	684	0.5253456221198156	618	0.47465437788018433	1302	0.165522501906941	SRR11907614	3703.0611309902	2145	5059	AMPLICON	ILLUMINA	2020-03-23	Severe acute respiratory syndrome coronavirus 2	PAIRED	KWAZULU-NATAL RESEARCH INNOVATION AND SEQUENCING PLATFORM (UKZN	South Africa	Africa	none	none	0.165522501906941	SRR11907614	SRR11907614	none	none	27013	T	C	T>C	M	M	CTG	CCG	491	491	164	L	P	T27013C;L164P;M;M	FALSE	FALSE	No	FALSE	Non-Synonymous	NA	TRUE	TRUE	FALSE	FALSE	FALSE	FALSE	TRUE	TRUE	FALSE	164	1	M:L164P
SRR11907614	27014	2	1272	60.0	37.53	0	0.0	0.0	6559	60.0	60.0	0	0.0	0.0	0	NA	NA	NA	NA	7831	7831	680	0.5345911949685535	592	0.46540880503144655	1272	0.162431362533521	SRR11907614	3703.0611309902	2145	5059	AMPLICON	ILLUMINA	2020-03-23	Severe acute respiratory syndrome coronavirus 2	PAIRED	KWAZULU-NATAL RESEARCH INNOVATION AND SEQUENCING PLATFORM (UKZN	South Africa	Africa	none	none	0.162431362533521	SRR11907614	SRR11907614	none	none	27014	G	A	G>A	M	M	CTG	CTA	492	492	164	L	L	G27014A;L164L;M;M	FALSE	FALSE	No	TRUE	Synonymous	NA	TRUE	TRUE	FALSE	FALSE	FALSE	FALSE	TRUE	TRUE	FALSE	164	1	M:L164L
SRR11907614	28881	3	951	60.0	38.39	2	60.0	60.0	6420	60.0	60.0	0	0.0	0.0	0	NA	NA	NA	NA	7373	7373	156	0.1640378548895899	795	0.8359621451104101	951	0.128984131289841	SRR11907614	3703.0611309902	2145	5059	AMPLICON	ILLUMINA	2020-03-23	Severe acute respiratory syndrome coronavirus 2	PAIRED	KWAZULU-NATAL RESEARCH INNOVATION AND SEQUENCING PLATFORM (UKZN	South Africa	Africa	none	none	0.128984131289841	SRR11907614	SRR11907614	none	none	28881	G	A	G>A	N	N	AGG	AAG	608	608	203	R	K	G28881A;R203K;N;N	FALSE	FALSE	No	FALSE	Non-Synonymous	NA	TRUE	TRUE	FALSE	FALSE	FALSE	FALSE	FALSE	FALSE	FALSE	203	1	N:R203K
SRR11907614	28882	2	963	59.95	37.22	0	0.0	0.0	6380	60.0	60.0	0	0.0	0.0	0	NA	NA	NA	NA	7343	7343	158	0.1640706126687435	805	0.8359293873312564	963	0.131145308457034	SRR11907614	3703.0611309902	2145	5059	AMPLICON	ILLUMINA	2020-03-23	Severe acute respiratory syndrome coronavirus 2	PAIRED	KWAZULU-NATAL RESEARCH INNOVATION AND SEQUENCING PLATFORM (UKZN	South Africa	Africa	none	none	0.131145308457034	SRR11907614	SRR11907614	none	none	28882	G	A	G>A	N	N	AGG	AGA	609	609	203	R	R	G28882A;R203R;N;N	FALSE	FALSE	No	TRUE	Synonymous	NA	TRUE	TRUE	FALSE	FALSE	FALSE	FALSE	FALSE	FALSE	FALSE	203	1	N:R203R
SRR11907614	28883	4	6	60.0	36.67	955	60.0	60.0	6284	60.0	60.0	4	60.0	60.0	0	NA	NA	NA	NA	7249	7249	164	0.17172774869109947	791	0.8282722513089005	955	0.131742309284039	SRR11907614	3703.0611309902	2145	5059	AMPLICON	ILLUMINA	2020-03-23	Severe acute respiratory syndrome coronavirus 2	PAIRED	KWAZULU-NATAL RESEARCH INNOVATION AND SEQUENCING PLATFORM (UKZN	South Africa	Africa	none	none	0.131742309284039	SRR11907614	SRR11907614	none	none	28883	G	C	G>C	N	N	GGA	CGA	610	610	204	G	R	G28883C;G204R;N;N	FALSE	FALSE	No	FALSE	Non-Synonymous	NA	TRUE	TRUE	FALSE	FALSE	FALSE	FALSE	FALSE	FALSE	FALSE	204	1	N:G204R
SRR11907614	29299	3	974	60.0	38.54	0	0.0	0.0	322	60.0	60.0	2	60.0	60.0	0	NA	NA	NA	NA	1298	1298	138	0.42857142857142855	184	0.5714285714285714	322	0.248073959938367	SRR11907614	3703.0611309902	2145	5059	AMPLICON	ILLUMINA	2020-03-23	Severe acute respiratory syndrome coronavirus 2	PAIRED	KWAZULU-NATAL RESEARCH INNOVATION AND SEQUENCING PLATFORM (UKZN	South Africa	Africa	none	none	0.248073959938367	SRR11907614	SRR11907614	none	none	29299	A	G	A>G	N	N	AAA	AAG	1026	1026	342	K	K	A29299G;K342K;N;N	FALSE	FALSE	No	TRUE	Synonymous	NA	TRUE	TRUE	FALSE	FALSE	FALSE	FALSE	FALSE	TRUE	FALSE	342	1	N:K342K
SRR11907616	746	2	0	0.0	0.0	48	60.0	60.0	0	0.0	0.0	720	60.0	60.0	0	NA	NA	NA	NA	768	768	32	0.6666666666666666	16	0.3333333333333333	48	0.0625	SRR11907616	1139.80122395746	4615	11561	AMPLICON	ILLUMINA	2020-01-04	Severe acute respiratory syndrome coronavirus 2	PAIRED	KWAZULU-NATAL RESEARCH INNOVATION AND SEQUENCING PLATFORM (UKZN	South Africa	Africa	none	none	0.0625	SRR11907616	SRR11907616	none	none	746	T	C	T>C	orf1a	NSP1	TGG	CGG	481	481	161	W	R	T746C;W161R;orf1a;NSP1	FALSE	FALSE	No	FALSE	Non-Synonymous	NA	TRUE	TRUE	FALSE	FALSE	FALSE	FALSE	TRUE	TRUE	FALSE	161	1	NSP1:W161R
SRR11907616	955	2	0	0.0	0.0	2942	60.0	60.0	0	0.0	0.0	356	60.0	60.0	0	NA	NA	NA	NA	3298	3298	162	0.4550561797752809	194	0.5449438202247191	356	0.10794420861128	SRR11907616	1139.80122395746	4615	11561	AMPLICON	ILLUMINA	2020-01-04	Severe acute respiratory syndrome coronavirus 2	PAIRED	KWAZULU-NATAL RESEARCH INNOVATION AND SEQUENCING PLATFORM (UKZN	South Africa	Africa	none	none	0.10794420861128	SRR11907616	SRR11907616	none	none	955	C	T	C>T	orf1a	NSP2	TGC	TGT	690	150	50	C	C	C955T;C50C;orf1a;NSP2	FALSE	FALSE	No	TRUE	Synonymous	NA	TRUE	TRUE	FALSE	FALSE	FALSE	FALSE	TRUE	TRUE	FALSE	230	1	NSP2:C50C
SRR11907616	1812	2	0	0.0	0.0	104	60.0	60.0	12	60.0	60.0	0	0.0	0.0	0	NA	NA	NA	NA	116	116	2	0.16666666666666666	10	0.8333333333333334	12	0.103448275862069	SRR11907616	1139.80122395746	4615	11561	AMPLICON	ILLUMINA	2020-01-04	Severe acute respiratory syndrome coronavirus 2	PAIRED	KWAZULU-NATAL RESEARCH INNOVATION AND SEQUENCING PLATFORM (UKZN	South Africa	Africa	none	none	0.103448275862069	SRR11907616	SRR11907616	none	none	1812	C	G	C>G	orf1a	NSP2	GCT	GGT	1547	1007	336	A	G	C1812G;A336G;orf1a;NSP2	FALSE	FALSE	No	FALSE	Non-Synonymous	NA	TRUE	TRUE	FALSE	FALSE	FALSE	FALSE	FALSE	FALSE	FALSE	516	1	NSP2:A336G
SRR11907616	1975	2	670	60.0	38.54	0	0.0	0.0	46	60.0	60.0	0	0.0	0.0	0	NA	NA	NA	NA	716	716	28	0.6086956521739131	18	0.391304347826087	46	0.0642458100558659	SRR11907616	1139.80122395746	4615	11561	AMPLICON	ILLUMINA	2020-01-04	Severe acute respiratory syndrome coronavirus 2	PAIRED	KWAZULU-NATAL RESEARCH INNOVATION AND SEQUENCING PLATFORM (UKZN	South Africa	Africa	none	none	0.0642458100558659	SRR11907616	SRR11907616	none	none	1975	A	G	A>G	orf1a	NSP2	CTA	CTG	1710	1170	390	L	L	A1975G;L390L;orf1a;NSP2	FALSE	FALSE	No	TRUE	Synonymous	NA	FALSE	TRUE	FALSE	FALSE	FALSE	FALSE	FALSE	FALSE	FALSE	570	1	NSP2:L390L
SRR11907616	2147	2	0	0.0	0.0	576	60.0	60.0	0	0.0	0.0	42	60.0	60.0	0	NA	NA	NA	NA	618	618	16	0.38095238095238093	26	0.6190476190476191	42	0.0679611650485437	SRR11907616	1139.80122395746	4615	11561	AMPLICON	ILLUMINA	2020-01-04	Severe acute respiratory syndrome coronavirus 2	PAIRED	KWAZULU-NATAL RESEARCH INNOVATION AND SEQUENCING PLATFORM (UKZN	South Africa	Africa	none	none	0.0679611650485437	SRR11907616	SRR11907616	none	none	2147	C	T	C>T	orf1a	NSP2	CTT	TTT	1882	1342	448	L	F	C2147T;L448F;orf1a;NSP2	FALSE	FALSE	No	FALSE	Non-Synonymous	NA	TRUE	TRUE	FALSE	FALSE	FALSE	FALSE	TRUE	TRUE	FALSE	628	1	NSP2:L448F
SRR11907616	3037	1	0	0.0	0.0	0	0.0	0.0	0	0.0	0.0	328	60.0	60.0	0	NA	NA	NA	NA	328	328	170	0.5182926829268293	158	0.4817073170731707	328	1	SRR11907616	1139.80122395746	4615	11561	AMPLICON	ILLUMINA	2020-01-04	Severe acute respiratory syndrome coronavirus 2	PAIRED	KWAZULU-NATAL RESEARCH INNOVATION AND SEQUENCING PLATFORM (UKZN	South Africa	Africa	none	none	1	SRR11907616	SRR11907616	none	none	3037	C	T	C>T	orf1a	NSP3	TTC	TTT	2772	318	106	F	F	C3037T;F106F;orf1a;NSP3	FALSE	FALSE	Yes	TRUE	Synonymous	NA	TRUE	TRUE	FALSE	FALSE	FALSE	FALSE	TRUE	TRUE	TRUE	924	1	NSP3:F106F
SRR11907616	3962	2	172	60.0	38.78	0	0.0	0.0	20	60.0	60.0	0	0.0	0.0	0	NA	NA	NA	NA	192	192	2	0.1	18	0.9	20	0.104166666666667	SRR11907616	1139.80122395746	4615	11561	AMPLICON	ILLUMINA	2020-01-04	Severe acute respiratory syndrome coronavirus 2	PAIRED	KWAZULU-NATAL RESEARCH INNOVATION AND SEQUENCING PLATFORM (UKZN	South Africa	Africa	none	none	0.104166666666667	SRR11907616	SRR11907616	none	none	3962	A	G	A>G	orf1a	NSP3	AAA	GAA	3697	1243	415	K	E	A3962G;K415E;orf1a;NSP3	FALSE	FALSE	No	FALSE	Non-Synonymous	NA	TRUE	FALSE	FALSE	FALSE	FALSE	FALSE	FALSE	FALSE	FALSE	1233	1	NSP3:K415E
SRR11907616	4140	2	118	60.0	38.36	0	0.0	0.0	0	0.0	0.0	52	60.0	60.0	0	NA	NA	NA	NA	170	170	6	0.11538461538461539	46	0.8846153846153846	52	0.305882352941176	SRR11907616	1139.80122395746	4615	11561	AMPLICON	ILLUMINA	2020-01-04	Severe acute respiratory syndrome coronavirus 2	PAIRED	KWAZULU-NATAL RESEARCH INNOVATION AND SEQUENCING PLATFORM (UKZN	South Africa	Africa	none	none	0.305882352941176	SRR11907616	SRR11907616	none	none	4140	A	T	A>T	orf1a	NSP3	CAA	CTA	3875	1421	474	Q	L	A4140T;Q474L;orf1a;NSP3	FALSE	FALSE	No	FALSE	Non-Synonymous	NA	TRUE	TRUE	FALSE	FALSE	FALSE	FALSE	FALSE	FALSE	FALSE	1292	1	NSP3:Q474L
SRR11907616	4141	2	112	60.0	38.54	0	0.0	0.0	0	0.0	0.0	52	60.0	60.0	0	NA	NA	NA	NA	164	164	6	0.11538461538461539	46	0.8846153846153846	52	0.317073170731707	SRR11907616	1139.80122395746	4615	11561	AMPLICON	ILLUMINA	2020-01-04	Severe acute respiratory syndrome coronavirus 2	PAIRED	KWAZULU-NATAL RESEARCH INNOVATION AND SEQUENCING PLATFORM (UKZN	South Africa	Africa	none	none	0.317073170731707	SRR11907616	SRR11907616	none	none	4141	A	T	A>T	orf1a	NSP3	CAA	CAT	3876	1422	474	Q	H	A4141T;Q474H;orf1a;NSP3	FALSE	FALSE	No	FALSE	Non-Synonymous	NA	TRUE	TRUE	FALSE	FALSE	FALSE	FALSE	FALSE	FALSE	FALSE	1292	1	NSP3:Q474H
SRR11907616	6452	2	30	59.93	38.2	0	0.0	0.0	178	60.0	60.0	0	0.0	0.0	0	NA	NA	NA	NA	208	208	2	0.06666666666666667	28	0.9333333333333333	30	0.144230769230769	SRR11907616	1139.80122395746	4615	11561	AMPLICON	ILLUMINA	2020-01-04	Severe acute respiratory syndrome coronavirus 2	PAIRED	KWAZULU-NATAL RESEARCH INNOVATION AND SEQUENCING PLATFORM (UKZN	South Africa	Africa	none	none	0.144230769230769	SRR11907616	SRR11907616	none	none	6452	G	A	G>A	orf1a	NSP3	GAG	AAG	6187	3733	1245	E	K	G6452A;E1245K;orf1a;NSP3	FALSE	FALSE	No	FALSE	Non-Synonymous	NA	TRUE	TRUE	FALSE	FALSE	FALSE	FALSE	TRUE	TRUE	FALSE	2063	1	NSP3:E1245K
SRR11907616	6456	2	38	59.95	38.21	0	0.0	0.0	170	60.0	60.0	0	0.0	0.0	0	NA	NA	NA	NA	208	208	2	0.05263157894736842	36	0.9473684210526315	38	0.182692307692308	SRR11907616	1139.80122395746	4615	11561	AMPLICON	ILLUMINA	2020-01-04	Severe acute respiratory syndrome coronavirus 2	PAIRED	KWAZULU-NATAL RESEARCH INNOVATION AND SEQUENCING PLATFORM (UKZN	South Africa	Africa	none	none	0.182692307692308	SRR11907616	SRR11907616	none	none	6456	G	A	G>A	orf1a	NSP3	TGT	TAT	6191	3737	1246	C	Y	G6456A;C1246Y;orf1a;NSP3	FALSE	FALSE	No	FALSE	Non-Synonymous	NA	TRUE	TRUE	FALSE	FALSE	FALSE	FALSE	TRUE	TRUE	FALSE	2064	1	NSP3:C1246Y
SRR11907616	7299	2	0	0.0	0.0	1140	60.0	60.0	0	0.0	0.0	224	60.0	60.0	0	NA	NA	NA	NA	1366	1366	104	0.4642857142857143	120	0.5357142857142857	224	0.16398243045388	SRR11907616	1139.80122395746	4615	11561	AMPLICON	ILLUMINA	2020-01-04	Severe acute respiratory syndrome coronavirus 2	PAIRED	KWAZULU-NATAL RESEARCH INNOVATION AND SEQUENCING PLATFORM (UKZN	South Africa	Africa	none	none	0.16398243045388	SRR11907616	SRR11907616	none	none	7299	C	T	C>T	orf1a	NSP3	GCA	GTA	7034	4580	1527	A	V	C7299T;A1527V;orf1a;NSP3	FALSE	FALSE	No	FALSE	Non-Synonymous	NA	TRUE	TRUE	FALSE	FALSE	FALSE	FALSE	FALSE	FALSE	FALSE	2345	1	NSP3:A1527V
SRR11907616	7301	2	1688	60.0	38.37	0	0.0	0.0	0	0.0	0.0	224	60.0	60.0	0	NA	NA	NA	NA	1912	1912	104	0.4642857142857143	120	0.5357142857142857	224	0.117154811715481	SRR11907616	1139.80122395746	4615	11561	AMPLICON	ILLUMINA	2020-01-04	Severe acute respiratory syndrome coronavirus 2	PAIRED	KWAZULU-NATAL RESEARCH INNOVATION AND SEQUENCING PLATFORM (UKZN	South Africa	Africa	none	none	0.117154811715481	SRR11907616	SRR11907616	none	none	7301	A	T	A>T	orf1a	NSP3	ATC	TTC	7036	4582	1528	I	F	A7301T;I1528F;orf1a;NSP3	FALSE	FALSE	No	FALSE	Non-Synonymous	NA	FALSE	TRUE	FALSE	FALSE	FALSE	FALSE	FALSE	FALSE	FALSE	2346	1	NSP3:I1528F
SRR11907616	9028	2	34	60.0	37.0	0	0.0	0.0	0	0.0	0.0	364	60.0	60.0	0	NA	NA	NA	NA	398	398	12	0.35294117647058826	22	0.6470588235294118	34	0.085427135678392	SRR11907616	1139.80122395746	4615	11561	AMPLICON	ILLUMINA	2020-01-04	Severe acute respiratory syndrome coronavirus 2	PAIRED	KWAZULU-NATAL RESEARCH INNOVATION AND SEQUENCING PLATFORM (UKZN	South Africa	Africa	none	none	0.085427135678392	SRR11907616	SRR11907616	none	none	9028	T	A	T>A	orf1a	NSP4	ATT	ATA	8763	474	158	I	I	T9028A;I158I;orf1a;NSP4	FALSE	FALSE	No	TRUE	Synonymous	NA	TRUE	TRUE	FALSE	FALSE	FALSE	FALSE	TRUE	FALSE	FALSE	2921	1	NSP4:I158I
SRR11907616	9236	2	1346	60.0	38.09	0	0.0	0.0	124	59.68	59.68	0	0.0	0.0	0	NA	NA	NA	NA	1470	1470	76	0.6129032258064516	48	0.3870967741935484	124	0.0843537414965986	SRR11907616	1139.80122395746	4615	11561	AMPLICON	ILLUMINA	2020-01-04	Severe acute respiratory syndrome coronavirus 2	PAIRED	KWAZULU-NATAL RESEARCH INNOVATION AND SEQUENCING PLATFORM (UKZN	South Africa	Africa	none	none	0.0843537414965986	SRR11907616	SRR11907616	none	none	9236	A	G	A>G	orf1a	NSP4	AGA	GGA	8971	682	228	R	G	A9236G;R228G;orf1a;NSP4	FALSE	FALSE	No	FALSE	Non-Synonymous	NA	TRUE	TRUE	FALSE	FALSE	FALSE	FALSE	TRUE	TRUE	TRUE	2991	1	NSP4:R228G
SRR11907616	10342	2	190	60.0	38.69	0	0.0	0.0	0	0.0	0.0	1610	60.0	60.0	0	NA	NA	NA	NA	1996	1996	90	0.47368421052631576	100	0.5263157894736842	190	0.095190380761523	SRR11907616	1139.80122395746	4615	11561	AMPLICON	ILLUMINA	2020-01-04	Severe acute respiratory syndrome coronavirus 2	PAIRED	KWAZULU-NATAL RESEARCH INNOVATION AND SEQUENCING PLATFORM (UKZN	South Africa	Africa	none	none	0.095190380761523	SRR11907616	SRR11907616	none	none	10342	T	A	T>A	orf1a	NSP5	CCT	CCA	10077	288	96	P	P	T10342A;P96P;orf1a;NSP5	FALSE	FALSE	No	TRUE	Synonymous	NA	FALSE	FALSE	FALSE	FALSE	FALSE	FALSE	FALSE	FALSE	FALSE	3359	1	NSP5:P96P
SRR11907616	10628	2	192	60.0	37.98	2480	60.0	60.0	0	0.0	0.0	0	0.0	0.0	0	NA	NA	NA	NA	2672	2672	96	0.5	96	0.5	192	0.0718562874251497	SRR11907616	1139.80122395746	4615	11561	AMPLICON	ILLUMINA	2020-01-04	Severe acute respiratory syndrome coronavirus 2	PAIRED	KWAZULU-NATAL RESEARCH INNOVATION AND SEQUENCING PLATFORM (UKZN	South Africa	Africa	none	none	0.0718562874251497	SRR11907616	SRR11907616	none	none	10628	C	A	C>A	orf1a	NSP5	CAA	AAA	10363	574	192	Q	K	C10628A;Q192K;orf1a;NSP5	FALSE	FALSE	No	FALSE	Non-Synonymous	NA	TRUE	TRUE	FALSE	FALSE	FALSE	FALSE	TRUE	FALSE	TRUE	3455	1	NSP5:Q192K
SRR11907616	11265	2	0	0.0	0.0	250	60.0	60.0	0	0.0	0.0	1328	60.0	60.0	0	NA	NA	NA	NA	1578	1578	126	0.504	124	0.496	250	0.158428390367554	SRR11907616	1139.80122395746	4615	11561	AMPLICON	ILLUMINA	2020-01-04	Severe acute respiratory syndrome coronavirus 2	PAIRED	KWAZULU-NATAL RESEARCH INNOVATION AND SEQUENCING PLATFORM (UKZN	South Africa	Africa	none	none	0.158428390367554	SRR11907616	SRR11907616	none	none	11265	T	C	T>C	orf1a	NSP6	TTG	TCG	11000	293	98	L	S	T11265C;L98S;orf1a;NSP6	FALSE	FALSE	No	FALSE	Non-Synonymous	NA	TRUE	FALSE	FALSE	FALSE	FALSE	FALSE	FALSE	FALSE	FALSE	3667	1	NSP6:L98S
SRR11907616	11281	2	140	60.0	38.39	0	0.0	0.0	0	0.0	0.0	1706	60.0	60.0	0	NA	NA	NA	NA	1846	1846	70	0.5	70	0.5	140	0.075839653304442	SRR11907616	1139.80122395746	4615	11561	AMPLICON	ILLUMINA	2020-01-04	Severe acute respiratory syndrome coronavirus 2	PAIRED	KWAZULU-NATAL RESEARCH INNOVATION AND SEQUENCING PLATFORM (UKZN	South Africa	Africa	none	none	0.075839653304442	SRR11907616	SRR11907616	none	none	11281	T	A	T>A	orf1a	NSP6	ACT	ACA	11016	309	103	T	T	T11281A;T103T;orf1a;NSP6	FALSE	FALSE	No	TRUE	Synonymous	NA	FALSE	FALSE	FALSE	FALSE	FALSE	FALSE	FALSE	FALSE	FALSE	3672	1	NSP6:T103T
SRR11907616	11556	2	504	60.0	38.25	0	0.0	0.0	0	0.0	0.0	151	60.0	60.0	0	NA	NA	NA	NA	655	655	72	0.4768211920529801	79	0.5231788079470199	151	0.230534351145038	SRR11907616	1139.80122395746	4615	11561	AMPLICON	ILLUMINA	2020-01-04	Severe acute respiratory syndrome coronavirus 2	PAIRED	KWAZULU-NATAL RESEARCH INNOVATION AND SEQUENCING PLATFORM (UKZN	South Africa	Africa	none	none	0.230534351145038	SRR11907616	SRR11907616	none	none	11556	A	T	A>T	orf1a	NSP6	GAG	GTG	11291	584	195	E	V	A11556T;E195V;orf1a;NSP6	FALSE	FALSE	No	FALSE	Non-Synonymous	NA	TRUE	TRUE	FALSE	FALSE	FALSE	FALSE	TRUE	FALSE	FALSE	3764	1	NSP6:E195V
SRR11907616	12053	2	0	0.0	0.0	256	60.0	60.0	28	60.0	60.0	0	0.0	0.0	0	NA	NA	NA	NA	284	284	12	0.42857142857142855	16	0.5714285714285714	28	0.0985915492957746	SRR11907616	1139.80122395746	4615	11561	AMPLICON	ILLUMINA	2020-01-04	Severe acute respiratory syndrome coronavirus 2	PAIRED	KWAZULU-NATAL RESEARCH INNOVATION AND SEQUENCING PLATFORM (UKZN	South Africa	Africa	none	none	0.0985915492957746	SRR11907616	SRR11907616	none	none	12053	C	G	C>G	orf1a	NSP7	CTT	GTT	11788	211	71	L	V	C12053G;L71V;orf1a;NSP7	FALSE	FALSE	No	FALSE	Non-Synonymous	NA	TRUE	TRUE	FALSE	FALSE	FALSE	FALSE	TRUE	FALSE	FALSE	3930	1	NSP7:L71V
SRR11907616	13003	2	3260	60.0	38.23	0	0.0	0.0	1138	60.0	60.0	0	0.0	0.0	0	NA	NA	NA	NA	4398	4398	428	0.37609841827768015	710	0.6239015817223199	1138	0.258753979081401	SRR11907616	1139.80122395746	4615	11561	AMPLICON	ILLUMINA	2020-01-04	Severe acute respiratory syndrome coronavirus 2	PAIRED	KWAZULU-NATAL RESEARCH INNOVATION AND SEQUENCING PLATFORM (UKZN	South Africa	Africa	none	none	0.258753979081401	SRR11907616	SRR11907616	none	none	13003	A	G	A>G	orf1a	NSP9	TTA	TTG	12738	318	106	L	L	A13003G;L106L;orf1a;NSP9	FALSE	FALSE	No	TRUE	Synonymous	NA	TRUE	TRUE	FALSE	TRUE	FALSE	FALSE	FALSE	FALSE	TRUE	4246	1	NSP9:L106L
SRR11907616	13587	3	168	60.0	38.12	2	60.0	60.0	0	0.0	0.0	34	60.0	60.0	0	NA	NA	NA	NA	204	204	26	0.7647058823529411	8	0.23529411764705882	34	0.166666666666667	SRR11907616	1139.80122395746	4615	11561	AMPLICON	ILLUMINA	2020-01-04	Severe acute respiratory syndrome coronavirus 2	PAIRED	KWAZULU-NATAL RESEARCH INNOVATION AND SEQUENCING PLATFORM (UKZN	South Africa	Africa	none	none	0.166666666666667	SRR11907616	SRR11907616	none	none	13587	A	T	A>T	orf1b	NSP12	CTA	CTT	120	147	49	L	L	A13587T;L49L;orf1b;NSP12	FALSE	FALSE	No	TRUE	Synonymous	NA	TRUE	TRUE	FALSE	FALSE	FALSE	FALSE	TRUE	FALSE	FALSE	40	1	NSP12:L49L
SRR11907616	14707	2	2464	59.98	37.52	0	0.0	0.0	1038	60.0	60.0	0	0.0	0.0	0	NA	NA	NA	NA	3502	3502	1194	0.48457792207792205	1270	0.515422077922078	2464	0.703597944031982	SRR11907616	1139.80122395746	4615	11561	AMPLICON	ILLUMINA	2020-01-04	Severe acute respiratory syndrome coronavirus 2	PAIRED	KWAZULU-NATAL RESEARCH INNOVATION AND SEQUENCING PLATFORM (UKZN	South Africa	Africa	none	none	0.703597944031982	SRR11907616	SRR11907616	none	none	14707	G	A	G>A	orf1b	NSP12	GCT	ACT	1240	1267	423	A	T	G14707A;A423T;orf1b;NSP12	FALSE	FALSE	No	FALSE	Non-Synonymous	NA	TRUE	TRUE	FALSE	TRUE	FALSE	FALSE	FALSE	FALSE	TRUE	414	1	NSP12:A423T
SRR11907616	15545	2	0	0.0	0.0	516	60.0	60.0	0	0.0	0.0	96	60.0	60.0	0	NA	NA	NA	NA	612	612	94	0.9791666666666666	2	0.020833333333333332	96	0.156862745098039	SRR11907616	1139.80122395746	4615	11561	AMPLICON	ILLUMINA	2020-01-04	Severe acute respiratory syndrome coronavirus 2	PAIRED	KWAZULU-NATAL RESEARCH INNOVATION AND SEQUENCING PLATFORM (UKZN	South Africa	Africa	none	none	0.156862745098039	SRR11907616	SRR11907616	none	none	15545	C	T	C>T	orf1b	NSP12	GCC	GTC	2078	2105	702	A	V	C15545T;A702V;orf1b;NSP12	FALSE	FALSE	No	FALSE	Non-Synonymous	NA	TRUE	FALSE	FALSE	FALSE	FALSE	FALSE	FALSE	FALSE	FALSE	693	1	NSP12:A702V
SRR11907616	15890	2	108	60.0	37.09	34	60.0	60.0	0	0.0	0.0	0	0.0	0.0	0	NA	NA	NA	NA	142	142	102	0.9444444444444444	6	0.05555555555555555	108	0.76056338028169	SRR11907616	1139.80122395746	4615	11561	AMPLICON	ILLUMINA	2020-01-04	Severe acute respiratory syndrome coronavirus 2	PAIRED	KWAZULU-NATAL RESEARCH INNOVATION AND SEQUENCING PLATFORM (UKZN	South Africa	Africa	none	none	0.76056338028169	SRR11907616	SRR11907616	none	none	15890	C	A	C>A	orf1b	NSP12	ACA	AAA	2423	2450	817	T	K	C15890A;T817K;orf1b;NSP12	FALSE	FALSE	Yes	FALSE	Non-Synonymous	NA	TRUE	TRUE	FALSE	FALSE	FALSE	FALSE	TRUE	TRUE	TRUE	808	1	NSP12:T817K
SRR11907616	16376	1	0	0.0	0.0	0	0.0	0.0	0	0.0	0.0	2500	60.0	60.0	0	NA	NA	NA	NA	2500	2500	916	0.3664	1584	0.6336	2500	1	SRR11907616	1139.80122395746	4615	11561	AMPLICON	ILLUMINA	2020-01-04	Severe acute respiratory syndrome coronavirus 2	PAIRED	KWAZULU-NATAL RESEARCH INNOVATION AND SEQUENCING PLATFORM (UKZN	South Africa	Africa	none	none	1	SRR11907616	SRR11907616	none	none	16376	C	T	C>T	orf1b	NSP13	CCG	CTG	2909	140	47	P	L	C16376T;P47L;orf1b;NSP13	FALSE	FALSE	Yes	FALSE	Non-Synonymous	NA	TRUE	TRUE	FALSE	FALSE	FALSE	FALSE	FALSE	FALSE	TRUE	970	1	NSP13:P47L
SRR11907616	17663	2	1380	60.0	38.38	0	0.0	0.0	166	60.0	60.0	0	0.0	0.0	0	NA	NA	NA	NA	1546	1546	4	0.024096385542168676	162	0.9759036144578314	166	0.107373868046572	SRR11907616	1139.80122395746	4615	11561	AMPLICON	ILLUMINA	2020-01-04	Severe acute respiratory syndrome coronavirus 2	PAIRED	KWAZULU-NATAL RESEARCH INNOVATION AND SEQUENCING PLATFORM (UKZN	South Africa	Africa	none	none	0.107373868046572	SRR11907616	SRR11907616	none	none	17663	A	G	A>G	orf1b	NSP13	TAT	TGT	4196	1427	476	Y	C	A17663G;Y476C;orf1b;NSP13	FALSE	FALSE	No	FALSE	Non-Synonymous	NA	TRUE	TRUE	FALSE	FALSE	FALSE	FALSE	TRUE	FALSE	TRUE	1399	1	NSP13:Y476C
SRR11907616	17928	2	0	0.0	0.0	0	0.0	0.0	478	60.0	60.0	866	60.0	60.0	0	NA	NA	NA	NA	1344	1344	242	0.5062761506276151	236	0.49372384937238495	478	0.355654761904762	SRR11907616	1139.80122395746	4615	11561	AMPLICON	ILLUMINA	2020-01-04	Severe acute respiratory syndrome coronavirus 2	PAIRED	KWAZULU-NATAL RESEARCH INNOVATION AND SEQUENCING PLATFORM (UKZN	South Africa	Africa	none	none	0.355654761904762	SRR11907616	SRR11907616	none	none	17928	T	G	T>G	orf1b	NSP13	GCT	GCG	4461	1692	564	A	A	T17928G;A564A;orf1b;NSP13	FALSE	FALSE	No	TRUE	Synonymous	NA	TRUE	TRUE	FALSE	FALSE	FALSE	FALSE	TRUE	FALSE	TRUE	1487	1	NSP13:A564A
SRR11907616	17929	2	898	60.0	38.62	480	60.0	60.0	0	0.0	0.0	0	0.0	0.0	0	NA	NA	NA	NA	1378	1378	246	0.5125	234	0.4875	480	0.34833091436865	SRR11907616	1139.80122395746	4615	11561	AMPLICON	ILLUMINA	2020-01-04	Severe acute respiratory syndrome coronavirus 2	PAIRED	KWAZULU-NATAL RESEARCH INNOVATION AND SEQUENCING PLATFORM (UKZN	South Africa	Africa	none	none	0.34833091436865	SRR11907616	SRR11907616	none	none	17929	A	C	A>C	orf1b	NSP13	ATT	CTT	4462	1693	565	I	L	A17929C;I565L;orf1b;NSP13	FALSE	FALSE	No	FALSE	Non-Synonymous	NA	TRUE	TRUE	FALSE	TRUE	FALSE	FALSE	FALSE	FALSE	TRUE	1488	1	NSP13:I565L
SRR11907616	17933	2	0	0.0	0.0	976	60.0	60.0	442	60.0	60.0	0	0.0	0.0	0	NA	NA	NA	NA	1418	1418	228	0.5158371040723982	214	0.4841628959276018	442	0.311706629055007	SRR11907616	1139.80122395746	4615	11561	AMPLICON	ILLUMINA	2020-01-04	Severe acute respiratory syndrome coronavirus 2	PAIRED	KWAZULU-NATAL RESEARCH INNOVATION AND SEQUENCING PLATFORM (UKZN	South Africa	Africa	none	none	0.311706629055007	SRR11907616	SRR11907616	none	none	17933	C	G	C>G	orf1b	NSP13	ACC	AGC	4466	1697	566	T	S	C17933G;T566S;orf1b;NSP13	FALSE	FALSE	No	FALSE	Non-Synonymous	NA	TRUE	TRUE	FALSE	FALSE	FALSE	FALSE	FALSE	FALSE	TRUE	1489	1	NSP13:T566S
SRR11907616	18181	2	0	0.0	0.0	0	0.0	0.0	2556	60.0	60.0	1222	60.0	60.0	0	NA	NA	NA	NA	3778	3778	588	0.48117839607201307	634	0.5188216039279869	1222	0.323451561672843	SRR11907616	1139.80122395746	4615	11561	AMPLICON	ILLUMINA	2020-01-04	Severe acute respiratory syndrome coronavirus 2	PAIRED	KWAZULU-NATAL RESEARCH INNOVATION AND SEQUENCING PLATFORM (UKZN	South Africa	Africa	none	none	0.323451561672843	SRR11907616	SRR11907616	none	none	18181	G	T	G>T	orf1b	NSP14	GAC	TAC	4714	142	48	D	Y	G18181T;D48Y;orf1b;NSP14	FALSE	FALSE	No	FALSE	Non-Synonymous	NA	TRUE	TRUE	FALSE	FALSE	FALSE	FALSE	FALSE	FALSE	FALSE	1572	1	NSP14:D48Y
SRR11907616	19817	2	0	0.0	0.0	302	60.0	60.0	0	0.0	0.0	3724	60.0	60.0	0	NA	NA	NA	NA	4026	4026	162	0.5364238410596026	140	0.46357615894039733	302	0.0750124192747144	SRR11907616	1139.80122395746	4615	11561	AMPLICON	ILLUMINA	2020-01-04	Severe acute respiratory syndrome coronavirus 2	PAIRED	KWAZULU-NATAL RESEARCH INNOVATION AND SEQUENCING PLATFORM (UKZN	South Africa	Africa	none	none	0.0750124192747144	SRR11907616	SRR11907616	none	none	19817	T	C	T>C	orf1b	NSP15	GTA	GCA	6350	197	66	V	A	T19817C;V66A;orf1b;NSP15	FALSE	FALSE	No	FALSE	Non-Synonymous	NA	TRUE	TRUE	FALSE	FALSE	FALSE	FALSE	TRUE	TRUE	TRUE	2117	1	NSP15:V66A
SRR11907616	20135	2	326	60.0	37.16	0	0.0	0.0	0	0.0	0.0	262	60.0	60.0	0	NA	NA	NA	NA	592	592	158	0.48466257668711654	168	0.5153374233128835	326	0.550675675675676	SRR11907616	1139.80122395746	4615	11561	AMPLICON	ILLUMINA	2020-01-04	Severe acute respiratory syndrome coronavirus 2	PAIRED	KWAZULU-NATAL RESEARCH INNOVATION AND SEQUENCING PLATFORM (UKZN	South Africa	Africa	none	none	0.550675675675676	SRR11907616	SRR11907616	none	none	20135	T	A	T>A	orf1b	NSP15	GTA	GAA	6668	515	172	V	E	T20135A;V172E;orf1b;NSP15	FALSE	FALSE	No	FALSE	Non-Synonymous	NA	TRUE	TRUE	FALSE	FALSE	FALSE	FALSE	TRUE	TRUE	FALSE	2223	1	NSP15:V172E
SRR11907616	20465	2	126	60.0	37.17	0	0.0	0.0	2188	59.95	59.95	0	0.0	0.0	0	NA	NA	NA	NA	2314	2314	1198	0.5475319926873857	990	0.4524680073126143	2188	0.945548833189283	SRR11907616	1139.80122395746	4615	11561	AMPLICON	ILLUMINA	2020-01-04	Severe acute respiratory syndrome coronavirus 2	PAIRED	KWAZULU-NATAL RESEARCH INNOVATION AND SEQUENCING PLATFORM (UKZN	South Africa	Africa	none	none	0.945548833189283	SRR11907616	SRR11907616	none	none	20465	A	G	A>G	orf1b	NSP15	GAT	GGT	6998	845	282	D	G	A20465G;D282G;orf1b;NSP15	FALSE	FALSE	Yes	FALSE	Non-Synonymous	NA	TRUE	TRUE	FALSE	FALSE	FALSE	FALSE	TRUE	TRUE	TRUE	2333	1	NSP15:D282G
SRR11907616	23403	1	0	0.0	0.0	0	0.0	0.0	2076	60.0	60.0	0	0.0	0.0	0	NA	NA	NA	NA	2076	2076	786	0.3786127167630058	1290	0.6213872832369942	2076	1	SRR11907616	1139.80122395746	4615	11561	AMPLICON	ILLUMINA	2020-01-04	Severe acute respiratory syndrome coronavirus 2	PAIRED	KWAZULU-NATAL RESEARCH INNOVATION AND SEQUENCING PLATFORM (UKZN	South Africa	Africa	none	none	1	SRR11907616	SRR11907616	none	none	23403	A	G	A>G	S	S	GAT	GGT	1841	1841	614	D	G	A23403G;D614G;S;S	FALSE	FALSE	Yes	FALSE	Non-Synonymous	SD2	TRUE	TRUE	FALSE	FALSE	FALSE	FALSE	FALSE	FALSE	FALSE	614	1	S:D614G
SRR11907616	23593	2	206	60.0	38.24	0	0.0	0.0	662	60.0	60.0	0	0.0	0.0	0	NA	NA	NA	NA	868	868	86	0.4174757281553398	120	0.5825242718446602	206	0.237327188940092	SRR11907616	1139.80122395746	4615	11561	AMPLICON	ILLUMINA	2020-01-04	Severe acute respiratory syndrome coronavirus 2	PAIRED	KWAZULU-NATAL RESEARCH INNOVATION AND SEQUENCING PLATFORM (UKZN	South Africa	Africa	none	none	0.237327188940092	SRR11907616	SRR11907616	none	none	23593	G	A	G>A	S	S	CAG	CAA	2031	2031	677	Q	Q	G23593A;Q677Q;S;S	FALSE	FALSE	No	TRUE	Synonymous	SD2	FALSE	TRUE	FALSE	FALSE	FALSE	FALSE	FALSE	FALSE	FALSE	677	1	S:Q677Q
SRR11907616	24393	2	0	0.0	0.0	1074	60.0	60.0	0	0.0	0.0	68	60.0	60.0	0	NA	NA	NA	NA	1142	1142	38	0.5588235294117647	30	0.4411764705882353	68	0.0595446584938704	SRR11907616	1139.80122395746	4615	11561	AMPLICON	ILLUMINA	2020-01-04	Severe acute respiratory syndrome coronavirus 2	PAIRED	KWAZULU-NATAL RESEARCH INNOVATION AND SEQUENCING PLATFORM (UKZN	South Africa	Africa	none	none	0.0595446584938704	SRR11907616	SRR11907616	none	none	24393	C	T	C>T	S	S	GCA	GTA	2831	2831	944	A	V	C24393T;A944V;S;S	FALSE	FALSE	No	FALSE	Non-Synonymous	HR1	TRUE	TRUE	FALSE	FALSE	FALSE	FALSE	FALSE	FALSE	FALSE	944	1	S:A944V
SRR11907616	24504	2	0	0.0	0.0	54	60.0	60.0	0	0.0	0.0	446	60.0	60.0	0	NA	NA	NA	NA	500	500	24	0.4444444444444444	30	0.5555555555555556	54	0.108	SRR11907616	1139.80122395746	4615	11561	AMPLICON	ILLUMINA	2020-01-04	Severe acute respiratory syndrome coronavirus 2	PAIRED	KWAZULU-NATAL RESEARCH INNOVATION AND SEQUENCING PLATFORM (UKZN	South Africa	Africa	none	none	0.108	SRR11907616	SRR11907616	none	none	24504	T	C	T>C	S	S	CTT	CCT	2942	2942	981	L	P	T24504C;L981P;S;S	FALSE	FALSE	No	FALSE	Non-Synonymous	HR1	TRUE	TRUE	FALSE	FALSE	FALSE	FALSE	TRUE	FALSE	TRUE	981	1	S:L981P
SRR11907616	24552	2	0	0.0	0.0	36	60.0	60.0	0	0.0	0.0	554	60.0	60.0	0	NA	NA	NA	NA	590	590	22	0.6111111111111112	14	0.3888888888888889	36	0.0610169491525424	SRR11907616	1139.80122395746	4615	11561	AMPLICON	ILLUMINA	2020-01-04	Severe acute respiratory syndrome coronavirus 2	PAIRED	KWAZULU-NATAL RESEARCH INNOVATION AND SEQUENCING PLATFORM (UKZN	South Africa	Africa	none	none	0.0610169491525424	SRR11907616	SRR11907616	none	none	24552	T	C	T>C	S	S	ATC	ACC	2990	2990	997	I	T	T24552C;I997T;S;S	FALSE	FALSE	No	FALSE	Non-Synonymous	CH-BH	TRUE	TRUE	FALSE	FALSE	FALSE	FALSE	TRUE	TRUE	TRUE	997	1	S:I997T
SRR11907616	24643	2	0	0.0	0.0	28	60.0	60.0	0	0.0	0.0	336	60.0	60.0	0	NA	NA	NA	NA	364	364	2	0.07142857142857142	26	0.9285714285714286	28	0.0769230769230769	SRR11907616	1139.80122395746	4615	11561	AMPLICON	ILLUMINA	2020-01-04	Severe acute respiratory syndrome coronavirus 2	PAIRED	KWAZULU-NATAL RESEARCH INNOVATION AND SEQUENCING PLATFORM (UKZN	South Africa	Africa	none	none	0.0769230769230769	SRR11907616	SRR11907616	none	none	24643	T	C	T>C	S	S	ACT	ACC	3081	3081	1027	T	T	T24643C;T1027T;S;S	FALSE	FALSE	No	TRUE	Synonymous	CH-BH	FALSE	TRUE	FALSE	FALSE	FALSE	FALSE	TRUE	FALSE	TRUE	1027	1	S:T1027T
SRR11907616	25179	2	570	60.0	38.29	0	0.0	0.0	56	60.0	60.0	0	0.0	0.0	0	NA	NA	NA	NA	626	626	2	0.03571428571428571	54	0.9642857142857143	56	0.0894568690095847	SRR11907616	1139.80122395746	4615	11561	AMPLICON	ILLUMINA	2020-01-04	Severe acute respiratory syndrome coronavirus 2	PAIRED	KWAZULU-NATAL RESEARCH INNOVATION AND SEQUENCING PLATFORM (UKZN	South Africa	Africa	none	none	0.0894568690095847	SRR11907616	SRR11907616	none	none	25179	A	G	A>G	S	S	TAT	TGT	3617	3617	1206	Y	C	A25179G;Y1206C;S;S	FALSE	FALSE	No	FALSE	Non-Synonymous	HR2-TM-CT	TRUE	TRUE	FALSE	FALSE	FALSE	FALSE	TRUE	TRUE	TRUE	1206	1	S:Y1206C
SRR11907616	25312	3	396	60.0	38.06	2	60.0	60.0	0	0.0	0.0	1962	60.0	60.0	0	NA	NA	NA	NA	2360	2360	102	0.25757575757575757	294	0.7424242424242424	396	0.167796610169492	SRR11907616	1139.80122395746	4615	11561	AMPLICON	ILLUMINA	2020-01-04	Severe acute respiratory syndrome coronavirus 2	PAIRED	KWAZULU-NATAL RESEARCH INNOVATION AND SEQUENCING PLATFORM (UKZN	South Africa	Africa	none	none	0.167796610169492	SRR11907616	SRR11907616	none	none	25312	T	A	T>A	S	S	TGT	TGA	3750	3750	1250	C	Stop	T25312A;C1250Stop;S;S	TRUE	FALSE	No	NA	Nonsense	HR2-TM-CT	TRUE	TRUE	FALSE	FALSE	FALSE	FALSE	TRUE	TRUE	FALSE	1250	1	S:C1250Stop
SRR11907616	26394	2	0	0.0	0.0	0	0.0	0.0	308	60.0	60.0	842	60.0	60.0	0	NA	NA	NA	NA	1150	1150	146	0.474025974025974	162	0.525974025974026	308	0.267826086956522	SRR11907616	1139.80122395746	4615	11561	AMPLICON	ILLUMINA	2020-01-04	Severe acute respiratory syndrome coronavirus 2	PAIRED	KWAZULU-NATAL RESEARCH INNOVATION AND SEQUENCING PLATFORM (UKZN	South Africa	Africa	none	none	0.267826086956522	SRR11907616	SRR11907616	none	none	26394	T	G	T>G	E	E	AGT	AGG	150	150	50	S	R	T26394G;S50R;E;E	FALSE	FALSE	No	FALSE	Non-Synonymous	NA	TRUE	FALSE	FALSE	FALSE	FALSE	FALSE	FALSE	FALSE	FALSE	50	1	E:S50R
SRR11907616	27082	2	0	0.0	0.0	364	60.0	60.0	0	0.0	0.0	798	60.0	60.0	0	NA	NA	NA	NA	1162	1162	180	0.4945054945054945	184	0.5054945054945055	364	0.313253012048193	SRR11907616	1139.80122395746	4615	11561	AMPLICON	ILLUMINA	2020-01-04	Severe acute respiratory syndrome coronavirus 2	PAIRED	KWAZULU-NATAL RESEARCH INNOVATION AND SEQUENCING PLATFORM (UKZN	South Africa	Africa	none	none	0.313253012048193	SRR11907616	SRR11907616	none	none	27082	T	C	T>C	M	M	GTA	GCA	560	560	187	V	A	T27082C;V187A;M;M	FALSE	FALSE	No	FALSE	Non-Synonymous	NA	TRUE	FALSE	FALSE	FALSE	FALSE	FALSE	FALSE	FALSE	FALSE	187	1	M:V187A
SRR11907616	28288	2	1334	60.0	36.81	0	0.0	0.0	0	0.0	0.0	76	60.0	60.0	0	NA	NA	NA	NA	1410	1410	32	0.42105263157894735	44	0.5789473684210527	76	0.0539007092198582	SRR11907616	1139.80122395746	4615	11561	AMPLICON	ILLUMINA	2020-01-04	Severe acute respiratory syndrome coronavirus 2	PAIRED	KWAZULU-NATAL RESEARCH INNOVATION AND SEQUENCING PLATFORM (UKZN	South Africa	Africa	none	none	0.0539007092198582	SRR11907616	SRR11907616	none	none	28288	A	T	A>T	N	N	GGA	GGT	15	15	5	G	G	A28288T;G5G;N;N	FALSE	FALSE	No	TRUE	Synonymous	NA	TRUE	TRUE	FALSE	FALSE	FALSE	FALSE	TRUE	TRUE	FALSE	5	1	N:G5G
SRR11907616	28562	2	60	60.0	37.57	0	0.0	0.0	536	60.0	60.0	0	0.0	0.0	0	NA	NA	NA	NA	596	596	34	0.5666666666666667	26	0.43333333333333335	60	0.100671140939597	SRR11907616	1139.80122395746	4615	11561	AMPLICON	ILLUMINA	2020-01-04	Severe acute respiratory syndrome coronavirus 2	PAIRED	KWAZULU-NATAL RESEARCH INNOVATION AND SEQUENCING PLATFORM (UKZN	South Africa	Africa	none	none	0.100671140939597	SRR11907616	SRR11907616	none	none	28562	G	A	G>A	N	N	GGT	AGT	289	289	97	G	S	G28562A;G97S;N;N	FALSE	FALSE	No	FALSE	Non-Synonymous	NA	TRUE	TRUE	FALSE	FALSE	FALSE	FALSE	FALSE	FALSE	FALSE	97	1	N:G97S
SRR11907616	28760	2	2970	60.0	37.79	684	60.0	60.0	0	0.0	0.0	0	0.0	0.0	0	NA	NA	NA	NA	3654	3654	1422	0.47878787878787876	1548	0.5212121212121212	2970	0.812807881773399	SRR11907616	1139.80122395746	4615	11561	AMPLICON	ILLUMINA	2020-01-04	Severe acute respiratory syndrome coronavirus 2	PAIRED	KWAZULU-NATAL RESEARCH INNOVATION AND SEQUENCING PLATFORM (UKZN	South Africa	Africa	none	none	0.812807881773399	SRR11907616	SRR11907616	none	none	28760	C	A	C>A	N	N	CAA	AAA	487	487	163	Q	K	C28760A;Q163K;N;N	FALSE	FALSE	Yes	FALSE	Non-Synonymous	NA	TRUE	TRUE	FALSE	FALSE	FALSE	FALSE	FALSE	FALSE	TRUE	163	1	N:Q163K
SRR11907616	29291	2	18	60.0	38.11	0	0.0	0.0	210	60.0	60.0	0	0.0	0.0	0	NA	NA	NA	NA	228	228	4	0.2222222222222222	14	0.7777777777777778	18	0.0789473684210526	SRR11907616	1139.80122395746	4615	11561	AMPLICON	ILLUMINA	2020-01-04	Severe acute respiratory syndrome coronavirus 2	PAIRED	KWAZULU-NATAL RESEARCH INNOVATION AND SEQUENCING PLATFORM (UKZN	South Africa	Africa	none	none	0.0789473684210526	SRR11907616	SRR11907616	none	none	29291	G	A	G>A	N	N	GAT	AAT	1018	1018	340	D	N	G29291A;D340N;N;N	FALSE	FALSE	No	FALSE	Non-Synonymous	NA	TRUE	TRUE	FALSE	FALSE	FALSE	FALSE	FALSE	TRUE	FALSE	340	1	N:D340N
SRR11907618	2441	2	650	59.98	38.59	0	0.0	0.0	12	60.0	60.0	0	0.0	0.0	0	NA	NA	NA	NA	662	662	304	0.4676923076923077	346	0.5323076923076923	650	0.981873111782477	SRR11907618	1680.35126910343	6837	12146	AMPLICON	ILLUMINA	2020-04-02	Severe acute respiratory syndrome coronavirus 2	PAIRED	KWAZULU-NATAL RESEARCH INNOVATION AND SEQUENCING PLATFORM (UKZN	South Africa	Africa	none	none	0.981873111782477	SRR11907618	SRR11907618	none	none	2441	G	A	G>A	orf1a	NSP2	GAA	AAA	2176	1636	546	E	K	G2441A;E546K;orf1a;NSP2	FALSE	FALSE	Yes	FALSE	Non-Synonymous	NA	TRUE	TRUE	FALSE	FALSE	FALSE	FALSE	FALSE	FALSE	FALSE	726	1	NSP2:E546K
SRR11907618	3037	1	0	0.0	0.0	0	0.0	0.0	0	0.0	0.0	120	60.0	60.0	0	NA	NA	NA	NA	120	120	64	0.5333333333333333	56	0.4666666666666667	120	1	SRR11907618	1680.35126910343	6837	12146	AMPLICON	ILLUMINA	2020-04-02	Severe acute respiratory syndrome coronavirus 2	PAIRED	KWAZULU-NATAL RESEARCH INNOVATION AND SEQUENCING PLATFORM (UKZN	South Africa	Africa	none	none	1	SRR11907618	SRR11907618	none	none	3037	C	T	C>T	orf1a	NSP3	TTC	TTT	2772	318	106	F	F	C3037T;F106F;orf1a;NSP3	FALSE	FALSE	Yes	TRUE	Synonymous	NA	TRUE	TRUE	FALSE	FALSE	FALSE	FALSE	TRUE	TRUE	TRUE	924	1	NSP3:F106F
SRR11907618	4995	2	0	0.0	0.0	36	60.0	60.0	0	0.0	0.0	230	60.0	60.0	0	NA	NA	NA	NA	266	266	24	0.6666666666666666	12	0.3333333333333333	36	0.135338345864662	SRR11907618	1680.35126910343	6837	12146	AMPLICON	ILLUMINA	2020-04-02	Severe acute respiratory syndrome coronavirus 2	PAIRED	KWAZULU-NATAL RESEARCH INNOVATION AND SEQUENCING PLATFORM (UKZN	South Africa	Africa	none	none	0.135338345864662	SRR11907618	SRR11907618	none	none	4995	T	C	T>C	orf1a	NSP3	ATT	ACT	4730	2276	759	I	T	T4995C;I759T;orf1a;NSP3	FALSE	FALSE	No	FALSE	Non-Synonymous	NA	TRUE	TRUE	FALSE	FALSE	FALSE	FALSE	TRUE	FALSE	FALSE	1577	1	NSP3:I759T
SRR11907618	5013	2	0	0.0	0.0	100	60.0	60.0	0	0.0	0.0	196	60.0	60.0	0	NA	NA	NA	NA	296	296	40	0.4	60	0.6	100	0.337837837837838	SRR11907618	1680.35126910343	6837	12146	AMPLICON	ILLUMINA	2020-04-02	Severe acute respiratory syndrome coronavirus 2	PAIRED	KWAZULU-NATAL RESEARCH INNOVATION AND SEQUENCING PLATFORM (UKZN	South Africa	Africa	none	none	0.337837837837838	SRR11907618	SRR11907618	none	none	5013	T	C	T>C	orf1a	NSP3	GTT	GCT	4748	2294	765	V	A	T5013C;V765A;orf1a;NSP3	FALSE	FALSE	No	FALSE	Non-Synonymous	NA	FALSE	TRUE	FALSE	TRUE	FALSE	FALSE	FALSE	FALSE	FALSE	1583	1	NSP3:V765A
SRR11907618	5872	2	798	60.0	37.77	0	0.0	0.0	72	60.0	60.0	0	0.0	0.0	0	NA	NA	NA	NA	870	870	38	0.5277777777777778	34	0.4722222222222222	72	0.0827586206896552	SRR11907618	1680.35126910343	6837	12146	AMPLICON	ILLUMINA	2020-04-02	Severe acute respiratory syndrome coronavirus 2	PAIRED	KWAZULU-NATAL RESEARCH INNOVATION AND SEQUENCING PLATFORM (UKZN	South Africa	Africa	none	none	0.0827586206896552	SRR11907618	SRR11907618	none	none	5872	A	G	A>G	orf1a	NSP3	AAA	AAG	5607	3153	1051	K	K	A5872G;K1051K;orf1a;NSP3	FALSE	FALSE	No	TRUE	Synonymous	NA	TRUE	TRUE	FALSE	FALSE	FALSE	FALSE	TRUE	TRUE	FALSE	1869	1	NSP3:K1051K
SRR11907618	7109	2	198	60.0	37.98	0	0.0	0.0	0	0.0	0.0	38	60.0	60.0	0	NA	NA	NA	NA	236	236	194	0.9797979797979798	4	0.020202020202020204	198	0.838983050847458	SRR11907618	1680.35126910343	6837	12146	AMPLICON	ILLUMINA	2020-04-02	Severe acute respiratory syndrome coronavirus 2	PAIRED	KWAZULU-NATAL RESEARCH INNOVATION AND SEQUENCING PLATFORM (UKZN	South Africa	Africa	none	none	0.838983050847458	SRR11907618	SRR11907618	none	none	7109	T	A	T>A	orf1a	NSP3	TGT	AGT	6844	4390	1464	C	S	T7109A;C1464S;orf1a;NSP3	FALSE	FALSE	Yes	FALSE	Non-Synonymous	NA	TRUE	TRUE	FALSE	FALSE	FALSE	FALSE	TRUE	TRUE	FALSE	2282	1	NSP3:C1464S
SRR11907618	9086	2	782	60.0	38.28	0	0.0	0.0	612	60.0	60.0	0	0.0	0.0	0	NA	NA	NA	NA	1394	1394	400	0.5115089514066496	382	0.4884910485933504	782	0.560975609756098	SRR11907618	1680.35126910343	6837	12146	AMPLICON	ILLUMINA	2020-04-02	Severe acute respiratory syndrome coronavirus 2	PAIRED	KWAZULU-NATAL RESEARCH INNOVATION AND SEQUENCING PLATFORM (UKZN	South Africa	Africa	none	none	0.560975609756098	SRR11907618	SRR11907618	none	none	9086	G	A	G>A	orf1a	NSP4	GGT	AGT	8821	532	178	G	S	G9086A;G178S;orf1a;NSP4	FALSE	FALSE	No	FALSE	Non-Synonymous	NA	TRUE	TRUE	FALSE	FALSE	FALSE	FALSE	TRUE	TRUE	FALSE	2941	1	NSP4:G178S
SRR11907618	10651	2	0	0.0	0.0	361	60.0	60.0	0	0.0	0.0	5561	60.0	60.0	0	NA	NA	NA	NA	5922	5922	234	0.6481994459833795	127	0.3518005540166205	361	0.0609591354272205	SRR11907618	1680.35126910343	6837	12146	AMPLICON	ILLUMINA	2020-04-02	Severe acute respiratory syndrome coronavirus 2	PAIRED	KWAZULU-NATAL RESEARCH INNOVATION AND SEQUENCING PLATFORM (UKZN	South Africa	Africa	none	none	0.0609591354272205	SRR11907618	SRR11907618	none	none	10651	T	C	T>C	orf1a	NSP5	ACT	ACC	10386	597	199	T	T	T10651C;T199T;orf1a;NSP5	FALSE	FALSE	No	TRUE	Synonymous	NA	TRUE	TRUE	FALSE	FALSE	FALSE	FALSE	FALSE	FALSE	FALSE	3462	1	NSP5:T199T
SRR11907618	10814	4	169	60.0	38.08	2	60.0	60.0	2	60.0	60.0	62	60.0	60.0	0	NA	NA	NA	NA	235	235	94	0.5562130177514792	75	0.4437869822485207	169	0.719148936170213	SRR11907618	1680.35126910343	6837	12146	AMPLICON	ILLUMINA	2020-04-02	Severe acute respiratory syndrome coronavirus 2	PAIRED	KWAZULU-NATAL RESEARCH INNOVATION AND SEQUENCING PLATFORM (UKZN	South Africa	Africa	none	none	0.719148936170213	SRR11907618	SRR11907618	none	none	10814	T	A	T>A	orf1a	NSP5	TCT	ACT	10549	760	254	S	T	T10814A;S254T;orf1a;NSP5	FALSE	FALSE	No	FALSE	Non-Synonymous	NA	FALSE	TRUE	FALSE	FALSE	FALSE	FALSE	TRUE	TRUE	FALSE	3517	1	NSP5:S254T
SRR11907618	11288	3	0	0.0	0.0	1112	60.0	60.0	2	60.0	60.0	326	60.0	60.0	0	NA	NA	NA	NA	1440	1440	598	0.5377697841726619	514	0.46223021582733814	1112	0.772222222222222	SRR11907618	1680.35126910343	6837	12146	AMPLICON	ILLUMINA	2020-04-02	Severe acute respiratory syndrome coronavirus 2	PAIRED	KWAZULU-NATAL RESEARCH INNOVATION AND SEQUENCING PLATFORM (UKZN	South Africa	Africa	none	none	0.772222222222222	SRR11907618	SRR11907618	none	none	11288	T	C	T>C	orf1a	NSP6	TCT	CCT	11023	316	106	S	P	T11288C;S106P;orf1a;NSP6	FALSE	FALSE	Yes	FALSE	Non-Synonymous	NA	TRUE	FALSE	FALSE	FALSE	FALSE	FALSE	FALSE	FALSE	FALSE	3675	1	NSP6:S106P
SRR11907618	12053	2	0	0.0	0.0	106	60.0	60.0	24	60.0	60.0	0	0.0	0.0	0	NA	NA	NA	NA	130	130	14	0.5833333333333334	10	0.4166666666666667	24	0.184615384615385	SRR11907618	1680.35126910343	6837	12146	AMPLICON	ILLUMINA	2020-04-02	Severe acute respiratory syndrome coronavirus 2	PAIRED	KWAZULU-NATAL RESEARCH INNOVATION AND SEQUENCING PLATFORM (UKZN	South Africa	Africa	none	none	0.184615384615385	SRR11907618	SRR11907618	none	none	12053	C	G	C>G	orf1a	NSP7	CTT	GTT	11788	211	71	L	V	C12053G;L71V;orf1a;NSP7	FALSE	FALSE	No	FALSE	Non-Synonymous	NA	TRUE	TRUE	FALSE	FALSE	FALSE	FALSE	TRUE	FALSE	FALSE	3930	1	NSP7:L71V
SRR11907618	13003	3	6887	60.0	38.19	0	0.0	0.0	936	60.0	60.0	2	60.0	60.0	0	NA	NA	NA	NA	7825	7825	821	0.8771367521367521	115	0.12286324786324786	936	0.11961661341853	SRR11907618	1680.35126910343	6837	12146	AMPLICON	ILLUMINA	2020-04-02	Severe acute respiratory syndrome coronavirus 2	PAIRED	KWAZULU-NATAL RESEARCH INNOVATION AND SEQUENCING PLATFORM (UKZN	South Africa	Africa	none	none	0.11961661341853	SRR11907618	SRR11907618	none	none	13003	A	G	A>G	orf1a	NSP9	TTA	TTG	12738	318	106	L	L	A13003G;L106L;orf1a;NSP9	FALSE	FALSE	No	TRUE	Synonymous	NA	TRUE	TRUE	FALSE	TRUE	FALSE	FALSE	FALSE	FALSE	TRUE	4246	1	NSP9:L106L
SRR11907618	14408	1	0	0.0	0.0	0	0.0	0.0	0	0.0	0.0	2872	60.0	60.0	0	NA	NA	NA	NA	2872	2872	1428	0.4972144846796657	1444	0.5027855153203342	2872	1	SRR11907618	1680.35126910343	6837	12146	AMPLICON	ILLUMINA	2020-04-02	Severe acute respiratory syndrome coronavirus 2	PAIRED	KWAZULU-NATAL RESEARCH INNOVATION AND SEQUENCING PLATFORM (UKZN	South Africa	Africa	none	none	1	SRR11907618	SRR11907618	none	none	14408	C	T	C>T	orf1b	NSP12	CCT	CTT	941	968	323	P	L	C14408T;P323L;orf1b;NSP12	FALSE	FALSE	Yes	FALSE	Non-Synonymous	NA	TRUE	FALSE	FALSE	FALSE	FALSE	FALSE	FALSE	FALSE	FALSE	314	1	NSP12:P323L
SRR11907618	14707	2	2296	60.0	38.07	0	0.0	0.0	82	60.0	60.0	0	0.0	0.0	0	NA	NA	NA	NA	2378	2378	1138	0.49564459930313587	1158	0.5043554006968641	2296	0.96551724137931	SRR11907618	1680.35126910343	6837	12146	AMPLICON	ILLUMINA	2020-04-02	Severe acute respiratory syndrome coronavirus 2	PAIRED	KWAZULU-NATAL RESEARCH INNOVATION AND SEQUENCING PLATFORM (UKZN	South Africa	Africa	none	none	0.96551724137931	SRR11907618	SRR11907618	none	none	14707	G	A	G>A	orf1b	NSP12	GCT	ACT	1240	1267	423	A	T	G14707A;A423T;orf1b;NSP12	FALSE	FALSE	Yes	FALSE	Non-Synonymous	NA	TRUE	TRUE	FALSE	TRUE	FALSE	FALSE	FALSE	FALSE	TRUE	414	1	NSP12:A423T
SRR11907618	15358	2	0	0.0	0.0	386	60.0	60.0	0	0.0	0.0	64	60.0	60.0	0	NA	NA	NA	NA	450	450	62	0.96875	2	0.03125	64	0.142222222222222	SRR11907618	1680.35126910343	6837	12146	AMPLICON	ILLUMINA	2020-04-02	Severe acute respiratory syndrome coronavirus 2	PAIRED	KWAZULU-NATAL RESEARCH INNOVATION AND SEQUENCING PLATFORM (UKZN	South Africa	Africa	none	none	0.142222222222222	SRR11907618	SRR11907618	none	none	15358	C	T	C>T	orf1b	NSP12	CGC	TGC	1891	1918	640	R	C	C15358T;R640C;orf1b;NSP12	FALSE	FALSE	No	FALSE	Non-Synonymous	NA	TRUE	TRUE	FALSE	TRUE	FALSE	FALSE	FALSE	FALSE	TRUE	631	1	NSP12:R640C
SRR11907618	15692	2	362	60.0	38.07	0	0.0	0.0	36	60.0	60.0	0	0.0	0.0	0	NA	NA	NA	NA	398	398	20	0.5555555555555556	16	0.4444444444444444	36	0.0904522613065327	SRR11907618	1680.35126910343	6837	12146	AMPLICON	ILLUMINA	2020-04-02	Severe acute respiratory syndrome coronavirus 2	PAIRED	KWAZULU-NATAL RESEARCH INNOVATION AND SEQUENCING PLATFORM (UKZN	South Africa	Africa	none	none	0.0904522613065327	SRR11907618	SRR11907618	none	none	15692	A	G	A>G	orf1b	NSP12	AAA	AGA	2225	2252	751	K	R	A15692G;K751R;orf1b;NSP12	FALSE	FALSE	No	FALSE	Non-Synonymous	NA	TRUE	TRUE	FALSE	FALSE	FALSE	FALSE	TRUE	FALSE	TRUE	742	1	NSP12:K751R
SRR11907618	16376	2	0	0.0	0.0	568	60.0	60.0	0	0.0	0.0	914	60.0	60.0	0	NA	NA	NA	NA	1482	1482	232	0.2538293216630197	682	0.7461706783369803	914	0.616734143049933	SRR11907618	1680.35126910343	6837	12146	AMPLICON	ILLUMINA	2020-04-02	Severe acute respiratory syndrome coronavirus 2	PAIRED	KWAZULU-NATAL RESEARCH INNOVATION AND SEQUENCING PLATFORM (UKZN	South Africa	Africa	none	none	0.616734143049933	SRR11907618	SRR11907618	none	none	16376	C	T	C>T	orf1b	NSP13	CCG	CTG	2909	140	47	P	L	C16376T;P47L;orf1b;NSP13	FALSE	FALSE	No	FALSE	Non-Synonymous	NA	TRUE	TRUE	FALSE	FALSE	FALSE	FALSE	FALSE	FALSE	TRUE	970	1	NSP13:P47L
SRR11907618	16514	2	489	60.0	38.35	0	0.0	0.0	4060	60.0	60.0	0	0.0	0.0	0	NA	NA	NA	NA	4549	4549	3290	0.8103448275862069	770	0.1896551724137931	4060	0.89250384699934	SRR11907618	1680.35126910343	6837	12146	AMPLICON	ILLUMINA	2020-04-02	Severe acute respiratory syndrome coronavirus 2	PAIRED	KWAZULU-NATAL RESEARCH INNOVATION AND SEQUENCING PLATFORM (UKZN	South Africa	Africa	none	none	0.89250384699934	SRR11907618	SRR11907618	none	none	16514	A	G	A>G	orf1b	NSP13	TAT	TGT	3047	278	93	Y	C	A16514G;Y93C;orf1b;NSP13	FALSE	FALSE	Yes	FALSE	Non-Synonymous	NA	TRUE	TRUE	FALSE	FALSE	FALSE	FALSE	FALSE	FALSE	TRUE	1016	1	NSP13:Y93C
SRR11907618	16516	2	485	60.0	38.52	0	0.0	0.0	4054	60.0	60.0	0	0.0	0.0	0	NA	NA	NA	NA	4541	4541	3298	0.8135175135668475	756	0.18648248643315243	4054	0.892754899801806	SRR11907618	1680.35126910343	6837	12146	AMPLICON	ILLUMINA	2020-04-02	Severe acute respiratory syndrome coronavirus 2	PAIRED	KWAZULU-NATAL RESEARCH INNOVATION AND SEQUENCING PLATFORM (UKZN	South Africa	Africa	none	none	0.892754899801806	SRR11907618	SRR11907618	none	none	16516	A	G	A>G	orf1b	NSP13	AAA	GAA	3049	280	94	K	E	A16516G;K94E;orf1b;NSP13	FALSE	FALSE	Yes	FALSE	Non-Synonymous	NA	TRUE	TRUE	FALSE	FALSE	FALSE	FALSE	FALSE	FALSE	TRUE	1017	1	NSP13:K94E
SRR11907618	16699	2	0	0.0	0.0	1506	60.0	60.0	0	0.0	0.0	96	60.0	60.0	0	NA	NA	NA	NA	1602	1602	2	0.020833333333333332	94	0.9791666666666666	96	0.0599250936329588	SRR11907618	1680.35126910343	6837	12146	AMPLICON	ILLUMINA	2020-04-02	Severe acute respiratory syndrome coronavirus 2	PAIRED	KWAZULU-NATAL RESEARCH INNOVATION AND SEQUENCING PLATFORM (UKZN	South Africa	Africa	none	none	0.0599250936329588	SRR11907618	SRR11907618	none	none	16699	C	T	C>T	orf1b	NSP13	CGT	TGT	3232	463	155	R	C	C16699T;R155C;orf1b;NSP13	FALSE	FALSE	No	FALSE	Non-Synonymous	NA	TRUE	TRUE	FALSE	FALSE	FALSE	FALSE	TRUE	TRUE	TRUE	1078	1	NSP13:R155C
SRR11907618	16704	2	1500	60.0	38.1	0	0.0	0.0	0	0.0	0.0	96	60.0	60.0	0	NA	NA	NA	NA	1596	1596	2	0.020833333333333332	94	0.9791666666666666	96	0.0601503759398496	SRR11907618	1680.35126910343	6837	12146	AMPLICON	ILLUMINA	2020-04-02	Severe acute respiratory syndrome coronavirus 2	PAIRED	KWAZULU-NATAL RESEARCH INNOVATION AND SEQUENCING PLATFORM (UKZN	South Africa	Africa	none	none	0.0601503759398496	SRR11907618	SRR11907618	none	none	16704	A	T	A>T	orf1b	NSP13	GAA	GAT	3237	468	156	E	D	A16704T;E156D;orf1b;NSP13	FALSE	FALSE	No	FALSE	Non-Synonymous	NA	FALSE	TRUE	FALSE	FALSE	FALSE	FALSE	TRUE	TRUE	TRUE	1079	1	NSP13:E156D
SRR11907618	17365	2	0	0.0	0.0	288	60.0	60.0	0	0.0	0.0	2146	59.98	59.98	0	NA	NA	NA	NA	2434	2434	6	0.020833333333333332	282	0.9791666666666666	288	0.118323746918652	SRR11907618	1680.35126910343	6837	12146	AMPLICON	ILLUMINA	2020-04-02	Severe acute respiratory syndrome coronavirus 2	PAIRED	KWAZULU-NATAL RESEARCH INNOVATION AND SEQUENCING PLATFORM (UKZN	South Africa	Africa	none	none	0.118323746918652	SRR11907618	SRR11907618	none	none	17365	T	C	T>C	orf1b	NSP13	TCA	CCA	3898	1129	377	S	P	T17365C;S377P;orf1b;NSP13	FALSE	FALSE	No	FALSE	Non-Synonymous	NA	TRUE	TRUE	FALSE	FALSE	FALSE	FALSE	TRUE	TRUE	TRUE	1300	1	NSP13:S377P
SRR11907618	17954	2	512	60.0	38.48	0	0.0	0.0	0	0.0	0.0	2216	60.0	60.0	0	NA	NA	NA	NA	2728	2728	234	0.45703125	278	0.54296875	512	0.187683284457478	SRR11907618	1680.35126910343	6837	12146	AMPLICON	ILLUMINA	2020-04-02	Severe acute respiratory syndrome coronavirus 2	PAIRED	KWAZULU-NATAL RESEARCH INNOVATION AND SEQUENCING PLATFORM (UKZN	South Africa	Africa	none	none	0.187683284457478	SRR11907618	SRR11907618	none	none	17954	T	A	T>A	orf1b	NSP13	CTT	CAT	4487	1718	573	L	H	T17954A;L573H;orf1b;NSP13	FALSE	FALSE	No	FALSE	Non-Synonymous	NA	FALSE	TRUE	FALSE	FALSE	FALSE	FALSE	FALSE	FALSE	TRUE	1496	1	NSP13:L573H
SRR11907618	18181	3	2	60.0	20.0	0	0.0	0.0	7130	60.0	60.0	440	60.0	60.0	0	NA	NA	NA	NA	7572	7572	210	0.4772727272727273	230	0.5227272727272727	440	0.0581088219756999	SRR11907618	1680.35126910343	6837	12146	AMPLICON	ILLUMINA	2020-04-02	Severe acute respiratory syndrome coronavirus 2	PAIRED	KWAZULU-NATAL RESEARCH INNOVATION AND SEQUENCING PLATFORM (UKZN	South Africa	Africa	none	none	0.0581088219756999	SRR11907618	SRR11907618	none	none	18181	G	T	G>T	orf1b	NSP14	GAC	TAC	4714	142	48	D	Y	G18181T;D48Y;orf1b;NSP14	FALSE	FALSE	No	FALSE	Non-Synonymous	NA	TRUE	TRUE	FALSE	FALSE	FALSE	FALSE	FALSE	FALSE	FALSE	1572	1	NSP14:D48Y
SRR11907618	19097	2	0	0.0	0.0	1356	60.0	60.0	0	0.0	0.0	208	60.0	60.0	0	NA	NA	NA	NA	1564	1564	92	0.4423076923076923	116	0.5576923076923077	208	0.132992327365729	SRR11907618	1680.35126910343	6837	12146	AMPLICON	ILLUMINA	2020-04-02	Severe acute respiratory syndrome coronavirus 2	PAIRED	KWAZULU-NATAL RESEARCH INNOVATION AND SEQUENCING PLATFORM (UKZN	South Africa	Africa	none	none	0.132992327365729	SRR11907618	SRR11907618	none	none	19097	C	T	C>T	orf1b	NSP14	GCA	GTA	5630	1058	353	A	V	C19097T;A353V;orf1b;NSP14	FALSE	FALSE	No	FALSE	Non-Synonymous	NA	TRUE	TRUE	FALSE	FALSE	FALSE	FALSE	TRUE	TRUE	FALSE	1877	1	NSP14:A353V
SRR11907618	19203	2	178	60.0	38.52	0	0.0	0.0	0	0.0	0.0	3302	60.0	60.0	0	NA	NA	NA	NA	3480	3480	4	0.02247191011235955	174	0.9775280898876404	178	0.0511494252873563	SRR11907618	1680.35126910343	6837	12146	AMPLICON	ILLUMINA	2020-04-02	Severe acute respiratory syndrome coronavirus 2	PAIRED	KWAZULU-NATAL RESEARCH INNOVATION AND SEQUENCING PLATFORM (UKZN	South Africa	Africa	none	none	0.0511494252873563	SRR11907618	SRR11907618	none	none	19203	T	A	T>A	orf1b	NSP14	AAT	AAA	5736	1164	388	N	K	T19203A;N388K;orf1b;NSP14	FALSE	FALSE	No	FALSE	Non-Synonymous	NA	FALSE	TRUE	FALSE	TRUE	FALSE	FALSE	FALSE	FALSE	TRUE	1912	1	NSP14:N388K
SRR11907618	19205	2	176	60.0	38.28	0	0.0	0.0	0	0.0	0.0	3290	60.0	60.0	0	NA	NA	NA	NA	3466	3466	4	0.022727272727272728	172	0.9772727272727273	176	0.0507789959607617	SRR11907618	1680.35126910343	6837	12146	AMPLICON	ILLUMINA	2020-04-02	Severe acute respiratory syndrome coronavirus 2	PAIRED	KWAZULU-NATAL RESEARCH INNOVATION AND SEQUENCING PLATFORM (UKZN	South Africa	Africa	none	none	0.0507789959607617	SRR11907618	SRR11907618	none	none	19205	T	A	T>A	orf1b	NSP14	GTC	GAC	5738	1166	389	V	D	T19205A;V389D;orf1b;NSP14	FALSE	FALSE	No	FALSE	Non-Synonymous	NA	FALSE	TRUE	FALSE	TRUE	FALSE	FALSE	FALSE	FALSE	TRUE	1913	1	NSP14:V389D
SRR11907618	19813	2	0	0.0	0.0	3036	60.0	60.0	0	0.0	0.0	564	60.0	60.0	0	NA	NA	NA	NA	3600	3600	294	0.5212765957446809	270	0.4787234042553192	564	0.156666666666667	SRR11907618	1680.35126910343	6837	12146	AMPLICON	ILLUMINA	2020-04-02	Severe acute respiratory syndrome coronavirus 2	PAIRED	KWAZULU-NATAL RESEARCH INNOVATION AND SEQUENCING PLATFORM (UKZN	South Africa	Africa	none	none	0.156666666666667	SRR11907618	SRR11907618	none	none	19813	C	T	C>T	orf1b	NSP15	CCA	TCA	6346	193	65	P	S	C19813T;P65S;orf1b;NSP15	FALSE	FALSE	No	FALSE	Non-Synonymous	NA	TRUE	TRUE	FALSE	FALSE	FALSE	FALSE	TRUE	TRUE	TRUE	2116	1	NSP15:P65S
SRR11907618	19815	2	4578	60.0	38.32	0	0.0	0.0	0	0.0	0.0	572	60.0	60.0	0	NA	NA	NA	NA	5150	5150	292	0.5104895104895105	280	0.48951048951048953	572	0.111067961165049	SRR11907618	1680.35126910343	6837	12146	AMPLICON	ILLUMINA	2020-04-02	Severe acute respiratory syndrome coronavirus 2	PAIRED	KWAZULU-NATAL RESEARCH INNOVATION AND SEQUENCING PLATFORM (UKZN	South Africa	Africa	none	none	0.111067961165049	SRR11907618	SRR11907618	none	none	19815	A	T	A>T	orf1b	NSP15	CCA	CCT	6348	195	65	P	P	A19815T;P65P;orf1b;NSP15	FALSE	FALSE	No	TRUE	Synonymous	NA	TRUE	TRUE	FALSE	FALSE	FALSE	FALSE	TRUE	TRUE	TRUE	2116	1	NSP15:P65P
SRR11907618	19817	2	0	0.0	0.0	718	59.98	59.98	0	0.0	0.0	4212	60.0	60.0	0	NA	NA	NA	NA	4930	4930	436	0.6072423398328691	282	0.39275766016713093	718	0.145638945233266	SRR11907618	1680.35126910343	6837	12146	AMPLICON	ILLUMINA	2020-04-02	Severe acute respiratory syndrome coronavirus 2	PAIRED	KWAZULU-NATAL RESEARCH INNOVATION AND SEQUENCING PLATFORM (UKZN	South Africa	Africa	none	none	0.145638945233266	SRR11907618	SRR11907618	none	none	19817	T	C	T>C	orf1b	NSP15	GTA	GCA	6350	197	66	V	A	T19817C;V66A;orf1b;NSP15	FALSE	FALSE	No	FALSE	Non-Synonymous	NA	TRUE	TRUE	FALSE	FALSE	FALSE	FALSE	TRUE	TRUE	TRUE	2117	1	NSP15:V66A
SRR11907618	20135	2	106	60.0	37.11	0	0.0	0.0	0	0.0	0.0	6	60.0	60.0	0	NA	NA	NA	NA	112	112	52	0.49056603773584906	54	0.5094339622641509	106	0.946428571428571	SRR11907618	1680.35126910343	6837	12146	AMPLICON	ILLUMINA	2020-04-02	Severe acute respiratory syndrome coronavirus 2	PAIRED	KWAZULU-NATAL RESEARCH INNOVATION AND SEQUENCING PLATFORM (UKZN	South Africa	Africa	none	none	0.946428571428571	SRR11907618	SRR11907618	none	none	20135	T	A	T>A	orf1b	NSP15	GTA	GAA	6668	515	172	V	E	T20135A;V172E;orf1b;NSP15	FALSE	FALSE	Yes	FALSE	Non-Synonymous	NA	TRUE	TRUE	FALSE	FALSE	FALSE	FALSE	TRUE	TRUE	FALSE	2223	1	NSP15:V172E
SRR11907618	20465	3	308	60.0	37.82	0	0.0	0.0	2888	59.97	59.97	2	60.0	60.0	0	NA	NA	NA	NA	3198	3198	1470	0.5090027700831025	1418	0.4909972299168975	2888	0.903064415259537	SRR11907618	1680.35126910343	6837	12146	AMPLICON	ILLUMINA	2020-04-02	Severe acute respiratory syndrome coronavirus 2	PAIRED	KWAZULU-NATAL RESEARCH INNOVATION AND SEQUENCING PLATFORM (UKZN	South Africa	Africa	none	none	0.903064415259537	SRR11907618	SRR11907618	none	none	20465	A	G	A>G	orf1b	NSP15	GAT	GGT	6998	845	282	D	G	A20465G;D282G;orf1b;NSP15	FALSE	FALSE	Yes	FALSE	Non-Synonymous	NA	TRUE	TRUE	FALSE	FALSE	FALSE	FALSE	TRUE	TRUE	TRUE	2333	1	NSP15:D282G
SRR11907618	20835	2	320	60.0	38.19	0	0.0	0.0	18	60.0	60.0	0	0.0	0.0	0	NA	NA	NA	NA	338	338	12	0.6666666666666666	6	0.3333333333333333	18	0.0532544378698225	SRR11907618	1680.35126910343	6837	12146	AMPLICON	ILLUMINA	2020-04-02	Severe acute respiratory syndrome coronavirus 2	PAIRED	KWAZULU-NATAL RESEARCH INNOVATION AND SEQUENCING PLATFORM (UKZN	South Africa	Africa	none	none	0.0532544378698225	SRR11907618	SRR11907618	none	none	20835	A	G	A>G	orf1b	NSP16	TTA	TTG	7368	177	59	L	L	A20835G;L59L;orf1b;NSP16	FALSE	FALSE	No	TRUE	Synonymous	NA	FALSE	FALSE	FALSE	FALSE	FALSE	FALSE	FALSE	FALSE	FALSE	2456	1	NSP16:L59L
SRR11907618	20838	3	4	60.0	35.0	20	60.0	60.0	0	0.0	0.0	312	60.0	60.0	0	NA	NA	NA	NA	336	336	14	0.7	6	0.3	20	0.0595238095238095	SRR11907618	1680.35126910343	6837	12146	AMPLICON	ILLUMINA	2020-04-02	Severe acute respiratory syndrome coronavirus 2	PAIRED	KWAZULU-NATAL RESEARCH INNOVATION AND SEQUENCING PLATFORM (UKZN	South Africa	Africa	none	none	0.0595238095238095	SRR11907618	SRR11907618	none	none	20838	T	C	T>C	orf1b	NSP16	GCT	GCC	7371	180	60	A	A	T20838C;A60A;orf1b;NSP16	FALSE	FALSE	No	TRUE	Synonymous	NA	FALSE	FALSE	FALSE	FALSE	FALSE	FALSE	FALSE	FALSE	FALSE	2457	1	NSP16:A60A
SRR11907618	22011	2	780	60.0	38.33	0	0.0	0.0	146	59.89	59.89	0	0.0	0.0	0	NA	NA	NA	NA	926	926	140	0.958904109589041	6	0.0410958904109589	146	0.157667386609071	SRR11907618	1680.35126910343	6837	12146	AMPLICON	ILLUMINA	2020-04-02	Severe acute respiratory syndrome coronavirus 2	PAIRED	KWAZULU-NATAL RESEARCH INNOVATION AND SEQUENCING PLATFORM (UKZN	South Africa	Africa	none	none	0.157667386609071	SRR11907618	SRR11907618	none	none	22011	A	G	A>G	S	S	AAA	AGA	449	449	150	K	R	A22011G;K150R;S;S	FALSE	FALSE	No	FALSE	Non-Synonymous	NTD	TRUE	TRUE	FALSE	FALSE	FALSE	FALSE	TRUE	TRUE	FALSE	150	1	S:K150R
SRR11907618	22763	2	460	60.0	38.21	0	0.0	0.0	1670	60.0	60.0	0	0.0	0.0	0	NA	NA	NA	NA	2130	2130	246	0.5347826086956522	214	0.4652173913043478	460	0.215962441314554	SRR11907618	1680.35126910343	6837	12146	AMPLICON	ILLUMINA	2020-04-02	Severe acute respiratory syndrome coronavirus 2	PAIRED	KWAZULU-NATAL RESEARCH INNOVATION AND SEQUENCING PLATFORM (UKZN	South Africa	Africa	none	none	0.215962441314554	SRR11907618	SRR11907618	none	none	22763	G	A	G>A	S	S	GTA	ATA	1201	1201	401	V	I	G22763A;V401I;S;S	FALSE	FALSE	No	FALSE	Non-Synonymous	RBD	TRUE	TRUE	FALSE	FALSE	FALSE	FALSE	FALSE	FALSE	FALSE	401	1	S:V401I
SRR11907618	23302	2	418	60.0	38.46	0	0.0	0.0	724	60.0	60.0	0	0.0	0.0	0	NA	NA	NA	NA	1142	1142	206	0.49282296650717705	212	0.507177033492823	418	0.366024518388792	SRR11907618	1680.35126910343	6837	12146	AMPLICON	ILLUMINA	2020-04-02	Severe acute respiratory syndrome coronavirus 2	PAIRED	KWAZULU-NATAL RESEARCH INNOVATION AND SEQUENCING PLATFORM (UKZN	South Africa	Africa	none	none	0.366024518388792	SRR11907618	SRR11907618	none	none	23302	G	A	G>A	S	S	CAG	CAA	1740	1740	580	Q	Q	G23302A;Q580Q;S;S	FALSE	FALSE	No	TRUE	Synonymous	SD1	TRUE	TRUE	FALSE	FALSE	FALSE	FALSE	TRUE	FALSE	FALSE	580	1	S:Q580Q
SRR11907618	23306	2	0	0.0	0.0	724	60.0	60.0	414	60.0	60.0	0	0.0	0.0	0	NA	NA	NA	NA	1138	1138	202	0.48792270531400966	212	0.5120772946859904	414	0.363796133567663	SRR11907618	1680.35126910343	6837	12146	AMPLICON	ILLUMINA	2020-04-02	Severe acute respiratory syndrome coronavirus 2	PAIRED	KWAZULU-NATAL RESEARCH INNOVATION AND SEQUENCING PLATFORM (UKZN	South Africa	Africa	none	none	0.363796133567663	SRR11907618	SRR11907618	none	none	23306	C	G	C>G	S	S	CTT	GTT	1744	1744	582	L	V	C23306G;L582V;S;S	FALSE	FALSE	No	FALSE	Non-Synonymous	SD1	TRUE	TRUE	FALSE	FALSE	FALSE	FALSE	TRUE	FALSE	FALSE	582	1	S:L582V
SRR11907618	23403	1	0	0.0	0.0	0	0.0	0.0	7645	60.0	60.0	0	0.0	0.0	0	NA	NA	NA	NA	7645	7645	3634	0.4753433616742969	4011	0.5246566383257031	7645	1	SRR11907618	1680.35126910343	6837	12146	AMPLICON	ILLUMINA	2020-04-02	Severe acute respiratory syndrome coronavirus 2	PAIRED	KWAZULU-NATAL RESEARCH INNOVATION AND SEQUENCING PLATFORM (UKZN	South Africa	Africa	none	none	1	SRR11907618	SRR11907618	none	none	23403	A	G	A>G	S	S	GAT	GGT	1841	1841	614	D	G	A23403G;D614G;S;S	FALSE	FALSE	Yes	FALSE	Non-Synonymous	SD2	TRUE	TRUE	FALSE	FALSE	FALSE	FALSE	FALSE	FALSE	FALSE	614	1	S:D614G
SRR11907618	24823	2	4052	60.0	38.18	0	0.0	0.0	820	60.0	60.0	0	0.0	0.0	0	NA	NA	NA	NA	4872	4872	404	0.4926829268292683	416	0.5073170731707317	820	0.168308702791461	SRR11907618	1680.35126910343	6837	12146	AMPLICON	ILLUMINA	2020-04-02	Severe acute respiratory syndrome coronavirus 2	PAIRED	KWAZULU-NATAL RESEARCH INNOVATION AND SEQUENCING PLATFORM (UKZN	South Africa	Africa	none	none	0.168308702791461	SRR11907618	SRR11907618	none	none	24823	A	G	A>G	S	S	GCA	GCG	3261	3261	1087	A	A	A24823G;A1087A;S;S	FALSE	FALSE	No	TRUE	Synonymous	SD3	TRUE	TRUE	FALSE	FALSE	FALSE	FALSE	FALSE	FALSE	FALSE	1087	1	S:A1087A
SRR11907618	24876	2	312	60.0	38.41	5002	60.0	60.0	0	0.0	0.0	0	0.0	0.0	0	NA	NA	NA	NA	5314	5314	156	0.5	156	0.5	312	0.0587128340233346	SRR11907618	1680.35126910343	6837	12146	AMPLICON	ILLUMINA	2020-04-02	Severe acute respiratory syndrome coronavirus 2	PAIRED	KWAZULU-NATAL RESEARCH INNOVATION AND SEQUENCING PLATFORM (UKZN	South Africa	Africa	none	none	0.0587128340233346	SRR11907618	SRR11907618	none	none	24876	C	A	C>A	S	S	ACA	AAA	3314	3314	1105	T	K	C24876A;T1105K;S;S	FALSE	FALSE	No	FALSE	Non-Synonymous	SD3	FALSE	TRUE	FALSE	FALSE	FALSE	FALSE	TRUE	TRUE	FALSE	1105	1	S:T1105K
SRR11907618	24895	2	1924	60.0	38.19	0	0.0	0.0	0	0.0	0.0	3202	60.0	60.0	0	NA	NA	NA	NA	5126	5126	1848	0.5771392879450343	1354	0.42286071205496567	3202	0.624658603199376	SRR11907618	1680.35126910343	6837	12146	AMPLICON	ILLUMINA	2020-04-02	Severe acute respiratory syndrome coronavirus 2	PAIRED	KWAZULU-NATAL RESEARCH INNOVATION AND SEQUENCING PLATFORM (UKZN	South Africa	Africa	none	none	0.624658603199376	SRR11907618	SRR11907618	none	none	24895	A	T	A>T	S	S	GAA	GAT	3333	3333	1111	E	D	A24895T;E1111D;S;S	FALSE	FALSE	No	FALSE	Non-Synonymous	SD3	TRUE	TRUE	FALSE	FALSE	FALSE	FALSE	TRUE	TRUE	FALSE	1111	1	S:E1111D
SRR11907618	25013	3	0	0.0	0.0	2	60.0	60.0	4708	60.0	60.0	504	60.0	60.0	0	NA	NA	NA	NA	5214	5214	264	0.5238095238095238	240	0.47619047619047616	504	0.096662830840046	SRR11907618	1680.35126910343	6837	12146	AMPLICON	ILLUMINA	2020-04-02	Severe acute respiratory syndrome coronavirus 2	PAIRED	KWAZULU-NATAL RESEARCH INNOVATION AND SEQUENCING PLATFORM (UKZN	South Africa	Africa	none	none	0.096662830840046	SRR11907618	SRR11907618	none	none	25013	G	T	G>T	S	S	GAG	TAG	3451	3451	1151	E	Stop	G25013T;E1151Stop;S;S	TRUE	FALSE	No	NA	Nonsense	SD3	TRUE	TRUE	FALSE	FALSE	FALSE	FALSE	TRUE	TRUE	TRUE	1151	1	S:E1151Stop
SRR11907618	27099	2	0	0.0	0.0	712	60.0	60.0	0	0.0	0.0	3016	60.0	60.0	0	NA	NA	NA	NA	3728	3728	328	0.4606741573033708	384	0.5393258426966292	712	0.190987124463519	SRR11907618	1680.35126910343	6837	12146	AMPLICON	ILLUMINA	2020-04-02	Severe acute respiratory syndrome coronavirus 2	PAIRED	KWAZULU-NATAL RESEARCH INNOVATION AND SEQUENCING PLATFORM (UKZN	South Africa	Africa	none	none	0.190987124463519	SRR11907618	SRR11907618	none	none	27099	T	C	T>C	M	M	TTT	CTT	577	577	193	F	L	T27099C;F193L;M;M	FALSE	FALSE	No	FALSE	Non-Synonymous	NA	TRUE	FALSE	FALSE	FALSE	FALSE	FALSE	FALSE	FALSE	FALSE	193	1	M:F193L
SRR11907618	29141	3	0	0.0	0.0	2	60.0	60.0	2010	60.0	60.0	724	60.0	60.0	0	NA	NA	NA	NA	2736	2736	370	0.511049723756906	354	0.4889502762430939	724	0.264619883040936	SRR11907618	1680.35126910343	6837	12146	AMPLICON	ILLUMINA	2020-04-02	Severe acute respiratory syndrome coronavirus 2	PAIRED	KWAZULU-NATAL RESEARCH INNOVATION AND SEQUENCING PLATFORM (UKZN	South Africa	Africa	none	none	0.264619883040936	SRR11907618	SRR11907618	none	none	29141	G	T	G>T	N	N	GAA	TAA	868	868	290	E	Stop	G29141T;E290Stop;N;N	TRUE	FALSE	No	NA	Nonsense	NA	TRUE	TRUE	FALSE	FALSE	FALSE	FALSE	TRUE	TRUE	FALSE	290	1	N:E290Stop
SRR11907622	746	4	6	60.0	39.0	2230	60.0	60.0	266	60.0	60.0	1218	60.0	60.0	0	NA	NA	NA	NA	3720	3720	1452	0.6511210762331838	778	0.3488789237668161	2230	0.599462365591398	SRR11907622	1100.20533056884	6967	14283	AMPLICON	ILLUMINA	2020-04-03	Severe acute respiratory syndrome coronavirus 2	PAIRED	KWAZULU-NATAL RESEARCH INNOVATION AND SEQUENCING PLATFORM (UKZN	South Africa	Africa	none	none	0.599462365591398	SRR11907622	SRR11907622	none	none	746	T	C	T>C	orf1a	NSP1	TGG	CGG	481	481	161	W	R	T746C;W161R;orf1a;NSP1	FALSE	FALSE	No	FALSE	Non-Synonymous	NA	TRUE	TRUE	FALSE	FALSE	FALSE	FALSE	TRUE	TRUE	FALSE	161	1	NSP1:W161R
SRR11907622	898	2	0	0.0	0.0	136	59.74	59.74	0	0.0	0.0	1684	60.0	60.0	0	NA	NA	NA	NA	1820	1820	6	0.04411764705882353	130	0.9558823529411765	136	0.0747252747252747	SRR11907622	1100.20533056884	6967	14283	AMPLICON	ILLUMINA	2020-04-03	Severe acute respiratory syndrome coronavirus 2	PAIRED	KWAZULU-NATAL RESEARCH INNOVATION AND SEQUENCING PLATFORM (UKZN	South Africa	Africa	none	none	0.0747252747252747	SRR11907622	SRR11907622	none	none	898	T	C	T>C	orf1a	NSP2	GCT	GCC	633	93	31	A	A	T898C;A31A;orf1a;NSP2	FALSE	FALSE	No	TRUE	Synonymous	NA	TRUE	FALSE	FALSE	FALSE	FALSE	FALSE	FALSE	FALSE	FALSE	211	1	NSP2:A31A
SRR11907622	1226	2	296	60.0	38.61	0	0.0	0.0	0	0.0	0.0	516	60.0	60.0	0	NA	NA	NA	NA	812	812	250	0.4844961240310077	266	0.5155038759689923	516	0.635467980295567	SRR11907622	1100.20533056884	6967	14283	AMPLICON	ILLUMINA	2020-04-03	Severe acute respiratory syndrome coronavirus 2	PAIRED	KWAZULU-NATAL RESEARCH INNOVATION AND SEQUENCING PLATFORM (UKZN	South Africa	Africa	none	none	0.635467980295567	SRR11907622	SRR11907622	none	none	1226	A	T	A>T	orf1a	NSP2	ATG	TTG	961	421	141	M	L	A1226T;M141L;orf1a;NSP2	FALSE	FALSE	No	FALSE	Non-Synonymous	NA	FALSE	TRUE	FALSE	TRUE	FALSE	FALSE	FALSE	FALSE	FALSE	321	1	NSP2:M141L
SRR11907622	6206	2	1718	59.99	38.27	0	0.0	0.0	0	0.0	0.0	122	60.0	60.0	0	NA	NA	NA	NA	1846	1846	52	0.4262295081967213	70	0.5737704918032787	122	0.0660888407367281	SRR11907622	1100.20533056884	6967	14283	AMPLICON	ILLUMINA	2020-04-03	Severe acute respiratory syndrome coronavirus 2	PAIRED	KWAZULU-NATAL RESEARCH INNOVATION AND SEQUENCING PLATFORM (UKZN	South Africa	Africa	none	none	0.0660888407367281	SRR11907622	SRR11907622	none	none	6206	A	T	A>T	orf1a	NSP3	AAA	TAA	5941	3487	1163	K	Stop	A6206T;K1163Stop;orf1a;NSP3	TRUE	FALSE	No	NA	Nonsense	NA	FALSE	TRUE	FALSE	FALSE	FALSE	FALSE	FALSE	FALSE	FALSE	1981	1	NSP3:K1163Stop
SRR11907622	6453	2	146	60.0	38.56	0	0.0	0.0	36	60.0	60.0	0	0.0	0.0	0	NA	NA	NA	NA	182	182	22	0.6111111111111112	14	0.3888888888888889	36	0.197802197802198	SRR11907622	1100.20533056884	6967	14283	AMPLICON	ILLUMINA	2020-04-03	Severe acute respiratory syndrome coronavirus 2	PAIRED	KWAZULU-NATAL RESEARCH INNOVATION AND SEQUENCING PLATFORM (UKZN	South Africa	Africa	none	none	0.197802197802198	SRR11907622	SRR11907622	none	none	6453	A	G	A>G	orf1a	NSP3	GAG	GGG	6188	3734	1245	E	G	A6453G;E1245G;orf1a;NSP3	FALSE	FALSE	No	FALSE	Non-Synonymous	NA	TRUE	TRUE	FALSE	FALSE	FALSE	FALSE	TRUE	TRUE	FALSE	2063	1	NSP3:E1245G
SRR11907622	6459	2	178	60.0	38.52	0	0.0	0.0	64	60.0	60.0	0	0.0	0.0	0	NA	NA	NA	NA	242	242	46	0.71875	18	0.28125	64	0.264462809917355	SRR11907622	1100.20533056884	6967	14283	AMPLICON	ILLUMINA	2020-04-03	Severe acute respiratory syndrome coronavirus 2	PAIRED	KWAZULU-NATAL RESEARCH INNOVATION AND SEQUENCING PLATFORM (UKZN	South Africa	Africa	none	none	0.264462809917355	SRR11907622	SRR11907622	none	none	6459	A	G	A>G	orf1a	NSP3	AAT	AGT	6194	3740	1247	N	S	A6459G;N1247S;orf1a;NSP3	FALSE	FALSE	No	FALSE	Non-Synonymous	NA	TRUE	FALSE	FALSE	FALSE	FALSE	FALSE	FALSE	FALSE	FALSE	2065	1	NSP3:N1247S
SRR11907622	7299	2	0	0.0	0.0	1222	59.97	59.97	0	0.0	0.0	98	60.0	60.0	0	NA	NA	NA	NA	1324	1324	30	0.30612244897959184	68	0.6938775510204082	98	0.0740181268882175	SRR11907622	1100.20533056884	6967	14283	AMPLICON	ILLUMINA	2020-04-03	Severe acute respiratory syndrome coronavirus 2	PAIRED	KWAZULU-NATAL RESEARCH INNOVATION AND SEQUENCING PLATFORM (UKZN	South Africa	Africa	none	none	0.0740181268882175	SRR11907622	SRR11907622	none	none	7299	C	T	C>T	orf1a	NSP3	GCA	GTA	7034	4580	1527	A	V	C7299T;A1527V;orf1a;NSP3	FALSE	FALSE	No	FALSE	Non-Synonymous	NA	TRUE	TRUE	FALSE	FALSE	FALSE	FALSE	FALSE	FALSE	FALSE	2345	1	NSP3:A1527V
SRR11907622	8137	2	70	60.0	37.94	0	0.0	0.0	570	60.0	60.0	0	0.0	0.0	0	NA	NA	NA	NA	640	640	26	0.37142857142857144	44	0.6285714285714286	70	0.109375	SRR11907622	1100.20533056884	6967	14283	AMPLICON	ILLUMINA	2020-04-03	Severe acute respiratory syndrome coronavirus 2	PAIRED	KWAZULU-NATAL RESEARCH INNOVATION AND SEQUENCING PLATFORM (UKZN	South Africa	Africa	none	none	0.109375	SRR11907622	SRR11907622	none	none	8137	G	A	G>A	orf1a	NSP3	GTG	GTA	7872	5418	1806	V	V	G8137A;V1806V;orf1a;NSP3	FALSE	FALSE	No	TRUE	Synonymous	NA	TRUE	TRUE	FALSE	FALSE	FALSE	FALSE	FALSE	FALSE	FALSE	2624	1	NSP3:V1806V
SRR11907622	8374	2	2182	60.0	38.17	0	0.0	0.0	0	0.0	0.0	420	60.0	60.0	0	NA	NA	NA	NA	2602	2602	190	0.4523809523809524	230	0.5476190476190477	420	0.16141429669485	SRR11907622	1100.20533056884	6967	14283	AMPLICON	ILLUMINA	2020-04-03	Severe acute respiratory syndrome coronavirus 2	PAIRED	KWAZULU-NATAL RESEARCH INNOVATION AND SEQUENCING PLATFORM (UKZN	South Africa	Africa	none	none	0.16141429669485	SRR11907622	SRR11907622	none	none	8374	A	T	A>T	orf1a	NSP3	GTA	GTT	8109	5655	1885	V	V	A8374T;V1885V;orf1a;NSP3	FALSE	FALSE	No	TRUE	Synonymous	NA	FALSE	TRUE	FALSE	TRUE	FALSE	FALSE	FALSE	FALSE	FALSE	2703	1	NSP3:V1885V
SRR11907622	9843	2	16	60.0	38.0	0	0.0	0.0	0	0.0	0.0	114	60.0	60.0	0	NA	NA	NA	NA	130	130	14	0.875	2	0.125	16	0.123076923076923	SRR11907622	1100.20533056884	6967	14283	AMPLICON	ILLUMINA	2020-04-03	Severe acute respiratory syndrome coronavirus 2	PAIRED	KWAZULU-NATAL RESEARCH INNOVATION AND SEQUENCING PLATFORM (UKZN	South Africa	Africa	none	none	0.123076923076923	SRR11907622	SRR11907622	none	none	9843	T	A	T>A	orf1a	NSP4	TTG	TAG	9578	1289	430	L	Stop	T9843A;L430Stop;orf1a;NSP4	TRUE	FALSE	No	NA	Nonsense	NA	TRUE	TRUE	FALSE	FALSE	FALSE	FALSE	TRUE	TRUE	FALSE	3193	1	NSP4:L430Stop
SRR11907622	9923	2	8	60.0	38.75	0	0.0	0.0	122	60.0	60.0	0	0.0	0.0	0	NA	NA	NA	NA	130	130	2	0.25	6	0.75	8	0.0615384615384615	SRR11907622	1100.20533056884	6967	14283	AMPLICON	ILLUMINA	2020-04-03	Severe acute respiratory syndrome coronavirus 2	PAIRED	KWAZULU-NATAL RESEARCH INNOVATION AND SEQUENCING PLATFORM (UKZN	South Africa	Africa	none	none	0.0615384615384615	SRR11907622	SRR11907622	none	none	9923	G	A	G>A	orf1a	NSP4	GCA	ACA	9658	1369	457	A	T	G9923A;A457T;orf1a;NSP4	FALSE	FALSE	No	FALSE	Non-Synonymous	NA	TRUE	TRUE	FALSE	TRUE	FALSE	FALSE	FALSE	FALSE	TRUE	3220	1	NSP4:A457T
SRR11907622	10146	2	146	60.0	38.14	0	0.0	0.0	2062	60.0	60.0	0	0.0	0.0	0	NA	NA	NA	NA	2208	2208	80	0.547945205479452	66	0.4520547945205479	146	0.0661231884057971	SRR11907622	1100.20533056884	6967	14283	AMPLICON	ILLUMINA	2020-04-03	Severe acute respiratory syndrome coronavirus 2	PAIRED	KWAZULU-NATAL RESEARCH INNOVATION AND SEQUENCING PLATFORM (UKZN	South Africa	Africa	none	none	0.0661231884057971	SRR11907622	SRR11907622	none	none	10146	G	A	G>A	orf1a	NSP5	TGG	TAG	9881	92	31	W	Stop	G10146A;W31Stop;orf1a;NSP5	TRUE	FALSE	No	NA	Nonsense	NA	FALSE	TRUE	FALSE	FALSE	FALSE	FALSE	FALSE	FALSE	TRUE	3294	1	NSP5:W31Stop
SRR11907622	10356	2	2230	60.0	38.14	0	0.0	0.0	126	59.97	59.97	0	0.0	0.0	0	NA	NA	NA	NA	2356	2356	56	0.4444444444444444	70	0.5555555555555556	126	0.0534804753820034	SRR11907622	1100.20533056884	6967	14283	AMPLICON	ILLUMINA	2020-04-03	Severe acute respiratory syndrome coronavirus 2	PAIRED	KWAZULU-NATAL RESEARCH INNOVATION AND SEQUENCING PLATFORM (UKZN	South Africa	Africa	none	none	0.0534804753820034	SRR11907622	SRR11907622	none	none	10356	A	G	A>G	orf1a	NSP5	TAT	TGT	10091	302	101	Y	C	A10356G;Y101C;orf1a;NSP5	FALSE	FALSE	No	FALSE	Non-Synonymous	NA	TRUE	FALSE	FALSE	FALSE	FALSE	FALSE	FALSE	FALSE	FALSE	3364	1	NSP5:Y101C
SRR11907622	10562	2	36	60.0	38.78	0	0.0	0.0	544	60.0	60.0	0	0.0	0.0	0	NA	NA	NA	NA	580	580	14	0.3888888888888889	22	0.6111111111111112	36	0.0620689655172414	SRR11907622	1100.20533056884	6967	14283	AMPLICON	ILLUMINA	2020-04-03	Severe acute respiratory syndrome coronavirus 2	PAIRED	KWAZULU-NATAL RESEARCH INNOVATION AND SEQUENCING PLATFORM (UKZN	South Africa	Africa	none	none	0.0620689655172414	SRR11907622	SRR11907622	none	none	10562	G	A	G>A	orf1a	NSP5	GGA	AGA	10297	508	170	G	R	G10562A;G170R;orf1a;NSP5	FALSE	FALSE	No	FALSE	Non-Synonymous	NA	FALSE	TRUE	FALSE	FALSE	FALSE	FALSE	TRUE	FALSE	TRUE	3433	1	NSP5:G170R
SRR11907622	10651	2	0	0.0	0.0	560	60.0	60.0	0	0.0	0.0	2460	60.0	60.0	0	NA	NA	NA	NA	3020	3020	242	0.43214285714285716	318	0.5678571428571428	560	0.185430463576159	SRR11907622	1100.20533056884	6967	14283	AMPLICON	ILLUMINA	2020-04-03	Severe acute respiratory syndrome coronavirus 2	PAIRED	KWAZULU-NATAL RESEARCH INNOVATION AND SEQUENCING PLATFORM (UKZN	South Africa	Africa	none	none	0.185430463576159	SRR11907622	SRR11907622	none	none	10651	T	C	T>C	orf1a	NSP5	ACT	ACC	10386	597	199	T	T	T10651C;T199T;orf1a;NSP5	FALSE	FALSE	No	TRUE	Synonymous	NA	TRUE	TRUE	FALSE	FALSE	FALSE	FALSE	FALSE	FALSE	FALSE	3462	1	NSP5:T199T
SRR11907622	10814	2	86	60.0	38.72	0	0.0	0.0	0	0.0	0.0	254	60.0	60.0	0	NA	NA	NA	NA	340	340	70	0.813953488372093	16	0.18604651162790697	86	0.252941176470588	SRR11907622	1100.20533056884	6967	14283	AMPLICON	ILLUMINA	2020-04-03	Severe acute respiratory syndrome coronavirus 2	PAIRED	KWAZULU-NATAL RESEARCH INNOVATION AND SEQUENCING PLATFORM (UKZN	South Africa	Africa	none	none	0.252941176470588	SRR11907622	SRR11907622	none	none	10814	T	A	T>A	orf1a	NSP5	TCT	ACT	10549	760	254	S	T	T10814A;S254T;orf1a;NSP5	FALSE	FALSE	No	FALSE	Non-Synonymous	NA	FALSE	TRUE	FALSE	FALSE	FALSE	FALSE	TRUE	TRUE	FALSE	3517	1	NSP5:S254T
SRR11907622	10860	2	207	60.0	38.35	0	0.0	0.0	32	60.0	60.0	0	0.0	0.0	0	NA	NA	NA	NA	239	239	14	0.4375	18	0.5625	32	0.133891213389121	SRR11907622	1100.20533056884	6967	14283	AMPLICON	ILLUMINA	2020-04-03	Severe acute respiratory syndrome coronavirus 2	PAIRED	KWAZULU-NATAL RESEARCH INNOVATION AND SEQUENCING PLATFORM (UKZN	South Africa	Africa	none	none	0.133891213389121	SRR11907622	SRR11907622	none	none	10860	A	G	A>G	orf1a	NSP5	AAA	AGA	10595	806	269	K	R	A10860G;K269R;orf1a;NSP5	FALSE	FALSE	No	FALSE	Non-Synonymous	NA	TRUE	FALSE	FALSE	FALSE	FALSE	FALSE	FALSE	FALSE	FALSE	3532	1	NSP5:K269R
SRR11907622	10999	2	298	59.83	38.37	0	0.0	0.0	0	0.0	0.0	1684	60.0	60.0	0	NA	NA	NA	NA	1982	1982	152	0.5100671140939598	146	0.4899328859060403	298	0.150353178607467	SRR11907622	1100.20533056884	6967	14283	AMPLICON	ILLUMINA	2020-04-03	Severe acute respiratory syndrome coronavirus 2	PAIRED	KWAZULU-NATAL RESEARCH INNOVATION AND SEQUENCING PLATFORM (UKZN	South Africa	Africa	none	none	0.150353178607467	SRR11907622	SRR11907622	none	none	10999	T	A	T>A	orf1a	NSP6	GGT	GGA	10734	27	9	G	G	T10999A;G9G;orf1a;NSP6	FALSE	FALSE	No	TRUE	Synonymous	NA	TRUE	FALSE	FALSE	FALSE	FALSE	FALSE	FALSE	FALSE	FALSE	3578	1	NSP6:G9G
SRR11907622	11005	3	236	60.0	37.56	1770	60.0	60.0	0	0.0	0.0	2	60.0	60.0	0	NA	NA	NA	NA	2008	2008	122	0.5169491525423728	114	0.4830508474576271	236	0.117529880478088	SRR11907622	1100.20533056884	6967	14283	AMPLICON	ILLUMINA	2020-04-03	Severe acute respiratory syndrome coronavirus 2	PAIRED	KWAZULU-NATAL RESEARCH INNOVATION AND SEQUENCING PLATFORM (UKZN	South Africa	Africa	none	none	0.117529880478088	SRR11907622	SRR11907622	none	none	11005	C	A	C>A	orf1a	NSP6	CAC	CAA	10740	33	11	H	Q	C11005A;H11Q;orf1a;NSP6	FALSE	FALSE	No	FALSE	Non-Synonymous	NA	TRUE	FALSE	FALSE	FALSE	FALSE	FALSE	FALSE	FALSE	FALSE	3580	1	NSP6:H11Q
SRR11907622	11265	2	0	0.0	0.0	132	60.0	60.0	0	0.0	0.0	1676	60.0	60.0	0	NA	NA	NA	NA	1808	1808	68	0.5151515151515151	64	0.48484848484848486	132	0.0730088495575221	SRR11907622	1100.20533056884	6967	14283	AMPLICON	ILLUMINA	2020-04-03	Severe acute respiratory syndrome coronavirus 2	PAIRED	KWAZULU-NATAL RESEARCH INNOVATION AND SEQUENCING PLATFORM (UKZN	South Africa	Africa	none	none	0.0730088495575221	SRR11907622	SRR11907622	none	none	11265	T	C	T>C	orf1a	NSP6	TTG	TCG	11000	293	98	L	S	T11265C;L98S;orf1a;NSP6	FALSE	FALSE	No	FALSE	Non-Synonymous	NA	TRUE	FALSE	FALSE	FALSE	FALSE	FALSE	FALSE	FALSE	FALSE	3667	1	NSP6:L98S
SRR11907622	11596	2	0	0.0	0.0	0	0.0	0.0	298	60.0	60.0	44	60.0	60.0	0	NA	NA	NA	NA	342	342	24	0.5454545454545454	20	0.45454545454545453	44	0.128654970760234	SRR11907622	1100.20533056884	6967	14283	AMPLICON	ILLUMINA	2020-04-03	Severe acute respiratory syndrome coronavirus 2	PAIRED	KWAZULU-NATAL RESEARCH INNOVATION AND SEQUENCING PLATFORM (UKZN	South Africa	Africa	none	none	0.128654970760234	SRR11907622	SRR11907622	none	none	11596	G	T	G>T	orf1a	NSP6	CAG	CAT	11331	624	208	Q	H	G11596T;Q208H;orf1a;NSP6	FALSE	FALSE	No	FALSE	Non-Synonymous	NA	TRUE	TRUE	FALSE	FALSE	FALSE	FALSE	TRUE	FALSE	FALSE	3777	1	NSP6:Q208H
SRR11907622	11664	2	0	0.0	0.0	48	60.0	60.0	0	0.0	0.0	408	60.0	60.0	0	NA	NA	NA	NA	456	456	20	0.4166666666666667	28	0.5833333333333334	48	0.105263157894737	SRR11907622	1100.20533056884	6967	14283	AMPLICON	ILLUMINA	2020-04-03	Severe acute respiratory syndrome coronavirus 2	PAIRED	KWAZULU-NATAL RESEARCH INNOVATION AND SEQUENCING PLATFORM (UKZN	South Africa	Africa	none	none	0.105263157894737	SRR11907622	SRR11907622	none	none	11664	T	C	T>C	orf1a	NSP6	CTC	CCC	11399	692	231	L	P	T11664C;L231P;orf1a;NSP6	FALSE	FALSE	No	FALSE	Non-Synonymous	NA	FALSE	FALSE	FALSE	FALSE	FALSE	FALSE	FALSE	FALSE	FALSE	3800	1	NSP6:L231P
SRR11907622	11983	2	186	60.0	38.03	0	0.0	0.0	0	0.0	0.0	14	60.0	60.0	0	NA	NA	NA	NA	200	200	12	0.8571428571428571	2	0.14285714285714285	14	0.07	SRR11907622	1100.20533056884	6967	14283	AMPLICON	ILLUMINA	2020-04-03	Severe acute respiratory syndrome coronavirus 2	PAIRED	KWAZULU-NATAL RESEARCH INNOVATION AND SEQUENCING PLATFORM (UKZN	South Africa	Africa	none	none	0.07	SRR11907622	SRR11907622	none	none	11983	A	T	A>T	orf1a	NSP7	GAA	GAT	11718	141	47	E	D	A11983T;E47D;orf1a;NSP7	FALSE	FALSE	No	FALSE	Non-Synonymous	NA	TRUE	TRUE	FALSE	FALSE	FALSE	FALSE	TRUE	TRUE	TRUE	3906	1	NSP7:E47D
SRR11907622	11985	2	0	0.0	0.0	180	60.0	60.0	0	0.0	0.0	12	60.0	60.0	0	NA	NA	NA	NA	192	192	10	0.8333333333333334	2	0.16666666666666666	12	0.0625	SRR11907622	1100.20533056884	6967	14283	AMPLICON	ILLUMINA	2020-04-03	Severe acute respiratory syndrome coronavirus 2	PAIRED	KWAZULU-NATAL RESEARCH INNOVATION AND SEQUENCING PLATFORM (UKZN	South Africa	Africa	none	none	0.0625	SRR11907622	SRR11907622	none	none	11985	C	T	C>T	orf1a	NSP7	GCC	GTC	11720	143	48	A	V	C11985T;A48V;orf1a;NSP7	FALSE	FALSE	No	FALSE	Non-Synonymous	NA	TRUE	TRUE	FALSE	FALSE	FALSE	FALSE	TRUE	TRUE	TRUE	3907	1	NSP7:A48V
SRR11907622	12053	2	0	0.0	0.0	590	60.0	60.0	186	60.0	60.0	0	0.0	0.0	0	NA	NA	NA	NA	776	776	72	0.3870967741935484	114	0.6129032258064516	186	0.239690721649485	SRR11907622	1100.20533056884	6967	14283	AMPLICON	ILLUMINA	2020-04-03	Severe acute respiratory syndrome coronavirus 2	PAIRED	KWAZULU-NATAL RESEARCH INNOVATION AND SEQUENCING PLATFORM (UKZN	South Africa	Africa	none	none	0.239690721649485	SRR11907622	SRR11907622	none	none	12053	C	G	C>G	orf1a	NSP7	CTT	GTT	11788	211	71	L	V	C12053G;L71V;orf1a;NSP7	FALSE	FALSE	No	FALSE	Non-Synonymous	NA	TRUE	TRUE	FALSE	FALSE	FALSE	FALSE	TRUE	FALSE	FALSE	3930	1	NSP7:L71V
SRR11907622	12224	2	230	60.0	37.99	0	0.0	0.0	3100	60.0	60.0	0	0.0	0.0	0	NA	NA	NA	NA	3330	3330	90	0.391304347826087	140	0.6086956521739131	230	0.0690690690690691	SRR11907622	1100.20533056884	6967	14283	AMPLICON	ILLUMINA	2020-04-03	Severe acute respiratory syndrome coronavirus 2	PAIRED	KWAZULU-NATAL RESEARCH INNOVATION AND SEQUENCING PLATFORM (UKZN	South Africa	Africa	none	none	0.0690690690690691	SRR11907622	SRR11907622	none	none	12224	G	A	G>A	orf1a	NSP8	GCT	ACT	11959	133	45	A	T	G12224A;A45T;orf1a;NSP8	FALSE	FALSE	No	FALSE	Non-Synonymous	NA	FALSE	TRUE	FALSE	FALSE	FALSE	FALSE	TRUE	FALSE	TRUE	3987	1	NSP8:A45T
SRR11907622	13003	2	394	60.0	38.39	0	0.0	0.0	2324	60.0	60.0	0	0.0	0.0	0	NA	NA	NA	NA	2718	2718	1242	0.5344234079173839	1082	0.4655765920826162	2324	0.855040470934511	SRR11907622	1100.20533056884	6967	14283	AMPLICON	ILLUMINA	2020-04-03	Severe acute respiratory syndrome coronavirus 2	PAIRED	KWAZULU-NATAL RESEARCH INNOVATION AND SEQUENCING PLATFORM (UKZN	South Africa	Africa	none	none	0.855040470934511	SRR11907622	SRR11907622	none	none	13003	A	G	A>G	orf1a	NSP9	TTA	TTG	12738	318	106	L	L	A13003G;L106L;orf1a;NSP9	FALSE	FALSE	Yes	TRUE	Synonymous	NA	TRUE	TRUE	FALSE	TRUE	FALSE	FALSE	FALSE	FALSE	TRUE	4246	1	NSP9:L106L
SRR11907622	13587	2	292	60.0	38.13	0	0.0	0.0	0	0.0	0.0	16	60.0	60.0	0	NA	NA	NA	NA	308	308	6	0.375	10	0.625	16	0.051948051948052	SRR11907622	1100.20533056884	6967	14283	AMPLICON	ILLUMINA	2020-04-03	Severe acute respiratory syndrome coronavirus 2	PAIRED	KWAZULU-NATAL RESEARCH INNOVATION AND SEQUENCING PLATFORM (UKZN	South Africa	Africa	none	none	0.051948051948052	SRR11907622	SRR11907622	none	none	13587	A	T	A>T	orf1b	NSP12	CTA	CTT	120	147	49	L	L	A13587T;L49L;orf1b;NSP12	FALSE	FALSE	No	TRUE	Synonymous	NA	TRUE	TRUE	FALSE	FALSE	FALSE	FALSE	TRUE	FALSE	FALSE	40	1	NSP12:L49L
SRR11907622	13720	2	488	60.0	38.22	874	60.0	60.0	0	0.0	0.0	0	0.0	0.0	0	NA	NA	NA	NA	1362	1362	250	0.5122950819672131	238	0.48770491803278687	488	0.358296622613803	SRR11907622	1100.20533056884	6967	14283	AMPLICON	ILLUMINA	2020-04-03	Severe acute respiratory syndrome coronavirus 2	PAIRED	KWAZULU-NATAL RESEARCH INNOVATION AND SEQUENCING PLATFORM (UKZN	South Africa	Africa	none	none	0.358296622613803	SRR11907622	SRR11907622	none	none	13720	C	A	C>A	orf1b	NSP12	CCA	ACA	253	280	94	P	T	C13720A;P94T;orf1b;NSP12	FALSE	FALSE	No	FALSE	Non-Synonymous	NA	TRUE	TRUE	FALSE	FALSE	FALSE	FALSE	FALSE	FALSE	TRUE	85	1	NSP12:P94T
SRR11907622	14348	2	168	60.0	38.52	0	0.0	0.0	60	60.0	60.0	0	0.0	0.0	0	NA	NA	NA	NA	228	228	32	0.5333333333333333	28	0.4666666666666667	60	0.263157894736842	SRR11907622	1100.20533056884	6967	14283	AMPLICON	ILLUMINA	2020-04-03	Severe acute respiratory syndrome coronavirus 2	PAIRED	KWAZULU-NATAL RESEARCH INNOVATION AND SEQUENCING PLATFORM (UKZN	South Africa	Africa	none	none	0.263157894736842	SRR11907622	SRR11907622	none	none	14348	A	G	A>G	orf1b	NSP12	GAT	GGT	881	908	303	D	G	A14348G;D303G;orf1b;NSP12	FALSE	FALSE	No	FALSE	Non-Synonymous	NA	TRUE	TRUE	FALSE	FALSE	FALSE	FALSE	TRUE	FALSE	TRUE	294	1	NSP12:D303G
SRR11907622	14670	2	74	60.0	38.14	174	60.0	60.0	0	0.0	0.0	0	0.0	0.0	0	NA	NA	NA	NA	248	248	34	0.4594594594594595	40	0.5405405405405406	74	0.298387096774194	SRR11907622	1100.20533056884	6967	14283	AMPLICON	ILLUMINA	2020-04-03	Severe acute respiratory syndrome coronavirus 2	PAIRED	KWAZULU-NATAL RESEARCH INNOVATION AND SEQUENCING PLATFORM (UKZN	South Africa	Africa	none	none	0.298387096774194	SRR11907622	SRR11907622	none	none	14670	C	A	C>A	orf1b	NSP12	GTC	GTA	1203	1230	410	V	V	C14670A;V410V;orf1b;NSP12	FALSE	FALSE	No	TRUE	Synonymous	NA	TRUE	FALSE	FALSE	FALSE	FALSE	FALSE	FALSE	FALSE	FALSE	401	1	NSP12:V410V
SRR11907622	14711	2	80	60.0	38.35	0	0.0	0.0	0	0.0	0.0	390	60.0	60.0	0	NA	NA	NA	NA	470	470	42	0.525	38	0.475	80	0.170212765957447	SRR11907622	1100.20533056884	6967	14283	AMPLICON	ILLUMINA	2020-04-03	Severe acute respiratory syndrome coronavirus 2	PAIRED	KWAZULU-NATAL RESEARCH INNOVATION AND SEQUENCING PLATFORM (UKZN	South Africa	Africa	none	none	0.170212765957447	SRR11907622	SRR11907622	none	none	14711	T	A	T>A	orf1b	NSP12	GTG	GAG	1244	1271	424	V	E	T14711A;V424E;orf1b;NSP12	FALSE	FALSE	No	FALSE	Non-Synonymous	NA	FALSE	TRUE	FALSE	TRUE	FALSE	FALSE	FALSE	FALSE	TRUE	415	1	NSP12:V424E
SRR11907622	14771	2	398	60.0	38.54	0	0.0	0.0	0	0.0	0.0	34	60.0	60.0	0	NA	NA	NA	NA	432	432	16	0.47058823529411764	18	0.5294117647058824	34	0.0787037037037037	SRR11907622	1100.20533056884	6967	14283	AMPLICON	ILLUMINA	2020-04-03	Severe acute respiratory syndrome coronavirus 2	PAIRED	KWAZULU-NATAL RESEARCH INNOVATION AND SEQUENCING PLATFORM (UKZN	South Africa	Africa	none	none	0.0787037037037037	SRR11907622	SRR11907622	none	none	14771	A	T	A>T	orf1b	NSP12	CAG	CTG	1304	1331	444	Q	L	A14771T;Q444L;orf1b;NSP12	FALSE	FALSE	No	FALSE	Non-Synonymous	NA	FALSE	TRUE	FALSE	FALSE	FALSE	FALSE	TRUE	TRUE	TRUE	435	1	NSP12:Q444L
SRR11907622	14934	2	676	60.0	38.26	0	0.0	0.0	0	0.0	0.0	204	60.0	60.0	0	NA	NA	NA	NA	880	880	102	0.5	102	0.5	204	0.231818181818182	SRR11907622	1100.20533056884	6967	14283	AMPLICON	ILLUMINA	2020-04-03	Severe acute respiratory syndrome coronavirus 2	PAIRED	KWAZULU-NATAL RESEARCH INNOVATION AND SEQUENCING PLATFORM (UKZN	South Africa	Africa	none	none	0.231818181818182	SRR11907622	SRR11907622	none	none	14934	A	T	A>T	orf1b	NSP12	CTA	CTT	1467	1494	498	L	L	A14934T;L498L;orf1b;NSP12	FALSE	FALSE	No	TRUE	Synonymous	NA	FALSE	TRUE	FALSE	TRUE	FALSE	FALSE	FALSE	FALSE	TRUE	489	1	NSP12:L498L
SRR11907622	15370	2	350	60.0	38.27	0	0.0	0.0	138	60.0	60.0	0	0.0	0.0	0	NA	NA	NA	NA	488	488	82	0.5942028985507246	56	0.4057971014492754	138	0.282786885245902	SRR11907622	1100.20533056884	6967	14283	AMPLICON	ILLUMINA	2020-04-03	Severe acute respiratory syndrome coronavirus 2	PAIRED	KWAZULU-NATAL RESEARCH INNOVATION AND SEQUENCING PLATFORM (UKZN	South Africa	Africa	none	none	0.282786885245902	SRR11907622	SRR11907622	none	none	15370	A	G	A>G	orf1b	NSP12	ACG	GCG	1903	1930	644	T	A	A15370G;T644A;orf1b;NSP12	FALSE	FALSE	No	FALSE	Non-Synonymous	NA	FALSE	FALSE	FALSE	FALSE	FALSE	FALSE	FALSE	FALSE	FALSE	635	1	NSP12:T644A
SRR11907622	15423	2	494	60.0	38.28	0	0.0	0.0	70	60.0	60.0	0	0.0	0.0	0	NA	NA	NA	NA	564	564	42	0.6	28	0.4	70	0.124113475177305	SRR11907622	1100.20533056884	6967	14283	AMPLICON	ILLUMINA	2020-04-03	Severe acute respiratory syndrome coronavirus 2	PAIRED	KWAZULU-NATAL RESEARCH INNOVATION AND SEQUENCING PLATFORM (UKZN	South Africa	Africa	none	none	0.124113475177305	SRR11907622	SRR11907622	none	none	15423	A	G	A>G	orf1b	NSP12	CAA	CAG	1956	1983	661	Q	Q	A15423G;Q661Q;orf1b;NSP12	FALSE	FALSE	No	TRUE	Synonymous	NA	FALSE	TRUE	FALSE	FALSE	FALSE	FALSE	TRUE	FALSE	TRUE	652	1	NSP12:Q661Q
SRR11907622	16514	2	340	60.0	38.45	0	0.0	0.0	930	60.0	60.0	0	0.0	0.0	0	NA	NA	NA	NA	1270	1270	470	0.5053763440860215	460	0.4946236559139785	930	0.732283464566929	SRR11907622	1100.20533056884	6967	14283	AMPLICON	ILLUMINA	2020-04-03	Severe acute respiratory syndrome coronavirus 2	PAIRED	KWAZULU-NATAL RESEARCH INNOVATION AND SEQUENCING PLATFORM (UKZN	South Africa	Africa	none	none	0.732283464566929	SRR11907622	SRR11907622	none	none	16514	A	G	A>G	orf1b	NSP13	TAT	TGT	3047	278	93	Y	C	A16514G;Y93C;orf1b;NSP13	FALSE	FALSE	No	FALSE	Non-Synonymous	NA	TRUE	TRUE	FALSE	FALSE	FALSE	FALSE	FALSE	FALSE	TRUE	1016	1	NSP13:Y93C
SRR11907622	16516	2	344	60.0	38.69	0	0.0	0.0	912	60.0	60.0	0	0.0	0.0	0	NA	NA	NA	NA	1256	1256	464	0.5087719298245614	448	0.49122807017543857	912	0.726114649681529	SRR11907622	1100.20533056884	6967	14283	AMPLICON	ILLUMINA	2020-04-03	Severe acute respiratory syndrome coronavirus 2	PAIRED	KWAZULU-NATAL RESEARCH INNOVATION AND SEQUENCING PLATFORM (UKZN	South Africa	Africa	none	none	0.726114649681529	SRR11907622	SRR11907622	none	none	16516	A	G	A>G	orf1b	NSP13	AAA	GAA	3049	280	94	K	E	A16516G;K94E;orf1b;NSP13	FALSE	FALSE	No	FALSE	Non-Synonymous	NA	TRUE	TRUE	FALSE	FALSE	FALSE	FALSE	FALSE	FALSE	TRUE	1017	1	NSP13:K94E
SRR11907622	17252	2	0	0.0	0.0	0	0.0	0.0	588	60.0	60.0	52	60.0	60.0	0	NA	NA	NA	NA	640	640	22	0.4230769230769231	30	0.5769230769230769	52	0.08125	SRR11907622	1100.20533056884	6967	14283	AMPLICON	ILLUMINA	2020-04-03	Severe acute respiratory syndrome coronavirus 2	PAIRED	KWAZULU-NATAL RESEARCH INNOVATION AND SEQUENCING PLATFORM (UKZN	South Africa	Africa	none	none	0.08125	SRR11907622	SRR11907622	none	none	17252	G	T	G>T	orf1b	NSP13	CGT	CTT	3785	1016	339	R	L	G17252T;R339L;orf1b;NSP13	FALSE	FALSE	No	FALSE	Non-Synonymous	NA	TRUE	TRUE	FALSE	FALSE	FALSE	FALSE	TRUE	TRUE	TRUE	1262	1	NSP13:R339L
SRR11907622	17256	2	602	60.0	38.3	0	0.0	0.0	52	60.0	60.0	0	0.0	0.0	0	NA	NA	NA	NA	654	654	22	0.4230769230769231	30	0.5769230769230769	52	0.0795107033639144	SRR11907622	1100.20533056884	6967	14283	AMPLICON	ILLUMINA	2020-04-03	Severe acute respiratory syndrome coronavirus 2	PAIRED	KWAZULU-NATAL RESEARCH INNOVATION AND SEQUENCING PLATFORM (UKZN	South Africa	Africa	none	none	0.0795107033639144	SRR11907622	SRR11907622	none	none	17256	A	G	A>G	orf1b	NSP13	GTA	GTG	3789	1020	340	V	V	A17256G;V340V;orf1b;NSP13	FALSE	FALSE	No	TRUE	Synonymous	NA	TRUE	TRUE	FALSE	FALSE	FALSE	FALSE	TRUE	TRUE	TRUE	1263	1	NSP13:V340V
SRR11907622	17627	2	946	60.0	38.51	0	0.0	0.0	86	60.0	60.0	0	0.0	0.0	0	NA	NA	NA	NA	1032	1032	36	0.4186046511627907	50	0.5813953488372093	86	0.0833333333333333	SRR11907622	1100.20533056884	6967	14283	AMPLICON	ILLUMINA	2020-04-03	Severe acute respiratory syndrome coronavirus 2	PAIRED	KWAZULU-NATAL RESEARCH INNOVATION AND SEQUENCING PLATFORM (UKZN	South Africa	Africa	none	none	0.0833333333333333	SRR11907622	SRR11907622	none	none	17627	A	G	A>G	orf1b	NSP13	CAT	CGT	4160	1391	464	H	R	A17627G;H464R;orf1b;NSP13	FALSE	FALSE	No	FALSE	Non-Synonymous	NA	FALSE	TRUE	FALSE	FALSE	FALSE	FALSE	FALSE	FALSE	TRUE	1387	1	NSP13:H464R
SRR11907622	17702	2	3360	60.0	38.27	0	0.0	0.0	218	59.98	59.98	0	0.0	0.0	0	NA	NA	NA	NA	3578	3578	106	0.48623853211009177	112	0.5137614678899083	218	0.0609278926774734	SRR11907622	1100.20533056884	6967	14283	AMPLICON	ILLUMINA	2020-04-03	Severe acute respiratory syndrome coronavirus 2	PAIRED	KWAZULU-NATAL RESEARCH INNOVATION AND SEQUENCING PLATFORM (UKZN	South Africa	Africa	none	none	0.0609278926774734	SRR11907622	SRR11907622	none	none	17702	A	G	A>G	orf1b	NSP13	AAC	AGC	4235	1466	489	N	S	A17702G;N489S;orf1b;NSP13	FALSE	FALSE	No	FALSE	Non-Synonymous	NA	FALSE	TRUE	FALSE	FALSE	FALSE	FALSE	TRUE	FALSE	TRUE	1412	1	NSP13:N489S
SRR11907622	17900	2	0	0.0	0.0	978	60.0	60.0	0	0.0	0.0	64	60.0	60.0	0	NA	NA	NA	NA	1042	1042	30	0.46875	34	0.53125	64	0.0614203454894434	SRR11907622	1100.20533056884	6967	14283	AMPLICON	ILLUMINA	2020-04-03	Severe acute respiratory syndrome coronavirus 2	PAIRED	KWAZULU-NATAL RESEARCH INNOVATION AND SEQUENCING PLATFORM (UKZN	South Africa	Africa	none	none	0.0614203454894434	SRR11907622	SRR11907622	none	none	17900	C	T	C>T	orf1b	NSP13	TCT	TTT	4433	1664	555	S	F	C17900T;S555F;orf1b;NSP13	FALSE	FALSE	No	FALSE	Non-Synonymous	NA	TRUE	TRUE	FALSE	FALSE	FALSE	FALSE	TRUE	FALSE	TRUE	1478	1	NSP13:S555F
SRR11907622	17928	3	2	60.0	39.0	0	0.0	0.0	642	59.97	59.97	1342	60.0	60.0	0	NA	NA	NA	NA	1988	1988	326	0.5077881619937694	316	0.49221183800623053	642	0.322937625754527	SRR11907622	1100.20533056884	6967	14283	AMPLICON	ILLUMINA	2020-04-03	Severe acute respiratory syndrome coronavirus 2	PAIRED	KWAZULU-NATAL RESEARCH INNOVATION AND SEQUENCING PLATFORM (UKZN	South Africa	Africa	none	none	0.322937625754527	SRR11907622	SRR11907622	none	none	17928	T	G	T>G	orf1b	NSP13	GCT	GCG	4461	1692	564	A	A	T17928G;A564A;orf1b;NSP13	FALSE	FALSE	No	TRUE	Synonymous	NA	TRUE	TRUE	FALSE	FALSE	FALSE	FALSE	TRUE	FALSE	TRUE	1487	1	NSP13:A564A
SRR11907622	17929	2	1656	60.0	38.47	642	59.97	59.97	0	0.0	0.0	0	0.0	0.0	0	NA	NA	NA	NA	2298	2298	322	0.5015576323987538	320	0.4984423676012461	642	0.279373368146214	SRR11907622	1100.20533056884	6967	14283	AMPLICON	ILLUMINA	2020-04-03	Severe acute respiratory syndrome coronavirus 2	PAIRED	KWAZULU-NATAL RESEARCH INNOVATION AND SEQUENCING PLATFORM (UKZN	South Africa	Africa	none	none	0.279373368146214	SRR11907622	SRR11907622	none	none	17929	A	C	A>C	orf1b	NSP13	ATT	CTT	4462	1693	565	I	L	A17929C;I565L;orf1b;NSP13	FALSE	FALSE	No	FALSE	Non-Synonymous	NA	TRUE	TRUE	FALSE	TRUE	FALSE	FALSE	FALSE	FALSE	TRUE	1488	1	NSP13:I565L
SRR11907622	17933	2	0	0.0	0.0	1942	60.0	60.0	334	59.94	59.94	0	0.0	0.0	0	NA	NA	NA	NA	2276	2276	174	0.5209580838323353	160	0.47904191616766467	334	0.146748681898067	SRR11907622	1100.20533056884	6967	14283	AMPLICON	ILLUMINA	2020-04-03	Severe acute respiratory syndrome coronavirus 2	PAIRED	KWAZULU-NATAL RESEARCH INNOVATION AND SEQUENCING PLATFORM (UKZN	South Africa	Africa	none	none	0.146748681898067	SRR11907622	SRR11907622	none	none	17933	C	G	C>G	orf1b	NSP13	ACC	AGC	4466	1697	566	T	S	C17933G;T566S;orf1b;NSP13	FALSE	FALSE	No	FALSE	Non-Synonymous	NA	TRUE	TRUE	FALSE	FALSE	FALSE	FALSE	FALSE	FALSE	TRUE	1489	1	NSP13:T566S
SRR11907622	18103	2	168	60.0	38.13	444	60.0	60.0	0	0.0	0.0	0	0.0	0.0	0	NA	NA	NA	NA	612	612	82	0.4880952380952381	86	0.5119047619047619	168	0.274509803921569	SRR11907622	1100.20533056884	6967	14283	AMPLICON	ILLUMINA	2020-04-03	Severe acute respiratory syndrome coronavirus 2	PAIRED	KWAZULU-NATAL RESEARCH INNOVATION AND SEQUENCING PLATFORM (UKZN	South Africa	Africa	none	none	0.274509803921569	SRR11907622	SRR11907622	none	none	18103	C	A	C>A	orf1b	NSP14	CAG	AAG	4636	64	22	Q	K	C18103A;Q22K;orf1b;NSP14	FALSE	FALSE	No	FALSE	Non-Synonymous	NA	FALSE	TRUE	FALSE	FALSE	FALSE	FALSE	TRUE	FALSE	TRUE	1546	1	NSP14:Q22K
SRR11907622	18181	2	0	0.0	0.0	0	0.0	0.0	1824	60.0	60.0	128	60.0	60.0	0	NA	NA	NA	NA	1952	1952	60	0.46875	68	0.53125	128	0.0655737704918033	SRR11907622	1100.20533056884	6967	14283	AMPLICON	ILLUMINA	2020-04-03	Severe acute respiratory syndrome coronavirus 2	PAIRED	KWAZULU-NATAL RESEARCH INNOVATION AND SEQUENCING PLATFORM (UKZN	South Africa	Africa	none	none	0.0655737704918033	SRR11907622	SRR11907622	none	none	18181	G	T	G>T	orf1b	NSP14	GAC	TAC	4714	142	48	D	Y	G18181T;D48Y;orf1b;NSP14	FALSE	FALSE	No	FALSE	Non-Synonymous	NA	TRUE	TRUE	FALSE	FALSE	FALSE	FALSE	FALSE	FALSE	FALSE	1572	1	NSP14:D48Y
SRR11907622	18437	2	0	0.0	0.0	0	0.0	0.0	38	60.0	60.0	184	60.0	60.0	0	NA	NA	NA	NA	222	222	16	0.42105263157894735	22	0.5789473684210527	38	0.171171171171171	SRR11907622	1100.20533056884	6967	14283	AMPLICON	ILLUMINA	2020-04-03	Severe acute respiratory syndrome coronavirus 2	PAIRED	KWAZULU-NATAL RESEARCH INNOVATION AND SEQUENCING PLATFORM (UKZN	South Africa	Africa	none	none	0.171171171171171	SRR11907622	SRR11907622	none	none	18437	T	G	T>G	orf1b	NSP14	TTT	TGT	4970	398	133	F	C	T18437G;F133C;orf1b;NSP14	FALSE	FALSE	No	FALSE	Non-Synonymous	NA	FALSE	TRUE	FALSE	FALSE	FALSE	FALSE	TRUE	TRUE	FALSE	1657	1	NSP14:F133C
SRR11907622	18675	2	246	60.0	38.19	58	59.86	59.86	0	0.0	0.0	0	0.0	0.0	0	NA	NA	NA	NA	304	304	38	0.6551724137931034	20	0.3448275862068966	58	0.190789473684211	SRR11907622	1100.20533056884	6967	14283	AMPLICON	ILLUMINA	2020-04-03	Severe acute respiratory syndrome coronavirus 2	PAIRED	KWAZULU-NATAL RESEARCH INNOVATION AND SEQUENCING PLATFORM (UKZN	South Africa	Africa	none	none	0.190789473684211	SRR11907622	SRR11907622	none	none	18675	A	C	A>C	orf1b	NSP14	AGA	AGC	5208	636	212	R	S	A18675C;R212S;orf1b;NSP14	FALSE	FALSE	No	FALSE	Non-Synonymous	NA	FALSE	TRUE	FALSE	FALSE	FALSE	FALSE	FALSE	FALSE	TRUE	1736	1	NSP14:R212S
SRR11907622	19038	2	56	60.0	37.86	0	0.0	0.0	0	0.0	0.0	176	60.0	60.0	0	NA	NA	NA	NA	232	232	28	0.5	28	0.5	56	0.241379310344828	SRR11907622	1100.20533056884	6967	14283	AMPLICON	ILLUMINA	2020-04-03	Severe acute respiratory syndrome coronavirus 2	PAIRED	KWAZULU-NATAL RESEARCH INNOVATION AND SEQUENCING PLATFORM (UKZN	South Africa	Africa	none	none	0.241379310344828	SRR11907622	SRR11907622	none	none	19038	T	A	T>A	orf1b	NSP14	GGT	GGA	5571	999	333	G	G	T19038A;G333G;orf1b;NSP14	FALSE	FALSE	No	TRUE	Synonymous	NA	FALSE	TRUE	FALSE	FALSE	FALSE	FALSE	TRUE	TRUE	TRUE	1857	1	NSP14:G333G
SRR11907622	19113	2	0	0.0	0.0	330	60.0	60.0	0	0.0	0.0	76	60.0	60.0	0	NA	NA	NA	NA	406	406	38	0.5	38	0.5	76	0.187192118226601	SRR11907622	1100.20533056884	6967	14283	AMPLICON	ILLUMINA	2020-04-03	Severe acute respiratory syndrome coronavirus 2	PAIRED	KWAZULU-NATAL RESEARCH INNOVATION AND SEQUENCING PLATFORM (UKZN	South Africa	Africa	none	none	0.187192118226601	SRR11907622	SRR11907622	none	none	19113	C	T	C>T	orf1b	NSP14	GAC	GAT	5646	1074	358	D	D	C19113T;D358D;orf1b;NSP14	FALSE	FALSE	No	TRUE	Synonymous	NA	TRUE	TRUE	FALSE	FALSE	FALSE	FALSE	TRUE	TRUE	FALSE	1882	1	NSP14:D358D
SRR11907622	20465	2	12	60.0	36.17	0	0.0	0.0	650	59.96	59.96	0	0.0	0.0	0	NA	NA	NA	NA	662	662	350	0.5384615384615384	300	0.46153846153846156	650	0.981873111782477	SRR11907622	1100.20533056884	6967	14283	AMPLICON	ILLUMINA	2020-04-03	Severe acute respiratory syndrome coronavirus 2	PAIRED	KWAZULU-NATAL RESEARCH INNOVATION AND SEQUENCING PLATFORM (UKZN	South Africa	Africa	none	none	0.981873111782477	SRR11907622	SRR11907622	none	none	20465	A	G	A>G	orf1b	NSP15	GAT	GGT	6998	845	282	D	G	A20465G;D282G;orf1b;NSP15	FALSE	FALSE	Yes	FALSE	Non-Synonymous	NA	TRUE	TRUE	FALSE	FALSE	FALSE	FALSE	TRUE	TRUE	TRUE	2333	1	NSP15:D282G
SRR11907622	21000	2	0	0.0	0.0	0	0.0	0.0	280	60.0	60.0	2	60.0	60.0	0	NA	NA	NA	NA	282	282	124	0.44285714285714284	156	0.5571428571428572	280	0.99290780141844	SRR11907622	1100.20533056884	6967	14283	AMPLICON	ILLUMINA	2020-04-03	Severe acute respiratory syndrome coronavirus 2	PAIRED	KWAZULU-NATAL RESEARCH INNOVATION AND SEQUENCING PLATFORM (UKZN	South Africa	Africa	none	none	0.99290780141844	SRR11907622	SRR11907622	none	none	21000	T	G	T>G	orf1b	NSP16	GAT	GAG	7533	342	114	D	E	T21000G;D114E;orf1b;NSP16	FALSE	FALSE	Yes	FALSE	Non-Synonymous	NA	TRUE	TRUE	FALSE	FALSE	FALSE	FALSE	FALSE	FALSE	TRUE	2511	1	NSP16:D114E
SRR11907622	21932	2	108	60.0	37.09	0	0.0	0.0	8	60.0	60.0	0	0.0	0.0	0	NA	NA	NA	NA	116	116	4	0.5	4	0.5	8	0.0689655172413793	SRR11907622	1100.20533056884	6967	14283	AMPLICON	ILLUMINA	2020-04-03	Severe acute respiratory syndrome coronavirus 2	PAIRED	KWAZULU-NATAL RESEARCH INNOVATION AND SEQUENCING PLATFORM (UKZN	South Africa	Africa	none	none	0.0689655172413793	SRR11907622	SRR11907622	none	none	21932	A	G	A>G	S	S	ACT	GCT	370	370	124	T	A	A21932G;T124A;S;S	FALSE	FALSE	No	FALSE	Non-Synonymous	NTD	FALSE	TRUE	FALSE	FALSE	FALSE	FALSE	TRUE	FALSE	FALSE	124	1	S:T124A
SRR11907622	22331	2	0	0.0	0.0	0	0.0	0.0	2270	59.99	59.99	328	60.0	60.0	0	NA	NA	NA	NA	2598	2598	158	0.4817073170731707	170	0.5182926829268293	328	0.126250962278676	SRR11907622	1100.20533056884	6967	14283	AMPLICON	ILLUMINA	2020-04-03	Severe acute respiratory syndrome coronavirus 2	PAIRED	KWAZULU-NATAL RESEARCH INNOVATION AND SEQUENCING PLATFORM (UKZN	South Africa	Africa	none	none	0.126250962278676	SRR11907622	SRR11907622	none	none	22331	G	T	G>T	S	S	GGT	TGT	769	769	257	G	C	G22331T;G257C;S;S	FALSE	FALSE	No	FALSE	Non-Synonymous	NTD	TRUE	FALSE	FALSE	FALSE	FALSE	FALSE	FALSE	FALSE	FALSE	257	1	S:G257C
SRR11907622	22348	2	0	0.0	0.0	674	60.0	60.0	0	0.0	0.0	428	60.0	60.0	0	NA	NA	NA	NA	1102	1102	330	0.4896142433234421	344	0.5103857566765578	674	0.611615245009074	SRR11907622	1100.20533056884	6967	14283	AMPLICON	ILLUMINA	2020-04-03	Severe acute respiratory syndrome coronavirus 2	PAIRED	KWAZULU-NATAL RESEARCH INNOVATION AND SEQUENCING PLATFORM (UKZN	South Africa	Africa	none	none	0.611615245009074	SRR11907622	SRR11907622	none	none	22348	T	C	T>C	S	S	GCT	GCC	786	786	262	A	A	T22348C;A262A;S;S	FALSE	FALSE	No	TRUE	Synonymous	NTD	TRUE	FALSE	FALSE	FALSE	FALSE	FALSE	FALSE	FALSE	FALSE	262	1	S:A262A
SRR11907622	22547	2	46	60.0	37.7	0	0.0	0.0	0	0.0	0.0	118	60.0	60.0	0	NA	NA	NA	NA	164	164	16	0.34782608695652173	30	0.6521739130434783	46	0.280487804878049	SRR11907622	1100.20533056884	6967	14283	AMPLICON	ILLUMINA	2020-04-03	Severe acute respiratory syndrome coronavirus 2	PAIRED	KWAZULU-NATAL RESEARCH INNOVATION AND SEQUENCING PLATFORM (UKZN	South Africa	Africa	none	none	0.280487804878049	SRR11907622	SRR11907622	none	none	22547	T	A	T>A	S	S	TTT	ATT	985	985	329	F	I	T22547A;F329I;S;S	FALSE	FALSE	No	FALSE	Non-Synonymous	NA	FALSE	TRUE	FALSE	FALSE	FALSE	FALSE	TRUE	FALSE	FALSE	329	1	S:F329I
SRR11907622	23403	1	0	0.0	0.0	0	0.0	0.0	3682	60.0	60.0	0	0.0	0.0	0	NA	NA	NA	NA	3682	3682	1834	0.49809885931558934	1848	0.5019011406844106	3682	1	SRR11907622	1100.20533056884	6967	14283	AMPLICON	ILLUMINA	2020-04-03	Severe acute respiratory syndrome coronavirus 2	PAIRED	KWAZULU-NATAL RESEARCH INNOVATION AND SEQUENCING PLATFORM (UKZN	South Africa	Africa	none	none	1	SRR11907622	SRR11907622	none	none	23403	A	G	A>G	S	S	GAT	GGT	1841	1841	614	D	G	A23403G;D614G;S;S	FALSE	FALSE	Yes	FALSE	Non-Synonymous	SD2	TRUE	TRUE	FALSE	FALSE	FALSE	FALSE	FALSE	FALSE	FALSE	614	1	S:D614G
SRR11907622	23618	2	282	60.0	38.0	0	0.0	0.0	36	60.0	60.0	0	0.0	0.0	0	NA	NA	NA	NA	318	318	20	0.5555555555555556	16	0.4444444444444444	36	0.113207547169811	SRR11907622	1100.20533056884	6967	14283	AMPLICON	ILLUMINA	2020-04-03	Severe acute respiratory syndrome coronavirus 2	PAIRED	KWAZULU-NATAL RESEARCH INNOVATION AND SEQUENCING PLATFORM (UKZN	South Africa	Africa	none	none	0.113207547169811	SRR11907622	SRR11907622	none	none	23618	A	G	A>G	S	S	AGT	GGT	2056	2056	686	S	G	A23618G;S686G;S;S	FALSE	FALSE	No	FALSE	Non-Synonymous	NA	TRUE	TRUE	FALSE	FALSE	FALSE	FALSE	FALSE	FALSE	FALSE	686	1	S:S686G
