## Supplementary material for "Selection for immune evasion in SARS-CoV-2 revealed by high-resolution epitope mapping combined with genome sequence analysis": Table S9 (part 90 of 289)

### Sheet: Feuil3 (continued)
sample_id	position_id	n_alleles	A_depth	A_avg_mapping_quality	A_avg_basequality	C_depth	C_avg_mapping_quality	C_avg_basequality	G_depth	G_avg_mapping_quality	G_avg_basequality	T_depth	T_avg_mapping_quality	T_avg_basequality	N_depth	deletion	deletion_depth	insertion	insertion_depth	total_depth	corrected_depth	num_plus_strand	num_plus_strand_ratio	num_minus_strand	num_minus_strand_ratio	alt_depth	VAF	sample_id.1	mean_depth	breath_100X	breath_400X	assay_type	platform	collection_date	organism	librarylayout	seq_center	seq_country	seq_continent	host_age	host_sex	VarFreq	Simplified_sample_name	Sample	sex	age	Position	Ref	VarAllele	nucl_change	ORF	gene	ref_codon	mut_codon	pos_in_ORF	pos_in_gene	pos_in_protein	old_aa	new_aa	mutation_name	is_nonsense	is_UTR	is_fixed	is_synonymous	mutation_type	S_protein_domain	is_prevalence_above_transmission_threshold	is_epitope_related	is_in_top100_epitope	is_exclusive_to_group1	is_exclusive_to_group2	is_exclusive_to_group3	is_shared_epitope_position	is_public_epitope_position	is_cross_reactive_position	pos_in_ORF_protein_seq	wave	short_label_mut
SRR11907622	24552	2	0	0.0	0.0	50	60.0	60.0	0	0.0	0.0	100	60.0	60.0	0	NA	NA	NA	NA	150	150	24	0.48	26	0.52	50	0.333333333333333	SRR11907622	1100.20533056884	6967	14283	AMPLICON	ILLUMINA	2020-04-03	Severe acute respiratory syndrome coronavirus 2	PAIRED	KWAZULU-NATAL RESEARCH INNOVATION AND SEQUENCING PLATFORM (UKZN	South Africa	Africa	none	none	0.333333333333333	SRR11907622	SRR11907622	none	none	24552	T	C	T>C	S	S	ATC	ACC	2990	2990	997	I	T	T24552C;I997T;S;S	FALSE	FALSE	No	FALSE	Non-Synonymous	CH-BH	TRUE	TRUE	FALSE	FALSE	FALSE	FALSE	TRUE	TRUE	TRUE	997	1	S:I997T
SRR11907622	24853	2	430	60.0	38.6	0	0.0	0.0	98	60.0	60.0	0	0.0	0.0	0	NA	NA	NA	NA	528	528	48	0.4897959183673469	50	0.5102040816326531	98	0.185606060606061	SRR11907622	1100.20533056884	6967	14283	AMPLICON	ILLUMINA	2020-04-03	Severe acute respiratory syndrome coronavirus 2	PAIRED	KWAZULU-NATAL RESEARCH INNOVATION AND SEQUENCING PLATFORM (UKZN	South Africa	Africa	none	none	0.185606060606061	SRR11907622	SRR11907622	none	none	24853	A	G	A>G	S	S	TCA	TCG	3291	3291	1097	S	S	A24853G;S1097S;S;S	FALSE	FALSE	No	TRUE	Synonymous	SD3	FALSE	TRUE	FALSE	FALSE	FALSE	FALSE	TRUE	TRUE	FALSE	1097	1	S:S1097S
SRR11907622	24895	2	528	60.0	38.15	0	0.0	0.0	0	0.0	0.0	102	60.0	60.0	0	NA	NA	NA	NA	630	630	54	0.5294117647058824	48	0.47058823529411764	102	0.161904761904762	SRR11907622	1100.20533056884	6967	14283	AMPLICON	ILLUMINA	2020-04-03	Severe acute respiratory syndrome coronavirus 2	PAIRED	KWAZULU-NATAL RESEARCH INNOVATION AND SEQUENCING PLATFORM (UKZN	South Africa	Africa	none	none	0.161904761904762	SRR11907622	SRR11907622	none	none	24895	A	T	A>T	S	S	GAA	GAT	3333	3333	1111	E	D	A24895T;E1111D;S;S	FALSE	FALSE	No	FALSE	Non-Synonymous	SD3	TRUE	TRUE	FALSE	FALSE	FALSE	FALSE	TRUE	TRUE	FALSE	1111	1	S:E1111D
SRR11907622	25132	2	12	60.0	38.83	152	60.0	60.0	0	0.0	0.0	0	0.0	0.0	0	NA	NA	NA	NA	164	164	6	0.5	6	0.5	12	0.0731707317073171	SRR11907622	1100.20533056884	6967	14283	AMPLICON	ILLUMINA	2020-04-03	Severe acute respiratory syndrome coronavirus 2	PAIRED	KWAZULU-NATAL RESEARCH INNOVATION AND SEQUENCING PLATFORM (UKZN	South Africa	Africa	none	none	0.0731707317073171	SRR11907622	SRR11907622	none	none	25132	C	A	C>A	S	S	GCC	GCA	3570	3570	1190	A	A	C25132A;A1190A;S;S	FALSE	FALSE	No	TRUE	Synonymous	HR2-TM-CT	TRUE	TRUE	FALSE	FALSE	FALSE	FALSE	TRUE	TRUE	FALSE	1190	1	S:A1190A
SRR11907622	25136	2	152	60.0	38.36	0	0.0	0.0	10	60.0	60.0	0	0.0	0.0	0	NA	NA	NA	NA	162	162	4	0.4	6	0.6	10	0.0617283950617284	SRR11907622	1100.20533056884	6967	14283	AMPLICON	ILLUMINA	2020-04-03	Severe acute respiratory syndrome coronavirus 2	PAIRED	KWAZULU-NATAL RESEARCH INNOVATION AND SEQUENCING PLATFORM (UKZN	South Africa	Africa	none	none	0.0617283950617284	SRR11907622	SRR11907622	none	none	25136	A	G	A>G	S	S	AAT	GAT	3574	3574	1192	N	D	A25136G;N1192D;S;S	FALSE	FALSE	No	FALSE	Non-Synonymous	HR2-TM-CT	TRUE	TRUE	FALSE	FALSE	FALSE	FALSE	TRUE	TRUE	FALSE	1192	1	S:N1192D
SRR11907622	25308	2	0	0.0	0.0	1786	59.95	59.95	0	0.0	0.0	110	60.0	60.0	0	NA	NA	NA	NA	1896	1896	56	0.509090909090909	54	0.4909090909090909	110	0.0580168776371308	SRR11907622	1100.20533056884	6967	14283	AMPLICON	ILLUMINA	2020-04-03	Severe acute respiratory syndrome coronavirus 2	PAIRED	KWAZULU-NATAL RESEARCH INNOVATION AND SEQUENCING PLATFORM (UKZN	South Africa	Africa	none	none	0.0580168776371308	SRR11907622	SRR11907622	none	none	25308	C	T	C>T	S	S	TCT	TTT	3746	3746	1249	S	F	C25308T;S1249F;S;S	FALSE	FALSE	No	FALSE	Non-Synonymous	HR2-TM-CT	TRUE	TRUE	FALSE	FALSE	FALSE	FALSE	TRUE	TRUE	FALSE	1249	1	S:S1249F
SRR11907622	25312	2	210	60.0	38.29	0	0.0	0.0	0	0.0	0.0	1692	59.94	59.94	0	NA	NA	NA	NA	1902	1902	68	0.3238095238095238	142	0.6761904761904762	210	0.110410094637224	SRR11907622	1100.20533056884	6967	14283	AMPLICON	ILLUMINA	2020-04-03	Severe acute respiratory syndrome coronavirus 2	PAIRED	KWAZULU-NATAL RESEARCH INNOVATION AND SEQUENCING PLATFORM (UKZN	South Africa	Africa	none	none	0.110410094637224	SRR11907622	SRR11907622	none	none	25312	T	A	T>A	S	S	TGT	TGA	3750	3750	1250	C	Stop	T25312A;C1250Stop;S;S	TRUE	FALSE	No	NA	Nonsense	HR2-TM-CT	TRUE	TRUE	FALSE	FALSE	FALSE	FALSE	TRUE	TRUE	FALSE	1250	1	S:C1250Stop
SRR11907622	25319	2	104	60.0	38.33	0	0.0	0.0	0	0.0	0.0	1832	59.86	59.86	0	NA	NA	NA	NA	1936	1936	88	0.8461538461538461	16	0.15384615384615385	104	0.0537190082644628	SRR11907622	1100.20533056884	6967	14283	AMPLICON	ILLUMINA	2020-04-03	Severe acute respiratory syndrome coronavirus 2	PAIRED	KWAZULU-NATAL RESEARCH INNOVATION AND SEQUENCING PLATFORM (UKZN	South Africa	Africa	none	none	0.0537190082644628	SRR11907622	SRR11907622	none	none	25319	T	A	T>A	S	S	TGC	AGC	3757	3757	1253	C	S	T25319A;C1253S;S;S	FALSE	FALSE	No	FALSE	Non-Synonymous	HR2-TM-CT	FALSE	TRUE	TRUE	FALSE	FALSE	FALSE	TRUE	TRUE	FALSE	1253	1	S:C1253S
SRR11907622	26373	2	0	0.0	0.0	130	60.0	60.0	0	0.0	0.0	8	60.0	60.0	0	NA	NA	NA	NA	138	138	2	0.25	6	0.75	8	0.0579710144927536	SRR11907622	1100.20533056884	6967	14283	AMPLICON	ILLUMINA	2020-04-03	Severe acute respiratory syndrome coronavirus 2	PAIRED	KWAZULU-NATAL RESEARCH INNOVATION AND SEQUENCING PLATFORM (UKZN	South Africa	Africa	none	none	0.0579710144927536	SRR11907622	SRR11907622	none	none	26373	C	T	C>T	E	E	TGC	TGT	129	129	43	C	C	C26373T;C43C;E;E	FALSE	FALSE	No	TRUE	Synonymous	NA	TRUE	FALSE	FALSE	FALSE	FALSE	FALSE	FALSE	FALSE	FALSE	43	1	E:C43C
SRR11907622	26748	2	92	60.0	38.43	0	0.0	0.0	0	0.0	0.0	8	60.0	60.0	0	NA	NA	NA	NA	100	100	4	0.5	4	0.5	8	0.08	SRR11907622	1100.20533056884	6967	14283	AMPLICON	ILLUMINA	2020-04-03	Severe acute respiratory syndrome coronavirus 2	PAIRED	KWAZULU-NATAL RESEARCH INNOVATION AND SEQUENCING PLATFORM (UKZN	South Africa	Africa	none	none	0.08	SRR11907622	SRR11907622	none	none	26748	A	T	A>T	M	M	ATC	TTC	226	226	76	I	F	A26748T;I76F;M;M	FALSE	FALSE	No	FALSE	Non-Synonymous	NA	TRUE	TRUE	FALSE	FALSE	FALSE	FALSE	FALSE	FALSE	FALSE	76	1	M:I76F
SRR11907622	27109	2	2742	60.0	38.31	0	0.0	0.0	0	0.0	0.0	328	60.0	60.0	0	NA	NA	NA	NA	3070	3070	156	0.47560975609756095	172	0.524390243902439	328	0.106840390879479	SRR11907622	1100.20533056884	6967	14283	AMPLICON	ILLUMINA	2020-04-03	Severe acute respiratory syndrome coronavirus 2	PAIRED	KWAZULU-NATAL RESEARCH INNOVATION AND SEQUENCING PLATFORM (UKZN	South Africa	Africa	none	none	0.106840390879479	SRR11907622	SRR11907622	none	none	27109	A	T	A>T	M	M	TAC	TTC	587	587	196	Y	F	A27109T;Y196F;M;M	FALSE	FALSE	No	FALSE	Non-Synonymous	NA	TRUE	FALSE	FALSE	FALSE	FALSE	FALSE	FALSE	FALSE	FALSE	196	1	M:Y196F
SRR11907622	28363	2	638	60.0	37.76	0	0.0	0.0	62	60.0	60.0	0	0.0	0.0	0	NA	NA	NA	NA	700	700	40	0.6451612903225806	22	0.3548387096774194	62	0.0885714285714286	SRR11907622	1100.20533056884	6967	14283	AMPLICON	ILLUMINA	2020-04-03	Severe acute respiratory syndrome coronavirus 2	PAIRED	KWAZULU-NATAL RESEARCH INNOVATION AND SEQUENCING PLATFORM (UKZN	South Africa	Africa	none	none	0.0885714285714286	SRR11907622	SRR11907622	none	none	28363	A	G	A>G	N	N	GGA	GGG	90	90	30	G	G	A28363G;G30G;N;N	FALSE	FALSE	No	TRUE	Synonymous	NA	TRUE	TRUE	FALSE	FALSE	FALSE	FALSE	TRUE	TRUE	FALSE	30	1	N:G30G
SRR11907622	28541	2	272	60.0	38.43	0	0.0	0.0	198	60.0	60.0	0	0.0	0.0	0	NA	NA	NA	NA	470	470	142	0.5220588235294118	130	0.47794117647058826	272	0.578723404255319	SRR11907622	1100.20533056884	6967	14283	AMPLICON	ILLUMINA	2020-04-03	Severe acute respiratory syndrome coronavirus 2	PAIRED	KWAZULU-NATAL RESEARCH INNOVATION AND SEQUENCING PLATFORM (UKZN	South Africa	Africa	none	none	0.578723404255319	SRR11907622	SRR11907622	none	none	28541	G	A	G>A	N	N	GCT	ACT	268	268	90	A	T	G28541A;A90T;N;N	FALSE	FALSE	No	FALSE	Non-Synonymous	NA	TRUE	TRUE	FALSE	FALSE	FALSE	FALSE	TRUE	TRUE	FALSE	90	1	N:A90T
SRR11907622	28639	2	172	60.0	38.55	3048	60.0	60.0	0	0.0	0.0	0	0.0	0.0	0	NA	NA	NA	NA	3220	3220	86	0.5	86	0.5	172	0.053416149068323	SRR11907622	1100.20533056884	6967	14283	AMPLICON	ILLUMINA	2020-04-03	Severe acute respiratory syndrome coronavirus 2	PAIRED	KWAZULU-NATAL RESEARCH INNOVATION AND SEQUENCING PLATFORM (UKZN	South Africa	Africa	none	none	0.053416149068323	SRR11907622	SRR11907622	none	none	28639	C	A	C>A	N	N	CCC	CCA	366	366	122	P	P	C28639A;P122P;N;N	FALSE	FALSE	No	TRUE	Synonymous	NA	FALSE	TRUE	FALSE	FALSE	FALSE	FALSE	TRUE	TRUE	FALSE	122	1	N:P122P
SRR11907622	29077	2	0	0.0	0.0	528	60.0	60.0	30	60.0	60.0	0	0.0	0.0	0	NA	NA	NA	NA	558	558	28	0.9333333333333333	2	0.06666666666666667	30	0.0537634408602151	SRR11907622	1100.20533056884	6967	14283	AMPLICON	ILLUMINA	2020-04-03	Severe acute respiratory syndrome coronavirus 2	PAIRED	KWAZULU-NATAL RESEARCH INNOVATION AND SEQUENCING PLATFORM (UKZN	South Africa	Africa	none	none	0.0537634408602151	SRR11907622	SRR11907622	none	none	29077	C	G	C>G	N	N	TAC	TAG	804	804	268	Y	Stop	C29077G;Y268Stop;N;N	TRUE	FALSE	No	NA	Nonsense	NA	FALSE	TRUE	FALSE	FALSE	FALSE	FALSE	FALSE	FALSE	FALSE	268	1	N:Y268Stop
SRR11907622	29084	2	536	60.0	38.25	0	0.0	0.0	0	0.0	0.0	30	60.0	60.0	0	NA	NA	NA	NA	566	566	28	0.9333333333333333	2	0.06666666666666667	30	0.0530035335689046	SRR11907622	1100.20533056884	6967	14283	AMPLICON	ILLUMINA	2020-04-03	Severe acute respiratory syndrome coronavirus 2	PAIRED	KWAZULU-NATAL RESEARCH INNOVATION AND SEQUENCING PLATFORM (UKZN	South Africa	Africa	none	none	0.0530035335689046	SRR11907622	SRR11907622	none	none	29084	A	T	A>T	N	N	ACA	TCA	811	811	271	T	S	A29084T;T271S;N;N	FALSE	FALSE	No	FALSE	Non-Synonymous	NA	TRUE	FALSE	FALSE	FALSE	FALSE	FALSE	FALSE	FALSE	FALSE	271	1	N:T271S
SRR11907622	29369	3	2004	59.86	38.17	4	60.0	60.0	506	60.0	60.0	0	0.0	0.0	0	NA	NA	NA	NA	2514	2514	348	0.6877470355731226	158	0.31225296442687744	506	0.201272871917263	SRR11907622	1100.20533056884	6967	14283	AMPLICON	ILLUMINA	2020-04-03	Severe acute respiratory syndrome coronavirus 2	PAIRED	KWAZULU-NATAL RESEARCH INNOVATION AND SEQUENCING PLATFORM (UKZN	South Africa	Africa	none	none	0.201272871917263	SRR11907622	SRR11907622	none	none	29369	A	G	A>G	N	N	ACA	GCA	1096	1096	366	T	A	A29369G;T366A;N;N	FALSE	FALSE	No	FALSE	Non-Synonymous	NA	TRUE	TRUE	FALSE	FALSE	FALSE	FALSE	FALSE	TRUE	FALSE	366	1	N:T366A
SRR11907622	29384	2	0	0.0	0.0	568	59.6	59.6	1870	60.0	60.0	0	0.0	0.0	0	NA	NA	NA	NA	2438	2438	374	0.6584507042253521	194	0.3415492957746479	568	0.232977850697293	SRR11907622	1100.20533056884	6967	14283	AMPLICON	ILLUMINA	2020-04-03	Severe acute respiratory syndrome coronavirus 2	PAIRED	KWAZULU-NATAL RESEARCH INNOVATION AND SEQUENCING PLATFORM (UKZN	South Africa	Africa	none	none	0.232977850697293	SRR11907622	SRR11907622	none	none	29384	G	C	G>C	N	N	GAC	CAC	1111	1111	371	D	H	G29384C;D371H;N;N	FALSE	FALSE	No	FALSE	Non-Synonymous	NA	TRUE	TRUE	FALSE	FALSE	FALSE	FALSE	TRUE	TRUE	FALSE	371	1	N:D371H
SRR11907623	440	2	428	60.0	37.28	0	0.0	0.0	2378	60.0	60.0	0	0.0	0.0	0	NA	NA	NA	NA	2806	2806	202	0.4719626168224299	226	0.5280373831775701	428	0.152530292230934	SRR11907623	1128.27809918737	9404	15360	AMPLICON	ILLUMINA	2020-04-02	Severe acute respiratory syndrome coronavirus 2	PAIRED	KWAZULU-NATAL RESEARCH INNOVATION AND SEQUENCING PLATFORM (UKZN	South Africa	Africa	none	none	0.152530292230934	SRR11907623	SRR11907623	none	none	440	G	A	G>A	orf1a	NSP1	GGC	AGC	175	175	59	G	S	G440A;G59S;orf1a;NSP1	FALSE	FALSE	No	FALSE	Non-Synonymous	NA	TRUE	TRUE	FALSE	FALSE	FALSE	FALSE	TRUE	FALSE	FALSE	59	1	NSP1:G59S
SRR11907623	746	3	0	0.0	0.0	600	59.99	59.99	2	60.0	60.0	62	60.0	60.0	0	NA	NA	NA	NA	664	664	322	0.5366666666666666	278	0.4633333333333333	600	0.903614457831325	SRR11907623	1128.27809918737	9404	15360	AMPLICON	ILLUMINA	2020-04-02	Severe acute respiratory syndrome coronavirus 2	PAIRED	KWAZULU-NATAL RESEARCH INNOVATION AND SEQUENCING PLATFORM (UKZN	South Africa	Africa	none	none	0.903614457831325	SRR11907623	SRR11907623	none	none	746	T	C	T>C	orf1a	NSP1	TGG	CGG	481	481	161	W	R	T746C;W161R;orf1a;NSP1	FALSE	FALSE	Yes	FALSE	Non-Synonymous	NA	TRUE	TRUE	FALSE	FALSE	FALSE	FALSE	TRUE	TRUE	FALSE	161	1	NSP1:W161R
SRR11907623	2879	2	0	0.0	0.0	0	0.0	0.0	1514	59.91	59.91	1444	59.96	59.96	0	NA	NA	NA	NA	2958	2958	730	0.5055401662049861	714	0.49445983379501385	1444	0.48816768086545	SRR11907623	1128.27809918737	9404	15360	AMPLICON	ILLUMINA	2020-04-02	Severe acute respiratory syndrome coronavirus 2	PAIRED	KWAZULU-NATAL RESEARCH INNOVATION AND SEQUENCING PLATFORM (UKZN	South Africa	Africa	none	none	0.48816768086545	SRR11907623	SRR11907623	none	none	2879	G	T	G>T	orf1a	NSP3	GCC	TCC	2614	160	54	A	S	G2879T;A54S;orf1a;NSP3	FALSE	FALSE	No	FALSE	Non-Synonymous	NA	TRUE	TRUE	FALSE	FALSE	FALSE	FALSE	TRUE	TRUE	FALSE	872	1	NSP3:A54S
SRR11907623	3037	1	0	0.0	0.0	0	0.0	0.0	0	0.0	0.0	298	60.0	60.0	0	NA	NA	NA	NA	298	298	160	0.5369127516778524	138	0.46308724832214765	298	1	SRR11907623	1128.27809918737	9404	15360	AMPLICON	ILLUMINA	2020-04-02	Severe acute respiratory syndrome coronavirus 2	PAIRED	KWAZULU-NATAL RESEARCH INNOVATION AND SEQUENCING PLATFORM (UKZN	South Africa	Africa	none	none	1	SRR11907623	SRR11907623	none	none	3037	C	T	C>T	orf1a	NSP3	TTC	TTT	2772	318	106	F	F	C3037T;F106F;orf1a;NSP3	FALSE	FALSE	Yes	TRUE	Synonymous	NA	TRUE	TRUE	FALSE	FALSE	FALSE	FALSE	TRUE	TRUE	TRUE	924	1	NSP3:F106F
SRR11907623	8306	2	0	0.0	0.0	0	0.0	0.0	512	60.0	60.0	242	60.0	60.0	0	NA	NA	NA	NA	754	754	120	0.49586776859504134	122	0.5041322314049587	242	0.320954907161804	SRR11907623	1128.27809918737	9404	15360	AMPLICON	ILLUMINA	2020-04-02	Severe acute respiratory syndrome coronavirus 2	PAIRED	KWAZULU-NATAL RESEARCH INNOVATION AND SEQUENCING PLATFORM (UKZN	South Africa	Africa	none	none	0.320954907161804	SRR11907623	SRR11907623	none	none	8306	G	T	G>T	orf1a	NSP3	GAA	TAA	8041	5587	1863	E	Stop	G8306T;E1863Stop;orf1a;NSP3	TRUE	FALSE	No	NA	Nonsense	NA	FALSE	TRUE	FALSE	TRUE	FALSE	FALSE	FALSE	FALSE	FALSE	2681	1	NSP3:E1863Stop
SRR11907623	9474	2	0	0.0	0.0	38	60.0	60.0	0	0.0	0.0	1212	60.0	60.0	0	NA	NA	NA	NA	1250	1250	598	0.4933993399339934	614	0.5066006600660066	1212	0.9696	SRR11907623	1128.27809918737	9404	15360	AMPLICON	ILLUMINA	2020-04-02	Severe acute respiratory syndrome coronavirus 2	PAIRED	KWAZULU-NATAL RESEARCH INNOVATION AND SEQUENCING PLATFORM (UKZN	South Africa	Africa	none	none	0.9696	SRR11907623	SRR11907623	none	none	9474	C	T	C>T	orf1a	NSP4	GCT	GTT	9209	920	307	A	V	C9474T;A307V;orf1a;NSP4	FALSE	FALSE	Yes	FALSE	Non-Synonymous	NA	TRUE	FALSE	FALSE	FALSE	FALSE	FALSE	FALSE	FALSE	FALSE	3070	1	NSP4:A307V
SRR11907623	10020	2	0	0.0	0.0	706	60.0	60.0	0	0.0	0.0	108	60.0	60.0	0	NA	NA	NA	NA	814	814	4	0.037037037037037035	104	0.9629629629629629	108	0.132678132678133	SRR11907623	1128.27809918737	9404	15360	AMPLICON	ILLUMINA	2020-04-02	Severe acute respiratory syndrome coronavirus 2	PAIRED	KWAZULU-NATAL RESEARCH INNOVATION AND SEQUENCING PLATFORM (UKZN	South Africa	Africa	none	none	0.132678132678133	SRR11907623	SRR11907623	none	none	10020	C	T	C>T	orf1a	NSP4	CCA	CTA	9755	1466	489	P	L	C10020T;P489L;orf1a;NSP4	FALSE	FALSE	No	FALSE	Non-Synonymous	NA	TRUE	TRUE	FALSE	FALSE	FALSE	FALSE	TRUE	FALSE	TRUE	3252	1	NSP4:P489L
SRR11907623	10651	2	0	0.0	0.0	1020	60.0	60.0	0	0.0	0.0	1796	60.0	60.0	0	NA	NA	NA	NA	2816	2816	464	0.4549019607843137	556	0.5450980392156862	1020	0.362215909090909	SRR11907623	1128.27809918737	9404	15360	AMPLICON	ILLUMINA	2020-04-02	Severe acute respiratory syndrome coronavirus 2	PAIRED	KWAZULU-NATAL RESEARCH INNOVATION AND SEQUENCING PLATFORM (UKZN	South Africa	Africa	none	none	0.362215909090909	SRR11907623	SRR11907623	none	none	10651	T	C	T>C	orf1a	NSP5	ACT	ACC	10386	597	199	T	T	T10651C;T199T;orf1a;NSP5	FALSE	FALSE	No	TRUE	Synonymous	NA	TRUE	TRUE	FALSE	FALSE	FALSE	FALSE	FALSE	FALSE	FALSE	3462	1	NSP5:T199T
SRR11907623	11288	2	0	0.0	0.0	0	0.0	0.0	716	60.0	60.0	1928	60.0	60.0	0	NA	NA	NA	NA	2644	2644	356	0.4972067039106145	360	0.5027932960893855	716	0.270801815431165	SRR11907623	1128.27809918737	9404	15360	AMPLICON	ILLUMINA	2020-04-02	Severe acute respiratory syndrome coronavirus 2	PAIRED	KWAZULU-NATAL RESEARCH INNOVATION AND SEQUENCING PLATFORM (UKZN	South Africa	Africa	none	none	0.270801815431165	SRR11907623	SRR11907623	none	none	11288	T	G	T>G	orf1a	NSP6	TCT	GCT	11023	316	106	S	A	T11288G;S106A;orf1a;NSP6	FALSE	FALSE	No	FALSE	Non-Synonymous	NA	TRUE	FALSE	FALSE	FALSE	FALSE	FALSE	FALSE	FALSE	FALSE	3675	1	NSP6:S106A
SRR11907623	11556	2	242	60.0	38.86	0	0.0	0.0	0	0.0	0.0	72	60.0	60.0	0	NA	NA	NA	NA	314	314	36	0.5	36	0.5	72	0.229299363057325	SRR11907623	1128.27809918737	9404	15360	AMPLICON	ILLUMINA	2020-04-02	Severe acute respiratory syndrome coronavirus 2	PAIRED	KWAZULU-NATAL RESEARCH INNOVATION AND SEQUENCING PLATFORM (UKZN	South Africa	Africa	none	none	0.229299363057325	SRR11907623	SRR11907623	none	none	11556	A	T	A>T	orf1a	NSP6	GAG	GTG	11291	584	195	E	V	A11556T;E195V;orf1a;NSP6	FALSE	FALSE	No	FALSE	Non-Synonymous	NA	TRUE	TRUE	FALSE	FALSE	FALSE	FALSE	TRUE	FALSE	FALSE	3764	1	NSP6:E195V
SRR11907623	12053	2	0	0.0	0.0	142	60.0	60.0	556	60.0	60.0	0	0.0	0.0	0	NA	NA	NA	NA	698	698	348	0.6258992805755396	208	0.37410071942446044	556	0.796561604584527	SRR11907623	1128.27809918737	9404	15360	AMPLICON	ILLUMINA	2020-04-02	Severe acute respiratory syndrome coronavirus 2	PAIRED	KWAZULU-NATAL RESEARCH INNOVATION AND SEQUENCING PLATFORM (UKZN	South Africa	Africa	none	none	0.796561604584527	SRR11907623	SRR11907623	none	none	12053	C	G	C>G	orf1a	NSP7	CTT	GTT	11788	211	71	L	V	C12053G;L71V;orf1a;NSP7	FALSE	FALSE	Yes	FALSE	Non-Synonymous	NA	TRUE	TRUE	FALSE	FALSE	FALSE	FALSE	TRUE	FALSE	FALSE	3930	1	NSP7:L71V
SRR11907623	12411	2	0	0.0	0.0	0	0.0	0.0	942	60.0	60.0	284	60.0	60.0	0	NA	NA	NA	NA	1226	1226	432	0.4585987261146497	510	0.5414012738853503	942	0.768352365415987	SRR11907623	1128.27809918737	9404	15360	AMPLICON	ILLUMINA	2020-04-02	Severe acute respiratory syndrome coronavirus 2	PAIRED	KWAZULU-NATAL RESEARCH INNOVATION AND SEQUENCING PLATFORM (UKZN	South Africa	Africa	none	none	0.768352365415987	SRR11907623	SRR11907623	none	none	12411	T	G	T>G	orf1a	NSP8	ATC	AGC	12146	320	107	I	S	T12411G;I107S;orf1a;NSP8	FALSE	FALSE	Yes	FALSE	Non-Synonymous	NA	FALSE	TRUE	FALSE	FALSE	FALSE	FALSE	TRUE	FALSE	TRUE	4049	1	NSP8:I107S
SRR11907623	13003	3	2002	60.0	38.39	2	60.0	60.0	2974	60.0	60.0	0	0.0	0.0	0	NA	NA	NA	NA	4978	4978	1628	0.5474108944182918	1346	0.4525891055817081	2974	0.597428686219365	SRR11907623	1128.27809918737	9404	15360	AMPLICON	ILLUMINA	2020-04-02	Severe acute respiratory syndrome coronavirus 2	PAIRED	KWAZULU-NATAL RESEARCH INNOVATION AND SEQUENCING PLATFORM (UKZN	South Africa	Africa	none	none	0.597428686219365	SRR11907623	SRR11907623	none	none	13003	A	G	A>G	orf1a	NSP9	TTA	TTG	12738	318	106	L	L	A13003G;L106L;orf1a;NSP9	FALSE	FALSE	No	TRUE	Synonymous	NA	TRUE	TRUE	FALSE	TRUE	FALSE	FALSE	FALSE	FALSE	TRUE	4246	1	NSP9:L106L
SRR11907623	14118	2	0	0.0	0.0	0	0.0	0.0	1860	60.0	60.0	380	60.0	60.0	0	NA	NA	NA	NA	2240	2240	202	0.531578947368421	178	0.46842105263157896	380	0.169642857142857	SRR11907623	1128.27809918737	9404	15360	AMPLICON	ILLUMINA	2020-04-02	Severe acute respiratory syndrome coronavirus 2	PAIRED	KWAZULU-NATAL RESEARCH INNOVATION AND SEQUENCING PLATFORM (UKZN	South Africa	Africa	none	none	0.169642857142857	SRR11907623	SRR11907623	none	none	14118	G	T	G>T	orf1b	NSP12	ACG	ACT	651	678	226	T	T	G14118T;T226T;orf1b;NSP12	FALSE	FALSE	No	TRUE	Synonymous	NA	TRUE	FALSE	FALSE	FALSE	FALSE	FALSE	FALSE	FALSE	FALSE	217	1	NSP12:T226T
SRR11907623	14408	1	0	0.0	0.0	0	0.0	0.0	0	0.0	0.0	1117	60.0	60.0	0	NA	NA	NA	NA	1117	1117	629	0.5631154879140555	488	0.4368845120859445	1117	1	SRR11907623	1128.27809918737	9404	15360	AMPLICON	ILLUMINA	2020-04-02	Severe acute respiratory syndrome coronavirus 2	PAIRED	KWAZULU-NATAL RESEARCH INNOVATION AND SEQUENCING PLATFORM (UKZN	South Africa	Africa	none	none	1	SRR11907623	SRR11907623	none	none	14408	C	T	C>T	orf1b	NSP12	CCT	CTT	941	968	323	P	L	C14408T;P323L;orf1b;NSP12	FALSE	FALSE	Yes	FALSE	Non-Synonymous	NA	TRUE	FALSE	FALSE	FALSE	FALSE	FALSE	FALSE	FALSE	FALSE	314	1	NSP12:P323L
SRR11907623	16514	2	154	60.0	38.88	0	0.0	0.0	3447	60.0	60.0	0	0.0	0.0	0	NA	NA	NA	NA	3601	3601	2138	0.6202494923121555	1309	0.3797505076878445	3447	0.957234101638434	SRR11907623	1128.27809918737	9404	15360	AMPLICON	ILLUMINA	2020-04-02	Severe acute respiratory syndrome coronavirus 2	PAIRED	KWAZULU-NATAL RESEARCH INNOVATION AND SEQUENCING PLATFORM (UKZN	South Africa	Africa	none	none	0.957234101638434	SRR11907623	SRR11907623	none	none	16514	A	G	A>G	orf1b	NSP13	TAT	TGT	3047	278	93	Y	C	A16514G;Y93C;orf1b;NSP13	FALSE	FALSE	Yes	FALSE	Non-Synonymous	NA	TRUE	TRUE	FALSE	FALSE	FALSE	FALSE	FALSE	FALSE	TRUE	1016	1	NSP13:Y93C
SRR11907623	16516	2	154	60.0	38.83	0	0.0	0.0	3439	60.0	60.0	0	0.0	0.0	0	NA	NA	NA	NA	3593	3593	2136	0.6211107880197732	1303	0.3788892119802268	3439	0.957138881157807	SRR11907623	1128.27809918737	9404	15360	AMPLICON	ILLUMINA	2020-04-02	Severe acute respiratory syndrome coronavirus 2	PAIRED	KWAZULU-NATAL RESEARCH INNOVATION AND SEQUENCING PLATFORM (UKZN	South Africa	Africa	none	none	0.957138881157807	SRR11907623	SRR11907623	none	none	16516	A	G	A>G	orf1b	NSP13	AAA	GAA	3049	280	94	K	E	A16516G;K94E;orf1b;NSP13	FALSE	FALSE	Yes	FALSE	Non-Synonymous	NA	TRUE	TRUE	FALSE	FALSE	FALSE	FALSE	FALSE	FALSE	TRUE	1017	1	NSP13:K94E
SRR11907623	16681	2	190	60.0	37.47	0	0.0	0.0	0	0.0	0.0	970	60.0	60.0	0	NA	NA	NA	NA	1160	1160	88	0.4631578947368421	102	0.5368421052631579	190	0.163793103448276	SRR11907623	1128.27809918737	9404	15360	AMPLICON	ILLUMINA	2020-04-02	Severe acute respiratory syndrome coronavirus 2	PAIRED	KWAZULU-NATAL RESEARCH INNOVATION AND SEQUENCING PLATFORM (UKZN	South Africa	Africa	none	none	0.163793103448276	SRR11907623	SRR11907623	none	none	16681	T	A	T>A	orf1b	NSP13	TAT	AAT	3214	445	149	Y	N	T16681A;Y149N;orf1b;NSP13	FALSE	FALSE	No	FALSE	Non-Synonymous	NA	FALSE	TRUE	FALSE	FALSE	FALSE	FALSE	TRUE	TRUE	TRUE	1072	1	NSP13:Y149N
SRR11907623	16682	2	962	60.0	38.81	0	0.0	0.0	0	0.0	0.0	208	60.0	60.0	0	NA	NA	NA	NA	1170	1170	106	0.5096153846153846	102	0.49038461538461536	208	0.177777777777778	SRR11907623	1128.27809918737	9404	15360	AMPLICON	ILLUMINA	2020-04-02	Severe acute respiratory syndrome coronavirus 2	PAIRED	KWAZULU-NATAL RESEARCH INNOVATION AND SEQUENCING PLATFORM (UKZN	South Africa	Africa	none	none	0.177777777777778	SRR11907623	SRR11907623	none	none	16682	A	T	A>T	orf1b	NSP13	TAT	TTT	3215	446	149	Y	F	A16682T;Y149F;orf1b;NSP13	FALSE	FALSE	No	FALSE	Non-Synonymous	NA	FALSE	TRUE	FALSE	FALSE	FALSE	FALSE	TRUE	TRUE	TRUE	1072	1	NSP13:Y149F
SRR11907623	17252	2	0	0.0	0.0	0	0.0	0.0	162	60.0	60.0	96	60.0	60.0	0	NA	NA	NA	NA	258	258	20	0.20833333333333334	76	0.7916666666666666	96	0.372093023255814	SRR11907623	1128.27809918737	9404	15360	AMPLICON	ILLUMINA	2020-04-02	Severe acute respiratory syndrome coronavirus 2	PAIRED	KWAZULU-NATAL RESEARCH INNOVATION AND SEQUENCING PLATFORM (UKZN	South Africa	Africa	none	none	0.372093023255814	SRR11907623	SRR11907623	none	none	17252	G	T	G>T	orf1b	NSP13	CGT	CTT	3785	1016	339	R	L	G17252T;R339L;orf1b;NSP13	FALSE	FALSE	No	FALSE	Non-Synonymous	NA	TRUE	TRUE	FALSE	FALSE	FALSE	FALSE	TRUE	TRUE	TRUE	1262	1	NSP13:R339L
SRR11907623	17256	2	164	60.0	38.49	0	0.0	0.0	98	60.0	60.0	0	0.0	0.0	0	NA	NA	NA	NA	262	262	20	0.20408163265306123	78	0.7959183673469388	98	0.374045801526718	SRR11907623	1128.27809918737	9404	15360	AMPLICON	ILLUMINA	2020-04-02	Severe acute respiratory syndrome coronavirus 2	PAIRED	KWAZULU-NATAL RESEARCH INNOVATION AND SEQUENCING PLATFORM (UKZN	South Africa	Africa	none	none	0.374045801526718	SRR11907623	SRR11907623	none	none	17256	A	G	A>G	orf1b	NSP13	GTA	GTG	3789	1020	340	V	V	A17256G;V340V;orf1b;NSP13	FALSE	FALSE	No	TRUE	Synonymous	NA	TRUE	TRUE	FALSE	FALSE	FALSE	FALSE	TRUE	TRUE	TRUE	1263	1	NSP13:V340V
SRR11907623	17312	2	0	0.0	0.0	860	60.0	60.0	294	60.0	60.0	0	0.0	0.0	0	NA	NA	NA	NA	1154	1154	142	0.48299319727891155	152	0.5170068027210885	294	0.254766031195841	SRR11907623	1128.27809918737	9404	15360	AMPLICON	ILLUMINA	2020-04-02	Severe acute respiratory syndrome coronavirus 2	PAIRED	KWAZULU-NATAL RESEARCH INNOVATION AND SEQUENCING PLATFORM (UKZN	South Africa	Africa	none	none	0.254766031195841	SRR11907623	SRR11907623	none	none	17312	C	G	C>G	orf1b	NSP13	ACT	AGT	3845	1076	359	T	S	C17312G;T359S;orf1b;NSP13	FALSE	FALSE	No	FALSE	Non-Synonymous	NA	FALSE	TRUE	FALSE	TRUE	FALSE	FALSE	FALSE	FALSE	TRUE	1282	1	NSP13:T359S
SRR11907623	18181	2	0	0.0	0.0	0	0.0	0.0	5020	60.0	60.0	284	60.0	60.0	0	NA	NA	NA	NA	5304	5304	144	0.5070422535211268	140	0.49295774647887325	284	0.0535444947209653	SRR11907623	1128.27809918737	9404	15360	AMPLICON	ILLUMINA	2020-04-02	Severe acute respiratory syndrome coronavirus 2	PAIRED	KWAZULU-NATAL RESEARCH INNOVATION AND SEQUENCING PLATFORM (UKZN	South Africa	Africa	none	none	0.0535444947209653	SRR11907623	SRR11907623	none	none	18181	G	T	G>T	orf1b	NSP14	GAC	TAC	4714	142	48	D	Y	G18181T;D48Y;orf1b;NSP14	FALSE	FALSE	No	FALSE	Non-Synonymous	NA	TRUE	TRUE	FALSE	FALSE	FALSE	FALSE	FALSE	FALSE	FALSE	1572	1	NSP14:D48Y
SRR11907623	18222	2	4302	60.0	38.67	0	0.0	0.0	306	60.0	60.0	0	0.0	0.0	0	NA	NA	NA	NA	4608	4608	146	0.477124183006536	160	0.5228758169934641	306	0.06640625	SRR11907623	1128.27809918737	9404	15360	AMPLICON	ILLUMINA	2020-04-02	Severe acute respiratory syndrome coronavirus 2	PAIRED	KWAZULU-NATAL RESEARCH INNOVATION AND SEQUENCING PLATFORM (UKZN	South Africa	Africa	none	none	0.06640625	SRR11907623	SRR11907623	none	none	18222	A	G	A>G	orf1b	NSP14	AAA	AAG	4755	183	61	K	K	A18222G;K61K;orf1b;NSP14	FALSE	FALSE	No	TRUE	Synonymous	NA	TRUE	TRUE	FALSE	FALSE	FALSE	FALSE	FALSE	FALSE	TRUE	1585	1	NSP14:K61K
SRR11907623	18264	2	264	60.0	37.3	4498	60.0	60.0	0	0.0	0.0	0	0.0	0.0	0	NA	NA	NA	NA	4762	4762	152	0.5757575757575758	112	0.42424242424242425	264	0.0554388912221756	SRR11907623	1128.27809918737	9404	15360	AMPLICON	ILLUMINA	2020-04-02	Severe acute respiratory syndrome coronavirus 2	PAIRED	KWAZULU-NATAL RESEARCH INNOVATION AND SEQUENCING PLATFORM (UKZN	South Africa	Africa	none	none	0.0554388912221756	SRR11907623	SRR11907623	none	none	18264	C	A	C>A	orf1b	NSP14	ACC	ACA	4797	225	75	T	T	C18264A;T75T;orf1b;NSP14	FALSE	FALSE	No	TRUE	Synonymous	NA	TRUE	TRUE	FALSE	FALSE	FALSE	FALSE	TRUE	FALSE	TRUE	1599	1	NSP14:T75T
SRR11907623	18313	2	0	0.0	0.0	0	0.0	0.0	5890	59.99	59.99	956	60.0	60.0	0	NA	NA	NA	NA	6846	6846	502	0.5251046025104602	454	0.47489539748953974	956	0.139643587496348	SRR11907623	1128.27809918737	9404	15360	AMPLICON	ILLUMINA	2020-04-02	Severe acute respiratory syndrome coronavirus 2	PAIRED	KWAZULU-NATAL RESEARCH INNOVATION AND SEQUENCING PLATFORM (UKZN	South Africa	Africa	none	none	0.139643587496348	SRR11907623	SRR11907623	none	none	18313	G	T	G>T	orf1b	NSP14	GAG	TAG	4846	274	92	E	Stop	G18313T;E92Stop;orf1b;NSP14	TRUE	FALSE	No	NA	Nonsense	NA	FALSE	TRUE	FALSE	FALSE	FALSE	FALSE	FALSE	FALSE	TRUE	1616	1	NSP14:E92Stop
SRR11907623	19734	2	0	0.0	0.0	36	60.0	60.0	0	0.0	0.0	318	60.0	60.0	0	NA	NA	NA	NA	354	354	12	0.3333333333333333	24	0.6666666666666666	36	0.101694915254237	SRR11907623	1128.27809918737	9404	15360	AMPLICON	ILLUMINA	2020-04-02	Severe acute respiratory syndrome coronavirus 2	PAIRED	KWAZULU-NATAL RESEARCH INNOVATION AND SEQUENCING PLATFORM (UKZN	South Africa	Africa	none	none	0.101694915254237	SRR11907623	SRR11907623	none	none	19734	T	C	T>C	orf1b	NSP15	GTT	GTC	6267	114	38	V	V	T19734C;V38V;orf1b;NSP15	FALSE	FALSE	No	TRUE	Synonymous	NA	FALSE	TRUE	FALSE	FALSE	FALSE	FALSE	TRUE	TRUE	FALSE	2089	1	NSP15:V38V
SRR11907623	19983	2	0	0.0	0.0	88	60.0	60.0	0	0.0	0.0	28	60.0	60.0	0	NA	NA	NA	NA	116	116	12	0.42857142857142855	16	0.5714285714285714	28	0.241379310344828	SRR11907623	1128.27809918737	9404	15360	AMPLICON	ILLUMINA	2020-04-02	Severe acute respiratory syndrome coronavirus 2	PAIRED	KWAZULU-NATAL RESEARCH INNOVATION AND SEQUENCING PLATFORM (UKZN	South Africa	Africa	none	none	0.241379310344828	SRR11907623	SRR11907623	none	none	19983	C	T	C>T	orf1b	NSP15	GTC	GTT	6516	363	121	V	V	C19983T;V121V;orf1b;NSP15	FALSE	FALSE	No	TRUE	Synonymous	NA	TRUE	TRUE	FALSE	FALSE	FALSE	FALSE	TRUE	FALSE	FALSE	2172	1	NSP15:V121V
SRR11907623	20135	2	36	60.0	37.78	0	0.0	0.0	0	0.0	0.0	100	60.0	60.0	0	NA	NA	NA	NA	136	136	14	0.3888888888888889	22	0.6111111111111112	36	0.264705882352941	SRR11907623	1128.27809918737	9404	15360	AMPLICON	ILLUMINA	2020-04-02	Severe acute respiratory syndrome coronavirus 2	PAIRED	KWAZULU-NATAL RESEARCH INNOVATION AND SEQUENCING PLATFORM (UKZN	South Africa	Africa	none	none	0.264705882352941	SRR11907623	SRR11907623	none	none	20135	T	A	T>A	orf1b	NSP15	GTA	GAA	6668	515	172	V	E	T20135A;V172E;orf1b;NSP15	FALSE	FALSE	No	FALSE	Non-Synonymous	NA	TRUE	TRUE	FALSE	FALSE	FALSE	FALSE	TRUE	TRUE	FALSE	2223	1	NSP15:V172E
SRR11907623	20465	2	58	60.0	37.28	0	0.0	0.0	1988	59.92	59.92	0	0.0	0.0	0	NA	NA	NA	NA	2046	2046	942	0.4738430583501006	1046	0.5261569416498993	1988	0.971652003910068	SRR11907623	1128.27809918737	9404	15360	AMPLICON	ILLUMINA	2020-04-02	Severe acute respiratory syndrome coronavirus 2	PAIRED	KWAZULU-NATAL RESEARCH INNOVATION AND SEQUENCING PLATFORM (UKZN	South Africa	Africa	none	none	0.971652003910068	SRR11907623	SRR11907623	none	none	20465	A	G	A>G	orf1b	NSP15	GAT	GGT	6998	845	282	D	G	A20465G;D282G;orf1b;NSP15	FALSE	FALSE	Yes	FALSE	Non-Synonymous	NA	TRUE	TRUE	FALSE	FALSE	FALSE	FALSE	TRUE	TRUE	TRUE	2333	1	NSP15:D282G
SRR11907623	23302	2	126	60.0	38.84	0	0.0	0.0	150	60.0	60.0	0	0.0	0.0	0	NA	NA	NA	NA	276	276	60	0.47619047619047616	66	0.5238095238095238	126	0.456521739130435	SRR11907623	1128.27809918737	9404	15360	AMPLICON	ILLUMINA	2020-04-02	Severe acute respiratory syndrome coronavirus 2	PAIRED	KWAZULU-NATAL RESEARCH INNOVATION AND SEQUENCING PLATFORM (UKZN	South Africa	Africa	none	none	0.456521739130435	SRR11907623	SRR11907623	none	none	23302	G	A	G>A	S	S	CAG	CAA	1740	1740	580	Q	Q	G23302A;Q580Q;S;S	FALSE	FALSE	No	TRUE	Synonymous	SD1	TRUE	TRUE	FALSE	FALSE	FALSE	FALSE	TRUE	FALSE	FALSE	580	1	S:Q580Q
SRR11907623	23306	2	0	0.0	0.0	146	60.0	60.0	126	60.0	60.0	0	0.0	0.0	0	NA	NA	NA	NA	272	272	60	0.47619047619047616	66	0.5238095238095238	126	0.463235294117647	SRR11907623	1128.27809918737	9404	15360	AMPLICON	ILLUMINA	2020-04-02	Severe acute respiratory syndrome coronavirus 2	PAIRED	KWAZULU-NATAL RESEARCH INNOVATION AND SEQUENCING PLATFORM (UKZN	South Africa	Africa	none	none	0.463235294117647	SRR11907623	SRR11907623	none	none	23306	C	G	C>G	S	S	CTT	GTT	1744	1744	582	L	V	C23306G;L582V;S;S	FALSE	FALSE	No	FALSE	Non-Synonymous	SD1	TRUE	TRUE	FALSE	FALSE	FALSE	FALSE	TRUE	FALSE	FALSE	582	1	S:L582V
SRR11907623	23403	3	6	60.0	39.0	0	0.0	0.0	6648	60.0	60.0	2	60.0	60.0	0	NA	NA	NA	NA	6656	6656	3110	0.4678098676293622	3538	0.5321901323706378	6648	0.998798076923077	SRR11907623	1128.27809918737	9404	15360	AMPLICON	ILLUMINA	2020-04-02	Severe acute respiratory syndrome coronavirus 2	PAIRED	KWAZULU-NATAL RESEARCH INNOVATION AND SEQUENCING PLATFORM (UKZN	South Africa	Africa	none	none	0.998798076923077	SRR11907623	SRR11907623	none	none	23403	A	G	A>G	S	S	GAT	GGT	1841	1841	614	D	G	A23403G;D614G;S;S	FALSE	FALSE	Yes	FALSE	Non-Synonymous	SD2	TRUE	TRUE	FALSE	FALSE	FALSE	FALSE	FALSE	FALSE	FALSE	614	1	S:D614G
SRR11907623	25312	2	512	60.0	38.56	0	0.0	0.0	0	0.0	0.0	2404	60.0	60.0	0	NA	NA	NA	NA	2916	2916	40	0.078125	472	0.921875	512	0.175582990397805	SRR11907623	1128.27809918737	9404	15360	AMPLICON	ILLUMINA	2020-04-02	Severe acute respiratory syndrome coronavirus 2	PAIRED	KWAZULU-NATAL RESEARCH INNOVATION AND SEQUENCING PLATFORM (UKZN	South Africa	Africa	none	none	0.175582990397805	SRR11907623	SRR11907623	none	none	25312	T	A	T>A	S	S	TGT	TGA	3750	3750	1250	C	Stop	T25312A;C1250Stop;S;S	TRUE	FALSE	No	NA	Nonsense	HR2-TM-CT	TRUE	TRUE	FALSE	FALSE	FALSE	FALSE	TRUE	TRUE	FALSE	1250	1	S:C1250Stop
SRR11907623	26394	2	0	0.0	0.0	0	0.0	0.0	58	60.0	60.0	272	60.0	60.0	0	NA	NA	NA	NA	330	330	20	0.3448275862068966	38	0.6551724137931034	58	0.175757575757576	SRR11907623	1128.27809918737	9404	15360	AMPLICON	ILLUMINA	2020-04-02	Severe acute respiratory syndrome coronavirus 2	PAIRED	KWAZULU-NATAL RESEARCH INNOVATION AND SEQUENCING PLATFORM (UKZN	South Africa	Africa	none	none	0.175757575757576	SRR11907623	SRR11907623	none	none	26394	T	G	T>G	E	E	AGT	AGG	150	150	50	S	R	T26394G;S50R;E;E	FALSE	FALSE	No	FALSE	Non-Synonymous	NA	TRUE	FALSE	FALSE	FALSE	FALSE	FALSE	FALSE	FALSE	FALSE	50	1	E:S50R
SRR11907623	28376	2	0	0.0	0.0	34	60.0	60.0	574	60.0	60.0	0	0.0	0.0	0	NA	NA	NA	NA	608	608	2	0.058823529411764705	32	0.9411764705882353	34	0.0559210526315789	SRR11907623	1128.27809918737	9404	15360	AMPLICON	ILLUMINA	2020-04-02	Severe acute respiratory syndrome coronavirus 2	PAIRED	KWAZULU-NATAL RESEARCH INNOVATION AND SEQUENCING PLATFORM (UKZN	South Africa	Africa	none	none	0.0559210526315789	SRR11907623	SRR11907623	none	none	28376	G	C	G>C	N	N	GCG	CCG	103	103	35	A	P	G28376C;A35P;N;N	FALSE	FALSE	No	FALSE	Non-Synonymous	NA	FALSE	TRUE	FALSE	FALSE	FALSE	FALSE	TRUE	TRUE	FALSE	35	1	N:A35P
SRR11907623	29221	2	642	60.0	38.48	0	0.0	0.0	50	60.0	60.0	0	0.0	0.0	0	NA	NA	NA	NA	692	692	28	0.56	22	0.44	50	0.0722543352601156	SRR11907623	1128.27809918737	9404	15360	AMPLICON	ILLUMINA	2020-04-02	Severe acute respiratory syndrome coronavirus 2	PAIRED	KWAZULU-NATAL RESEARCH INNOVATION AND SEQUENCING PLATFORM (UKZN	South Africa	Africa	none	none	0.0722543352601156	SRR11907623	SRR11907623	none	none	29221	A	G	A>G	N	N	GGA	GGG	948	948	316	G	G	A29221G;G316G;N;N	FALSE	FALSE	No	TRUE	Synonymous	NA	TRUE	TRUE	FALSE	FALSE	FALSE	FALSE	TRUE	FALSE	FALSE	316	1	N:G316G
SRR11907630	1334	2	0	0.0	0.0	0	0.0	0.0	82	60.0	60.0	202	60.0	60.0	0	NA	NA	NA	NA	284	284	72	0.8780487804878049	10	0.12195121951219512	82	0.288732394366197	SRR11907630	1001.76721399191	5523	13704	AMPLICON	ILLUMINA	2020-04-01	Severe acute respiratory syndrome coronavirus 2	PAIRED	KWAZULU-NATAL RESEARCH INNOVATION AND SEQUENCING PLATFORM (UKZN	South Africa	Africa	none	none	0.288732394366197	SRR11907630	SRR11907630	none	none	1334	T	G	T>G	orf1a	NSP2	TGT	GGT	1069	529	177	C	G	T1334G;C177G;orf1a;NSP2	FALSE	FALSE	No	FALSE	Non-Synonymous	NA	FALSE	TRUE	FALSE	FALSE	FALSE	FALSE	TRUE	TRUE	FALSE	357	1	NSP2:C177G
SRR11907630	3037	1	0	0.0	0.0	0	0.0	0.0	0	0.0	0.0	148	60.0	60.0	0	NA	NA	NA	NA	148	148	38	0.25675675675675674	110	0.7432432432432432	148	1	SRR11907630	1001.76721399191	5523	13704	AMPLICON	ILLUMINA	2020-04-01	Severe acute respiratory syndrome coronavirus 2	PAIRED	KWAZULU-NATAL RESEARCH INNOVATION AND SEQUENCING PLATFORM (UKZN	South Africa	Africa	none	none	1	SRR11907630	SRR11907630	none	none	3037	C	T	C>T	orf1a	NSP3	TTC	TTT	2772	318	106	F	F	C3037T;F106F;orf1a;NSP3	FALSE	FALSE	Yes	TRUE	Synonymous	NA	TRUE	TRUE	FALSE	FALSE	FALSE	FALSE	TRUE	TRUE	TRUE	924	1	NSP3:F106F
SRR11907630	3420	2	0	0.0	0.0	0	0.0	0.0	50	60.0	60.0	228	60.0	60.0	0	NA	NA	NA	NA	278	278	18	0.36	32	0.64	50	0.179856115107914	SRR11907630	1001.76721399191	5523	13704	AMPLICON	ILLUMINA	2020-04-01	Severe acute respiratory syndrome coronavirus 2	PAIRED	KWAZULU-NATAL RESEARCH INNOVATION AND SEQUENCING PLATFORM (UKZN	South Africa	Africa	none	none	0.179856115107914	SRR11907630	SRR11907630	none	none	3420	T	G	T>G	orf1a	NSP3	GTA	GGA	3155	701	234	V	G	T3420G;V234G;orf1a;NSP3	FALSE	FALSE	No	FALSE	Non-Synonymous	NA	FALSE	TRUE	FALSE	FALSE	FALSE	FALSE	TRUE	FALSE	FALSE	1052	1	NSP3:V234G
SRR11907630	3625	2	158	60.0	37.97	0	0.0	0.0	18	60.0	60.0	0	0.0	0.0	0	NA	NA	NA	NA	176	176	2	0.1111111111111111	16	0.8888888888888888	18	0.102272727272727	SRR11907630	1001.76721399191	5523	13704	AMPLICON	ILLUMINA	2020-04-01	Severe acute respiratory syndrome coronavirus 2	PAIRED	KWAZULU-NATAL RESEARCH INNOVATION AND SEQUENCING PLATFORM (UKZN	South Africa	Africa	none	none	0.102272727272727	SRR11907630	SRR11907630	none	none	3625	A	G	A>G	orf1a	NSP3	CCA	CCG	3360	906	302	P	P	A3625G;P302P;orf1a;NSP3	FALSE	FALSE	No	TRUE	Synonymous	NA	TRUE	FALSE	FALSE	FALSE	FALSE	FALSE	FALSE	FALSE	FALSE	1120	1	NSP3:P302P
SRR11907630	7523	2	80	60.0	38.53	0	0.0	0.0	20	60.0	60.0	0	0.0	0.0	0	NA	NA	NA	NA	100	100	16	0.8	4	0.2	20	0.2	SRR11907630	1001.76721399191	5523	13704	AMPLICON	ILLUMINA	2020-04-01	Severe acute respiratory syndrome coronavirus 2	PAIRED	KWAZULU-NATAL RESEARCH INNOVATION AND SEQUENCING PLATFORM (UKZN	South Africa	Africa	none	none	0.2	SRR11907630	SRR11907630	none	none	7523	A	G	A>G	orf1a	NSP3	AGA	GGA	7258	4804	1602	R	G	A7523G;R1602G;orf1a;NSP3	FALSE	FALSE	No	FALSE	Non-Synonymous	NA	TRUE	TRUE	FALSE	FALSE	FALSE	FALSE	TRUE	FALSE	TRUE	2420	1	NSP3:R1602G
SRR11907630	8465	2	352	60.0	38.97	0	0.0	0.0	126	60.0	60.0	0	0.0	0.0	0	NA	NA	NA	NA	478	478	78	0.6190476190476191	48	0.38095238095238093	126	0.263598326359833	SRR11907630	1001.76721399191	5523	13704	AMPLICON	ILLUMINA	2020-04-01	Severe acute respiratory syndrome coronavirus 2	PAIRED	KWAZULU-NATAL RESEARCH INNOVATION AND SEQUENCING PLATFORM (UKZN	South Africa	Africa	none	none	0.263598326359833	SRR11907630	SRR11907630	none	none	8465	A	G	A>G	orf1a	NSP3	AAA	GAA	8200	5746	1916	K	E	A8465G;K1916E;orf1a;NSP3	FALSE	FALSE	No	FALSE	Non-Synonymous	NA	TRUE	FALSE	FALSE	FALSE	FALSE	FALSE	FALSE	FALSE	FALSE	2734	1	NSP3:K1916E
SRR11907630	11554	2	0	0.0	0.0	96	60.0	60.0	0	0.0	0.0	808	59.94	59.94	0	NA	NA	NA	NA	904	904	2	0.020833333333333332	94	0.9791666666666666	96	0.106194690265487	SRR11907630	1001.76721399191	5523	13704	AMPLICON	ILLUMINA	2020-04-01	Severe acute respiratory syndrome coronavirus 2	PAIRED	KWAZULU-NATAL RESEARCH INNOVATION AND SEQUENCING PLATFORM (UKZN	South Africa	Africa	none	none	0.106194690265487	SRR11907630	SRR11907630	none	none	11554	T	C	T>C	orf1a	NSP6	GTT	GTC	11289	582	194	V	V	T11554C;V194V;orf1a;NSP6	FALSE	FALSE	No	TRUE	Synonymous	NA	TRUE	TRUE	FALSE	FALSE	FALSE	FALSE	FALSE	FALSE	FALSE	3763	1	NSP6:V194V
SRR11907630	11755	2	1598	60.0	36.78	0	0.0	0.0	140	60.0	60.0	0	0.0	0.0	0	NA	NA	NA	NA	1738	1738	62	0.44285714285714284	78	0.5571428571428572	140	0.0805523590333717	SRR11907630	1001.76721399191	5523	13704	AMPLICON	ILLUMINA	2020-04-01	Severe acute respiratory syndrome coronavirus 2	PAIRED	KWAZULU-NATAL RESEARCH INNOVATION AND SEQUENCING PLATFORM (UKZN	South Africa	Africa	none	none	0.0805523590333717	SRR11907630	SRR11907630	none	none	11755	A	G	A>G	orf1a	NSP6	CCA	CCG	11490	783	261	P	P	A11755G;P261P;orf1a;NSP6	FALSE	FALSE	No	TRUE	Synonymous	NA	TRUE	TRUE	FALSE	TRUE	FALSE	FALSE	FALSE	FALSE	TRUE	3830	1	NSP6:P261P
SRR11907630	11756	2	140	60.0	38.04	1650	60.0	60.0	0	0.0	0.0	0	0.0	0.0	0	NA	NA	NA	NA	1790	1790	62	0.44285714285714284	78	0.5571428571428572	140	0.0782122905027933	SRR11907630	1001.76721399191	5523	13704	AMPLICON	ILLUMINA	2020-04-01	Severe acute respiratory syndrome coronavirus 2	PAIRED	KWAZULU-NATAL RESEARCH INNOVATION AND SEQUENCING PLATFORM (UKZN	South Africa	Africa	none	none	0.0782122905027933	SRR11907630	SRR11907630	none	none	11756	C	A	C>A	orf1a	NSP6	CCC	ACC	11491	784	262	P	T	C11756A;P262T;orf1a;NSP6	FALSE	FALSE	No	FALSE	Non-Synonymous	NA	TRUE	TRUE	FALSE	TRUE	FALSE	FALSE	FALSE	FALSE	TRUE	3831	1	NSP6:P262T
SRR11907630	11759	3	1656	60.0	38.58	142	60.0	60.0	2	60.0	60.0	0	0.0	0.0	0	NA	NA	NA	NA	1800	1800	64	0.4507042253521127	78	0.5492957746478874	142	0.0788888888888889	SRR11907630	1001.76721399191	5523	13704	AMPLICON	ILLUMINA	2020-04-01	Severe acute respiratory syndrome coronavirus 2	PAIRED	KWAZULU-NATAL RESEARCH INNOVATION AND SEQUENCING PLATFORM (UKZN	South Africa	Africa	none	none	0.0788888888888889	SRR11907630	SRR11907630	none	none	11759	A	C	A>C	orf1a	NSP6	AAG	CAG	11494	787	263	K	Q	A11759C;K263Q;orf1a;NSP6	FALSE	FALSE	No	FALSE	Non-Synonymous	NA	TRUE	TRUE	FALSE	TRUE	FALSE	FALSE	FALSE	FALSE	TRUE	3832	1	NSP6:K263Q
SRR11907630	14408	1	0	0.0	0.0	0	0.0	0.0	0	0.0	0.0	366	60.0	60.0	0	NA	NA	NA	NA	366	366	96	0.26229508196721313	270	0.7377049180327869	366	1	SRR11907630	1001.76721399191	5523	13704	AMPLICON	ILLUMINA	2020-04-01	Severe acute respiratory syndrome coronavirus 2	PAIRED	KWAZULU-NATAL RESEARCH INNOVATION AND SEQUENCING PLATFORM (UKZN	South Africa	Africa	none	none	1	SRR11907630	SRR11907630	none	none	14408	C	T	C>T	orf1b	NSP12	CCT	CTT	941	968	323	P	L	C14408T;P323L;orf1b;NSP12	FALSE	FALSE	Yes	FALSE	Non-Synonymous	NA	TRUE	FALSE	FALSE	FALSE	FALSE	FALSE	FALSE	FALSE	FALSE	314	1	NSP12:P323L
SRR11907630	16302	2	1528	60.0	38.09	0	0.0	0.0	0	0.0	0.0	88	60.0	60.0	0	NA	NA	NA	NA	1616	1616	64	0.7272727272727273	24	0.2727272727272727	88	0.0544554455445545	SRR11907630	1001.76721399191	5523	13704	AMPLICON	ILLUMINA	2020-04-01	Severe acute respiratory syndrome coronavirus 2	PAIRED	KWAZULU-NATAL RESEARCH INNOVATION AND SEQUENCING PLATFORM (UKZN	South Africa	Africa	none	none	0.0544554455445545	SRR11907630	SRR11907630	none	none	16302	A	T	A>T	orf1b	NSP13	AGA	AGT	2835	66	22	R	S	A16302T;R22S;orf1b;NSP13	FALSE	FALSE	No	FALSE	Non-Synonymous	NA	FALSE	FALSE	FALSE	FALSE	FALSE	FALSE	FALSE	FALSE	FALSE	945	1	NSP13:R22S
SRR11907630	18181	2	0	0.0	0.0	0	0.0	0.0	1624	60.0	60.0	92	60.0	60.0	0	NA	NA	NA	NA	1716	1716	14	0.15217391304347827	78	0.8478260869565217	92	0.0536130536130536	SRR11907630	1001.76721399191	5523	13704	AMPLICON	ILLUMINA	2020-04-01	Severe acute respiratory syndrome coronavirus 2	PAIRED	KWAZULU-NATAL RESEARCH INNOVATION AND SEQUENCING PLATFORM (UKZN	South Africa	Africa	none	none	0.0536130536130536	SRR11907630	SRR11907630	none	none	18181	G	T	G>T	orf1b	NSP14	GAC	TAC	4714	142	48	D	Y	G18181T;D48Y;orf1b;NSP14	FALSE	FALSE	No	FALSE	Non-Synonymous	NA	TRUE	TRUE	FALSE	FALSE	FALSE	FALSE	FALSE	FALSE	FALSE	1572	1	NSP14:D48Y
SRR11907630	19170	3	2	60.0	39.0	2	60.0	60.0	0	0.0	0.0	3670	60.0	60.0	0	NA	NA	NA	NA	3674	3674	658	0.179291553133515	3012	0.820708446866485	3670	0.998911268372346	SRR11907630	1001.76721399191	5523	13704	AMPLICON	ILLUMINA	2020-04-01	Severe acute respiratory syndrome coronavirus 2	PAIRED	KWAZULU-NATAL RESEARCH INNOVATION AND SEQUENCING PLATFORM (UKZN	South Africa	Africa	none	none	0.998911268372346	SRR11907630	SRR11907630	none	none	19170	C	T	C>T	orf1b	NSP14	TTC	TTT	5703	1131	377	F	F	C19170T;F377F;orf1b;NSP14	FALSE	FALSE	Yes	TRUE	Synonymous	NA	TRUE	TRUE	FALSE	FALSE	FALSE	FALSE	TRUE	TRUE	FALSE	1901	1	NSP14:F377F
SRR11907630	20135	2	592	60.0	37.79	0	0.0	0.0	0	0.0	0.0	1444	60.0	60.0	0	NA	NA	NA	NA	2036	2036	494	0.8344594594594594	98	0.16554054054054054	592	0.290766208251473	SRR11907630	1001.76721399191	5523	13704	AMPLICON	ILLUMINA	2020-04-01	Severe acute respiratory syndrome coronavirus 2	PAIRED	KWAZULU-NATAL RESEARCH INNOVATION AND SEQUENCING PLATFORM (UKZN	South Africa	Africa	none	none	0.290766208251473	SRR11907630	SRR11907630	none	none	20135	T	A	T>A	orf1b	NSP15	GTA	GAA	6668	515	172	V	E	T20135A;V172E;orf1b;NSP15	FALSE	FALSE	No	FALSE	Non-Synonymous	NA	TRUE	TRUE	FALSE	FALSE	FALSE	FALSE	TRUE	TRUE	FALSE	2223	1	NSP15:V172E
SRR11907630	20465	3	760	60.0	37.79	0	0.0	0.0	164	60.0	60.0	2	60.0	60.0	0	NA	NA	NA	NA	926	926	150	0.9146341463414634	14	0.08536585365853659	164	0.177105831533477	SRR11907630	1001.76721399191	5523	13704	AMPLICON	ILLUMINA	2020-04-01	Severe acute respiratory syndrome coronavirus 2	PAIRED	KWAZULU-NATAL RESEARCH INNOVATION AND SEQUENCING PLATFORM (UKZN	South Africa	Africa	none	none	0.177105831533477	SRR11907630	SRR11907630	none	none	20465	A	G	A>G	orf1b	NSP15	GAT	GGT	6998	845	282	D	G	A20465G;D282G;orf1b;NSP15	FALSE	FALSE	No	FALSE	Non-Synonymous	NA	TRUE	TRUE	FALSE	FALSE	FALSE	FALSE	TRUE	TRUE	TRUE	2333	1	NSP15:D282G
SRR11907630	23302	2	140	60.0	38.69	0	0.0	0.0	2100	60.0	60.0	0	0.0	0.0	0	NA	NA	NA	NA	2240	2240	40	0.2857142857142857	100	0.7142857142857143	140	0.0625	SRR11907630	1001.76721399191	5523	13704	AMPLICON	ILLUMINA	2020-04-01	Severe acute respiratory syndrome coronavirus 2	PAIRED	KWAZULU-NATAL RESEARCH INNOVATION AND SEQUENCING PLATFORM (UKZN	South Africa	Africa	none	none	0.0625	SRR11907630	SRR11907630	none	none	23302	G	A	G>A	S	S	CAG	CAA	1740	1740	580	Q	Q	G23302A;Q580Q;S;S	FALSE	FALSE	No	TRUE	Synonymous	SD1	TRUE	TRUE	FALSE	FALSE	FALSE	FALSE	TRUE	FALSE	FALSE	580	1	S:Q580Q
SRR11907630	23306	2	0	0.0	0.0	2108	60.0	60.0	138	60.0	60.0	0	0.0	0.0	0	NA	NA	NA	NA	2246	2246	38	0.2753623188405797	100	0.7246376811594203	138	0.0614425645592164	SRR11907630	1001.76721399191	5523	13704	AMPLICON	ILLUMINA	2020-04-01	Severe acute respiratory syndrome coronavirus 2	PAIRED	KWAZULU-NATAL RESEARCH INNOVATION AND SEQUENCING PLATFORM (UKZN	South Africa	Africa	none	none	0.0614425645592164	SRR11907630	SRR11907630	none	none	23306	C	G	C>G	S	S	CTT	GTT	1744	1744	582	L	V	C23306G;L582V;S;S	FALSE	FALSE	No	FALSE	Non-Synonymous	SD1	TRUE	TRUE	FALSE	FALSE	FALSE	FALSE	TRUE	FALSE	FALSE	582	1	S:L582V
SRR11907630	23403	1	0	0.0	0.0	0	0.0	0.0	1836	60.0	60.0	0	0.0	0.0	0	NA	NA	NA	NA	1836	1836	290	0.1579520697167756	1546	0.8420479302832244	1836	1	SRR11907630	1001.76721399191	5523	13704	AMPLICON	ILLUMINA	2020-04-01	Severe acute respiratory syndrome coronavirus 2	PAIRED	KWAZULU-NATAL RESEARCH INNOVATION AND SEQUENCING PLATFORM (UKZN	South Africa	Africa	none	none	1	SRR11907630	SRR11907630	none	none	23403	A	G	A>G	S	S	GAT	GGT	1841	1841	614	D	G	A23403G;D614G;S;S	FALSE	FALSE	Yes	FALSE	Non-Synonymous	SD2	TRUE	TRUE	FALSE	FALSE	FALSE	FALSE	FALSE	FALSE	FALSE	614	1	S:D614G
SRR11907630	23993	2	200	60.0	38.86	22	60.0	60.0	0	0.0	0.0	0	0.0	0.0	0	NA	NA	NA	NA	222	222	10	0.45454545454545453	12	0.5454545454545454	22	0.0990990990990991	SRR11907630	1001.76721399191	5523	13704	AMPLICON	ILLUMINA	2020-04-01	Severe acute respiratory syndrome coronavirus 2	PAIRED	KWAZULU-NATAL RESEARCH INNOVATION AND SEQUENCING PLATFORM (UKZN	South Africa	Africa	none	none	0.0990990990990991	SRR11907630	SRR11907630	none	none	23993	A	C	A>C	S	S	AAA	CAA	2431	2431	811	K	Q	A23993C;K811Q;S;S	FALSE	FALSE	No	FALSE	Non-Synonymous	NA	FALSE	TRUE	FALSE	FALSE	FALSE	FALSE	FALSE	FALSE	TRUE	811	1	S:K811Q
SRR11907630	23999	2	396	60.0	38.72	0	0.0	0.0	22	60.0	60.0	0	0.0	0.0	0	NA	NA	NA	NA	418	418	10	0.45454545454545453	12	0.5454545454545454	22	0.0526315789473684	SRR11907630	1001.76721399191	5523	13704	AMPLICON	ILLUMINA	2020-04-01	Severe acute respiratory syndrome coronavirus 2	PAIRED	KWAZULU-NATAL RESEARCH INNOVATION AND SEQUENCING PLATFORM (UKZN	South Africa	Africa	none	none	0.0526315789473684	SRR11907630	SRR11907630	none	none	23999	A	G	A>G	S	S	AGC	GGC	2437	2437	813	S	G	A23999G;S813G;S;S	FALSE	FALSE	No	FALSE	Non-Synonymous	NA	TRUE	TRUE	FALSE	FALSE	FALSE	FALSE	FALSE	FALSE	TRUE	813	1	S:S813G
SRR11907630	24005	2	394	60.0	38.76	0	0.0	0.0	0	0.0	0.0	22	60.0	60.0	0	NA	NA	NA	NA	416	416	10	0.45454545454545453	12	0.5454545454545454	22	0.0528846153846154	SRR11907630	1001.76721399191	5523	13704	AMPLICON	ILLUMINA	2020-04-01	Severe acute respiratory syndrome coronavirus 2	PAIRED	KWAZULU-NATAL RESEARCH INNOVATION AND SEQUENCING PLATFORM (UKZN	South Africa	Africa	none	none	0.0528846153846154	SRR11907630	SRR11907630	none	none	24005	A	T	A>T	S	S	AGG	TGG	2443	2443	815	R	W	A24005T;R815W;S;S	FALSE	FALSE	No	FALSE	Non-Synonymous	NA	FALSE	TRUE	FALSE	FALSE	FALSE	FALSE	FALSE	FALSE	TRUE	815	1	S:R815W
SRR11907630	24620	2	952	60.0	38.63	0	0.0	0.0	280	60.0	60.0	0	0.0	0.0	0	NA	NA	NA	NA	1232	1232	456	0.4789915966386555	496	0.5210084033613446	952	0.772727272727273	SRR11907630	1001.76721399191	5523	13704	AMPLICON	ILLUMINA	2020-04-01	Severe acute respiratory syndrome coronavirus 2	PAIRED	KWAZULU-NATAL RESEARCH INNOVATION AND SEQUENCING PLATFORM (UKZN	South Africa	Africa	none	none	0.772727272727273	SRR11907630	SRR11907630	none	none	24620	G	A	G>A	S	S	GCT	ACT	3058	3058	1020	A	T	G24620A;A1020T;S;S	FALSE	FALSE	Yes	FALSE	Non-Synonymous	CH-BH	FALSE	TRUE	FALSE	FALSE	FALSE	FALSE	TRUE	FALSE	FALSE	1020	1	S:A1020T
SRR11907630	25132	2	44	60.0	38.86	120	60.0	60.0	0	0.0	0.0	0	0.0	0.0	0	NA	NA	NA	NA	164	164	22	0.5	22	0.5	44	0.268292682926829	SRR11907630	1001.76721399191	5523	13704	AMPLICON	ILLUMINA	2020-04-01	Severe acute respiratory syndrome coronavirus 2	PAIRED	KWAZULU-NATAL RESEARCH INNOVATION AND SEQUENCING PLATFORM (UKZN	South Africa	Africa	none	none	0.268292682926829	SRR11907630	SRR11907630	none	none	25132	C	A	C>A	S	S	GCC	GCA	3570	3570	1190	A	A	C25132A;A1190A;S;S	FALSE	FALSE	No	TRUE	Synonymous	HR2-TM-CT	TRUE	TRUE	FALSE	FALSE	FALSE	FALSE	TRUE	TRUE	FALSE	1190	1	S:A1190A
SRR11907630	26748	2	638	60.0	38.4	0	0.0	0.0	0	0.0	0.0	58	60.0	60.0	0	NA	NA	NA	NA	696	696	32	0.5517241379310345	26	0.4482758620689655	58	0.0833333333333333	SRR11907630	1001.76721399191	5523	13704	AMPLICON	ILLUMINA	2020-04-01	Severe acute respiratory syndrome coronavirus 2	PAIRED	KWAZULU-NATAL RESEARCH INNOVATION AND SEQUENCING PLATFORM (UKZN	South Africa	Africa	none	none	0.0833333333333333	SRR11907630	SRR11907630	none	none	26748	A	T	A>T	M	M	ATC	TTC	226	226	76	I	F	A26748T;I76F;M;M	FALSE	FALSE	No	FALSE	Non-Synonymous	NA	TRUE	TRUE	FALSE	FALSE	FALSE	FALSE	FALSE	FALSE	FALSE	76	1	M:I76F
SRR11907630	28881	1	578	60.0	38.26	0	0.0	0.0	0	0.0	0.0	0	0.0	0.0	0	NA	NA	NA	NA	578	578	264	0.45674740484429066	314	0.5432525951557093	578	1	SRR11907630	1001.76721399191	5523	13704	AMPLICON	ILLUMINA	2020-04-01	Severe acute respiratory syndrome coronavirus 2	PAIRED	KWAZULU-NATAL RESEARCH INNOVATION AND SEQUENCING PLATFORM (UKZN	South Africa	Africa	none	none	1	SRR11907630	SRR11907630	none	none	28881	G	A	G>A	N	N	AGG	AAG	608	608	203	R	K	G28881A;R203K;N;N	FALSE	FALSE	Yes	FALSE	Non-Synonymous	NA	TRUE	TRUE	FALSE	FALSE	FALSE	FALSE	FALSE	FALSE	FALSE	203	1	N:R203K
SRR11907630	28882	1	578	60.0	37.67	0	0.0	0.0	0	0.0	0.0	0	0.0	0.0	0	NA	NA	NA	NA	578	578	264	0.45674740484429066	314	0.5432525951557093	578	1	SRR11907630	1001.76721399191	5523	13704	AMPLICON	ILLUMINA	2020-04-01	Severe acute respiratory syndrome coronavirus 2	PAIRED	KWAZULU-NATAL RESEARCH INNOVATION AND SEQUENCING PLATFORM (UKZN	South Africa	Africa	none	none	1	SRR11907630	SRR11907630	none	none	28882	G	A	G>A	N	N	AGG	AGA	609	609	203	R	R	G28882A;R203R;N;N	FALSE	FALSE	Yes	TRUE	Synonymous	NA	TRUE	TRUE	FALSE	FALSE	FALSE	FALSE	FALSE	FALSE	FALSE	203	1	N:R203R
SRR11907630	28883	1	0	0.0	0.0	580	60.0	60.0	0	0.0	0.0	0	0.0	0.0	0	NA	NA	NA	NA	580	580	264	0.45517241379310347	316	0.5448275862068965	580	1	SRR11907630	1001.76721399191	5523	13704	AMPLICON	ILLUMINA	2020-04-01	Severe acute respiratory syndrome coronavirus 2	PAIRED	KWAZULU-NATAL RESEARCH INNOVATION AND SEQUENCING PLATFORM (UKZN	South Africa	Africa	none	none	1	SRR11907630	SRR11907630	none	none	28883	G	C	G>C	N	N	GGA	CGA	610	610	204	G	R	G28883C;G204R;N;N	FALSE	FALSE	Yes	FALSE	Non-Synonymous	NA	TRUE	TRUE	FALSE	FALSE	FALSE	FALSE	FALSE	FALSE	FALSE	204	1	N:G204R
SRR11907630	29121	2	1288	60.0	38.0	0	0.0	0.0	120	60.0	60.0	0	0.0	0.0	0	NA	NA	NA	NA	1408	1408	82	0.6833333333333333	38	0.31666666666666665	120	0.0852272727272727	SRR11907630	1001.76721399191	5523	13704	AMPLICON	ILLUMINA	2020-04-01	Severe acute respiratory syndrome coronavirus 2	PAIRED	KWAZULU-NATAL RESEARCH INNOVATION AND SEQUENCING PLATFORM (UKZN	South Africa	Africa	none	none	0.0852272727272727	SRR11907630	SRR11907630	none	none	29121	A	G	A>G	N	N	CAA	CGA	848	848	283	Q	R	A29121G;Q283R;N;N	FALSE	FALSE	No	FALSE	Non-Synonymous	NA	FALSE	TRUE	FALSE	FALSE	FALSE	FALSE	TRUE	TRUE	FALSE	283	1	N:Q283R
SRR11907631	634	3	2	60.0	39.0	323	60.0	60.0	0	0.0	0.0	4271	60.0	60.0	0	NA	NA	NA	NA	4596	4596	8	0.02476780185758514	315	0.9752321981424149	323	0.0702785030461271	SRR11907631	5413.4829281343	38	104	AMPLICON	ILLUMINA	2020-05-05	Severe acute respiratory syndrome coronavirus 2	PAIRED	KWAZULU-NATAL RESEARCH INNOVATION AND SEQUENCING PLATFORM (UKZN	South Africa	Africa	none	none	0.0702785030461271	SRR11907631	SRR11907631	none	none	634	T	C	T>C	orf1a	NSP1	CTT	CTC	369	369	123	L	L	T634C;L123L;orf1a;NSP1	FALSE	FALSE	No	TRUE	Synonymous	NA	TRUE	TRUE	FALSE	FALSE	FALSE	FALSE	FALSE	FALSE	FALSE	123	1	NSP1:L123L
SRR11907631	3037	3	2	60.0	38.0	4	60.0	60.0	0	0.0	0.0	6282	59.99	59.99	0	NA	NA	NA	NA	6304	6304	3088	0.4915631964342566	3194	0.5084368035657434	6282	0.996510152284264	SRR11907631	5413.4829281343	38	104	AMPLICON	ILLUMINA	2020-05-05	Severe acute respiratory syndrome coronavirus 2	PAIRED	KWAZULU-NATAL RESEARCH INNOVATION AND SEQUENCING PLATFORM (UKZN	South Africa	Africa	none	none	0.996510152284264	SRR11907631	SRR11907631	none	none	3037	C	T	C>T	orf1a	NSP3	TTC	TTT	2772	318	106	F	F	C3037T;F106F;orf1a;NSP3	FALSE	FALSE	Yes	TRUE	Synonymous	NA	TRUE	TRUE	FALSE	FALSE	FALSE	FALSE	TRUE	TRUE	TRUE	924	1	NSP3:F106F
SRR11907631	6456	2	171	59.93	37.65	0	0.0	0.0	2254	60.0	60.0	0	0.0	0.0	0	NA	NA	NA	NA	2425	2425	30	0.17543859649122806	141	0.8245614035087719	171	0.0705154639175258	SRR11907631	5413.4829281343	38	104	AMPLICON	ILLUMINA	2020-05-05	Severe acute respiratory syndrome coronavirus 2	PAIRED	KWAZULU-NATAL RESEARCH INNOVATION AND SEQUENCING PLATFORM (UKZN	South Africa	Africa	none	none	0.0705154639175258	SRR11907631	SRR11907631	none	none	6456	G	A	G>A	orf1a	NSP3	TGT	TAT	6191	3737	1246	C	Y	G6456A;C1246Y;orf1a;NSP3	FALSE	FALSE	No	FALSE	Non-Synonymous	NA	TRUE	TRUE	FALSE	FALSE	FALSE	FALSE	TRUE	TRUE	FALSE	2064	1	NSP3:C1246Y
SRR11907631	7160	3	602	60.0	37.99	0	0.0	0.0	7171	60.0	60.0	2	60.0	60.0	0	NA	NA	NA	NA	7775	7775	288	0.47840531561461797	314	0.521594684385382	602	0.077427652733119	SRR11907631	5413.4829281343	38	104	AMPLICON	ILLUMINA	2020-05-05	Severe acute respiratory syndrome coronavirus 2	PAIRED	KWAZULU-NATAL RESEARCH INNOVATION AND SEQUENCING PLATFORM (UKZN	South Africa	Africa	none	none	0.077427652733119	SRR11907631	SRR11907631	none	none	7160	G	A	G>A	orf1a	NSP3	GAC	AAC	6895	4441	1481	D	N	G7160A;D1481N;orf1a;NSP3	FALSE	FALSE	No	FALSE	Non-Synonymous	NA	TRUE	TRUE	FALSE	FALSE	FALSE	FALSE	TRUE	FALSE	FALSE	2299	1	NSP3:D1481N
SRR11907631	8105	2	212	60.0	38.42	0	0.0	0.0	1976	60.0	60.0	0	0.0	0.0	0	NA	NA	NA	NA	2188	2188	112	0.5283018867924528	100	0.4716981132075472	212	0.0968921389396709	SRR11907631	5413.4829281343	38	104	AMPLICON	ILLUMINA	2020-05-05	Severe acute respiratory syndrome coronavirus 2	PAIRED	KWAZULU-NATAL RESEARCH INNOVATION AND SEQUENCING PLATFORM (UKZN	South Africa	Africa	none	none	0.0968921389396709	SRR11907631	SRR11907631	none	none	8105	G	A	G>A	orf1a	NSP3	GCA	ACA	7840	5386	1796	A	T	G8105A;A1796T;orf1a;NSP3	FALSE	FALSE	No	FALSE	Non-Synonymous	NA	TRUE	TRUE	FALSE	FALSE	FALSE	FALSE	FALSE	FALSE	FALSE	2614	1	NSP3:A1796T
SRR11907631	8449	4	10	60.0	32.2	7730	60.0	60.0	2	60.0	60.0	4	60.0	60.0	0	NA	NA	NA	NA	7746	7746	6299	0.8148771021992238	1431	0.1851228978007762	7730	0.997934417764007	SRR11907631	5413.4829281343	38	104	AMPLICON	ILLUMINA	2020-05-05	Severe acute respiratory syndrome coronavirus 2	PAIRED	KWAZULU-NATAL RESEARCH INNOVATION AND SEQUENCING PLATFORM (UKZN	South Africa	Africa	none	none	0.997934417764007	SRR11907631	SRR11907631	none	none	8449	A	C	A>C	orf1a	NSP3	CAA	CAC	8184	5730	1910	Q	H	A8449C;Q1910H;orf1a;NSP3	FALSE	FALSE	Yes	FALSE	Non-Synonymous	NA	FALSE	FALSE	FALSE	FALSE	FALSE	FALSE	FALSE	FALSE	FALSE	2728	1	NSP3:Q1910H
SRR11907631	9843	3	146	60.0	37.64	2	60.0	60.0	0	0.0	0.0	2058	59.99	59.99	0	NA	NA	NA	NA	2206	2206	140	0.958904109589041	6	0.0410958904109589	146	0.0661831368993654	SRR11907631	5413.4829281343	38	104	AMPLICON	ILLUMINA	2020-05-05	Severe acute respiratory syndrome coronavirus 2	PAIRED	KWAZULU-NATAL RESEARCH INNOVATION AND SEQUENCING PLATFORM (UKZN	South Africa	Africa	none	none	0.0661831368993654	SRR11907631	SRR11907631	none	none	9843	T	A	T>A	orf1a	NSP4	TTG	TAG	9578	1289	430	L	Stop	T9843A;L430Stop;orf1a;NSP4	TRUE	FALSE	No	NA	Nonsense	NA	TRUE	TRUE	FALSE	FALSE	FALSE	FALSE	TRUE	TRUE	FALSE	3193	1	NSP4:L430Stop
SRR11907631	10546	2	0	0.0	0.0	0	0.0	0.0	386	60.0	60.0	2207	60.0	60.0	0	NA	NA	NA	NA	2593	2593	196	0.5077720207253886	190	0.49222797927461137	386	0.148862321635172	SRR11907631	5413.4829281343	38	104	AMPLICON	ILLUMINA	2020-05-05	Severe acute respiratory syndrome coronavirus 2	PAIRED	KWAZULU-NATAL RESEARCH INNOVATION AND SEQUENCING PLATFORM (UKZN	South Africa	Africa	none	none	0.148862321635172	SRR11907631	SRR11907631	none	none	10546	T	G	T>G	orf1a	NSP5	CAT	CAG	10281	492	164	H	Q	T10546G;H164Q;orf1a;NSP5	FALSE	FALSE	No	FALSE	Non-Synonymous	NA	TRUE	TRUE	FALSE	FALSE	FALSE	FALSE	TRUE	FALSE	TRUE	3427	1	NSP5:H164Q
SRR11907631	10978	3	4327	59.96	38.57	278	60.0	60.0	6	60.0	60.0	0	0.0	0.0	0	NA	NA	NA	NA	4611	4611	138	0.49640287769784175	140	0.5035971223021583	278	0.060290609412275	SRR11907631	5413.4829281343	38	104	AMPLICON	ILLUMINA	2020-05-05	Severe acute respiratory syndrome coronavirus 2	PAIRED	KWAZULU-NATAL RESEARCH INNOVATION AND SEQUENCING PLATFORM (UKZN	South Africa	Africa	none	none	0.060290609412275	SRR11907631	SRR11907631	none	none	10978	A	C	A>C	orf1a	NSP6	GCA	GCC	10713	6	2	A	A	A10978C;A2A;orf1a;NSP6	FALSE	FALSE	No	TRUE	Synonymous	NA	TRUE	FALSE	FALSE	FALSE	FALSE	FALSE	FALSE	FALSE	FALSE	3571	1	NSP6:A2A
SRR11907631	10999	3	410	59.97	38.55	2	60.0	60.0	0	0.0	0.0	6455	59.99	59.99	0	NA	NA	NA	NA	6867	6867	156	0.3804878048780488	254	0.6195121951219512	410	0.0597058395223533	SRR11907631	5413.4829281343	38	104	AMPLICON	ILLUMINA	2020-05-05	Severe acute respiratory syndrome coronavirus 2	PAIRED	KWAZULU-NATAL RESEARCH INNOVATION AND SEQUENCING PLATFORM (UKZN	South Africa	Africa	none	none	0.0597058395223533	SRR11907631	SRR11907631	none	none	10999	T	A	T>A	orf1a	NSP6	GGT	GGA	10734	27	9	G	G	T10999A;G9G;orf1a;NSP6	FALSE	FALSE	No	TRUE	Synonymous	NA	TRUE	FALSE	FALSE	FALSE	FALSE	FALSE	FALSE	FALSE	FALSE	3578	1	NSP6:G9G
SRR11907631	12102	3	564	59.86	38.71	7037	60.0	60.0	2	60.0	60.0	0	0.0	0.0	0	NA	NA	NA	NA	7605	7605	248	0.4397163120567376	316	0.5602836879432624	564	0.0741617357001972	SRR11907631	5413.4829281343	38	104	AMPLICON	ILLUMINA	2020-05-05	Severe acute respiratory syndrome coronavirus 2	PAIRED	KWAZULU-NATAL RESEARCH INNOVATION AND SEQUENCING PLATFORM (UKZN	South Africa	Africa	none	none	0.0741617357001972	SRR11907631	SRR11907631	none	none	12102	C	A	C>A	orf1a	NSP8	TCA	TAA	11837	11	4	S	Stop	C12102A;S4Stop;orf1a;NSP8	TRUE	FALSE	No	NA	Nonsense	NA	TRUE	TRUE	FALSE	FALSE	FALSE	FALSE	TRUE	TRUE	FALSE	3946	1	NSP8:S4Stop
SRR11907631	13003	2	5175	60.0	38.55	0	0.0	0.0	2521	59.98	59.98	0	0.0	0.0	0	NA	NA	NA	NA	7696	7696	1150	0.45616818722729074	1371	0.5438318127727092	2521	0.327572765072765	SRR11907631	5413.4829281343	38	104	AMPLICON	ILLUMINA	2020-05-05	Severe acute respiratory syndrome coronavirus 2	PAIRED	KWAZULU-NATAL RESEARCH INNOVATION AND SEQUENCING PLATFORM (UKZN	South Africa	Africa	none	none	0.327572765072765	SRR11907631	SRR11907631	none	none	13003	A	G	A>G	orf1a	NSP9	TTA	TTG	12738	318	106	L	L	A13003G;L106L;orf1a;NSP9	FALSE	FALSE	No	TRUE	Synonymous	NA	TRUE	TRUE	FALSE	TRUE	FALSE	FALSE	FALSE	FALSE	TRUE	4246	1	NSP9:L106L
SRR11907631	13115	2	0	0.0	0.0	4	60.0	60.0	0	0.0	0.0	1647	60.0	60.0	0	NA	NA	NA	NA	1651	1651	798	0.48451730418943534	849	0.5154826958105647	1647	0.997577225923683	SRR11907631	5413.4829281343	38	104	AMPLICON	ILLUMINA	2020-05-05	Severe acute respiratory syndrome coronavirus 2	PAIRED	KWAZULU-NATAL RESEARCH INNOVATION AND SEQUENCING PLATFORM (UKZN	South Africa	Africa	none	none	0.997577225923683	SRR11907631	SRR11907631	none	none	13115	C	T	C>T	orf1a	NSP10	CTA	TTA	12850	91	31	L	L	C13115T;L31L;orf1a;NSP10	FALSE	FALSE	Yes	TRUE	Synonymous	NA	TRUE	FALSE	FALSE	FALSE	FALSE	FALSE	FALSE	FALSE	FALSE	4284	1	NSP10:L31L
SRR11907631	14408	4	4	60.0	38.0	2	60.0	60.0	2	60.0	60.0	7653	60.0	60.0	0	NA	NA	NA	NA	7751	7751	1181	0.1543185678818764	6472	0.8456814321181236	7653	0.987356470132886	SRR11907631	5413.4829281343	38	104	AMPLICON	ILLUMINA	2020-05-05	Severe acute respiratory syndrome coronavirus 2	PAIRED	KWAZULU-NATAL RESEARCH INNOVATION AND SEQUENCING PLATFORM (UKZN	South Africa	Africa	none	none	0.987356470132886	SRR11907631	SRR11907631	none	none	14408	C	T	C>T	orf1b	NSP12	CCT	CTT	941	968	323	P	L	C14408T;P323L;orf1b;NSP12	FALSE	FALSE	Yes	FALSE	Non-Synonymous	NA	TRUE	FALSE	FALSE	FALSE	FALSE	FALSE	FALSE	FALSE	FALSE	314	1	NSP12:P323L
SRR11907631	14545	4	3430	59.95	38.7	2	60.0	60.0	2	60.0	60.0	674	59.96	59.96	0	NA	NA	NA	NA	4110	4110	334	0.49554896142433236	340	0.5044510385756676	674	0.163990267639903	SRR11907631	5413.4829281343	38	104	AMPLICON	ILLUMINA	2020-05-05	Severe acute respiratory syndrome coronavirus 2	PAIRED	KWAZULU-NATAL RESEARCH INNOVATION AND SEQUENCING PLATFORM (UKZN	South Africa	Africa	none	none	0.163990267639903	SRR11907631	SRR11907631	none	none	14545	A	T	A>T	orf1b	NSP12	AAG	TAG	1078	1105	369	K	Stop	A14545T;K369Stop;orf1b;NSP12	TRUE	FALSE	No	NA	Nonsense	NA	TRUE	TRUE	FALSE	FALSE	FALSE	FALSE	TRUE	FALSE	TRUE	360	1	NSP12:K369Stop
SRR11907631	16514	4	4272	59.99	38.21	4	60.0	60.0	254	60.0	60.0	4	60.0	60.0	0	NA	NA	NA	NA	4534	4534	174	0.6850393700787402	80	0.31496062992125984	254	0.0560211733568593	SRR11907631	5413.4829281343	38	104	AMPLICON	ILLUMINA	2020-05-05	Severe acute respiratory syndrome coronavirus 2	PAIRED	KWAZULU-NATAL RESEARCH INNOVATION AND SEQUENCING PLATFORM (UKZN	South Africa	Africa	none	none	0.0560211733568593	SRR11907631	SRR11907631	none	none	16514	A	G	A>G	orf1b	NSP13	TAT	TGT	3047	278	93	Y	C	A16514G;Y93C;orf1b;NSP13	FALSE	FALSE	No	FALSE	Non-Synonymous	NA	TRUE	TRUE	FALSE	FALSE	FALSE	FALSE	FALSE	FALSE	TRUE	1016	1	NSP13:Y93C
SRR11907631	16516	2	4300	60.0	38.53	0	0.0	0.0	236	60.0	60.0	0	0.0	0.0	0	NA	NA	NA	NA	4548	4548	158	0.6694915254237288	78	0.3305084745762712	236	0.0518909410729991	SRR11907631	5413.4829281343	38	104	AMPLICON	ILLUMINA	2020-05-05	Severe acute respiratory syndrome coronavirus 2	PAIRED	KWAZULU-NATAL RESEARCH INNOVATION AND SEQUENCING PLATFORM (UKZN	South Africa	Africa	none	none	0.0518909410729991	SRR11907631	SRR11907631	none	none	16516	A	G	A>G	orf1b	NSP13	AAA	GAA	3049	280	94	K	E	A16516G;K94E;orf1b;NSP13	FALSE	FALSE	No	FALSE	Non-Synonymous	NA	TRUE	TRUE	FALSE	FALSE	FALSE	FALSE	FALSE	FALSE	TRUE	1017	1	NSP13:K94E
SRR11907631	19813	4	4	60.0	36.0	7189	60.0	60.0	18	60.0	60.0	666	60.0	60.0	0	NA	NA	NA	NA	7879	7879	338	0.5075075075075075	328	0.4924924924924925	666	0.0845284934636375	SRR11907631	5413.4829281343	38	104	AMPLICON	ILLUMINA	2020-05-05	Severe acute respiratory syndrome coronavirus 2	PAIRED	KWAZULU-NATAL RESEARCH INNOVATION AND SEQUENCING PLATFORM (UKZN	South Africa	Africa	none	none	0.0845284934636375	SRR11907631	SRR11907631	none	none	19813	C	T	C>T	orf1b	NSP15	CCA	TCA	6346	193	65	P	S	C19813T;P65S;orf1b;NSP15	FALSE	FALSE	No	FALSE	Non-Synonymous	NA	TRUE	TRUE	FALSE	FALSE	FALSE	FALSE	TRUE	TRUE	TRUE	2116	1	NSP15:P65S
SRR11907631	20135	3	158	59.99	37.01	20	60.0	60.0	0	0.0	0.0	2194	60.0	60.0	0	NA	NA	NA	NA	2372	2372	144	0.9113924050632911	14	0.08860759493670886	158	0.066610455311973	SRR11907631	5413.4829281343	38	104	AMPLICON	ILLUMINA	2020-05-05	Severe acute respiratory syndrome coronavirus 2	PAIRED	KWAZULU-NATAL RESEARCH INNOVATION AND SEQUENCING PLATFORM (UKZN	South Africa	Africa	none	none	0.066610455311973	SRR11907631	SRR11907631	none	none	20135	T	A	T>A	orf1b	NSP15	GTA	GAA	6668	515	172	V	E	T20135A;V172E;orf1b;NSP15	FALSE	FALSE	No	FALSE	Non-Synonymous	NA	TRUE	TRUE	FALSE	FALSE	FALSE	FALSE	TRUE	TRUE	FALSE	2223	1	NSP15:V172E
SRR11907631	20161	2	666	60.0	38.1	0	0.0	0.0	0	0.0	0.0	804	60.0	60.0	0	NA	NA	NA	NA	1474	1474	28	0.03482587064676617	776	0.9651741293532339	804	0.545454545454545	SRR11907631	5413.4829281343	38	104	AMPLICON	ILLUMINA	2020-05-05	Severe acute respiratory syndrome coronavirus 2	PAIRED	KWAZULU-NATAL RESEARCH INNOVATION AND SEQUENCING PLATFORM (UKZN	South Africa	Africa	none	none	0.545454545454545	SRR11907631	SRR11907631	none	none	20161	A	T	A>T	orf1b	NSP15	AAA	TAA	6694	541	181	K	Stop	A20161T;K181Stop;orf1b;NSP15	TRUE	FALSE	No	NA	Nonsense	NA	TRUE	TRUE	FALSE	FALSE	FALSE	FALSE	TRUE	TRUE	FALSE	2232	1	NSP15:K181Stop
SRR11907631	20234	2	0	0.0	0.0	200	60.0	60.0	0	0.0	0.0	7587	60.0	60.0	0	NA	NA	NA	NA	7787	7787	7266	0.9576907868722815	321	0.042309213127718466	7587	0.974316167972262	SRR11907631	5413.4829281343	38	104	AMPLICON	ILLUMINA	2020-05-05	Severe acute respiratory syndrome coronavirus 2	PAIRED	KWAZULU-NATAL RESEARCH INNOVATION AND SEQUENCING PLATFORM (UKZN	South Africa	Africa	none	none	0.974316167972262	SRR11907631	SRR11907631	none	none	20234	C	T	C>T	orf1b	NSP15	CCC	CTC	6767	614	205	P	L	C20234T;P205L;orf1b;NSP15	FALSE	FALSE	Yes	FALSE	Non-Synonymous	NA	TRUE	TRUE	FALSE	FALSE	FALSE	FALSE	TRUE	TRUE	TRUE	2256	1	NSP15:P205L
SRR11907631	20465	2	1915	60.0	37.84	0	0.0	0.0	2184	59.99	59.99	0	0.0	0.0	0	NA	NA	NA	NA	4099	4099	1266	0.5796703296703297	918	0.42032967032967034	2184	0.532812881190534	SRR11907631	5413.4829281343	38	104	AMPLICON	ILLUMINA	2020-05-05	Severe acute respiratory syndrome coronavirus 2	PAIRED	KWAZULU-NATAL RESEARCH INNOVATION AND SEQUENCING PLATFORM (UKZN	South Africa	Africa	none	none	0.532812881190534	SRR11907631	SRR11907631	none	none	20465	A	G	A>G	orf1b	NSP15	GAT	GGT	6998	845	282	D	G	A20465G;D282G;orf1b;NSP15	FALSE	FALSE	No	FALSE	Non-Synonymous	NA	TRUE	TRUE	FALSE	FALSE	FALSE	FALSE	TRUE	TRUE	TRUE	2333	1	NSP15:D282G
SRR11907631	20715	3	3422	60.0	38.43	2	60.0	60.0	0	0.0	0.0	204	60.0	60.0	0	NA	NA	NA	NA	3628	3628	108	0.5294117647058824	96	0.47058823529411764	204	0.0562293274531422	SRR11907631	5413.4829281343	38	104	AMPLICON	ILLUMINA	2020-05-05	Severe acute respiratory syndrome coronavirus 2	PAIRED	KWAZULU-NATAL RESEARCH INNOVATION AND SEQUENCING PLATFORM (UKZN	South Africa	Africa	none	none	0.0562293274531422	SRR11907631	SRR11907631	none	none	20715	A	T	A>T	orf1b	NSP16	AGA	AGT	7248	57	19	R	S	A20715T;R19S;orf1b;NSP16	FALSE	FALSE	No	FALSE	Non-Synonymous	NA	TRUE	TRUE	FALSE	FALSE	FALSE	FALSE	FALSE	FALSE	TRUE	2416	1	NSP16:R19S
SRR11907631	21136	2	648	60.0	38.56	0	0.0	0.0	62	60.0	60.0	0	0.0	0.0	0	NA	NA	NA	NA	710	710	36	0.5806451612903226	26	0.41935483870967744	62	0.0873239436619718	SRR11907631	5413.4829281343	38	104	AMPLICON	ILLUMINA	2020-05-05	Severe acute respiratory syndrome coronavirus 2	PAIRED	KWAZULU-NATAL RESEARCH INNOVATION AND SEQUENCING PLATFORM (UKZN	South Africa	Africa	none	none	0.0873239436619718	SRR11907631	SRR11907631	none	none	21136	A	G	A>G	orf1b	NSP16	AAG	GAG	7669	478	160	K	E	A21136G;K160E;orf1b;NSP16	FALSE	FALSE	No	FALSE	Non-Synonymous	NA	TRUE	FALSE	FALSE	FALSE	FALSE	FALSE	FALSE	FALSE	FALSE	2557	1	NSP16:K160E
SRR11907631	22003	3	7415	60.0	38.54	2	60.0	60.0	462	59.7	59.7	0	0.0	0.0	0	NA	NA	NA	NA	7879	7879	396	0.8571428571428571	66	0.14285714285714285	462	0.058636882853154	SRR11907631	5413.4829281343	38	104	AMPLICON	ILLUMINA	2020-05-05	Severe acute respiratory syndrome coronavirus 2	PAIRED	KWAZULU-NATAL RESEARCH INNOVATION AND SEQUENCING PLATFORM (UKZN	South Africa	Africa	none	none	0.058636882853154	SRR11907631	SRR11907631	none	none	22003	A	G	A>G	S	S	AAA	AAG	441	441	147	K	K	A22003G;K147K;S;S	FALSE	FALSE	No	TRUE	Synonymous	NTD	TRUE	TRUE	FALSE	FALSE	FALSE	FALSE	TRUE	TRUE	FALSE	147	1	S:K147K
SRR11907631	22465	2	146	60.0	38.45	0	0.0	0.0	0	0.0	0.0	2542	60.0	60.0	0	NA	NA	NA	NA	2688	2688	104	0.7123287671232876	42	0.2876712328767123	146	0.0543154761904762	SRR11907631	5413.4829281343	38	104	AMPLICON	ILLUMINA	2020-05-05	Severe acute respiratory syndrome coronavirus 2	PAIRED	KWAZULU-NATAL RESEARCH INNOVATION AND SEQUENCING PLATFORM (UKZN	South Africa	Africa	none	none	0.0543154761904762	SRR11907631	SRR11907631	none	none	22465	T	A	T>A	S	S	TGT	TGA	903	903	301	C	Stop	T22465A;C301Stop;S;S	TRUE	FALSE	No	NA	Nonsense	NTD	FALSE	TRUE	FALSE	FALSE	FALSE	FALSE	TRUE	TRUE	FALSE	301	1	S:C301Stop
SRR11907631	22507	2	228	59.98	38.16	0	0.0	0.0	0	0.0	0.0	2438	59.98	59.98	0	NA	NA	NA	NA	2666	2666	126	0.5526315789473685	102	0.4473684210526316	228	0.0855213803450863	SRR11907631	5413.4829281343	38	104	AMPLICON	ILLUMINA	2020-05-05	Severe acute respiratory syndrome coronavirus 2	PAIRED	KWAZULU-NATAL RESEARCH INNOVATION AND SEQUENCING PLATFORM (UKZN	South Africa	Africa	none	none	0.0855213803450863	SRR11907631	SRR11907631	none	none	22507	T	A	T>A	S	S	ACT	ACA	945	945	315	T	T	T22507A;T315T;S;S	FALSE	FALSE	No	TRUE	Synonymous	NA	TRUE	TRUE	FALSE	FALSE	FALSE	FALSE	TRUE	FALSE	FALSE	315	1	S:T315T
SRR11907631	23403	2	0	0.0	0.0	0	0.0	0.0	7478	59.99	59.99	2	60.0	60.0	0	NA	NA	NA	NA	7484	7484	1814	0.24257822947312116	5664	0.7574217705268789	7478	0.999198289684661	SRR11907631	5413.4829281343	38	104	AMPLICON	ILLUMINA	2020-05-05	Severe acute respiratory syndrome coronavirus 2	PAIRED	KWAZULU-NATAL RESEARCH INNOVATION AND SEQUENCING PLATFORM (UKZN	South Africa	Africa	none	none	0.999198289684661	SRR11907631	SRR11907631	none	none	23403	A	G	A>G	S	S	GAT	GGT	1841	1841	614	D	G	A23403G;D614G;S;S	FALSE	FALSE	Yes	FALSE	Non-Synonymous	SD2	TRUE	TRUE	FALSE	FALSE	FALSE	FALSE	FALSE	FALSE	FALSE	614	1	S:D614G
SRR11907631	25132	3	242	60.0	38.58	4337	59.99	59.99	2	60.0	60.0	0	0.0	0.0	0	NA	NA	NA	NA	4581	4581	128	0.5289256198347108	114	0.47107438016528924	242	0.0528268936913338	SRR11907631	5413.4829281343	38	104	AMPLICON	ILLUMINA	2020-05-05	Severe acute respiratory syndrome coronavirus 2	PAIRED	KWAZULU-NATAL RESEARCH INNOVATION AND SEQUENCING PLATFORM (UKZN	South Africa	Africa	none	none	0.0528268936913338	SRR11907631	SRR11907631	none	none	25132	C	A	C>A	S	S	GCC	GCA	3570	3570	1190	A	A	C25132A;A1190A;S;S	FALSE	FALSE	No	TRUE	Synonymous	HR2-TM-CT	TRUE	TRUE	FALSE	FALSE	FALSE	FALSE	TRUE	TRUE	FALSE	1190	1	S:A1190A
SRR11907631	26459	3	6720	60.0	38.42	0	0.0	0.0	404	60.0	60.0	2	60.0	60.0	0	NA	NA	NA	NA	7126	7126	24	0.0594059405940594	380	0.9405940594059405	404	0.0566937973617738	SRR11907631	5413.4829281343	38	104	AMPLICON	ILLUMINA	2020-05-05	Severe acute respiratory syndrome coronavirus 2	PAIRED	KWAZULU-NATAL RESEARCH INNOVATION AND SEQUENCING PLATFORM (UKZN	South Africa	Africa	none	none	0.0566937973617738	SRR11907631	SRR11907631	none	none	26459	A	G	A>G	E	E	GAT	GGT	215	215	72	D	G	A26459G;D72G;E;E	FALSE	FALSE	No	FALSE	Non-Synonymous	NA	TRUE	FALSE	FALSE	FALSE	FALSE	FALSE	FALSE	FALSE	FALSE	72	1	E:D72G
SRR11907631	26748	2	7082	60.0	38.36	0	0.0	0.0	0	0.0	0.0	380	59.87	59.87	0	NA	NA	NA	NA	7464	7464	194	0.5105263157894737	186	0.48947368421052634	380	0.0509110396570204	SRR11907631	5413.4829281343	38	104	AMPLICON	ILLUMINA	2020-05-05	Severe acute respiratory syndrome coronavirus 2	PAIRED	KWAZULU-NATAL RESEARCH INNOVATION AND SEQUENCING PLATFORM (UKZN	South Africa	Africa	none	none	0.0509110396570204	SRR11907631	SRR11907631	none	none	26748	A	T	A>T	M	M	ATC	TTC	226	226	76	I	F	A26748T;I76F;M;M	FALSE	FALSE	No	FALSE	Non-Synonymous	NA	TRUE	TRUE	FALSE	FALSE	FALSE	FALSE	FALSE	FALSE	FALSE	76	1	M:I76F
SRR11907631	28881	4	2499	59.96	37.99	2	60.0	60.0	10	60.0	60.0	6	60.0	60.0	0	NA	NA	NA	NA	2521	2521	506	0.20248099239695877	1993	0.7975190076030412	2499	0.991273304244347	SRR11907631	5413.4829281343	38	104	AMPLICON	ILLUMINA	2020-05-05	Severe acute respiratory syndrome coronavirus 2	PAIRED	KWAZULU-NATAL RESEARCH INNOVATION AND SEQUENCING PLATFORM (UKZN	South Africa	Africa	none	none	0.991273304244347	SRR11907631	SRR11907631	none	none	28881	G	A	G>A	N	N	AGG	AAG	608	608	203	R	K	G28881A;R203K;N;N	FALSE	FALSE	Yes	FALSE	Non-Synonymous	NA	TRUE	TRUE	FALSE	FALSE	FALSE	FALSE	FALSE	FALSE	FALSE	203	1	N:R203K
SRR11907631	28882	3	2513	59.97	37.0	2	60.0	60.0	12	60.0	60.0	0	0.0	0.0	0	NA	NA	NA	NA	2527	2527	508	0.20214882610425786	2005	0.7978511738957421	2513	0.994459833795014	SRR11907631	5413.4829281343	38	104	AMPLICON	ILLUMINA	2020-05-05	Severe acute respiratory syndrome coronavirus 2	PAIRED	KWAZULU-NATAL RESEARCH INNOVATION AND SEQUENCING PLATFORM (UKZN	South Africa	Africa	none	none	0.994459833795014	SRR11907631	SRR11907631	none	none	28882	G	A	G>A	N	N	AGG	AGA	609	609	203	R	R	G28882A;R203R;N;N	FALSE	FALSE	Yes	TRUE	Synonymous	NA	TRUE	TRUE	FALSE	FALSE	FALSE	FALSE	FALSE	FALSE	FALSE	203	1	N:R203R
SRR11907631	28883	4	4	60.0	39.0	2529	59.94	59.94	6	60.0	60.0	2	60.0	60.0	0	NA	NA	NA	NA	2541	2541	520	0.20561486753657574	2009	0.7943851324634242	2529	0.995277449822904	SRR11907631	5413.4829281343	38	104	AMPLICON	ILLUMINA	2020-05-05	Severe acute respiratory syndrome coronavirus 2	PAIRED	KWAZULU-NATAL RESEARCH INNOVATION AND SEQUENCING PLATFORM (UKZN	South Africa	Africa	none	none	0.995277449822904	SRR11907631	SRR11907631	none	none	28883	G	C	G>C	N	N	GGA	CGA	610	610	204	G	R	G28883C;G204R;N;N	FALSE	FALSE	Yes	FALSE	Non-Synonymous	NA	TRUE	TRUE	FALSE	FALSE	FALSE	FALSE	FALSE	FALSE	FALSE	204	1	N:G204R
SRR11907631	29291	4	508	60.0	38.35	18	60.0	60.0	6667	59.98	59.98	14	60.0	60.0	0	NA	NA	NA	NA	7207	7207	26	0.051181102362204724	482	0.9488188976377953	508	0.0704870265020119	SRR11907631	5413.4829281343	38	104	AMPLICON	ILLUMINA	2020-05-05	Severe acute respiratory syndrome coronavirus 2	PAIRED	KWAZULU-NATAL RESEARCH INNOVATION AND SEQUENCING PLATFORM (UKZN	South Africa	Africa	none	none	0.0704870265020119	SRR11907631	SRR11907631	none	none	29291	G	A	G>A	N	N	GAT	AAT	1018	1018	340	D	N	G29291A;D340N;N;N	FALSE	FALSE	No	FALSE	Non-Synonymous	NA	TRUE	TRUE	FALSE	FALSE	FALSE	FALSE	FALSE	TRUE	FALSE	340	1	N:D340N
SRR11907634	634	4	6	60.0	28.0	364	60.0	60.0	6	60.0	60.0	3715	60.0	60.0	0	NA	NA	NA	NA	4091	4091	14	0.038461538461538464	350	0.9615384615384616	364	0.0889758005377658	SRR11907634	5094.09226499013	93	316	AMPLICON	ILLUMINA	2020-05-01	Severe acute respiratory syndrome coronavirus 2	PAIRED	KWAZULU-NATAL RESEARCH INNOVATION AND SEQUENCING PLATFORM (UKZN	South Africa	Africa	none	none	0.0889758005377658	SRR11907634	SRR11907634	none	none	634	T	C	T>C	orf1a	NSP1	CTT	CTC	369	369	123	L	L	T634C;L123L;orf1a;NSP1	FALSE	FALSE	No	TRUE	Synonymous	NA	TRUE	TRUE	FALSE	FALSE	FALSE	FALSE	FALSE	FALSE	FALSE	123	1	NSP1:L123L
SRR11907634	1108	2	0	0.0	0.0	918	60.0	60.0	114	60.0	60.0	0	0.0	0.0	0	NA	NA	NA	NA	1032	1032	60	0.5263157894736842	54	0.47368421052631576	114	0.11046511627907	SRR11907634	5094.09226499013	93	316	AMPLICON	ILLUMINA	2020-05-01	Severe acute respiratory syndrome coronavirus 2	PAIRED	KWAZULU-NATAL RESEARCH INNOVATION AND SEQUENCING PLATFORM (UKZN	South Africa	Africa	none	none	0.11046511627907	SRR11907634	SRR11907634	none	none	1108	C	G	C>G	orf1a	NSP2	ATC	ATG	843	303	101	I	M	C1108G;I101M;orf1a;NSP2	FALSE	FALSE	No	FALSE	Non-Synonymous	NA	FALSE	TRUE	FALSE	FALSE	FALSE	FALSE	FALSE	FALSE	FALSE	281	1	NSP2:I101M
SRR11907634	1723	3	12	60.0	38.67	168	60.0	60.0	0	0.0	0.0	1944	59.99	59.99	0	NA	NA	NA	NA	2124	2124	80	0.47619047619047616	88	0.5238095238095238	168	0.0790960451977401	SRR11907634	5094.09226499013	93	316	AMPLICON	ILLUMINA	2020-05-01	Severe acute respiratory syndrome coronavirus 2	PAIRED	KWAZULU-NATAL RESEARCH INNOVATION AND SEQUENCING PLATFORM (UKZN	South Africa	Africa	none	none	0.0790960451977401	SRR11907634	SRR11907634	none	none	1723	T	C	T>C	orf1a	NSP2	GCT	GCC	1458	918	306	A	A	T1723C;A306A;orf1a;NSP2	FALSE	FALSE	No	TRUE	Synonymous	NA	TRUE	TRUE	FALSE	FALSE	FALSE	FALSE	FALSE	FALSE	FALSE	486	1	NSP2:A306A
SRR11907634	1813	3	14	60.0	37.43	0	0.0	0.0	186	60.0	60.0	3078	60.0	60.0	0	NA	NA	NA	NA	3278	3278	98	0.5268817204301075	88	0.4731182795698925	186	0.0567419158023185	SRR11907634	5094.09226499013	93	316	AMPLICON	ILLUMINA	2020-05-01	Severe acute respiratory syndrome coronavirus 2	PAIRED	KWAZULU-NATAL RESEARCH INNOVATION AND SEQUENCING PLATFORM (UKZN	South Africa	Africa	none	none	0.0567419158023185	SRR11907634	SRR11907634	none	none	1813	T	G	T>G	orf1a	NSP2	GCT	GCG	1548	1008	336	A	A	T1813G;A336A;orf1a;NSP2	FALSE	FALSE	No	TRUE	Synonymous	NA	TRUE	TRUE	FALSE	FALSE	FALSE	FALSE	FALSE	FALSE	FALSE	516	1	NSP2:A336A
SRR11907634	2942	2	0	0.0	0.0	1582	60.0	60.0	0	0.0	0.0	148	60.0	60.0	0	NA	NA	NA	NA	1730	1730	144	0.972972972972973	4	0.02702702702702703	148	0.0855491329479769	SRR11907634	5094.09226499013	93	316	AMPLICON	ILLUMINA	2020-05-01	Severe acute respiratory syndrome coronavirus 2	PAIRED	KWAZULU-NATAL RESEARCH INNOVATION AND SEQUENCING PLATFORM (UKZN	South Africa	Africa	none	none	0.0855491329479769	SRR11907634	SRR11907634	none	none	2942	C	T	C>T	orf1a	NSP3	CTG	TTG	2677	223	75	L	L	C2942T;L75L;orf1a;NSP3	FALSE	FALSE	No	TRUE	Synonymous	NA	TRUE	TRUE	FALSE	FALSE	FALSE	FALSE	TRUE	TRUE	FALSE	893	1	NSP3:L75L
SRR11907634	3037	2	0	0.0	0.0	12	60.0	60.0	0	0.0	0.0	5256	59.99	59.99	0	NA	NA	NA	NA	5276	5276	2504	0.4764079147640791	2752	0.5235920852359208	5256	0.996209249431387	SRR11907634	5094.09226499013	93	316	AMPLICON	ILLUMINA	2020-05-01	Severe acute respiratory syndrome coronavirus 2	PAIRED	KWAZULU-NATAL RESEARCH INNOVATION AND SEQUENCING PLATFORM (UKZN	South Africa	Africa	none	none	0.996209249431387	SRR11907634	SRR11907634	none	none	3037	C	T	C>T	orf1a	NSP3	TTC	TTT	2772	318	106	F	F	C3037T;F106F;orf1a;NSP3	FALSE	FALSE	Yes	TRUE	Synonymous	NA	TRUE	TRUE	FALSE	FALSE	FALSE	FALSE	TRUE	TRUE	TRUE	924	1	NSP3:F106F
SRR11907634	3460	3	428	60.0	38.58	0	0.0	0.0	2	60.0	60.0	4578	60.0	60.0	0	NA	NA	NA	NA	5008	5008	246	0.5747663551401869	182	0.4252336448598131	428	0.0854632587859425	SRR11907634	5094.09226499013	93	316	AMPLICON	ILLUMINA	2020-05-01	Severe acute respiratory syndrome coronavirus 2	PAIRED	KWAZULU-NATAL RESEARCH INNOVATION AND SEQUENCING PLATFORM (UKZN	South Africa	Africa	none	none	0.0854632587859425	SRR11907634	SRR11907634	none	none	3460	T	A	T>A	orf1a	NSP3	CTT	CTA	3195	741	247	L	L	T3460A;L247L;orf1a;NSP3	FALSE	FALSE	No	TRUE	Synonymous	NA	TRUE	TRUE	FALSE	FALSE	FALSE	FALSE	FALSE	FALSE	FALSE	1065	1	NSP3:L247L
SRR11907634	3904	3	4330	60.0	38.65	2	60.0	60.0	1006	60.0	60.0	0	0.0	0.0	0	NA	NA	NA	NA	5338	5338	486	0.4831013916500994	520	0.5168986083499006	1006	0.188460097414762	SRR11907634	5094.09226499013	93	316	AMPLICON	ILLUMINA	2020-05-01	Severe acute respiratory syndrome coronavirus 2	PAIRED	KWAZULU-NATAL RESEARCH INNOVATION AND SEQUENCING PLATFORM (UKZN	South Africa	Africa	none	none	0.188460097414762	SRR11907634	SRR11907634	none	none	3904	A	G	A>G	orf1a	NSP3	CCA	CCG	3639	1185	395	P	P	A3904G;P395P;orf1a;NSP3	FALSE	FALSE	No	TRUE	Synonymous	NA	TRUE	TRUE	FALSE	FALSE	FALSE	FALSE	TRUE	TRUE	FALSE	1213	1	NSP3:P395P
SRR11907634	6456	3	216	60.0	37.88	0	0.0	0.0	1967	60.0	60.0	2	60.0	60.0	0	NA	NA	NA	NA	2185	2185	30	0.1388888888888889	186	0.8611111111111112	216	0.0988558352402746	SRR11907634	5094.09226499013	93	316	AMPLICON	ILLUMINA	2020-05-01	Severe acute respiratory syndrome coronavirus 2	PAIRED	KWAZULU-NATAL RESEARCH INNOVATION AND SEQUENCING PLATFORM (UKZN	South Africa	Africa	none	none	0.0988558352402746	SRR11907634	SRR11907634	none	none	6456	G	A	G>A	orf1a	NSP3	TGT	TAT	6191	3737	1246	C	Y	G6456A;C1246Y;orf1a;NSP3	FALSE	FALSE	No	FALSE	Non-Synonymous	NA	TRUE	TRUE	FALSE	FALSE	FALSE	FALSE	TRUE	TRUE	FALSE	2064	1	NSP3:C1246Y
SRR11907634	6623	3	6300	60.0	38.0	446	60.0	60.0	0	0.0	0.0	6	60.0	60.0	0	NA	NA	NA	NA	6752	6752	12	0.026905829596412557	434	0.9730941704035875	446	0.0660545023696682	SRR11907634	5094.09226499013	93	316	AMPLICON	ILLUMINA	2020-05-01	Severe acute respiratory syndrome coronavirus 2	PAIRED	KWAZULU-NATAL RESEARCH INNOVATION AND SEQUENCING PLATFORM (UKZN	South Africa	Africa	none	none	0.0660545023696682	SRR11907634	SRR11907634	none	none	6623	A	C	A>C	orf1a	NSP3	AAA	CAA	6358	3904	1302	K	Q	A6623C;K1302Q;orf1a;NSP3	FALSE	FALSE	No	FALSE	Non-Synonymous	NA	FALSE	TRUE	FALSE	FALSE	FALSE	FALSE	TRUE	FALSE	FALSE	2120	1	NSP3:K1302Q
SRR11907634	8091	2	0	0.0	0.0	92	60.0	60.0	0	0.0	0.0	1176	60.0	60.0	0	NA	NA	NA	NA	1268	1268	44	0.4782608695652174	48	0.5217391304347826	92	0.0725552050473186	SRR11907634	5094.09226499013	93	316	AMPLICON	ILLUMINA	2020-05-01	Severe acute respiratory syndrome coronavirus 2	PAIRED	KWAZULU-NATAL RESEARCH INNOVATION AND SEQUENCING PLATFORM (UKZN	South Africa	Africa	none	none	0.0725552050473186	SRR11907634	SRR11907634	none	none	8091	T	C	T>C	orf1a	NSP3	CTC	CCC	7826	5372	1791	L	P	T8091C;L1791P;orf1a;NSP3	FALSE	FALSE	No	FALSE	Non-Synonymous	NA	TRUE	TRUE	FALSE	FALSE	FALSE	FALSE	FALSE	FALSE	FALSE	2609	1	NSP3:L1791P
SRR11907634	8105	3	142	60.0	38.15	2	60.0	60.0	1195	60.0	60.0	0	0.0	0.0	0	NA	NA	NA	NA	1339	1339	70	0.49295774647887325	72	0.5070422535211268	142	0.10604929051531	SRR11907634	5094.09226499013	93	316	AMPLICON	ILLUMINA	2020-05-01	Severe acute respiratory syndrome coronavirus 2	PAIRED	KWAZULU-NATAL RESEARCH INNOVATION AND SEQUENCING PLATFORM (UKZN	South Africa	Africa	none	none	0.10604929051531	SRR11907634	SRR11907634	none	none	8105	G	A	G>A	orf1a	NSP3	GCA	ACA	7840	5386	1796	A	T	G8105A;A1796T;orf1a;NSP3	FALSE	FALSE	No	FALSE	Non-Synonymous	NA	TRUE	TRUE	FALSE	FALSE	FALSE	FALSE	FALSE	FALSE	FALSE	2614	1	NSP3:A1796T
SRR11907634	8129	3	2271	60.0	38.53	0	0.0	0.0	12	60.0	60.0	126	60.0	60.0	0	NA	NA	NA	NA	2409	2409	64	0.5079365079365079	62	0.49206349206349204	126	0.0523038605230386	SRR11907634	5094.09226499013	93	316	AMPLICON	ILLUMINA	2020-05-01	Severe acute respiratory syndrome coronavirus 2	PAIRED	KWAZULU-NATAL RESEARCH INNOVATION AND SEQUENCING PLATFORM (UKZN	South Africa	Africa	none	none	0.0523038605230386	SRR11907634	SRR11907634	none	none	8129	A	T	A>T	orf1a	NSP3	AAG	TAG	7864	5410	1804	K	Stop	A8129T;K1804Stop;orf1a;NSP3	TRUE	FALSE	No	NA	Nonsense	NA	TRUE	TRUE	FALSE	FALSE	FALSE	FALSE	FALSE	FALSE	FALSE	2622	1	NSP3:K1804Stop
SRR11907634	10546	2	0	0.0	0.0	0	0.0	0.0	102	60.0	60.0	1471	60.0	60.0	0	NA	NA	NA	NA	1573	1573	58	0.5686274509803921	44	0.43137254901960786	102	0.0648442466624285	SRR11907634	5094.09226499013	93	316	AMPLICON	ILLUMINA	2020-05-01	Severe acute respiratory syndrome coronavirus 2	PAIRED	KWAZULU-NATAL RESEARCH INNOVATION AND SEQUENCING PLATFORM (UKZN	South Africa	Africa	none	none	0.0648442466624285	SRR11907634	SRR11907634	none	none	10546	T	G	T>G	orf1a	NSP5	CAT	CAG	10281	492	164	H	Q	T10546G;H164Q;orf1a;NSP5	FALSE	FALSE	No	FALSE	Non-Synonymous	NA	TRUE	TRUE	FALSE	FALSE	FALSE	FALSE	TRUE	FALSE	TRUE	3427	1	NSP5:H164Q
SRR11907634	11398	2	58	60.0	38.48	0	0.0	0.0	0	0.0	0.0	593	60.0	60.0	0	NA	NA	NA	NA	651	651	54	0.9310344827586207	4	0.06896551724137931	58	0.0890937019969278	SRR11907634	5094.09226499013	93	316	AMPLICON	ILLUMINA	2020-05-01	Severe acute respiratory syndrome coronavirus 2	PAIRED	KWAZULU-NATAL RESEARCH INNOVATION AND SEQUENCING PLATFORM (UKZN	South Africa	Africa	none	none	0.0890937019969278	SRR11907634	SRR11907634	none	none	11398	T	A	T>A	orf1a	NSP6	CTT	CTA	11133	426	142	L	L	T11398A;L142L;orf1a;NSP6	FALSE	FALSE	No	TRUE	Synonymous	NA	FALSE	FALSE	FALSE	FALSE	FALSE	FALSE	FALSE	FALSE	FALSE	3711	1	NSP6:L142L
SRR11907634	12053	4	2	60.0	37.0	5297	60.0	60.0	368	60.0	60.0	10	60.0	60.0	0	NA	NA	NA	NA	5677	5677	188	0.5108695652173914	180	0.4891304347826087	368	0.0648229698784569	SRR11907634	5094.09226499013	93	316	AMPLICON	ILLUMINA	2020-05-01	Severe acute respiratory syndrome coronavirus 2	PAIRED	KWAZULU-NATAL RESEARCH INNOVATION AND SEQUENCING PLATFORM (UKZN	South Africa	Africa	none	none	0.0648229698784569	SRR11907634	SRR11907634	none	none	12053	C	G	C>G	orf1a	NSP7	CTT	GTT	11788	211	71	L	V	C12053G;L71V;orf1a;NSP7	FALSE	FALSE	No	FALSE	Non-Synonymous	NA	TRUE	TRUE	FALSE	FALSE	FALSE	FALSE	TRUE	FALSE	FALSE	3930	1	NSP7:L71V
SRR11907634	12102	4	396	60.0	38.84	7263	59.99	59.99	20	60.0	60.0	2	60.0	60.0	0	NA	NA	NA	NA	7683	7683	188	0.47474747474747475	208	0.5252525252525253	396	0.0515423662631784	SRR11907634	5094.09226499013	93	316	AMPLICON	ILLUMINA	2020-05-01	Severe acute respiratory syndrome coronavirus 2	PAIRED	KWAZULU-NATAL RESEARCH INNOVATION AND SEQUENCING PLATFORM (UKZN	South Africa	Africa	none	none	0.0515423662631784	SRR11907634	SRR11907634	none	none	12102	C	A	C>A	orf1a	NSP8	TCA	TAA	11837	11	4	S	Stop	C12102A;S4Stop;orf1a;NSP8	TRUE	FALSE	No	NA	Nonsense	NA	TRUE	TRUE	FALSE	FALSE	FALSE	FALSE	TRUE	TRUE	FALSE	3946	1	NSP8:S4Stop
SRR11907634	12332	2	0	0.0	0.0	388	60.0	60.0	5032	60.0	60.0	0	0.0	0.0	0	NA	NA	NA	NA	5420	5420	208	0.5360824742268041	180	0.4639175257731959	388	0.0715867158671587	SRR11907634	5094.09226499013	93	316	AMPLICON	ILLUMINA	2020-05-01	Severe acute respiratory syndrome coronavirus 2	PAIRED	KWAZULU-NATAL RESEARCH INNOVATION AND SEQUENCING PLATFORM (UKZN	South Africa	Africa	none	none	0.0715867158671587	SRR11907634	SRR11907634	none	none	12332	G	C	G>C	orf1a	NSP8	GCA	CCA	12067	241	81	A	P	G12332C;A81P;orf1a;NSP8	FALSE	FALSE	No	FALSE	Non-Synonymous	NA	TRUE	FALSE	FALSE	FALSE	FALSE	FALSE	FALSE	FALSE	FALSE	4023	1	NSP8:A81P
SRR11907634	13003	2	4321	59.99	38.51	0	0.0	0.0	3543	60.0	60.0	0	0.0	0.0	0	NA	NA	NA	NA	7864	7864	1962	0.5537679932260796	1581	0.4462320067739204	3543	0.450534079348932	SRR11907634	5094.09226499013	93	316	AMPLICON	ILLUMINA	2020-05-01	Severe acute respiratory syndrome coronavirus 2	PAIRED	KWAZULU-NATAL RESEARCH INNOVATION AND SEQUENCING PLATFORM (UKZN	South Africa	Africa	none	none	0.450534079348932	SRR11907634	SRR11907634	none	none	13003	A	G	A>G	orf1a	NSP9	TTA	TTG	12738	318	106	L	L	A13003G;L106L;orf1a;NSP9	FALSE	FALSE	No	TRUE	Synonymous	NA	TRUE	TRUE	FALSE	TRUE	FALSE	FALSE	FALSE	FALSE	TRUE	4246	1	NSP9:L106L
SRR11907634	13112	3	34	60.0	38.65	72	60.0	60.0	0	0.0	0.0	1330	60.0	60.0	0	NA	NA	NA	NA	1436	1436	2	0.027777777777777776	70	0.9722222222222222	72	0.0501392757660167	SRR11907634	5094.09226499013	93	316	AMPLICON	ILLUMINA	2020-05-01	Severe acute respiratory syndrome coronavirus 2	PAIRED	KWAZULU-NATAL RESEARCH INNOVATION AND SEQUENCING PLATFORM (UKZN	South Africa	Africa	none	none	0.0501392757660167	SRR11907634	SRR11907634	none	none	13112	T	C	T>C	orf1a	NSP10	TAT	CAT	12847	88	30	Y	H	T13112C;Y30H;orf1a;NSP10	FALSE	FALSE	No	FALSE	Non-Synonymous	NA	TRUE	FALSE	FALSE	FALSE	FALSE	FALSE	FALSE	FALSE	FALSE	4283	1	NSP10:Y30H
SRR11907634	13587	3	6648	60.0	38.09	0	0.0	0.0	2	60.0	60.0	820	60.0	60.0	0	NA	NA	NA	NA	7504	7504	468	0.5707317073170731	352	0.4292682926829268	820	0.109275053304904	SRR11907634	5094.09226499013	93	316	AMPLICON	ILLUMINA	2020-05-01	Severe acute respiratory syndrome coronavirus 2	PAIRED	KWAZULU-NATAL RESEARCH INNOVATION AND SEQUENCING PLATFORM (UKZN	South Africa	Africa	none	none	0.109275053304904	SRR11907634	SRR11907634	none	none	13587	A	T	A>T	orf1b	NSP12	CTA	CTT	120	147	49	L	L	A13587T;L49L;orf1b;NSP12	FALSE	FALSE	No	TRUE	Synonymous	NA	TRUE	TRUE	FALSE	FALSE	FALSE	FALSE	TRUE	FALSE	FALSE	40	1	NSP12:L49L
SRR11907634	14408	2	0	0.0	0.0	2	60.0	60.0	0	0.0	0.0	7812	60.0	60.0	0	NA	NA	NA	NA	7856	7856	2599	0.3326932923707117	5213	0.6673067076292882	7812	0.994399185336049	SRR11907634	5094.09226499013	93	316	AMPLICON	ILLUMINA	2020-05-01	Severe acute respiratory syndrome coronavirus 2	PAIRED	KWAZULU-NATAL RESEARCH INNOVATION AND SEQUENCING PLATFORM (UKZN	South Africa	Africa	none	none	0.994399185336049	SRR11907634	SRR11907634	none	none	14408	C	T	C>T	orf1b	NSP12	CCT	CTT	941	968	323	P	L	C14408T;P323L;orf1b;NSP12	FALSE	FALSE	Yes	FALSE	Non-Synonymous	NA	TRUE	FALSE	FALSE	FALSE	FALSE	FALSE	FALSE	FALSE	FALSE	314	1	NSP12:P323L
SRR11907634	14545	3	5118	59.99	38.67	0	0.0	0.0	2	60.0	60.0	753	59.88	59.88	0	NA	NA	NA	NA	5873	5873	360	0.47808764940239046	393	0.5219123505976095	753	0.12821386003746	SRR11907634	5094.09226499013	93	316	AMPLICON	ILLUMINA	2020-05-01	Severe acute respiratory syndrome coronavirus 2	PAIRED	KWAZULU-NATAL RESEARCH INNOVATION AND SEQUENCING PLATFORM (UKZN	South Africa	Africa	none	none	0.12821386003746	SRR11907634	SRR11907634	none	none	14545	A	T	A>T	orf1b	NSP12	AAG	TAG	1078	1105	369	K	Stop	A14545T;K369Stop;orf1b;NSP12	TRUE	FALSE	No	NA	Nonsense	NA	TRUE	TRUE	FALSE	FALSE	FALSE	FALSE	TRUE	FALSE	TRUE	360	1	NSP12:K369Stop
SRR11907634	16376	2	2	60.0	20.0	0	0.0	0.0	0	0.0	0.0	4349	60.0	60.0	0	NA	NA	NA	NA	4351	4351	950	0.21844102092435042	3399	0.7815589790756495	4349	0.999540335555045	SRR11907634	5094.09226499013	93	316	AMPLICON	ILLUMINA	2020-05-01	Severe acute respiratory syndrome coronavirus 2	PAIRED	KWAZULU-NATAL RESEARCH INNOVATION AND SEQUENCING PLATFORM (UKZN	South Africa	Africa	none	none	0.999540335555045	SRR11907634	SRR11907634	none	none	16376	C	T	C>T	orf1b	NSP13	CCG	CTG	2909	140	47	P	L	C16376T;P47L;orf1b;NSP13	FALSE	FALSE	Yes	FALSE	Non-Synonymous	NA	TRUE	TRUE	FALSE	FALSE	FALSE	FALSE	FALSE	FALSE	TRUE	970	1	NSP13:P47L
SRR11907634	16514	4	2552	60.0	38.38	4	60.0	60.0	636	60.0	60.0	12	60.0	60.0	0	NA	NA	NA	NA	3204	3204	390	0.6132075471698113	246	0.3867924528301887	636	0.198501872659176	SRR11907634	5094.09226499013	93	316	AMPLICON	ILLUMINA	2020-05-01	Severe acute respiratory syndrome coronavirus 2	PAIRED	KWAZULU-NATAL RESEARCH INNOVATION AND SEQUENCING PLATFORM (UKZN	South Africa	Africa	none	none	0.198501872659176	SRR11907634	SRR11907634	none	none	16514	A	G	A>G	orf1b	NSP13	TAT	TGT	3047	278	93	Y	C	A16514G;Y93C;orf1b;NSP13	FALSE	FALSE	No	FALSE	Non-Synonymous	NA	TRUE	TRUE	FALSE	FALSE	FALSE	FALSE	FALSE	FALSE	TRUE	1016	1	NSP13:Y93C
SRR11907634	16516	2	2644	60.0	38.55	0	0.0	0.0	566	60.0	60.0	0	0.0	0.0	0	NA	NA	NA	NA	3210	3210	332	0.5865724381625441	234	0.4134275618374558	566	0.176323987538941	SRR11907634	5094.09226499013	93	316	AMPLICON	ILLUMINA	2020-05-01	Severe acute respiratory syndrome coronavirus 2	PAIRED	KWAZULU-NATAL RESEARCH INNOVATION AND SEQUENCING PLATFORM (UKZN	South Africa	Africa	none	none	0.176323987538941	SRR11907634	SRR11907634	none	none	16516	A	G	A>G	orf1b	NSP13	AAA	GAA	3049	280	94	K	E	A16516G;K94E;orf1b;NSP13	FALSE	FALSE	No	FALSE	Non-Synonymous	NA	TRUE	TRUE	FALSE	FALSE	FALSE	FALSE	FALSE	FALSE	TRUE	1017	1	NSP13:K94E
SRR11907634	17928	3	6	60.0	33.0	0	0.0	0.0	1293	59.98	59.98	6109	60.0	60.0	0	NA	NA	NA	NA	7408	7408	763	0.5901005413766435	530	0.4098994586233565	1293	0.174541036717063	SRR11907634	5094.09226499013	93	316	AMPLICON	ILLUMINA	2020-05-01	Severe acute respiratory syndrome coronavirus 2	PAIRED	KWAZULU-NATAL RESEARCH INNOVATION AND SEQUENCING PLATFORM (UKZN	South Africa	Africa	none	none	0.174541036717063	SRR11907634	SRR11907634	none	none	17928	T	G	T>G	orf1b	NSP13	GCT	GCG	4461	1692	564	A	A	T17928G;A564A;orf1b;NSP13	FALSE	FALSE	No	TRUE	Synonymous	NA	TRUE	TRUE	FALSE	FALSE	FALSE	FALSE	TRUE	FALSE	TRUE	1487	1	NSP13:A564A
SRR11907634	17929	2	6305	60.0	38.59	1268	59.98	59.98	0	0.0	0.0	0	0.0	0.0	0	NA	NA	NA	NA	7573	7573	748	0.5899053627760252	520	0.41009463722397477	1268	0.167436947048726	SRR11907634	5094.09226499013	93	316	AMPLICON	ILLUMINA	2020-05-01	Severe acute respiratory syndrome coronavirus 2	PAIRED	KWAZULU-NATAL RESEARCH INNOVATION AND SEQUENCING PLATFORM (UKZN	South Africa	Africa	none	none	0.167436947048726	SRR11907634	SRR11907634	none	none	17929	A	C	A>C	orf1b	NSP13	ATT	CTT	4462	1693	565	I	L	A17929C;I565L;orf1b;NSP13	FALSE	FALSE	No	FALSE	Non-Synonymous	NA	TRUE	TRUE	FALSE	TRUE	FALSE	FALSE	FALSE	FALSE	TRUE	1488	1	NSP13:I565L
SRR11907634	17933	2	0	0.0	0.0	7154	60.0	60.0	651	59.97	59.97	0	0.0	0.0	0	NA	NA	NA	NA	7807	7807	373	0.5729646697388633	278	0.4270353302611367	651	0.0833867042397848	SRR11907634	5094.09226499013	93	316	AMPLICON	ILLUMINA	2020-05-01	Severe acute respiratory syndrome coronavirus 2	PAIRED	KWAZULU-NATAL RESEARCH INNOVATION AND SEQUENCING PLATFORM (UKZN	South Africa	Africa	none	none	0.0833867042397848	SRR11907634	SRR11907634	none	none	17933	C	G	C>G	orf1b	NSP13	ACC	AGC	4466	1697	566	T	S	C17933G;T566S;orf1b;NSP13	FALSE	FALSE	No	FALSE	Non-Synonymous	NA	TRUE	TRUE	FALSE	FALSE	FALSE	FALSE	FALSE	FALSE	TRUE	1489	1	NSP13:T566S
SRR11907634	19025	2	636	60.0	38.56	0	0.0	0.0	0	0.0	0.0	6345	60.0	60.0	0	NA	NA	NA	NA	6981	6981	608	0.9559748427672956	28	0.0440251572327044	636	0.091104426299957	SRR11907634	5094.09226499013	93	316	AMPLICON	ILLUMINA	2020-05-01	Severe acute respiratory syndrome coronavirus 2	PAIRED	KWAZULU-NATAL RESEARCH INNOVATION AND SEQUENCING PLATFORM (UKZN	South Africa	Africa	none	none	0.091104426299957	SRR11907634	SRR11907634	none	none	19025	T	A	T>A	orf1b	NSP14	CTT	CAT	5558	986	329	L	H	T19025A;L329H;orf1b;NSP14	FALSE	FALSE	No	FALSE	Non-Synonymous	NA	TRUE	TRUE	FALSE	FALSE	FALSE	FALSE	TRUE	TRUE	TRUE	1853	1	NSP14:L329H
SRR11907634	19813	4	4	60.0	39.0	6063	60.0	60.0	12	60.0	60.0	332	60.0	60.0	0	NA	NA	NA	NA	6411	6411	172	0.5180722891566265	160	0.4819277108433735	332	0.0517859928248323	SRR11907634	5094.09226499013	93	316	AMPLICON	ILLUMINA	2020-05-01	Severe acute respiratory syndrome coronavirus 2	PAIRED	KWAZULU-NATAL RESEARCH INNOVATION AND SEQUENCING PLATFORM (UKZN	South Africa	Africa	none	none	0.0517859928248323	SRR11907634	SRR11907634	none	none	19813	C	T	C>T	orf1b	NSP15	CCA	TCA	6346	193	65	P	S	C19813T;P65S;orf1b;NSP15	FALSE	FALSE	No	FALSE	Non-Synonymous	NA	TRUE	TRUE	FALSE	FALSE	FALSE	FALSE	TRUE	TRUE	TRUE	2116	1	NSP15:P65S
SRR11907634	20135	2	2709	60.0	37.43	0	0.0	0.0	0	0.0	0.0	5148	60.0	60.0	0	NA	NA	NA	NA	7879	7879	1888	0.6969361387966039	821	0.30306386120339607	2709	0.343825358548039	SRR11907634	5094.09226499013	93	316	AMPLICON	ILLUMINA	2020-05-01	Severe acute respiratory syndrome coronavirus 2	PAIRED	KWAZULU-NATAL RESEARCH INNOVATION AND SEQUENCING PLATFORM (UKZN	South Africa	Africa	none	none	0.343825358548039	SRR11907634	SRR11907634	none	none	20135	T	A	T>A	orf1b	NSP15	GTA	GAA	6668	515	172	V	E	T20135A;V172E;orf1b;NSP15	FALSE	FALSE	No	FALSE	Non-Synonymous	NA	TRUE	TRUE	FALSE	FALSE	FALSE	FALSE	TRUE	TRUE	FALSE	2223	1	NSP15:V172E
SRR11907634	21301	3	0	0.0	0.0	5008	60.0	60.0	2	60.0	60.0	376	60.0	60.0	0	NA	NA	NA	NA	5388	5388	152	0.40425531914893614	224	0.5957446808510638	376	0.0697847067557535	SRR11907634	5094.09226499013	93	316	AMPLICON	ILLUMINA	2020-05-01	Severe acute respiratory syndrome coronavirus 2	PAIRED	KWAZULU-NATAL RESEARCH INNOVATION AND SEQUENCING PLATFORM (UKZN	South Africa	Africa	none	none	0.0697847067557535	SRR11907634	SRR11907634	none	none	21301	C	T	C>T	orf1b	NSP16	CCA	TCA	7834	643	215	P	S	C21301T;P215S;orf1b;NSP16	FALSE	FALSE	No	FALSE	Non-Synonymous	NA	TRUE	TRUE	FALSE	FALSE	FALSE	FALSE	FALSE	FALSE	TRUE	2612	1	NSP16:P215S
SRR11907634	21788	4	1630	60.0	34.96	17	60.0	60.0	2	60.0	60.0	128	60.0	60.0	0	NA	NA	NA	NA	1777	1777	122	0.953125	6	0.046875	128	0.0720315137872819	SRR11907634	5094.09226499013	93	316	AMPLICON	ILLUMINA	2020-05-01	Severe acute respiratory syndrome coronavirus 2	PAIRED	KWAZULU-NATAL RESEARCH INNOVATION AND SEQUENCING PLATFORM (UKZN	South Africa	Africa	none	none	0.0720315137872819	SRR11907634	SRR11907634	none	none	21788	A	T	A>T	S	S	ACT	TCT	226	226	76	T	S	A21788T;T76S;S;S	FALSE	FALSE	No	FALSE	Non-Synonymous	NTD	TRUE	TRUE	FALSE	FALSE	FALSE	FALSE	FALSE	FALSE	FALSE	76	1	S:T76S
SRR11907634	21793	2	148	60.0	37.85	0	0.0	0.0	1935	59.99	59.99	0	0.0	0.0	0	NA	NA	NA	NA	2187	2187	22	0.14864864864864866	126	0.8513513513513513	148	0.0676726108824874	SRR11907634	5094.09226499013	93	316	AMPLICON	ILLUMINA	2020-05-01	Severe acute respiratory syndrome coronavirus 2	PAIRED	KWAZULU-NATAL RESEARCH INNOVATION AND SEQUENCING PLATFORM (UKZN	South Africa	Africa	none	none	0.0676726108824874	SRR11907634	SRR11907634	none	none	21793	G	A	G>A	S	S	AAG	AAA	231	231	77	K	K	G21793A;K77K;S;S	FALSE	FALSE	No	TRUE	Synonymous	NTD	TRUE	TRUE	FALSE	FALSE	FALSE	FALSE	FALSE	FALSE	FALSE	77	1	S:K77K
SRR11907634	22397	2	92	60.0	38.35	0	0.0	0.0	0	0.0	0.0	933	60.0	60.0	0	NA	NA	NA	NA	1025	1025	42	0.45652173913043476	50	0.5434782608695652	92	0.0897560975609756	SRR11907634	5094.09226499013	93	316	AMPLICON	ILLUMINA	2020-05-01	Severe acute respiratory syndrome coronavirus 2	PAIRED	KWAZULU-NATAL RESEARCH INNOVATION AND SEQUENCING PLATFORM (UKZN	South Africa	Africa	none	none	0.0897560975609756	SRR11907634	SRR11907634	none	none	22397	T	A	T>A	S	S	TAT	AAT	835	835	279	Y	N	T22397A;Y279N;S;S	FALSE	FALSE	No	FALSE	Non-Synonymous	NTD	TRUE	TRUE	FALSE	TRUE	FALSE	FALSE	FALSE	FALSE	FALSE	279	1	S:Y279N
SRR11907634	22547	3	478	59.97	38.31	10	60.0	60.0	0	0.0	0.0	6540	60.0	60.0	0	NA	NA	NA	NA	7028	7028	234	0.4895397489539749	244	0.5104602510460251	478	0.0680136596471258	SRR11907634	5094.09226499013	93	316	AMPLICON	ILLUMINA	2020-05-01	Severe acute respiratory syndrome coronavirus 2	PAIRED	KWAZULU-NATAL RESEARCH INNOVATION AND SEQUENCING PLATFORM (UKZN	South Africa	Africa	none	none	0.0680136596471258	SRR11907634	SRR11907634	none	none	22547	T	A	T>A	S	S	TTT	ATT	985	985	329	F	I	T22547A;F329I;S;S	FALSE	FALSE	No	FALSE	Non-Synonymous	NA	FALSE	TRUE	FALSE	FALSE	FALSE	FALSE	TRUE	FALSE	FALSE	329	1	S:F329I
SRR11907634	23302	2	834	59.97	38.49	0	0.0	0.0	6566	60.0	60.0	0	0.0	0.0	0	NA	NA	NA	NA	7400	7400	410	0.49160671462829736	424	0.5083932853717026	834	0.112702702702703	SRR11907634	5094.09226499013	93	316	AMPLICON	ILLUMINA	2020-05-01	Severe acute respiratory syndrome coronavirus 2	PAIRED	KWAZULU-NATAL RESEARCH INNOVATION AND SEQUENCING PLATFORM (UKZN	South Africa	Africa	none	none	0.112702702702703	SRR11907634	SRR11907634	none	none	23302	G	A	G>A	S	S	CAG	CAA	1740	1740	580	Q	Q	G23302A;Q580Q;S;S	FALSE	FALSE	No	TRUE	Synonymous	SD1	TRUE	TRUE	FALSE	FALSE	FALSE	FALSE	TRUE	FALSE	FALSE	580	1	S:Q580Q
SRR11907634	23306	3	0	0.0	0.0	6676	60.0	60.0	720	59.96	59.96	4	60.0	60.0	0	NA	NA	NA	NA	7400	7400	340	0.4722222222222222	380	0.5277777777777778	720	0.0972972972972973	SRR11907634	5094.09226499013	93	316	AMPLICON	ILLUMINA	2020-05-01	Severe acute respiratory syndrome coronavirus 2	PAIRED	KWAZULU-NATAL RESEARCH INNOVATION AND SEQUENCING PLATFORM (UKZN	South Africa	Africa	none	none	0.0972972972972973	SRR11907634	SRR11907634	none	none	23306	C	G	C>G	S	S	CTT	GTT	1744	1744	582	L	V	C23306G;L582V;S;S	FALSE	FALSE	No	FALSE	Non-Synonymous	SD1	TRUE	TRUE	FALSE	FALSE	FALSE	FALSE	TRUE	FALSE	FALSE	582	1	S:L582V
SRR11907634	23403	2	4	60.0	38.0	0	0.0	0.0	7695	60.0	60.0	0	0.0	0.0	0	NA	NA	NA	NA	7699	7699	1821	0.23664717348927874	5874	0.7633528265107212	7695	0.999480452006754	SRR11907634	5094.09226499013	93	316	AMPLICON	ILLUMINA	2020-05-01	Severe acute respiratory syndrome coronavirus 2	PAIRED	KWAZULU-NATAL RESEARCH INNOVATION AND SEQUENCING PLATFORM (UKZN	South Africa	Africa	none	none	0.999480452006754	SRR11907634	SRR11907634	none	none	23403	A	G	A>G	S	S	GAT	GGT	1841	1841	614	D	G	A23403G;D614G;S;S	FALSE	FALSE	Yes	FALSE	Non-Synonymous	SD2	TRUE	TRUE	FALSE	FALSE	FALSE	FALSE	FALSE	FALSE	FALSE	614	1	S:D614G
SRR11907634	24034	2	0	0.0	0.0	462	60.0	60.0	0	0.0	0.0	2240	60.0	60.0	0	NA	NA	NA	NA	2702	2702	1096	0.48928571428571427	1144	0.5107142857142857	2240	0.829015544041451	SRR11907634	5094.09226499013	93	316	AMPLICON	ILLUMINA	2020-05-01	Severe acute respiratory syndrome coronavirus 2	PAIRED	KWAZULU-NATAL RESEARCH INNOVATION AND SEQUENCING PLATFORM (UKZN	South Africa	Africa	none	none	0.829015544041451	SRR11907634	SRR11907634	none	none	24034	C	T	C>T	S	S	AAC	AAT	2472	2472	824	N	N	C24034T;N824N;S;S	FALSE	FALSE	Yes	TRUE	Synonymous	NA	TRUE	TRUE	FALSE	FALSE	FALSE	FALSE	TRUE	TRUE	TRUE	824	1	S:N824N
SRR11907634	25132	2	582	60.0	38.5	3574	60.0	60.0	0	0.0	0.0	0	0.0	0.0	0	NA	NA	NA	NA	4156	4156	284	0.4879725085910653	298	0.5120274914089347	582	0.140038498556304	SRR11907634	5094.09226499013	93	316	AMPLICON	ILLUMINA	2020-05-01	Severe acute respiratory syndrome coronavirus 2	PAIRED	KWAZULU-NATAL RESEARCH INNOVATION AND SEQUENCING PLATFORM (UKZN	South Africa	Africa	none	none	0.140038498556304	SRR11907634	SRR11907634	none	none	25132	C	A	C>A	S	S	GCC	GCA	3570	3570	1190	A	A	C25132A;A1190A;S;S	FALSE	FALSE	No	TRUE	Synonymous	HR2-TM-CT	TRUE	TRUE	FALSE	FALSE	FALSE	FALSE	TRUE	TRUE	FALSE	1190	1	S:A1190A
SRR11907634	25136	2	3720	60.0	38.41	0	0.0	0.0	468	60.0	60.0	0	0.0	0.0	0	NA	NA	NA	NA	4188	4188	240	0.5128205128205128	228	0.48717948717948717	468	0.111747851002865	SRR11907634	5094.09226499013	93	316	AMPLICON	ILLUMINA	2020-05-01	Severe acute respiratory syndrome coronavirus 2	PAIRED	KWAZULU-NATAL RESEARCH INNOVATION AND SEQUENCING PLATFORM (UKZN	South Africa	Africa	none	none	0.111747851002865	SRR11907634	SRR11907634	none	none	25136	A	G	A>G	S	S	AAT	GAT	3574	3574	1192	N	D	A25136G;N1192D;S;S	FALSE	FALSE	No	FALSE	Non-Synonymous	HR2-TM-CT	TRUE	TRUE	FALSE	FALSE	FALSE	FALSE	TRUE	TRUE	FALSE	1192	1	S:N1192D
SRR11907634	26345	2	138	60.0	38.61	0	0.0	0.0	0	0.0	0.0	2556	60.0	60.0	0	NA	NA	NA	NA	2694	2694	86	0.6231884057971014	52	0.37681159420289856	138	0.0512249443207127	SRR11907634	5094.09226499013	93	316	AMPLICON	ILLUMINA	2020-05-01	Severe acute respiratory syndrome coronavirus 2	PAIRED	KWAZULU-NATAL RESEARCH INNOVATION AND SEQUENCING PLATFORM (UKZN	South Africa	Africa	none	none	0.0512249443207127	SRR11907634	SRR11907634	none	none	26345	T	A	T>A	E	E	CTT	CAT	101	101	34	L	H	T26345A;L34H;E;E	FALSE	FALSE	No	FALSE	Non-Synonymous	NA	FALSE	FALSE	FALSE	FALSE	FALSE	FALSE	FALSE	FALSE	FALSE	34	1	E:L34H
SRR11907634	26357	2	0	0.0	0.0	308	60.0	60.0	2528	60.0	60.0	0	0.0	0.0	0	NA	NA	NA	NA	2836	2836	144	0.4675324675324675	164	0.5324675324675324	308	0.108603667136812	SRR11907634	5094.09226499013	93	316	AMPLICON	ILLUMINA	2020-05-01	Severe acute respiratory syndrome coronavirus 2	PAIRED	KWAZULU-NATAL RESEARCH INNOVATION AND SEQUENCING PLATFORM (UKZN	South Africa	Africa	none	none	0.108603667136812	SRR11907634	SRR11907634	none	none	26357	G	C	G>C	E	E	CGA	CCA	113	113	38	R	P	G26357C;R38P;E;E	FALSE	FALSE	No	FALSE	Non-Synonymous	NA	FALSE	FALSE	FALSE	FALSE	FALSE	FALSE	FALSE	FALSE	FALSE	38	1	E:R38P
SRR11907634	26366	2	158	60.0	38.38	2756	60.0	60.0	0	0.0	0.0	0	0.0	0.0	0	NA	NA	NA	NA	2914	2914	70	0.4430379746835443	88	0.5569620253164557	158	0.0542210020590254	SRR11907634	5094.09226499013	93	316	AMPLICON	ILLUMINA	2020-05-01	Severe acute respiratory syndrome coronavirus 2	PAIRED	KWAZULU-NATAL RESEARCH INNOVATION AND SEQUENCING PLATFORM (UKZN	South Africa	Africa	none	none	0.0542210020590254	SRR11907634	SRR11907634	none	none	26366	C	A	C>A	E	E	GCG	GAG	122	122	41	A	E	C26366A;A41E;E;E	FALSE	FALSE	No	FALSE	Non-Synonymous	NA	TRUE	FALSE	FALSE	FALSE	FALSE	FALSE	FALSE	FALSE	FALSE	41	1	E:A41E
SRR11907634	26394	4	2	60.0	39.0	4	60.0	60.0	622	59.92	59.92	7193	60.0	60.0	0	NA	NA	NA	NA	7821	7821	488	0.7845659163987139	134	0.21543408360128619	622	0.0795294719345352	SRR11907634	5094.09226499013	93	316	AMPLICON	ILLUMINA	2020-05-01	Severe acute respiratory syndrome coronavirus 2	PAIRED	KWAZULU-NATAL RESEARCH INNOVATION AND SEQUENCING PLATFORM (UKZN	South Africa	Africa	none	none	0.0795294719345352	SRR11907634	SRR11907634	none	none	26394	T	G	T>G	E	E	AGT	AGG	150	150	50	S	R	T26394G;S50R;E;E	FALSE	FALSE	No	FALSE	Non-Synonymous	NA	TRUE	FALSE	FALSE	FALSE	FALSE	FALSE	FALSE	FALSE	FALSE	50	1	E:S50R
SRR11907634	26428	4	4	60.0	29.5	8	60.0	60.0	6015	60.0	60.0	1470	60.0	60.0	0	NA	NA	NA	NA	7497	7497	792	0.5387755102040817	678	0.46122448979591835	1470	0.196078431372549	SRR11907634	5094.09226499013	93	316	AMPLICON	ILLUMINA	2020-05-01	Severe acute respiratory syndrome coronavirus 2	PAIRED	KWAZULU-NATAL RESEARCH INNOVATION AND SEQUENCING PLATFORM (UKZN	South Africa	Africa	none	none	0.196078431372549	SRR11907634	SRR11907634	none	none	26428	G	T	G>T	E	E	GTT	TTT	184	184	62	V	F	G26428T;V62F;E;E	FALSE	FALSE	No	FALSE	Non-Synonymous	NA	TRUE	FALSE	FALSE	FALSE	FALSE	FALSE	FALSE	FALSE	FALSE	62	1	E:V62F
SRR11907634	26580	2	0	0.0	0.0	56	60.0	60.0	0	0.0	0.0	609	60.0	60.0	0	NA	NA	NA	NA	665	665	54	0.9642857142857143	2	0.03571428571428571	56	0.0842105263157895	SRR11907634	5094.09226499013	93	316	AMPLICON	ILLUMINA	2020-05-01	Severe acute respiratory syndrome coronavirus 2	PAIRED	KWAZULU-NATAL RESEARCH INNOVATION AND SEQUENCING PLATFORM (UKZN	South Africa	Africa	none	none	0.0842105263157895	SRR11907634	SRR11907634	none	none	26580	T	C	T>C	M	M	TGG	CGG	58	58	20	W	R	T26580C;W20R;M;M	FALSE	FALSE	No	FALSE	Non-Synonymous	NA	TRUE	TRUE	FALSE	FALSE	FALSE	FALSE	TRUE	TRUE	FALSE	20	1	M:W20R
SRR11907634	29384	2	0	0.0	0.0	182	60.0	60.0	1858	60.0	60.0	0	0.0	0.0	0	NA	NA	NA	NA	2040	2040	176	0.967032967032967	6	0.03296703296703297	182	0.0892156862745098	SRR11907634	5094.09226499013	93	316	AMPLICON	ILLUMINA	2020-05-01	Severe acute respiratory syndrome coronavirus 2	PAIRED	KWAZULU-NATAL RESEARCH INNOVATION AND SEQUENCING PLATFORM (UKZN	South Africa	Africa	none	none	0.0892156862745098	SRR11907634	SRR11907634	none	none	29384	G	C	G>C	N	N	GAC	CAC	1111	1111	371	D	H	G29384C;D371H;N;N	FALSE	FALSE	No	FALSE	Non-Synonymous	NA	TRUE	TRUE	FALSE	FALSE	FALSE	FALSE	TRUE	TRUE	FALSE	371	1	N:D371H
SRR11907634	29390	2	1921	60.0	38.48	0	0.0	0.0	0	0.0	0.0	148	60.0	60.0	0	NA	NA	NA	NA	2069	2069	142	0.9594594594594594	6	0.04054054054054054	148	0.0715321411309812	SRR11907634	5094.09226499013	93	316	AMPLICON	ILLUMINA	2020-05-01	Severe acute respiratory syndrome coronavirus 2	PAIRED	KWAZULU-NATAL RESEARCH INNOVATION AND SEQUENCING PLATFORM (UKZN	South Africa	Africa	none	none	0.0715321411309812	SRR11907634	SRR11907634	none	none	29390	A	T	A>T	N	N	AAG	TAG	1117	1117	373	K	Stop	A29390T;K373Stop;N;N	TRUE	FALSE	No	NA	Nonsense	NA	TRUE	TRUE	FALSE	FALSE	FALSE	FALSE	TRUE	TRUE	FALSE	373	1	N:K373Stop
SRR11907635	462	2	6971	60.0	38.54	0	0.0	0.0	0	0.0	0.0	536	59.87	59.87	0	NA	NA	NA	NA	7884	7884	422	0.7873134328358209	114	0.2126865671641791	536	0.0679857940131913	SRR11907635	3795.35611811524	2932	5944	AMPLICON	ILLUMINA	2020-04-30	Severe acute respiratory syndrome coronavirus 2	PAIRED	KWAZULU-NATAL RESEARCH INNOVATION AND SEQUENCING PLATFORM (UKZN	South Africa	Africa	none	none	0.0679857940131913	SRR11907635	SRR11907635	none	none	462	A	T	A>T	orf1a	NSP1	CAG	CTG	197	197	66	Q	L	A462T;Q66L;orf1a;NSP1	FALSE	FALSE	No	FALSE	Non-Synonymous	NA	TRUE	TRUE	FALSE	FALSE	FALSE	FALSE	TRUE	FALSE	FALSE	66	1	NSP1:Q66L
SRR11907635	795	3	0	0.0	0.0	356	60.0	60.0	2	60.0	60.0	4862	60.0	60.0	0	NA	NA	NA	NA	5220	5220	166	0.46629213483146065	190	0.5337078651685393	356	0.0681992337164751	SRR11907635	3795.35611811524	2932	5944	AMPLICON	ILLUMINA	2020-04-30	Severe acute respiratory syndrome coronavirus 2	PAIRED	KWAZULU-NATAL RESEARCH INNOVATION AND SEQUENCING PLATFORM (UKZN	South Africa	Africa	none	none	0.0681992337164751	SRR11907635	SRR11907635	none	none	795	T	C	T>C	orf1a	NSP1	CTT	CCT	530	530	177	L	P	T795C;L177P;orf1a;NSP1	FALSE	FALSE	No	FALSE	Non-Synonymous	NA	FALSE	TRUE	FALSE	FALSE	FALSE	FALSE	TRUE	TRUE	FALSE	177	1	NSP1:L177P
SRR11907635	861	3	4888	60.0	38.34	0	0.0	0.0	2	60.0	60.0	794	59.96	59.96	0	NA	NA	NA	NA	5684	5684	400	0.5037783375314862	394	0.49622166246851385	794	0.139690358902182	SRR11907635	3795.35611811524	2932	5944	AMPLICON	ILLUMINA	2020-04-30	Severe acute respiratory syndrome coronavirus 2	PAIRED	KWAZULU-NATAL RESEARCH INNOVATION AND SEQUENCING PLATFORM (UKZN	South Africa	Africa	none	none	0.139690358902182	SRR11907635	SRR11907635	none	none	861	A	T	A>T	orf1a	NSP2	GAG	GTG	596	56	19	E	V	A861T;E19V;orf1a;NSP2	FALSE	FALSE	No	FALSE	Non-Synonymous	NA	FALSE	TRUE	FALSE	FALSE	FALSE	FALSE	FALSE	FALSE	FALSE	199	1	NSP2:E19V
SRR11907635	970	2	0	0.0	0.0	4203	59.99	59.99	3667	60.0	60.0	0	0.0	0.0	0	NA	NA	NA	NA	7870	7870	1889	0.44944087556507256	2314	0.5505591244349274	4203	0.534053367217281	SRR11907635	3795.35611811524	2932	5944	AMPLICON	ILLUMINA	2020-04-30	Severe acute respiratory syndrome coronavirus 2	PAIRED	KWAZULU-NATAL RESEARCH INNOVATION AND SEQUENCING PLATFORM (UKZN	South Africa	Africa	none	none	0.534053367217281	SRR11907635	SRR11907635	none	none	970	G	C	G>C	orf1a	NSP2	GAG	GAC	705	165	55	E	D	G970C;E55D;orf1a;NSP2	FALSE	FALSE	No	FALSE	Non-Synonymous	NA	TRUE	TRUE	FALSE	FALSE	FALSE	FALSE	TRUE	TRUE	FALSE	235	1	NSP2:E55D
SRR11907635	3037	4	2	60.0	33.0	6	60.0	60.0	2	60.0	60.0	1214	60.0	60.0	0	NA	NA	NA	NA	1224	1224	486	0.400329489291598	728	0.5996705107084019	1214	0.991830065359477	SRR11907635	3795.35611811524	2932	5944	AMPLICON	ILLUMINA	2020-04-30	Severe acute respiratory syndrome coronavirus 2	PAIRED	KWAZULU-NATAL RESEARCH INNOVATION AND SEQUENCING PLATFORM (UKZN	South Africa	Africa	none	none	0.991830065359477	SRR11907635	SRR11907635	none	none	3037	C	T	C>T	orf1a	NSP3	TTC	TTT	2772	318	106	F	F	C3037T;F106F;orf1a;NSP3	FALSE	FALSE	Yes	TRUE	Synonymous	NA	TRUE	TRUE	FALSE	FALSE	FALSE	FALSE	TRUE	TRUE	TRUE	924	1	NSP3:F106F
SRR11907635	4917	2	320	60.0	38.45	0	0.0	0.0	0	0.0	0.0	10	60.0	60.0	0	NA	NA	NA	NA	330	330	10	0.03125	310	0.96875	320	0.96969696969697	SRR11907635	3795.35611811524	2932	5944	AMPLICON	ILLUMINA	2020-04-30	Severe acute respiratory syndrome coronavirus 2	PAIRED	KWAZULU-NATAL RESEARCH INNOVATION AND SEQUENCING PLATFORM (UKZN	South Africa	Africa	none	none	0.96969696969697	SRR11907635	SRR11907635	none	none	4917	T	A	T>A	orf1a	NSP3	ATC	AAC	4652	2198	733	I	N	T4917A;I733N;orf1a;NSP3	FALSE	FALSE	Yes	FALSE	Non-Synonymous	NA	TRUE	TRUE	FALSE	FALSE	FALSE	FALSE	FALSE	FALSE	FALSE	1551	1	NSP3:I733N
SRR11907635	5699	3	6	60.0	32.0	1790	59.98	59.98	2182	60.0	60.0	0	0.0	0.0	0	NA	NA	NA	NA	3978	3978	1646	0.9195530726256983	144	0.08044692737430167	1790	0.449974861739568	SRR11907635	3795.35611811524	2932	5944	AMPLICON	ILLUMINA	2020-04-30	Severe acute respiratory syndrome coronavirus 2	PAIRED	KWAZULU-NATAL RESEARCH INNOVATION AND SEQUENCING PLATFORM (UKZN	South Africa	Africa	none	none	0.449974861739568	SRR11907635	SRR11907635	none	none	5699	G	C	G>C	orf1a	NSP3	GCT	CCT	5434	2980	994	A	P	G5699C;A994P;orf1a;NSP3	FALSE	FALSE	No	FALSE	Non-Synonymous	NA	TRUE	FALSE	FALSE	FALSE	FALSE	FALSE	FALSE	FALSE	FALSE	1812	1	NSP3:A994P
SRR11907635	6133	2	904	60.0	38.74	0	0.0	0.0	0	0.0	0.0	158	60.0	60.0	0	NA	NA	NA	NA	1062	1062	20	0.12658227848101267	138	0.8734177215189873	158	0.148775894538606	SRR11907635	3795.35611811524	2932	5944	AMPLICON	ILLUMINA	2020-04-30	Severe acute respiratory syndrome coronavirus 2	PAIRED	KWAZULU-NATAL RESEARCH INNOVATION AND SEQUENCING PLATFORM (UKZN	South Africa	Africa	none	none	0.148775894538606	SRR11907635	SRR11907635	none	none	6133	A	T	A>T	orf1a	NSP3	AAA	AAT	5868	3414	1138	K	N	A6133T;K1138N;orf1a;NSP3	FALSE	FALSE	No	FALSE	Non-Synonymous	NA	TRUE	TRUE	FALSE	FALSE	FALSE	FALSE	TRUE	TRUE	FALSE	1956	1	NSP3:K1138N
SRR11907635	6348	2	494	60.0	38.47	0	0.0	0.0	0	0.0	0.0	6529	60.0	60.0	0	NA	NA	NA	NA	7023	7023	246	0.4979757085020243	248	0.5020242914979757	494	0.0703403104086573	SRR11907635	3795.35611811524	2932	5944	AMPLICON	ILLUMINA	2020-04-30	Severe acute respiratory syndrome coronavirus 2	PAIRED	KWAZULU-NATAL RESEARCH INNOVATION AND SEQUENCING PLATFORM (UKZN	South Africa	Africa	none	none	0.0703403104086573	SRR11907635	SRR11907635	none	none	6348	T	A	T>A	orf1a	NSP3	CTG	CAG	6083	3629	1210	L	Q	T6348A;L1210Q;orf1a;NSP3	FALSE	FALSE	No	FALSE	Non-Synonymous	NA	FALSE	TRUE	FALSE	FALSE	FALSE	FALSE	TRUE	TRUE	FALSE	2028	1	NSP3:L1210Q
SRR11907635	6349	3	2	60.0	39.0	476	60.0	60.0	6563	60.0	60.0	0	0.0	0.0	0	NA	NA	NA	NA	7041	7041	216	0.453781512605042	260	0.5462184873949579	476	0.0676040335179662	SRR11907635	3795.35611811524	2932	5944	AMPLICON	ILLUMINA	2020-04-30	Severe acute respiratory syndrome coronavirus 2	PAIRED	KWAZULU-NATAL RESEARCH INNOVATION AND SEQUENCING PLATFORM (UKZN	South Africa	Africa	none	none	0.0676040335179662	SRR11907635	SRR11907635	none	none	6349	G	C	G>C	orf1a	NSP3	CTG	CTC	6084	3630	1210	L	L	G6349C;L1210L;orf1a;NSP3	FALSE	FALSE	No	TRUE	Synonymous	NA	FALSE	TRUE	FALSE	FALSE	FALSE	FALSE	TRUE	TRUE	FALSE	2028	1	NSP3:L1210L
SRR11907635	6720	2	0	0.0	0.0	3272	60.0	60.0	0	0.0	0.0	394	60.0	60.0	0	NA	NA	NA	NA	3666	3666	172	0.4365482233502538	222	0.5634517766497462	394	0.10747408619749	SRR11907635	3795.35611811524	2932	5944	AMPLICON	ILLUMINA	2020-04-30	Severe acute respiratory syndrome coronavirus 2	PAIRED	KWAZULU-NATAL RESEARCH INNOVATION AND SEQUENCING PLATFORM (UKZN	South Africa	Africa	none	none	0.10747408619749	SRR11907635	SRR11907635	none	none	6720	C	T	C>T	orf1a	NSP3	ACA	ATA	6455	4001	1334	T	I	C6720T;T1334I;orf1a;NSP3	FALSE	FALSE	No	FALSE	Non-Synonymous	NA	TRUE	TRUE	FALSE	FALSE	FALSE	FALSE	FALSE	FALSE	FALSE	2152	1	NSP3:T1334I
SRR11907635	7091	2	160	60.0	38.34	0	0.0	0.0	190	60.0	60.0	0	0.0	0.0	0	NA	NA	NA	NA	350	350	88	0.55	72	0.45	160	0.457142857142857	SRR11907635	3795.35611811524	2932	5944	AMPLICON	ILLUMINA	2020-04-30	Severe acute respiratory syndrome coronavirus 2	PAIRED	KWAZULU-NATAL RESEARCH INNOVATION AND SEQUENCING PLATFORM (UKZN	South Africa	Africa	none	none	0.457142857142857	SRR11907635	SRR11907635	none	none	7091	G	A	G>A	orf1a	NSP3	GTC	ATC	6826	4372	1458	V	I	G7091A;V1458I;orf1a;NSP3	FALSE	FALSE	No	FALSE	Non-Synonymous	NA	FALSE	TRUE	FALSE	FALSE	FALSE	FALSE	TRUE	TRUE	FALSE	2276	1	NSP3:V1458I
SRR11907635	7247	2	0	0.0	0.0	42	60.0	60.0	0	0.0	0.0	374	60.0	60.0	0	NA	NA	NA	NA	416	416	22	0.5238095238095238	20	0.47619047619047616	42	0.100961538461538	SRR11907635	3795.35611811524	2932	5944	AMPLICON	ILLUMINA	2020-04-30	Severe acute respiratory syndrome coronavirus 2	PAIRED	KWAZULU-NATAL RESEARCH INNOVATION AND SEQUENCING PLATFORM (UKZN	South Africa	Africa	none	none	0.100961538461538	SRR11907635	SRR11907635	none	none	7247	T	C	T>C	orf1a	NSP3	TTT	CTT	6982	4528	1510	F	L	T7247C;F1510L;orf1a;NSP3	FALSE	FALSE	No	FALSE	Non-Synonymous	NA	FALSE	TRUE	FALSE	FALSE	FALSE	FALSE	TRUE	FALSE	FALSE	2328	1	NSP3:F1510L
SRR11907635	7407	2	0	0.0	0.0	664	60.0	60.0	0	0.0	0.0	14	60.0	60.0	0	NA	NA	NA	NA	678	678	324	0.4879518072289157	340	0.5120481927710844	664	0.979351032448378	SRR11907635	3795.35611811524	2932	5944	AMPLICON	ILLUMINA	2020-04-30	Severe acute respiratory syndrome coronavirus 2	PAIRED	KWAZULU-NATAL RESEARCH INNOVATION AND SEQUENCING PLATFORM (UKZN	South Africa	Africa	none	none	0.979351032448378	SRR11907635	SRR11907635	none	none	7407	T	C	T>C	orf1a	NSP3	GTT	GCT	7142	4688	1563	V	A	T7407C;V1563A;orf1a;NSP3	FALSE	FALSE	Yes	FALSE	Non-Synonymous	NA	FALSE	TRUE	FALSE	FALSE	FALSE	FALSE	FALSE	FALSE	FALSE	2381	1	NSP3:V1563A
SRR11907635	7410	2	666	60.0	38.67	0	0.0	0.0	16	60.0	60.0	0	0.0	0.0	0	NA	NA	NA	NA	682	682	320	0.4804804804804805	346	0.5195195195195195	666	0.976539589442815	SRR11907635	3795.35611811524	2932	5944	AMPLICON	ILLUMINA	2020-04-30	Severe acute respiratory syndrome coronavirus 2	PAIRED	KWAZULU-NATAL RESEARCH INNOVATION AND SEQUENCING PLATFORM (UKZN	South Africa	Africa	none	none	0.976539589442815	SRR11907635	SRR11907635	none	none	7410	G	A	G>A	orf1a	NSP3	AGA	AAA	7145	4691	1564	R	K	G7410A;R1564K;orf1a;NSP3	FALSE	FALSE	Yes	FALSE	Non-Synonymous	NA	TRUE	TRUE	FALSE	FALSE	FALSE	FALSE	FALSE	FALSE	FALSE	2382	1	NSP3:R1564K
SRR11907635	8313	2	0	0.0	0.0	264	60.0	60.0	0	0.0	0.0	3254	60.0	60.0	0	NA	NA	NA	NA	3518	3518	6	0.022727272727272728	258	0.9772727272727273	264	0.0750426378624218	SRR11907635	3795.35611811524	2932	5944	AMPLICON	ILLUMINA	2020-04-30	Severe acute respiratory syndrome coronavirus 2	PAIRED	KWAZULU-NATAL RESEARCH INNOVATION AND SEQUENCING PLATFORM (UKZN	South Africa	Africa	none	none	0.0750426378624218	SRR11907635	SRR11907635	none	none	8313	T	C	T>C	orf1a	NSP3	ATG	ACG	8048	5594	1865	M	T	T8313C;M1865T;orf1a;NSP3	FALSE	FALSE	No	FALSE	Non-Synonymous	NA	FALSE	TRUE	FALSE	TRUE	FALSE	FALSE	FALSE	FALSE	FALSE	2683	1	NSP3:M1865T
SRR11907635	8828	3	314	60.0	38.02	0	0.0	0.0	3682	60.0	60.0	6	60.0	60.0	0	NA	NA	NA	NA	4002	4002	132	0.42038216560509556	182	0.5796178343949044	314	0.0784607696151924	SRR11907635	3795.35611811524	2932	5944	AMPLICON	ILLUMINA	2020-04-30	Severe acute respiratory syndrome coronavirus 2	PAIRED	KWAZULU-NATAL RESEARCH INNOVATION AND SEQUENCING PLATFORM (UKZN	South Africa	Africa	none	none	0.0784607696151924	SRR11907635	SRR11907635	none	none	8828	G	A	G>A	orf1a	NSP4	GCT	ACT	8563	274	92	A	T	G8828A;A92T;orf1a;NSP4	FALSE	FALSE	No	FALSE	Non-Synonymous	NA	TRUE	TRUE	FALSE	FALSE	FALSE	FALSE	FALSE	FALSE	FALSE	2855	1	NSP4:A92T
SRR11907635	10052	3	0	0.0	0.0	4255	60.0	60.0	316	60.0	60.0	2	60.0	60.0	0	NA	NA	NA	NA	4573	4573	162	0.5126582278481012	154	0.4873417721518987	316	0.069101246446534	SRR11907635	3795.35611811524	2932	5944	AMPLICON	ILLUMINA	2020-04-30	Severe acute respiratory syndrome coronavirus 2	PAIRED	KWAZULU-NATAL RESEARCH INNOVATION AND SEQUENCING PLATFORM (UKZN	South Africa	Africa	none	none	0.069101246446534	SRR11907635	SRR11907635	none	none	10052	C	G	C>G	orf1a	NSP4	CAG	GAG	9787	1498	500	Q	E	C10052G;Q500E;orf1a;NSP4	FALSE	FALSE	No	FALSE	Non-Synonymous	NA	FALSE	FALSE	FALSE	FALSE	FALSE	FALSE	FALSE	FALSE	FALSE	3263	1	NSP4:Q500E
SRR11907635	10267	2	327	60.0	36.75	0	0.0	0.0	0	0.0	0.0	3792	59.99	59.99	0	NA	NA	NA	NA	4119	4119	296	0.9051987767584098	31	0.09480122324159021	327	0.079388201019665	SRR11907635	3795.35611811524	2932	5944	AMPLICON	ILLUMINA	2020-04-30	Severe acute respiratory syndrome coronavirus 2	PAIRED	KWAZULU-NATAL RESEARCH INNOVATION AND SEQUENCING PLATFORM (UKZN	South Africa	Africa	none	none	0.079388201019665	SRR11907635	SRR11907635	none	none	10267	T	A	T>A	orf1a	NSP5	GGT	GGA	10002	213	71	G	G	T10267A;G71G;orf1a;NSP5	FALSE	FALSE	No	TRUE	Synonymous	NA	FALSE	TRUE	FALSE	TRUE	FALSE	FALSE	FALSE	FALSE	FALSE	3334	1	NSP5:G71G
SRR11907635	10339	3	0	0.0	0.0	2	60.0	60.0	3630	60.0	60.0	4054	60.0	60.0	0	NA	NA	NA	NA	7686	7686	3176	0.874931129476584	454	0.12506887052341598	3630	0.472287275565964	SRR11907635	3795.35611811524	2932	5944	AMPLICON	ILLUMINA	2020-04-30	Severe acute respiratory syndrome coronavirus 2	PAIRED	KWAZULU-NATAL RESEARCH INNOVATION AND SEQUENCING PLATFORM (UKZN	South Africa	Africa	none	none	0.472287275565964	SRR11907635	SRR11907635	none	none	10339	T	G	T>G	orf1a	NSP5	AAT	AAG	10074	285	95	N	K	T10339G;N95K;orf1a;NSP5	FALSE	FALSE	No	FALSE	Non-Synonymous	NA	FALSE	TRUE	FALSE	FALSE	FALSE	FALSE	FALSE	FALSE	FALSE	3358	1	NSP5:N95K
SRR11907635	10586	3	2	60.0	39.0	0	0.0	0.0	5693	60.0	60.0	2168	60.0	60.0	0	NA	NA	NA	NA	7863	7863	1056	0.4870848708487085	1112	0.5129151291512916	2168	0.275721734706855	SRR11907635	3795.35611811524	2932	5944	AMPLICON	ILLUMINA	2020-04-30	Severe acute respiratory syndrome coronavirus 2	PAIRED	KWAZULU-NATAL RESEARCH INNOVATION AND SEQUENCING PLATFORM (UKZN	South Africa	Africa	none	none	0.275721734706855	SRR11907635	SRR11907635	none	none	10586	G	T	G>T	orf1a	NSP5	GAA	TAA	10321	532	178	E	Stop	G10586T;E178Stop;orf1a;NSP5	TRUE	FALSE	No	NA	Nonsense	NA	TRUE	TRUE	FALSE	FALSE	FALSE	FALSE	TRUE	FALSE	TRUE	3441	1	NSP5:E178Stop
SRR11907635	10815	2	0	0.0	0.0	707	60.0	60.0	0	0.0	0.0	1030	60.0	60.0	0	NA	NA	NA	NA	1737	1737	52	0.05048543689320388	978	0.9495145631067962	1030	0.592976396085204	SRR11907635	3795.35611811524	2932	5944	AMPLICON	ILLUMINA	2020-04-30	Severe acute respiratory syndrome coronavirus 2	PAIRED	KWAZULU-NATAL RESEARCH INNOVATION AND SEQUENCING PLATFORM (UKZN	South Africa	Africa	none	none	0.592976396085204	SRR11907635	SRR11907635	none	none	10815	C	T	C>T	orf1a	NSP5	TCT	TTT	10550	761	254	S	F	C10815T;S254F;orf1a;NSP5	FALSE	FALSE	No	FALSE	Non-Synonymous	NA	TRUE	TRUE	FALSE	FALSE	FALSE	FALSE	TRUE	TRUE	FALSE	3517	1	NSP5:S254F
SRR11907635	10909	2	0	0.0	0.0	273	60.0	60.0	0	0.0	0.0	1654	60.0	60.0	0	NA	NA	NA	NA	1927	1927	33	0.12087912087912088	240	0.8791208791208791	273	0.141670991177997	SRR11907635	3795.35611811524	2932	5944	AMPLICON	ILLUMINA	2020-04-30	Severe acute respiratory syndrome coronavirus 2	PAIRED	KWAZULU-NATAL RESEARCH INNOVATION AND SEQUENCING PLATFORM (UKZN	South Africa	Africa	none	none	0.141670991177997	SRR11907635	SRR11907635	none	none	10909	T	C	T>C	orf1a	NSP5	GCT	GCC	10644	855	285	A	A	T10909C;A285A;orf1a;NSP5	FALSE	FALSE	No	TRUE	Synonymous	NA	TRUE	TRUE	FALSE	FALSE	FALSE	FALSE	TRUE	TRUE	FALSE	3548	1	NSP5:A285A
SRR11907635	10999	3	978	59.94	38.48	0	0.0	0.0	2	60.0	60.0	3308	59.97	59.97	0	NA	NA	NA	NA	4288	4288	512	0.523517382413088	466	0.47648261758691207	978	0.228078358208955	SRR11907635	3795.35611811524	2932	5944	AMPLICON	ILLUMINA	2020-04-30	Severe acute respiratory syndrome coronavirus 2	PAIRED	KWAZULU-NATAL RESEARCH INNOVATION AND SEQUENCING PLATFORM (UKZN	South Africa	Africa	none	none	0.228078358208955	SRR11907635	SRR11907635	none	none	10999	T	A	T>A	orf1a	NSP6	GGT	GGA	10734	27	9	G	G	T10999A;G9G;orf1a;NSP6	FALSE	FALSE	No	TRUE	Synonymous	NA	TRUE	FALSE	FALSE	FALSE	FALSE	FALSE	FALSE	FALSE	FALSE	3578	1	NSP6:G9G
SRR11907635	11005	3	964	59.96	37.98	3442	59.85	59.85	0	0.0	0.0	2	60.0	60.0	0	NA	NA	NA	NA	4408	4408	504	0.5228215767634855	460	0.47717842323651455	964	0.218693284936479	SRR11907635	3795.35611811524	2932	5944	AMPLICON	ILLUMINA	2020-04-30	Severe acute respiratory syndrome coronavirus 2	PAIRED	KWAZULU-NATAL RESEARCH INNOVATION AND SEQUENCING PLATFORM (UKZN	South Africa	Africa	none	none	0.218693284936479	SRR11907635	SRR11907635	none	none	11005	C	A	C>A	orf1a	NSP6	CAC	CAA	10740	33	11	H	Q	C11005A;H11Q;orf1a;NSP6	FALSE	FALSE	No	FALSE	Non-Synonymous	NA	TRUE	FALSE	FALSE	FALSE	FALSE	FALSE	FALSE	FALSE	FALSE	3580	1	NSP6:H11Q
SRR11907635	11008	2	0	0.0	0.0	4116	59.85	59.85	0	0.0	0.0	974	59.97	59.97	0	NA	NA	NA	NA	5090	5090	512	0.5256673511293635	462	0.47433264887063653	974	0.191355599214145	SRR11907635	3795.35611811524	2932	5944	AMPLICON	ILLUMINA	2020-04-30	Severe acute respiratory syndrome coronavirus 2	PAIRED	KWAZULU-NATAL RESEARCH INNOVATION AND SEQUENCING PLATFORM (UKZN	South Africa	Africa	none	none	0.191355599214145	SRR11907635	SRR11907635	none	none	11008	C	T	C>T	orf1a	NSP6	CAC	CAT	10743	36	12	H	H	C11008T;H12H;orf1a;NSP6	FALSE	FALSE	No	TRUE	Synonymous	NA	TRUE	FALSE	FALSE	FALSE	FALSE	FALSE	FALSE	FALSE	FALSE	3581	1	NSP6:H12H
SRR11907635	11190	2	0	0.0	0.0	4885	59.99	59.99	0	0.0	0.0	302	60.0	60.0	0	NA	NA	NA	NA	5187	5187	282	0.9337748344370861	20	0.06622516556291391	302	0.0582224792751109	SRR11907635	3795.35611811524	2932	5944	AMPLICON	ILLUMINA	2020-04-30	Severe acute respiratory syndrome coronavirus 2	PAIRED	KWAZULU-NATAL RESEARCH INNOVATION AND SEQUENCING PLATFORM (UKZN	South Africa	Africa	none	none	0.0582224792751109	SRR11907635	SRR11907635	none	none	11190	C	T	C>T	orf1a	NSP6	CCT	CTT	10925	218	73	P	L	C11190T;P73L;orf1a;NSP6	FALSE	FALSE	No	FALSE	Non-Synonymous	NA	TRUE	FALSE	FALSE	FALSE	FALSE	FALSE	FALSE	FALSE	FALSE	3642	1	NSP6:P73L
SRR11907635	12808	2	44	60.0	37.82	0	0.0	0.0	0	0.0	0.0	60	60.0	60.0	0	NA	NA	NA	NA	104	104	56	0.9333333333333333	4	0.06666666666666667	60	0.576923076923077	SRR11907635	3795.35611811524	2932	5944	AMPLICON	ILLUMINA	2020-04-30	Severe acute respiratory syndrome coronavirus 2	PAIRED	KWAZULU-NATAL RESEARCH INNOVATION AND SEQUENCING PLATFORM (UKZN	South Africa	Africa	none	none	0.576923076923077	SRR11907635	SRR11907635	none	none	12808	A	T	A>T	orf1a	NSP9	GTA	GTT	12543	123	41	V	V	A12808T;V41V;orf1a;NSP9	FALSE	FALSE	No	TRUE	Synonymous	NA	FALSE	FALSE	FALSE	FALSE	FALSE	FALSE	FALSE	FALSE	FALSE	4181	1	NSP9:V41V
SRR11907635	13108	3	227	60.0	37.96	0	0.0	0.0	17	60.0	60.0	6	60.0	60.0	0	NA	NA	NA	NA	250	250	12	0.7058823529411765	5	0.29411764705882354	17	0.068	SRR11907635	3795.35611811524	2932	5944	AMPLICON	ILLUMINA	2020-04-30	Severe acute respiratory syndrome coronavirus 2	PAIRED	KWAZULU-NATAL RESEARCH INNOVATION AND SEQUENCING PLATFORM (UKZN	South Africa	Africa	none	none	0.068	SRR11907635	SRR11907635	none	none	13108	A	G	A>G	orf1a	NSP10	AAA	AAG	12843	84	28	K	K	A13108G;K28K;orf1a;NSP10	FALSE	FALSE	No	TRUE	Synonymous	NA	TRUE	FALSE	FALSE	FALSE	FALSE	FALSE	FALSE	FALSE	FALSE	4281	1	NSP10:K28K
SRR11907635	13446	2	0	0.0	0.0	293	60.0	60.0	0	0.0	0.0	36	60.0	60.0	0	NA	NA	NA	NA	329	329	22	0.6111111111111112	14	0.3888888888888889	36	0.109422492401216	SRR11907635	3795.35611811524	2932	5944	AMPLICON	ILLUMINA	2020-04-30	Severe acute respiratory syndrome coronavirus 2	PAIRED	KWAZULU-NATAL RESEARCH INNOVATION AND SEQUENCING PLATFORM (UKZN	South Africa	Africa	none	none	0.109422492401216	SRR11907635	SRR11907635	none	none	13446	C	T	C>T	orf1a	NSP12	GCT	GTT	13181	6	2	A	V	C13446T;A2V;orf1a;NSP12	FALSE	FALSE	No	FALSE	Non-Synonymous	NA	TRUE	TRUE	FALSE	FALSE	FALSE	FALSE	TRUE	TRUE	FALSE	4394	1	NSP12:A2V
SRR11907635	13587	2	554	59.88	38.12	0	0.0	0.0	0	0.0	0.0	1252	60.0	60.0	0	NA	NA	NA	NA	1806	1806	620	0.4952076677316294	632	0.5047923322683706	1252	0.693244739756368	SRR11907635	3795.35611811524	2932	5944	AMPLICON	ILLUMINA	2020-04-30	Severe acute respiratory syndrome coronavirus 2	PAIRED	KWAZULU-NATAL RESEARCH INNOVATION AND SEQUENCING PLATFORM (UKZN	South Africa	Africa	none	none	0.693244739756368	SRR11907635	SRR11907635	none	none	13587	A	T	A>T	orf1b	NSP12	CTA	CTT	120	147	49	L	L	A13587T;L49L;orf1b;NSP12	FALSE	FALSE	No	TRUE	Synonymous	NA	TRUE	TRUE	FALSE	FALSE	FALSE	FALSE	TRUE	FALSE	FALSE	40	1	NSP12:L49L
SRR11907635	14408	3	4	60.0	28.5	2	60.0	60.0	0	0.0	0.0	6382	60.0	60.0	0	NA	NA	NA	NA	6388	6388	580	0.09088060169225948	5802	0.9091193983077405	6382	0.99906073888541	SRR11907635	3795.35611811524	2932	5944	AMPLICON	ILLUMINA	2020-04-30	Severe acute respiratory syndrome coronavirus 2	PAIRED	KWAZULU-NATAL RESEARCH INNOVATION AND SEQUENCING PLATFORM (UKZN	South Africa	Africa	none	none	0.99906073888541	SRR11907635	SRR11907635	none	none	14408	C	T	C>T	orf1b	NSP12	CCT	CTT	941	968	323	P	L	C14408T;P323L;orf1b;NSP12	FALSE	FALSE	Yes	FALSE	Non-Synonymous	NA	TRUE	FALSE	FALSE	FALSE	FALSE	FALSE	FALSE	FALSE	FALSE	314	1	NSP12:P323L
SRR11907635	14806	2	0	0.0	0.0	356	60.0	60.0	0	0.0	0.0	882	60.0	60.0	0	NA	NA	NA	NA	1238	1238	9	0.025280898876404494	347	0.9747191011235955	356	0.287560581583199	SRR11907635	3795.35611811524	2932	5944	AMPLICON	ILLUMINA	2020-04-30	Severe acute respiratory syndrome coronavirus 2	PAIRED	KWAZULU-NATAL RESEARCH INNOVATION AND SEQUENCING PLATFORM (UKZN	South Africa	Africa	none	none	0.287560581583199	SRR11907635	SRR11907635	none	none	14806	T	C	T>C	orf1b	NSP12	TAT	CAT	1339	1366	456	Y	H	T14806C;Y456H;orf1b;NSP12	FALSE	FALSE	No	FALSE	Non-Synonymous	NA	TRUE	TRUE	FALSE	FALSE	FALSE	FALSE	FALSE	FALSE	TRUE	447	1	NSP12:Y456H
SRR11907635	14960	3	5951	60.0	38.07	4	60.0	60.0	0	0.0	0.0	1562	60.0	60.0	0	NA	NA	NA	NA	7517	7517	1090	0.6978233034571063	472	0.30217669654289375	1562	0.207795663163496	SRR11907635	3795.35611811524	2932	5944	AMPLICON	ILLUMINA	2020-04-30	Severe acute respiratory syndrome coronavirus 2	PAIRED	KWAZULU-NATAL RESEARCH INNOVATION AND SEQUENCING PLATFORM (UKZN	South Africa	Africa	none	none	0.207795663163496	SRR11907635	SRR11907635	none	none	14960	A	T	A>T	orf1b	NSP12	AAT	ATT	1493	1520	507	N	I	A14960T;N507I;orf1b;NSP12	FALSE	FALSE	No	FALSE	Non-Synonymous	NA	TRUE	TRUE	FALSE	TRUE	FALSE	FALSE	FALSE	FALSE	TRUE	498	1	NSP12:N507I
SRR11907635	16022	2	0	0.0	0.0	4118	60.0	60.0	0	0.0	0.0	3474	60.0	60.0	0	NA	NA	NA	NA	7594	7594	2080	0.5987334484743811	1394	0.4012665515256189	3474	0.457466420858573	SRR11907635	3795.35611811524	2932	5944	AMPLICON	ILLUMINA	2020-04-30	Severe acute respiratory syndrome coronavirus 2	PAIRED	KWAZULU-NATAL RESEARCH INNOVATION AND SEQUENCING PLATFORM (UKZN	South Africa	Africa	none	none	0.457466420858573	SRR11907635	SRR11907635	none	none	16022	C	T	C>T	orf1b	NSP12	TCT	TTT	2555	2582	861	S	F	C16022T;S861F;orf1b;NSP12	FALSE	FALSE	No	FALSE	Non-Synonymous	NA	TRUE	TRUE	FALSE	FALSE	FALSE	FALSE	FALSE	FALSE	TRUE	852	1	NSP12:S861F
SRR11907635	16235	2	5164	60.0	38.5	0	0.0	0.0	440	60.0	60.0	0	0.0	0.0	0	NA	NA	NA	NA	5604	5604	426	0.9681818181818181	14	0.031818181818181815	440	0.0785153461812991	SRR11907635	3795.35611811524	2932	5944	AMPLICON	ILLUMINA	2020-04-30	Severe acute respiratory syndrome coronavirus 2	PAIRED	KWAZULU-NATAL RESEARCH INNOVATION AND SEQUENCING PLATFORM (UKZN	South Africa	Africa	none	none	0.0785153461812991	SRR11907635	SRR11907635	none	none	16235	A	G	A>G	orf1b	NSP12	CAG	CGG	2768	2795	932	Q	R	A16235G;Q932R;orf1b;NSP12	FALSE	FALSE	No	FALSE	Non-Synonymous	NA	FALSE	TRUE	FALSE	FALSE	FALSE	FALSE	TRUE	TRUE	FALSE	923	1	NSP12:Q932R
SRR11907635	16277	2	0	0.0	0.0	678	60.0	60.0	0	0.0	0.0	7253	60.0	60.0	0	NA	NA	NA	NA	7931	7931	176	0.25958702064896755	502	0.7404129793510325	678	0.0854873282057748	SRR11907635	3795.35611811524	2932	5944	AMPLICON	ILLUMINA	2020-04-30	Severe acute respiratory syndrome coronavirus 2	PAIRED	KWAZULU-NATAL RESEARCH INNOVATION AND SEQUENCING PLATFORM (UKZN	South Africa	Africa	none	none	0.0854873282057748	SRR11907635	SRR11907635	none	none	16277	T	C	T>C	orf1b	NSP13	TTA	TCA	2810	41	14	L	S	T16277C;L14S;orf1b;NSP13	FALSE	FALSE	No	FALSE	Non-Synonymous	NA	FALSE	FALSE	FALSE	FALSE	FALSE	FALSE	FALSE	FALSE	FALSE	937	1	NSP13:L14S
SRR11907635	16376	3	6	60.0	20.0	49	60.0	60.0	0	0.0	0.0	2555	60.0	60.0	0	NA	NA	NA	NA	2610	2610	624	0.24422700587084148	1931	0.7557729941291585	2555	0.978927203065134	SRR11907635	3795.35611811524	2932	5944	AMPLICON	ILLUMINA	2020-04-30	Severe acute respiratory syndrome coronavirus 2	PAIRED	KWAZULU-NATAL RESEARCH INNOVATION AND SEQUENCING PLATFORM (UKZN	South Africa	Africa	none	none	0.978927203065134	SRR11907635	SRR11907635	none	none	16376	C	T	C>T	orf1b	NSP13	CCG	CTG	2909	140	47	P	L	C16376T;P47L;orf1b;NSP13	FALSE	FALSE	Yes	FALSE	Non-Synonymous	NA	TRUE	TRUE	FALSE	FALSE	FALSE	FALSE	FALSE	FALSE	TRUE	970	1	NSP13:P47L
SRR11907635	16514	2	128	60.0	38.22	0	0.0	0.0	54	60.0	60.0	0	0.0	0.0	0	NA	NA	NA	NA	182	182	26	0.48148148148148145	28	0.5185185185185185	54	0.296703296703297	SRR11907635	3795.35611811524	2932	5944	AMPLICON	ILLUMINA	2020-04-30	Severe acute respiratory syndrome coronavirus 2	PAIRED	KWAZULU-NATAL RESEARCH INNOVATION AND SEQUENCING PLATFORM (UKZN	South Africa	Africa	none	none	0.296703296703297	SRR11907635	SRR11907635	none	none	16514	A	G	A>G	orf1b	NSP13	TAT	TGT	3047	278	93	Y	C	A16514G;Y93C;orf1b;NSP13	FALSE	FALSE	No	FALSE	Non-Synonymous	NA	TRUE	TRUE	FALSE	FALSE	FALSE	FALSE	FALSE	FALSE	TRUE	1016	1	NSP13:Y93C
SRR11907635	16516	2	128	60.0	38.58	0	0.0	0.0	54	60.0	60.0	0	0.0	0.0	0	NA	NA	NA	NA	182	182	28	0.5185185185185185	26	0.48148148148148145	54	0.296703296703297	SRR11907635	3795.35611811524	2932	5944	AMPLICON	ILLUMINA	2020-04-30	Severe acute respiratory syndrome coronavirus 2	PAIRED	KWAZULU-NATAL RESEARCH INNOVATION AND SEQUENCING PLATFORM (UKZN	South Africa	Africa	none	none	0.296703296703297	SRR11907635	SRR11907635	none	none	16516	A	G	A>G	orf1b	NSP13	AAA	GAA	3049	280	94	K	E	A16516G;K94E;orf1b;NSP13	FALSE	FALSE	No	FALSE	Non-Synonymous	NA	TRUE	TRUE	FALSE	FALSE	FALSE	FALSE	FALSE	FALSE	TRUE	1017	1	NSP13:K94E
SRR11907635	17455	2	0	0.0	0.0	0	0.0	0.0	1742	60.0	60.0	330	60.0	60.0	0	NA	NA	NA	NA	2074	2074	52	0.15757575757575756	278	0.8424242424242424	330	0.159112825458052	SRR11907635	3795.35611811524	2932	5944	AMPLICON	ILLUMINA	2020-04-30	Severe acute respiratory syndrome coronavirus 2	PAIRED	KWAZULU-NATAL RESEARCH INNOVATION AND SEQUENCING PLATFORM (UKZN	South Africa	Africa	none	none	0.159112825458052	SRR11907635	SRR11907635	none	none	17455	G	T	G>T	orf1b	NSP13	GCA	TCA	3988	1219	407	A	S	G17455T;A407S;orf1b;NSP13	FALSE	FALSE	No	FALSE	Non-Synonymous	NA	TRUE	TRUE	FALSE	FALSE	FALSE	FALSE	FALSE	FALSE	TRUE	1330	1	NSP13:A407S
SRR11907635	18181	3	0	0.0	0.0	6	60.0	60.0	6877	60.0	60.0	572	60.0	60.0	0	NA	NA	NA	NA	7455	7455	417	0.7290209790209791	155	0.270979020979021	572	0.0767270288397049	SRR11907635	3795.35611811524	2932	5944	AMPLICON	ILLUMINA	2020-04-30	Severe acute respiratory syndrome coronavirus 2	PAIRED	KWAZULU-NATAL RESEARCH INNOVATION AND SEQUENCING PLATFORM (UKZN	South Africa	Africa	none	none	0.0767270288397049	SRR11907635	SRR11907635	none	none	18181	G	T	G>T	orf1b	NSP14	GAC	TAC	4714	142	48	D	Y	G18181T;D48Y;orf1b;NSP14	FALSE	FALSE	No	FALSE	Non-Synonymous	NA	TRUE	TRUE	FALSE	FALSE	FALSE	FALSE	FALSE	FALSE	FALSE	1572	1	NSP14:D48Y
SRR11907635	18411	2	0	0.0	0.0	3313	60.0	60.0	0	0.0	0.0	4	60.0	60.0	0	NA	NA	NA	NA	3317	3317	3209	0.9686085119227287	104	0.03139148807727136	3313	0.998794091046126	SRR11907635	3795.35611811524	2932	5944	AMPLICON	ILLUMINA	2020-04-30	Severe acute respiratory syndrome coronavirus 2	PAIRED	KWAZULU-NATAL RESEARCH INNOVATION AND SEQUENCING PLATFORM (UKZN	South Africa	Africa	none	none	0.998794091046126	SRR11907635	SRR11907635	none	none	18411	T	C	T>C	orf1b	NSP14	TAT	TAC	4944	372	124	Y	Y	T18411C;Y124Y;orf1b;NSP14	FALSE	FALSE	Yes	TRUE	Synonymous	NA	TRUE	TRUE	FALSE	FALSE	FALSE	FALSE	TRUE	TRUE	TRUE	1648	1	NSP14:Y124Y
SRR11907635	18564	2	4703	60.0	38.72	0	0.0	0.0	0	0.0	0.0	562	60.0	60.0	0	NA	NA	NA	NA	5265	5265	56	0.099644128113879	506	0.900355871886121	562	0.106742640075973	SRR11907635	3795.35611811524	2932	5944	AMPLICON	ILLUMINA	2020-04-30	Severe acute respiratory syndrome coronavirus 2	PAIRED	KWAZULU-NATAL RESEARCH INNOVATION AND SEQUENCING PLATFORM (UKZN	South Africa	Africa	none	none	0.106742640075973	SRR11907635	SRR11907635	none	none	18564	A	T	A>T	orf1b	NSP14	AAA	AAT	5097	525	175	K	N	A18564T;K175N;orf1b;NSP14	FALSE	FALSE	No	FALSE	Non-Synonymous	NA	TRUE	TRUE	FALSE	FALSE	FALSE	FALSE	FALSE	FALSE	TRUE	1699	1	NSP14:K175N
SRR11907635	19097	2	0	0.0	0.0	6646	59.99	59.99	0	0.0	0.0	1187	59.96	59.96	0	NA	NA	NA	NA	7833	7833	873	0.7354675652906487	314	0.2645324347093513	1187	0.15153836333461	SRR11907635	3795.35611811524	2932	5944	AMPLICON	ILLUMINA	2020-04-30	Severe acute respiratory syndrome coronavirus 2	PAIRED	KWAZULU-NATAL RESEARCH INNOVATION AND SEQUENCING PLATFORM (UKZN	South Africa	Africa	none	none	0.15153836333461	SRR11907635	SRR11907635	none	none	19097	C	T	C>T	orf1b	NSP14	GCA	GTA	5630	1058	353	A	V	C19097T;A353V;orf1b;NSP14	FALSE	FALSE	No	FALSE	Non-Synonymous	NA	TRUE	TRUE	FALSE	FALSE	FALSE	FALSE	TRUE	TRUE	FALSE	1877	1	NSP14:A353V
SRR11907635	19371	2	0	0.0	0.0	88	60.0	60.0	0	0.0	0.0	200	60.0	60.0	0	NA	NA	NA	NA	288	288	50	0.5681818181818182	38	0.4318181818181818	88	0.305555555555556	SRR11907635	3795.35611811524	2932	5944	AMPLICON	ILLUMINA	2020-04-30	Severe acute respiratory syndrome coronavirus 2	PAIRED	KWAZULU-NATAL RESEARCH INNOVATION AND SEQUENCING PLATFORM (UKZN	South Africa	Africa	none	none	0.305555555555556	SRR11907635	SRR11907635	none	none	19371	T	C	T>C	orf1b	NSP14	TTT	TTC	5904	1332	444	F	F	T19371C;F444F;orf1b;NSP14	FALSE	FALSE	No	TRUE	Synonymous	NA	FALSE	FALSE	FALSE	FALSE	FALSE	FALSE	FALSE	FALSE	FALSE	1968	1	NSP14:F444F
SRR11907635	19817	2	0	0.0	0.0	2186	60.0	60.0	0	0.0	0.0	5021	60.0	60.0	0	NA	NA	NA	NA	7207	7207	2086	0.9542543458371455	100	0.04574565416285453	2186	0.303316220341335	SRR11907635	3795.35611811524	2932	5944	AMPLICON	ILLUMINA	2020-04-30	Severe acute respiratory syndrome coronavirus 2	PAIRED	KWAZULU-NATAL RESEARCH INNOVATION AND SEQUENCING PLATFORM (UKZN	South Africa	Africa	none	none	0.303316220341335	SRR11907635	SRR11907635	none	none	19817	T	C	T>C	orf1b	NSP15	GTA	GCA	6350	197	66	V	A	T19817C;V66A;orf1b;NSP15	FALSE	FALSE	No	FALSE	Non-Synonymous	NA	TRUE	TRUE	FALSE	FALSE	FALSE	FALSE	TRUE	TRUE	TRUE	2117	1	NSP15:V66A
SRR11907635	19818	2	5898	60.0	38.08	1390	60.0	60.0	0	0.0	0.0	0	0.0	0.0	0	NA	NA	NA	NA	7289	7289	76	0.05467625899280575	1314	0.9453237410071943	1390	0.190698312525724	SRR11907635	3795.35611811524	2932	5944	AMPLICON	ILLUMINA	2020-04-30	Severe acute respiratory syndrome coronavirus 2	PAIRED	KWAZULU-NATAL RESEARCH INNOVATION AND SEQUENCING PLATFORM (UKZN	South Africa	Africa	none	none	0.190698312525724	SRR11907635	SRR11907635	none	none	19818	A	C	A>C	orf1b	NSP15	GTA	GTC	6351	198	66	V	V	A19818C;V66V;orf1b;NSP15	FALSE	FALSE	No	TRUE	Synonymous	NA	TRUE	TRUE	FALSE	FALSE	FALSE	FALSE	TRUE	TRUE	TRUE	2117	1	NSP15:V66V
SRR11907635	20360	2	0	0.0	0.0	0	0.0	0.0	6511	60.0	60.0	1052	60.0	60.0	0	NA	NA	NA	NA	7563	7563	546	0.5190114068441065	506	0.48098859315589354	1052	0.139098241438583	SRR11907635	3795.35611811524	2932	5944	AMPLICON	ILLUMINA	2020-04-30	Severe acute respiratory syndrome coronavirus 2	PAIRED	KWAZULU-NATAL RESEARCH INNOVATION AND SEQUENCING PLATFORM (UKZN	South Africa	Africa	none	none	0.139098241438583	SRR11907635	SRR11907635	none	none	20360	G	T	G>T	orf1b	NSP15	GGT	GTT	6893	740	247	G	V	G20360T;G247V;orf1b;NSP15	FALSE	FALSE	No	FALSE	Non-Synonymous	NA	TRUE	TRUE	FALSE	FALSE	FALSE	FALSE	FALSE	FALSE	TRUE	2298	1	NSP15:G247V
SRR11907635	20465	2	3782	60.0	37.76	0	0.0	0.0	1392	59.89	59.89	0	0.0	0.0	0	NA	NA	NA	NA	5174	5174	1060	0.7614942528735632	332	0.23850574712643677	1392	0.269037495168148	SRR11907635	3795.35611811524	2932	5944	AMPLICON	ILLUMINA	2020-04-30	Severe acute respiratory syndrome coronavirus 2	PAIRED	KWAZULU-NATAL RESEARCH INNOVATION AND SEQUENCING PLATFORM (UKZN	South Africa	Africa	none	none	0.269037495168148	SRR11907635	SRR11907635	none	none	20465	A	G	A>G	orf1b	NSP15	GAT	GGT	6998	845	282	D	G	A20465G;D282G;orf1b;NSP15	FALSE	FALSE	No	FALSE	Non-Synonymous	NA	TRUE	TRUE	FALSE	FALSE	FALSE	FALSE	TRUE	TRUE	TRUE	2333	1	NSP15:D282G
SRR11907635	21815	2	0	0.0	0.0	262	60.0	60.0	112	60.0	60.0	0	0.0	0.0	0	NA	NA	NA	NA	374	374	60	0.5357142857142857	52	0.4642857142857143	112	0.299465240641711	SRR11907635	3795.35611811524	2932	5944	AMPLICON	ILLUMINA	2020-04-30	Severe acute respiratory syndrome coronavirus 2	PAIRED	KWAZULU-NATAL RESEARCH INNOVATION AND SEQUENCING PLATFORM (UKZN	South Africa	Africa	none	none	0.299465240641711	SRR11907635	SRR11907635	none	none	21815	C	G	C>G	S	S	CCA	GCA	253	253	85	P	A	C21815G;P85A;S;S	FALSE	FALSE	No	FALSE	Non-Synonymous	NTD	FALSE	TRUE	FALSE	FALSE	FALSE	FALSE	TRUE	TRUE	FALSE	85	1	S:P85A
SRR11907635	21937	2	5513	60.0	38.17	0	0.0	0.0	0	0.0	0.0	2298	60.0	60.0	0	NA	NA	NA	NA	7811	7811	3421	0.6205332849628151	2092	0.3794667150371848	5513	0.705799513506593	SRR11907635	3795.35611811524	2932	5944	AMPLICON	ILLUMINA	2020-04-30	Severe acute respiratory syndrome coronavirus 2	PAIRED	KWAZULU-NATAL RESEARCH INNOVATION AND SEQUENCING PLATFORM (UKZN	South Africa	Africa	none	none	0.705799513506593	SRR11907635	SRR11907635	none	none	21937	T	A	T>A	S	S	AAT	AAA	375	375	125	N	K	T21937A;N125K;S;S	FALSE	FALSE	No	FALSE	Non-Synonymous	NTD	FALSE	TRUE	FALSE	FALSE	FALSE	FALSE	TRUE	FALSE	FALSE	125	1	S:N125K
SRR11907635	22139	2	0	0.0	0.0	2388	60.0	60.0	830	60.0	60.0	0	0.0	0.0	0	NA	NA	NA	NA	3218	3218	1216	0.509212730318258	1172	0.490787269681742	2388	0.742075823492853	SRR11907635	3795.35611811524	2932	5944	AMPLICON	ILLUMINA	2020-04-30	Severe acute respiratory syndrome coronavirus 2	PAIRED	KWAZULU-NATAL RESEARCH INNOVATION AND SEQUENCING PLATFORM (UKZN	South Africa	Africa	none	none	0.742075823492853	SRR11907635	SRR11907635	none	none	22139	G	C	G>C	S	S	GTG	CTG	577	577	193	V	L	G22139C;V193L;S;S	FALSE	FALSE	No	FALSE	Non-Synonymous	NTD	TRUE	TRUE	FALSE	FALSE	FALSE	FALSE	TRUE	TRUE	FALSE	193	1	S:V193L
SRR11907635	22454	2	95	59.58	38.26	0	0.0	0.0	1617	59.96	59.96	0	0.0	0.0	0	NA	NA	NA	NA	1712	1712	71	0.7473684210526316	24	0.25263157894736843	95	0.0554906542056075	SRR11907635	3795.35611811524	2932	5944	AMPLICON	ILLUMINA	2020-04-30	Severe acute respiratory syndrome coronavirus 2	PAIRED	KWAZULU-NATAL RESEARCH INNOVATION AND SEQUENCING PLATFORM (UKZN	South Africa	Africa	none	none	0.0554906542056075	SRR11907635	SRR11907635	none	none	22454	G	A	G>A	S	S	GAA	AAA	892	892	298	E	K	G22454A;E298K;S;S	FALSE	FALSE	No	FALSE	Non-Synonymous	NTD	TRUE	TRUE	FALSE	FALSE	FALSE	FALSE	TRUE	TRUE	FALSE	298	1	S:E298K
SRR11907635	22487	2	0	0.0	0.0	0	0.0	0.0	1549	59.99	59.99	182	60.0	60.0	0	NA	NA	NA	NA	1731	1731	160	0.8791208791208791	22	0.12087912087912088	182	0.105141536683998	SRR11907635	3795.35611811524	2932	5944	AMPLICON	ILLUMINA	2020-04-30	Severe acute respiratory syndrome coronavirus 2	PAIRED	KWAZULU-NATAL RESEARCH INNOVATION AND SEQUENCING PLATFORM (UKZN	South Africa	Africa	none	none	0.105141536683998	SRR11907635	SRR11907635	none	none	22487	G	T	G>T	S	S	GAA	TAA	925	925	309	E	Stop	G22487T;E309Stop;S;S	TRUE	FALSE	No	NA	Nonsense	NA	FALSE	TRUE	FALSE	FALSE	FALSE	FALSE	TRUE	TRUE	FALSE	309	1	S:E309Stop
SRR11907635	22501	2	88	60.0	38.61	0	0.0	0.0	0	0.0	0.0	1527	59.92	59.92	0	NA	NA	NA	NA	1615	1615	74	0.8409090909090909	14	0.1590909090909091	88	0.0544891640866873	SRR11907635	3795.35611811524	2932	5944	AMPLICON	ILLUMINA	2020-04-30	Severe acute respiratory syndrome coronavirus 2	PAIRED	KWAZULU-NATAL RESEARCH INNOVATION AND SEQUENCING PLATFORM (UKZN	South Africa	Africa	none	none	0.0544891640866873	SRR11907635	SRR11907635	none	none	22501	T	A	T>A	S	S	TAT	TAA	939	939	313	Y	Stop	T22501A;Y313Stop;S;S	TRUE	FALSE	No	NA	Nonsense	NA	FALSE	TRUE	FALSE	FALSE	FALSE	FALSE	TRUE	FALSE	FALSE	313	1	S:Y313Stop
SRR11907635	22507	2	145	59.23	38.49	0	0.0	0.0	0	0.0	0.0	1472	59.99	59.99	0	NA	NA	NA	NA	1617	1617	117	0.8068965517241379	28	0.19310344827586207	145	0.0896722325293754	SRR11907635	3795.35611811524	2932	5944	AMPLICON	ILLUMINA	2020-04-30	Severe acute respiratory syndrome coronavirus 2	PAIRED	KWAZULU-NATAL RESEARCH INNOVATION AND SEQUENCING PLATFORM (UKZN	South Africa	Africa	none	none	0.0896722325293754	SRR11907635	SRR11907635	none	none	22507	T	A	T>A	S	S	ACT	ACA	945	945	315	T	T	T22507A;T315T;S;S	FALSE	FALSE	No	TRUE	Synonymous	NA	TRUE	TRUE	FALSE	FALSE	FALSE	FALSE	TRUE	FALSE	FALSE	315	1	S:T315T
SRR11907635	22740	2	0	0.0	0.0	417	60.0	60.0	0	0.0	0.0	7537	60.0	60.0	0	NA	NA	NA	NA	7954	7954	3905	0.5181106541064083	3632	0.4818893458935916	7537	0.947573547900427	SRR11907635	3795.35611811524	2932	5944	AMPLICON	ILLUMINA	2020-04-30	Severe acute respiratory syndrome coronavirus 2	PAIRED	KWAZULU-NATAL RESEARCH INNOVATION AND SEQUENCING PLATFORM (UKZN	South Africa	Africa	none	none	0.947573547900427	SRR11907635	SRR11907635	none	none	22740	C	T	C>T	S	S	ACT	ATT	1178	1178	393	T	I	C22740T;T393I;S;S	FALSE	FALSE	Yes	FALSE	Non-Synonymous	RBD	TRUE	TRUE	FALSE	FALSE	FALSE	FALSE	FALSE	FALSE	FALSE	393	1	S:T393I
SRR11907635	23403	2	2	60.0	39.0	0	0.0	0.0	7790	60.0	60.0	0	0.0	0.0	0	NA	NA	NA	NA	7792	7792	2587	0.33209242618741974	5203	0.6679075738125803	7790	0.999743326488706	SRR11907635	3795.35611811524	2932	5944	AMPLICON	ILLUMINA	2020-04-30	Severe acute respiratory syndrome coronavirus 2	PAIRED	KWAZULU-NATAL RESEARCH INNOVATION AND SEQUENCING PLATFORM (UKZN	South Africa	Africa	none	none	0.999743326488706	SRR11907635	SRR11907635	none	none	23403	A	G	A>G	S	S	GAT	GGT	1841	1841	614	D	G	A23403G;D614G;S;S	FALSE	FALSE	Yes	FALSE	Non-Synonymous	SD2	TRUE	TRUE	FALSE	FALSE	FALSE	FALSE	FALSE	FALSE	FALSE	614	1	S:D614G
SRR11907635	23893	2	32	60.0	37.38	234	60.0	60.0	0	0.0	0.0	0	0.0	0.0	0	NA	NA	NA	NA	266	266	8	0.25	24	0.75	32	0.120300751879699	SRR11907635	3795.35611811524	2932	5944	AMPLICON	ILLUMINA	2020-04-30	Severe acute respiratory syndrome coronavirus 2	PAIRED	KWAZULU-NATAL RESEARCH INNOVATION AND SEQUENCING PLATFORM (UKZN	South Africa	Africa	none	none	0.120300751879699	SRR11907635	SRR11907635	none	none	23893	C	A	C>A	S	S	AAC	AAA	2331	2331	777	N	K	C23893A;N777K;S;S	FALSE	FALSE	No	FALSE	Non-Synonymous	NA	FALSE	TRUE	FALSE	FALSE	FALSE	FALSE	TRUE	TRUE	FALSE	777	1	S:N777K
SRR11907635	24034	2	0	0.0	0.0	6	60.0	60.0	0	0.0	0.0	1460	59.98	59.98	0	NA	NA	NA	NA	1466	1466	736	0.5041095890410959	724	0.4958904109589041	1460	0.995907230559345	SRR11907635	3795.35611811524	2932	5944	AMPLICON	ILLUMINA	2020-04-30	Severe acute respiratory syndrome coronavirus 2	PAIRED	KWAZULU-NATAL RESEARCH INNOVATION AND SEQUENCING PLATFORM (UKZN	South Africa	Africa	none	none	0.995907230559345	SRR11907635	SRR11907635	none	none	24034	C	T	C>T	S	S	AAC	AAT	2472	2472	824	N	N	C24034T;N824N;S;S	FALSE	FALSE	Yes	TRUE	Synonymous	NA	TRUE	TRUE	FALSE	FALSE	FALSE	FALSE	TRUE	TRUE	TRUE	824	1	S:N824N
SRR11907635	24049	2	1450	59.98	38.52	0	0.0	0.0	0	0.0	0.0	1492	60.0	60.0	0	NA	NA	NA	NA	2942	2942	732	0.4906166219839142	760	0.5093833780160858	1492	0.507138001359619	SRR11907635	3795.35611811524	2932	5944	AMPLICON	ILLUMINA	2020-04-30	Severe acute respiratory syndrome coronavirus 2	PAIRED	KWAZULU-NATAL RESEARCH INNOVATION AND SEQUENCING PLATFORM (UKZN	South Africa	Africa	none	none	0.507138001359619	SRR11907635	SRR11907635	none	none	24049	A	T	A>T	S	S	GCA	GCT	2487	2487	829	A	A	A24049T;A829A;S;S	FALSE	FALSE	No	TRUE	Synonymous	NA	FALSE	TRUE	FALSE	FALSE	FALSE	FALSE	TRUE	TRUE	TRUE	829	1	S:A829A
SRR11907635	26566	2	4065	59.99	38.62	0	0.0	0.0	1230	60.0	60.0	0	0.0	0.0	0	NA	NA	NA	NA	5295	5295	588	0.47804878048780486	642	0.5219512195121951	1230	0.232294617563739	SRR11907635	3795.35611811524	2932	5944	AMPLICON	ILLUMINA	2020-04-30	Severe acute respiratory syndrome coronavirus 2	PAIRED	KWAZULU-NATAL RESEARCH INNOVATION AND SEQUENCING PLATFORM (UKZN	South Africa	Africa	none	none	0.232294617563739	SRR11907635	SRR11907635	none	none	26566	A	G	A>G	M	M	AAG	AGG	44	44	15	K	R	A26566G;K15R;M;M	FALSE	FALSE	No	FALSE	Non-Synonymous	NA	TRUE	TRUE	FALSE	FALSE	FALSE	FALSE	TRUE	TRUE	FALSE	15	1	M:K15R
SRR11907635	26715	2	0	0.0	0.0	263	60.0	60.0	0	0.0	0.0	332	60.0	60.0	0	NA	NA	NA	NA	595	595	177	0.6730038022813688	86	0.3269961977186312	263	0.442016806722689	SRR11907635	3795.35611811524	2932	5944	AMPLICON	ILLUMINA	2020-04-30	Severe acute respiratory syndrome coronavirus 2	PAIRED	KWAZULU-NATAL RESEARCH INNOVATION AND SEQUENCING PLATFORM (UKZN	South Africa	Africa	none	none	0.442016806722689	SRR11907635	SRR11907635	none	none	26715	T	C	T>C	M	M	TTT	CTT	193	193	65	F	L	T26715C;F65L;M;M	FALSE	FALSE	No	FALSE	Non-Synonymous	NA	TRUE	FALSE	FALSE	FALSE	FALSE	FALSE	FALSE	FALSE	FALSE	65	1	M:F65L
SRR11907635	26748	3	1526	60.0	38.45	2	60.0	60.0	0	0.0	0.0	2790	60.0	60.0	0	NA	NA	NA	NA	4318	4318	1414	0.5068100358422939	1376	0.4931899641577061	2790	0.646132468735526	SRR11907635	3795.35611811524	2932	5944	AMPLICON	ILLUMINA	2020-04-30	Severe acute respiratory syndrome coronavirus 2	PAIRED	KWAZULU-NATAL RESEARCH INNOVATION AND SEQUENCING PLATFORM (UKZN	South Africa	Africa	none	none	0.646132468735526	SRR11907635	SRR11907635	none	none	26748	A	T	A>T	M	M	ATC	TTC	226	226	76	I	F	A26748T;I76F;M;M	FALSE	FALSE	No	FALSE	Non-Synonymous	NA	TRUE	TRUE	FALSE	FALSE	FALSE	FALSE	FALSE	FALSE	FALSE	76	1	M:I76F
SRR11907635	28319	2	1489	60.0	38.24	0	0.0	0.0	0	0.0	0.0	172	60.0	60.0	0	NA	NA	NA	NA	1661	1661	108	0.627906976744186	64	0.37209302325581395	172	0.103552077062011	SRR11907635	3795.35611811524	2932	5944	AMPLICON	ILLUMINA	2020-04-30	Severe acute respiratory syndrome coronavirus 2	PAIRED	KWAZULU-NATAL RESEARCH INNOVATION AND SEQUENCING PLATFORM (UKZN	South Africa	Africa	none	none	0.103552077062011	SRR11907635	SRR11907635	none	none	28319	A	T	A>T	N	N	ACG	TCG	46	46	16	T	S	A28319T;T16S;N;N	FALSE	FALSE	No	FALSE	Non-Synonymous	NA	TRUE	TRUE	FALSE	FALSE	FALSE	FALSE	TRUE	FALSE	FALSE	16	1	N:T16S
SRR11907635	28910	3	3219	59.99	38.07	0	0.0	0.0	192	60.0	60.0	2	60.0	60.0	0	NA	NA	NA	NA	3413	3413	59	0.3072916666666667	133	0.6927083333333334	192	0.0562554937005567	SRR11907635	3795.35611811524	2932	5944	AMPLICON	ILLUMINA	2020-04-30	Severe acute respiratory syndrome coronavirus 2	PAIRED	KWAZULU-NATAL RESEARCH INNOVATION AND SEQUENCING PLATFORM (UKZN	South Africa	Africa	none	none	0.0562554937005567	SRR11907635	SRR11907635	none	none	28910	A	G	A>G	N	N	AAT	GAT	637	637	213	N	D	A28910G;N213D;N;N	FALSE	FALSE	No	FALSE	Non-Synonymous	NA	FALSE	TRUE	FALSE	FALSE	FALSE	FALSE	FALSE	FALSE	FALSE	213	1	N:N213D
SRR11907635	29187	4	2	60.0	27.0	1480	60.0	60.0	2	60.0	60.0	292	60.0	60.0	0	NA	NA	NA	NA	1776	1776	150	0.5136986301369864	142	0.4863013698630137	292	0.164414414414414	SRR11907635	3795.35611811524	2932	5944	AMPLICON	ILLUMINA	2020-04-30	Severe acute respiratory syndrome coronavirus 2	PAIRED	KWAZULU-NATAL RESEARCH INNOVATION AND SEQUENCING PLATFORM (UKZN	South Africa	Africa	none	none	0.164414414414414	SRR11907635	SRR11907635	none	none	29187	C	T	C>T	N	N	GCA	GTA	914	914	305	A	V	C29187T;A305V;N;N	FALSE	FALSE	No	FALSE	Non-Synonymous	NA	TRUE	TRUE	FALSE	FALSE	FALSE	FALSE	FALSE	FALSE	FALSE	305	1	N:A305V
SRR11907635	29188	2	1530	60.0	37.69	0	0.0	0.0	302	60.0	60.0	0	0.0	0.0	0	NA	NA	NA	NA	1832	1832	150	0.4966887417218543	152	0.5033112582781457	302	0.164847161572052	SRR11907635	3795.35611811524	2932	5944	AMPLICON	ILLUMINA	2020-04-30	Severe acute respiratory syndrome coronavirus 2	PAIRED	KWAZULU-NATAL RESEARCH INNOVATION AND SEQUENCING PLATFORM (UKZN	South Africa	Africa	none	none	0.164847161572052	SRR11907635	SRR11907635	none	none	29188	A	G	A>G	N	N	GCA	GCG	915	915	305	A	A	A29188G;A305A;N;N	FALSE	FALSE	No	TRUE	Synonymous	NA	TRUE	TRUE	FALSE	FALSE	FALSE	FALSE	FALSE	FALSE	FALSE	305	1	N:A305A
SRR11907635	29291	4	826	60.0	38.75	8	60.0	60.0	1524	60.0	60.0	4	60.0	60.0	0	NA	NA	NA	NA	2362	2362	22	0.026634382566585957	804	0.9733656174334141	826	0.349703640982218	SRR11907635	3795.35611811524	2932	5944	AMPLICON	ILLUMINA	2020-04-30	Severe acute respiratory syndrome coronavirus 2	PAIRED	KWAZULU-NATAL RESEARCH INNOVATION AND SEQUENCING PLATFORM (UKZN	South Africa	Africa	none	none	0.349703640982218	SRR11907635	SRR11907635	none	none	29291	G	A	G>A	N	N	GAT	AAT	1018	1018	340	D	N	G29291A;D340N;N;N	FALSE	FALSE	No	FALSE	Non-Synonymous	NA	TRUE	TRUE	FALSE	FALSE	FALSE	FALSE	FALSE	TRUE	FALSE	340	1	N:D340N
SRR11907635	29333	3	6525	60.0	38.36	2	60.0	60.0	0	0.0	0.0	1196	60.0	60.0	0	NA	NA	NA	NA	7723	7723	1092	0.9130434782608695	104	0.08695652173913043	1196	0.154862100220122	SRR11907635	3795.35611811524	2932	5944	AMPLICON	ILLUMINA	2020-04-30	Severe acute respiratory syndrome coronavirus 2	PAIRED	KWAZULU-NATAL RESEARCH INNOVATION AND SEQUENCING PLATFORM (UKZN	South Africa	Africa	none	none	0.154862100220122	SRR11907635	SRR11907635	none	none	29333	A	T	A>T	N	N	AAT	TAT	1060	1060	354	N	Y	A29333T;N354Y;N;N	FALSE	FALSE	No	FALSE	Non-Synonymous	NA	TRUE	TRUE	FALSE	FALSE	FALSE	FALSE	FALSE	TRUE	FALSE	354	1	N:N354Y
SRR11907635	29348	3	2	60.0	20.0	0	0.0	0.0	6844	60.0	60.0	859	60.0	60.0	0	NA	NA	NA	NA	7705	7705	417	0.48544819557625146	442	0.5145518044237486	859	0.111486048020766	SRR11907635	3795.35611811524	2932	5944	AMPLICON	ILLUMINA	2020-04-30	Severe acute respiratory syndrome coronavirus 2	PAIRED	KWAZULU-NATAL RESEARCH INNOVATION AND SEQUENCING PLATFORM (UKZN	South Africa	Africa	none	none	0.111486048020766	SRR11907635	SRR11907635	none	none	29348	G	T	G>T	N	N	GCA	TCA	1075	1075	359	A	S	G29348T;A359S;N;N	FALSE	FALSE	No	FALSE	Non-Synonymous	NA	TRUE	TRUE	FALSE	TRUE	FALSE	FALSE	FALSE	TRUE	FALSE	359	1	N:A359S
SRR11907635	29417	4	2	60.0	39.0	889	60.0	60.0	2	60.0	60.0	5512	60.0	60.0	0	NA	NA	NA	NA	6405	6405	812	0.9133858267716536	77	0.08661417322834646	889	0.13879781420765	SRR11907635	3795.35611811524	2932	5944	AMPLICON	ILLUMINA	2020-04-30	Severe acute respiratory syndrome coronavirus 2	PAIRED	KWAZULU-NATAL RESEARCH INNOVATION AND SEQUENCING PLATFORM (UKZN	South Africa	Africa	none	none	0.13879781420765	SRR11907635	SRR11907635	none	none	29417	T	C	T>C	N	N	TTA	CTA	1144	1144	382	L	L	T29417C;L382L;N;N	FALSE	FALSE	No	TRUE	Synonymous	NA	TRUE	TRUE	FALSE	FALSE	FALSE	FALSE	TRUE	TRUE	FALSE	382	1	N:L382L
SRR11907636	898	2	0	0.0	0.0	284	60.0	60.0	0	0.0	0.0	172	60.0	60.0	0	NA	NA	NA	NA	456	456	6	0.02112676056338028	278	0.9788732394366197	284	0.62280701754386	SRR11907636	2220.87670133431	8819	13185	AMPLICON	ILLUMINA	2020-04-30	Severe acute respiratory syndrome coronavirus 2	PAIRED	KWAZULU-NATAL RESEARCH INNOVATION AND SEQUENCING PLATFORM (UKZN	South Africa	Africa	none	none	0.62280701754386	SRR11907636	SRR11907636	none	none	898	T	C	T>C	orf1a	NSP2	GCT	GCC	633	93	31	A	A	T898C;A31A;orf1a;NSP2	FALSE	FALSE	No	TRUE	Synonymous	NA	TRUE	FALSE	FALSE	FALSE	FALSE	FALSE	FALSE	FALSE	FALSE	211	1	NSP2:A31A
SRR11907636	3178	3	0	0.0	0.0	2	60.0	60.0	264	60.0	60.0	3124	60.0	60.0	0	NA	NA	NA	NA	3390	3390	140	0.5303030303030303	124	0.4696969696969697	264	0.0778761061946903	SRR11907636	2220.87670133431	8819	13185	AMPLICON	ILLUMINA	2020-04-30	Severe acute respiratory syndrome coronavirus 2	PAIRED	KWAZULU-NATAL RESEARCH INNOVATION AND SEQUENCING PLATFORM (UKZN	South Africa	Africa	none	none	0.0778761061946903	SRR11907636	SRR11907636	none	none	3178	T	G	T>G	orf1a	NSP3	CCT	CCG	2913	459	153	P	P	T3178G;P153P;orf1a;NSP3	FALSE	FALSE	No	TRUE	Synonymous	NA	FALSE	TRUE	FALSE	FALSE	FALSE	FALSE	TRUE	TRUE	FALSE	971	1	NSP3:P153P
SRR11907636	3180	2	3010	60.0	38.14	0	0.0	0.0	0	0.0	0.0	266	60.0	60.0	0	NA	NA	NA	NA	3276	3276	140	0.5263157894736842	126	0.47368421052631576	266	0.0811965811965812	SRR11907636	2220.87670133431	8819	13185	AMPLICON	ILLUMINA	2020-04-30	Severe acute respiratory syndrome coronavirus 2	PAIRED	KWAZULU-NATAL RESEARCH INNOVATION AND SEQUENCING PLATFORM (UKZN	South Africa	Africa	none	none	0.0811965811965812	SRR11907636	SRR11907636	none	none	3180	A	T	A>T	orf1a	NSP3	GAA	GTA	2915	461	154	E	V	A3180T;E154V;orf1a;NSP3	FALSE	FALSE	No	FALSE	Non-Synonymous	NA	FALSE	TRUE	FALSE	FALSE	FALSE	FALSE	TRUE	TRUE	FALSE	972	1	NSP3:E154V
SRR11907636	3181	2	3070	60.0	38.46	0	0.0	0.0	0	0.0	0.0	268	60.0	60.0	0	NA	NA	NA	NA	3338	3338	140	0.5223880597014925	128	0.47761194029850745	268	0.0802875973636908	SRR11907636	2220.87670133431	8819	13185	AMPLICON	ILLUMINA	2020-04-30	Severe acute respiratory syndrome coronavirus 2	PAIRED	KWAZULU-NATAL RESEARCH INNOVATION AND SEQUENCING PLATFORM (UKZN	South Africa	Africa	none	none	0.0802875973636908	SRR11907636	SRR11907636	none	none	3181	A	T	A>T	orf1a	NSP3	GAA	GAT	2916	462	154	E	D	A3181T;E154D;orf1a;NSP3	FALSE	FALSE	No	FALSE	Non-Synonymous	NA	TRUE	TRUE	FALSE	FALSE	FALSE	FALSE	TRUE	TRUE	FALSE	972	1	NSP3:E154D
SRR11907636	3477	2	0	0.0	0.0	1663	60.0	60.0	0	0.0	0.0	2	60.0	60.0	0	NA	NA	NA	NA	1665	1665	1176	0.7071557426337943	487	0.2928442573662057	1663	0.998798798798799	SRR11907636	2220.87670133431	8819	13185	AMPLICON	ILLUMINA	2020-04-30	Severe acute respiratory syndrome coronavirus 2	PAIRED	KWAZULU-NATAL RESEARCH INNOVATION AND SEQUENCING PLATFORM (UKZN	South Africa	Africa	none	none	0.998798798798799	SRR11907636	SRR11907636	none	none	3477	T	C	T>C	orf1a	NSP3	GTT	GCT	3212	758	253	V	A	T3477C;V253A;orf1a;NSP3	FALSE	FALSE	Yes	FALSE	Non-Synonymous	NA	TRUE	TRUE	FALSE	FALSE	FALSE	FALSE	FALSE	FALSE	TRUE	1071	1	NSP3:V253A
SRR11907636	9993	2	2458	60.0	38.41	0	0.0	0.0	394	60.0	60.0	0	0.0	0.0	0	NA	NA	NA	NA	2852	2852	210	0.5329949238578681	184	0.467005076142132	394	0.138148667601683	SRR11907636	2220.87670133431	8819	13185	AMPLICON	ILLUMINA	2020-04-30	Severe acute respiratory syndrome coronavirus 2	PAIRED	KWAZULU-NATAL RESEARCH INNOVATION AND SEQUENCING PLATFORM (UKZN	South Africa	Africa	none	none	0.138148667601683	SRR11907636	SRR11907636	none	none	9993	A	G	A>G	orf1a	NSP4	AAC	AGC	9728	1439	480	N	S	A9993G;N480S;orf1a;NSP4	FALSE	FALSE	No	FALSE	Non-Synonymous	NA	TRUE	TRUE	FALSE	FALSE	FALSE	FALSE	TRUE	FALSE	TRUE	3243	1	NSP4:N480S
SRR11907636	10933	2	0	0.0	0.0	66	60.0	60.0	0	0.0	0.0	630	60.0	60.0	0	NA	NA	NA	NA	696	696	4	0.06060606060606061	62	0.9393939393939394	66	0.0948275862068965	SRR11907636	2220.87670133431	8819	13185	AMPLICON	ILLUMINA	2020-04-30	Severe acute respiratory syndrome coronavirus 2	PAIRED	KWAZULU-NATAL RESEARCH INNOVATION AND SEQUENCING PLATFORM (UKZN	South Africa	Africa	none	none	0.0948275862068965	SRR11907636	SRR11907636	none	none	10933	T	C	T>C	orf1a	NSP5	CCT	CCC	10668	879	293	P	P	T10933C;P293P;orf1a;NSP5	FALSE	FALSE	No	TRUE	Synonymous	NA	TRUE	TRUE	FALSE	FALSE	FALSE	FALSE	TRUE	TRUE	FALSE	3556	1	NSP5:P293P
SRR11907636	11990	2	316	60.0	38.12	0	0.0	0.0	880	60.0	60.0	0	0.0	0.0	0	NA	NA	NA	NA	1196	1196	166	0.5253164556962026	150	0.47468354430379744	316	0.264214046822742	SRR11907636	2220.87670133431	8819	13185	AMPLICON	ILLUMINA	2020-04-30	Severe acute respiratory syndrome coronavirus 2	PAIRED	KWAZULU-NATAL RESEARCH INNOVATION AND SEQUENCING PLATFORM (UKZN	South Africa	Africa	none	none	0.264214046822742	SRR11907636	SRR11907636	none	none	11990	G	A	G>A	orf1a	NSP7	GAA	AAA	11725	148	50	E	K	G11990A;E50K;orf1a;NSP7	FALSE	FALSE	No	FALSE	Non-Synonymous	NA	TRUE	TRUE	FALSE	FALSE	FALSE	FALSE	TRUE	TRUE	FALSE	3909	1	NSP7:E50K
SRR11907636	12558	3	0	0.0	0.0	460	60.0	60.0	2	60.0	60.0	1478	60.0	60.0	0	NA	NA	NA	NA	1940	1940	228	0.4956521739130435	232	0.5043478260869565	460	0.237113402061856	SRR11907636	2220.87670133431	8819	13185	AMPLICON	ILLUMINA	2020-04-30	Severe acute respiratory syndrome coronavirus 2	PAIRED	KWAZULU-NATAL RESEARCH INNOVATION AND SEQUENCING PLATFORM (UKZN	South Africa	Africa	none	none	0.237113402061856	SRR11907636	SRR11907636	none	none	12558	T	C	T>C	orf1a	NSP8	ATC	ACC	12293	467	156	I	T	T12558C;I156T;orf1a;NSP8	FALSE	FALSE	No	FALSE	Non-Synonymous	NA	TRUE	TRUE	FALSE	FALSE	FALSE	FALSE	FALSE	FALSE	FALSE	4098	1	NSP8:I156T
SRR11907636	13303	3	3408	60.0	38.53	4	60.0	60.0	2577	60.0	60.0	0	0.0	0.0	0	NA	NA	NA	NA	5989	5989	1446	0.5611175785797439	1131	0.43888242142025613	2577	0.430288862915345	SRR11907636	2220.87670133431	8819	13185	AMPLICON	ILLUMINA	2020-04-30	Severe acute respiratory syndrome coronavirus 2	PAIRED	KWAZULU-NATAL RESEARCH INNOVATION AND SEQUENCING PLATFORM (UKZN	South Africa	Africa	none	none	0.430288862915345	SRR11907636	SRR11907636	none	none	13303	A	G	A>G	orf1a	NSP10	AAA	AAG	13038	279	93	K	K	A13303G;K93K;orf1a;NSP10	FALSE	FALSE	No	TRUE	Synonymous	NA	TRUE	FALSE	FALSE	FALSE	FALSE	FALSE	FALSE	FALSE	FALSE	4346	1	NSP10:K93K
SRR11907636	14408	4	1	60.0	33.0	4	60.0	60.0	1	31.0	31.0	7956	60.0	60.0	0	NA	NA	NA	NA	7962	7962	7794	0.9796380090497737	162	0.020361990950226245	7956	0.999246420497362	SRR11907636	2220.87670133431	8819	13185	AMPLICON	ILLUMINA	2020-04-30	Severe acute respiratory syndrome coronavirus 2	PAIRED	KWAZULU-NATAL RESEARCH INNOVATION AND SEQUENCING PLATFORM (UKZN	South Africa	Africa	none	none	0.999246420497362	SRR11907636	SRR11907636	none	none	14408	C	T	C>T	orf1b	NSP12	CCT	CTT	941	968	323	P	L	C14408T;P323L;orf1b;NSP12	FALSE	FALSE	Yes	FALSE	Non-Synonymous	NA	TRUE	FALSE	FALSE	FALSE	FALSE	FALSE	FALSE	FALSE	FALSE	314	1	NSP12:P323L
SRR11907636	16376	2	0	0.0	0.0	8	60.0	60.0	0	0.0	0.0	249	60.0	60.0	0	NA	NA	NA	NA	257	257	19	0.07630522088353414	230	0.9236947791164659	249	0.968871595330739	SRR11907636	2220.87670133431	8819	13185	AMPLICON	ILLUMINA	2020-04-30	Severe acute respiratory syndrome coronavirus 2	PAIRED	KWAZULU-NATAL RESEARCH INNOVATION AND SEQUENCING PLATFORM (UKZN	South Africa	Africa	none	none	0.968871595330739	SRR11907636	SRR11907636	none	none	16376	C	T	C>T	orf1b	NSP13	CCG	CTG	2909	140	47	P	L	C16376T;P47L;orf1b;NSP13	FALSE	FALSE	Yes	FALSE	Non-Synonymous	NA	TRUE	TRUE	FALSE	FALSE	FALSE	FALSE	FALSE	FALSE	TRUE	970	1	NSP13:P47L
SRR11907636	16514	3	75	60.0	37.43	0	0.0	0.0	35	60.0	60.0	2	60.0	60.0	0	NA	NA	NA	NA	112	112	25	0.7142857142857143	10	0.2857142857142857	35	0.3125	SRR11907636	2220.87670133431	8819	13185	AMPLICON	ILLUMINA	2020-04-30	Severe acute respiratory syndrome coronavirus 2	PAIRED	KWAZULU-NATAL RESEARCH INNOVATION AND SEQUENCING PLATFORM (UKZN	South Africa	Africa	none	none	0.3125	SRR11907636	SRR11907636	none	none	16514	A	G	A>G	orf1b	NSP13	TAT	TGT	3047	278	93	Y	C	A16514G;Y93C;orf1b;NSP13	FALSE	FALSE	No	FALSE	Non-Synonymous	NA	TRUE	TRUE	FALSE	FALSE	FALSE	FALSE	FALSE	FALSE	TRUE	1016	1	NSP13:Y93C
SRR11907636	16516	2	77	60.0	38.27	0	0.0	0.0	33	60.0	60.0	0	0.0	0.0	0	NA	NA	NA	NA	110	110	23	0.696969696969697	10	0.30303030303030304	33	0.3	SRR11907636	2220.87670133431	8819	13185	AMPLICON	ILLUMINA	2020-04-30	Severe acute respiratory syndrome coronavirus 2	PAIRED	KWAZULU-NATAL RESEARCH INNOVATION AND SEQUENCING PLATFORM (UKZN	South Africa	Africa	none	none	0.3	SRR11907636	SRR11907636	none	none	16516	A	G	A>G	orf1b	NSP13	AAA	GAA	3049	280	94	K	E	A16516G;K94E;orf1b;NSP13	FALSE	FALSE	No	FALSE	Non-Synonymous	NA	TRUE	TRUE	FALSE	FALSE	FALSE	FALSE	FALSE	FALSE	TRUE	1017	1	NSP13:K94E
SRR11907636	17333	2	1012	59.94	38.61	656	60.0	60.0	0	0.0	0.0	0	0.0	0.0	0	NA	NA	NA	NA	1668	1668	498	0.49209486166007904	514	0.5079051383399209	1012	0.606714628297362	SRR11907636	2220.87670133431	8819	13185	AMPLICON	ILLUMINA	2020-04-30	Severe acute respiratory syndrome coronavirus 2	PAIRED	KWAZULU-NATAL RESEARCH INNOVATION AND SEQUENCING PLATFORM (UKZN	South Africa	Africa	none	none	0.606714628297362	SRR11907636	SRR11907636	none	none	17333	C	A	C>A	orf1b	NSP13	ACG	AAG	3866	1097	366	T	K	C17333A;T366K;orf1b;NSP13	FALSE	FALSE	No	FALSE	Non-Synonymous	NA	TRUE	TRUE	FALSE	FALSE	FALSE	FALSE	TRUE	TRUE	TRUE	1289	1	NSP13:T366K
SRR11907636	17863	2	1595	60.0	38.44	0	0.0	0.0	0	0.0	0.0	369	60.0	60.0	0	NA	NA	NA	NA	1964	1964	997	0.6250783699059561	598	0.3749216300940439	1595	0.812118126272912	SRR11907636	2220.87670133431	8819	13185	AMPLICON	ILLUMINA	2020-04-30	Severe acute respiratory syndrome coronavirus 2	PAIRED	KWAZULU-NATAL RESEARCH INNOVATION AND SEQUENCING PLATFORM (UKZN	South Africa	Africa	none	none	0.812118126272912	SRR11907636	SRR11907636	none	none	17863	T	A	T>A	orf1b	NSP13	TAT	AAT	4396	1627	543	Y	N	T17863A;Y543N;orf1b;NSP13	FALSE	FALSE	Yes	FALSE	Non-Synonymous	NA	TRUE	TRUE	FALSE	FALSE	FALSE	FALSE	FALSE	FALSE	TRUE	1466	1	NSP13:Y543N
SRR11907636	17864	2	359	60.0	38.43	0	0.0	0.0	0	0.0	0.0	1610	60.0	60.0	0	NA	NA	NA	NA	1969	1969	1014	0.6298136645962733	596	0.3701863354037267	1610	0.817673946165566	SRR11907636	2220.87670133431	8819	13185	AMPLICON	ILLUMINA	2020-04-30	Severe acute respiratory syndrome coronavirus 2	PAIRED	KWAZULU-NATAL RESEARCH INNOVATION AND SEQUENCING PLATFORM (UKZN	South Africa	Africa	none	none	0.817673946165566	SRR11907636	SRR11907636	none	none	17864	A	T	A>T	orf1b	NSP13	TAT	TTT	4397	1628	543	Y	F	A17864T;Y543F;orf1b;NSP13	FALSE	FALSE	Yes	FALSE	Non-Synonymous	NA	TRUE	TRUE	FALSE	FALSE	FALSE	FALSE	FALSE	FALSE	TRUE	1466	1	NSP13:Y543F
SRR11907636	17865	2	1625	60.0	38.25	0	0.0	0.0	0	0.0	0.0	369	60.0	60.0	0	NA	NA	NA	NA	1994	1994	1032	0.6350769230769231	593	0.3649230769230769	1625	0.814944834503511	SRR11907636	2220.87670133431	8819	13185	AMPLICON	ILLUMINA	2020-04-30	Severe acute respiratory syndrome coronavirus 2	PAIRED	KWAZULU-NATAL RESEARCH INNOVATION AND SEQUENCING PLATFORM (UKZN	South Africa	Africa	none	none	0.814944834503511	SRR11907636	SRR11907636	none	none	17865	T	A	T>A	orf1b	NSP13	TAT	TAA	4398	1629	543	Y	Stop	T17865A;Y543Stop;orf1b;NSP13	TRUE	FALSE	Yes	NA	Nonsense	NA	TRUE	TRUE	FALSE	FALSE	FALSE	FALSE	FALSE	FALSE	TRUE	1466	1	NSP13:Y543Stop
SRR11907636	19818	2	4557	60.0	38.26	1337	60.0	60.0	0	0.0	0.0	0	0.0	0.0	0	NA	NA	NA	NA	5894	5894	47	0.035153328347045626	1290	0.9648466716529543	1337	0.226840855106888	SRR11907636	2220.87670133431	8819	13185	AMPLICON	ILLUMINA	2020-04-30	Severe acute respiratory syndrome coronavirus 2	PAIRED	KWAZULU-NATAL RESEARCH INNOVATION AND SEQUENCING PLATFORM (UKZN	South Africa	Africa	none	none	0.226840855106888	SRR11907636	SRR11907636	none	none	19818	A	C	A>C	orf1b	NSP15	GTA	GTC	6351	198	66	V	V	A19818C;V66V;orf1b;NSP15	FALSE	FALSE	No	TRUE	Synonymous	NA	TRUE	TRUE	FALSE	FALSE	FALSE	FALSE	TRUE	TRUE	TRUE	2117	1	NSP15:V66V
SRR11907636	20135	3	3026	59.98	37.54	0	0.0	0.0	2	60.0	60.0	1586	60.0	60.0	0	NA	NA	NA	NA	4626	4626	1440	0.47587574355584933	1586	0.5241242564441507	3026	0.654128837008214	SRR11907636	2220.87670133431	8819	13185	AMPLICON	ILLUMINA	2020-04-30	Severe acute respiratory syndrome coronavirus 2	PAIRED	KWAZULU-NATAL RESEARCH INNOVATION AND SEQUENCING PLATFORM (UKZN	South Africa	Africa	none	none	0.654128837008214	SRR11907636	SRR11907636	none	none	20135	T	A	T>A	orf1b	NSP15	GTA	GAA	6668	515	172	V	E	T20135A;V172E;orf1b;NSP15	FALSE	FALSE	No	FALSE	Non-Synonymous	NA	TRUE	TRUE	FALSE	FALSE	FALSE	FALSE	TRUE	TRUE	FALSE	2223	1	NSP15:V172E
SRR11907636	20465	2	18	60.0	38.22	0	0.0	0.0	5210	59.98	59.98	0	0.0	0.0	0	NA	NA	NA	NA	5228	5228	3010	0.5777351247600768	2200	0.42226487523992323	5210	0.996557000765111	SRR11907636	2220.87670133431	8819	13185	AMPLICON	ILLUMINA	2020-04-30	Severe acute respiratory syndrome coronavirus 2	PAIRED	KWAZULU-NATAL RESEARCH INNOVATION AND SEQUENCING PLATFORM (UKZN	South Africa	Africa	none	none	0.996557000765111	SRR11907636	SRR11907636	none	none	20465	A	G	A>G	orf1b	NSP15	GAT	GGT	6998	845	282	D	G	A20465G;D282G;orf1b;NSP15	FALSE	FALSE	Yes	FALSE	Non-Synonymous	NA	TRUE	TRUE	FALSE	FALSE	FALSE	FALSE	TRUE	TRUE	TRUE	2333	1	NSP15:D282G
SRR11907636	21640	2	0	0.0	0.0	2120	60.0	60.0	0	0.0	0.0	1716	59.96	59.96	0	NA	NA	NA	NA	3836	3836	202	0.09528301886792453	1918	0.9047169811320754	2120	0.552659019812304	SRR11907636	2220.87670133431	8819	13185	AMPLICON	ILLUMINA	2020-04-30	Severe acute respiratory syndrome coronavirus 2	PAIRED	KWAZULU-NATAL RESEARCH INNOVATION AND SEQUENCING PLATFORM (UKZN	South Africa	Africa	none	none	0.552659019812304	SRR11907636	SRR11907636	none	none	21640	T	C	T>C	S	S	CCT	CCC	78	78	26	P	P	T21640C;P26P;S;S	FALSE	FALSE	No	TRUE	Synonymous	NTD	TRUE	TRUE	FALSE	FALSE	FALSE	FALSE	FALSE	FALSE	FALSE	26	1	S:P26P
SRR11907636	23403	2	2	60.0	38.0	0	0.0	0.0	7797	60.0	60.0	0	0.0	0.0	0	NA	NA	NA	NA	7799	7799	6357	0.8153135821469796	1440	0.1846864178530204	7797	0.999743556866265	SRR11907636	2220.87670133431	8819	13185	AMPLICON	ILLUMINA	2020-04-30	Severe acute respiratory syndrome coronavirus 2	PAIRED	KWAZULU-NATAL RESEARCH INNOVATION AND SEQUENCING PLATFORM (UKZN	South Africa	Africa	none	none	0.999743556866265	SRR11907636	SRR11907636	none	none	23403	A	G	A>G	S	S	GAT	GGT	1841	1841	614	D	G	A23403G;D614G;S;S	FALSE	FALSE	Yes	FALSE	Non-Synonymous	SD2	TRUE	TRUE	FALSE	FALSE	FALSE	FALSE	FALSE	FALSE	FALSE	614	1	S:D614G
SRR11907636	23496	2	815	60.0	38.54	7026	60.0	60.0	0	0.0	0.0	0	0.0	0.0	0	NA	NA	NA	NA	7843	7843	780	0.9570552147239264	35	0.04294478527607362	815	0.103914318500574	SRR11907636	2220.87670133431	8819	13185	AMPLICON	ILLUMINA	2020-04-30	Severe acute respiratory syndrome coronavirus 2	PAIRED	KWAZULU-NATAL RESEARCH INNOVATION AND SEQUENCING PLATFORM (UKZN	South Africa	Africa	none	none	0.103914318500574	SRR11907636	SRR11907636	none	none	23496	C	A	C>A	S	S	ACA	AAA	1934	1934	645	T	K	C23496A;T645K;S;S	FALSE	FALSE	No	FALSE	Non-Synonymous	SD2	FALSE	FALSE	FALSE	FALSE	FALSE	FALSE	FALSE	FALSE	FALSE	645	1	S:T645K
SRR11907636	28475	2	0	0.0	0.0	108	60.0	60.0	0	0.0	0.0	822	59.94	59.94	0	NA	NA	NA	NA	930	930	402	0.48905109489051096	420	0.5109489051094891	822	0.883870967741936	SRR11907636	2220.87670133431	8819	13185	AMPLICON	ILLUMINA	2020-04-30	Severe acute respiratory syndrome coronavirus 2	PAIRED	KWAZULU-NATAL RESEARCH INNOVATION AND SEQUENCING PLATFORM (UKZN	South Africa	Africa	none	none	0.883870967741936	SRR11907636	SRR11907636	none	none	28475	C	T	C>T	N	N	CGA	TGA	202	202	68	R	Stop	C28475T;R68Stop;N;N	TRUE	FALSE	Yes	NA	Nonsense	NA	TRUE	TRUE	FALSE	FALSE	FALSE	FALSE	TRUE	TRUE	FALSE	68	1	N:R68Stop
SRR11907637	576	2	0	0.0	0.0	89	59.62	59.62	0	0.0	0.0	37	60.0	60.0	0	NA	NA	NA	NA	126	126	10	0.11235955056179775	79	0.8876404494382022	89	0.706349206349206	SRR11907637	3189.11162759589	4544	7743	AMPLICON	ILLUMINA	2020-04-30	Severe acute respiratory syndrome coronavirus 2	PAIRED	KWAZULU-NATAL RESEARCH INNOVATION AND SEQUENCING PLATFORM (UKZN	South Africa	Africa	none	none	0.706349206349206	SRR11907637	SRR11907637	none	none	576	T	C	T>C	orf1a	NSP1	CTT	CCT	311	311	104	L	P	T576C;L104P;orf1a;NSP1	FALSE	FALSE	No	FALSE	Non-Synonymous	NA	TRUE	TRUE	FALSE	FALSE	FALSE	FALSE	TRUE	FALSE	FALSE	104	1	NSP1:L104P
SRR11907637	3037	3	0	0.0	0.0	2	60.0	60.0	2	60.0	60.0	7536	60.0	60.0	0	NA	NA	NA	NA	7544	7544	3920	0.5201698513800425	3616	0.47983014861995754	7536	0.998939554612937	SRR11907637	3189.11162759589	4544	7743	AMPLICON	ILLUMINA	2020-04-30	Severe acute respiratory syndrome coronavirus 2	PAIRED	KWAZULU-NATAL RESEARCH INNOVATION AND SEQUENCING PLATFORM (UKZN	South Africa	Africa	none	none	0.998939554612937	SRR11907637	SRR11907637	none	none	3037	C	T	C>T	orf1a	NSP3	TTC	TTT	2772	318	106	F	F	C3037T;F106F;orf1a;NSP3	FALSE	FALSE	Yes	TRUE	Synonymous	NA	TRUE	TRUE	FALSE	FALSE	FALSE	FALSE	TRUE	TRUE	TRUE	924	1	NSP3:F106F
SRR11907637	6030	2	932	60.0	38.17	190	60.0	60.0	0	0.0	0.0	0	0.0	0.0	0	NA	NA	NA	NA	1122	1122	78	0.4105263157894737	112	0.5894736842105263	190	0.169340463458111	SRR11907637	3189.11162759589	4544	7743	AMPLICON	ILLUMINA	2020-04-30	Severe acute respiratory syndrome coronavirus 2	PAIRED	KWAZULU-NATAL RESEARCH INNOVATION AND SEQUENCING PLATFORM (UKZN	South Africa	Africa	none	none	0.169340463458111	SRR11907637	SRR11907637	none	none	6030	A	C	A>C	orf1a	NSP3	AAC	ACC	5765	3311	1104	N	T	A6030C;N1104T;orf1a;NSP3	FALSE	FALSE	No	FALSE	Non-Synonymous	NA	TRUE	TRUE	FALSE	FALSE	FALSE	FALSE	TRUE	TRUE	FALSE	1922	1	NSP3:N1104T
SRR11907637	8828	2	164	60.0	38.05	0	0.0	0.0	1774	60.0	60.0	0	0.0	0.0	0	NA	NA	NA	NA	1938	1938	39	0.23780487804878048	125	0.7621951219512195	164	0.0846233230134159	SRR11907637	3189.11162759589	4544	7743	AMPLICON	ILLUMINA	2020-04-30	Severe acute respiratory syndrome coronavirus 2	PAIRED	KWAZULU-NATAL RESEARCH INNOVATION AND SEQUENCING PLATFORM (UKZN	South Africa	Africa	none	none	0.0846233230134159	SRR11907637	SRR11907637	none	none	8828	G	A	G>A	orf1a	NSP4	GCT	ACT	8563	274	92	A	T	G8828A;A92T;orf1a;NSP4	FALSE	FALSE	No	FALSE	Non-Synonymous	NA	TRUE	TRUE	FALSE	FALSE	FALSE	FALSE	FALSE	FALSE	FALSE	2855	1	NSP4:A92T
SRR11907637	10592	3	28	60.0	37.57	0	0.0	0.0	7482	60.0	60.0	2	60.0	60.0	0	NA	NA	NA	NA	7512	7512	3434	0.45896819032344294	4048	0.5410318096765571	7482	0.996006389776358	SRR11907637	3189.11162759589	4544	7743	AMPLICON	ILLUMINA	2020-04-30	Severe acute respiratory syndrome coronavirus 2	PAIRED	KWAZULU-NATAL RESEARCH INNOVATION AND SEQUENCING PLATFORM (UKZN	South Africa	Africa	none	none	0.996006389776358	SRR11907637	SRR11907637	none	none	10592	A	G	A>G	orf1a	NSP5	AAC	GAC	10327	538	180	N	D	A10592G;N180D;orf1a;NSP5	FALSE	FALSE	Yes	FALSE	Non-Synonymous	NA	FALSE	TRUE	FALSE	FALSE	FALSE	FALSE	TRUE	FALSE	TRUE	3443	1	NSP5:N180D
SRR11907637	10628	3	1169	60.0	37.87	6391	60.0	60.0	0	0.0	0.0	4	60.0	60.0	0	NA	NA	NA	NA	7564	7564	991	0.8477331052181352	178	0.15226689478186484	1169	0.154547858276044	SRR11907637	3189.11162759589	4544	7743	AMPLICON	ILLUMINA	2020-04-30	Severe acute respiratory syndrome coronavirus 2	PAIRED	KWAZULU-NATAL RESEARCH INNOVATION AND SEQUENCING PLATFORM (UKZN	South Africa	Africa	none	none	0.154547858276044	SRR11907637	SRR11907637	none	none	10628	C	A	C>A	orf1a	NSP5	CAA	AAA	10363	574	192	Q	K	C10628A;Q192K;orf1a;NSP5	FALSE	FALSE	No	FALSE	Non-Synonymous	NA	TRUE	TRUE	FALSE	FALSE	FALSE	FALSE	TRUE	FALSE	TRUE	3455	1	NSP5:Q192K
SRR11907637	11193	3	2	60.0	39.0	3305	60.0	60.0	0	0.0	0.0	4527	60.0	60.0	0	NA	NA	NA	NA	7834	7834	4427	0.9779103158824829	100	0.02208968411751712	4527	0.577865713556293	SRR11907637	3189.11162759589	4544	7743	AMPLICON	ILLUMINA	2020-04-30	Severe acute respiratory syndrome coronavirus 2	PAIRED	KWAZULU-NATAL RESEARCH INNOVATION AND SEQUENCING PLATFORM (UKZN	South Africa	Africa	none	none	0.577865713556293	SRR11907637	SRR11907637	none	none	11193	C	T	C>T	orf1a	NSP6	TCT	TTT	10928	221	74	S	F	C11193T;S74F;orf1a;NSP6	FALSE	FALSE	No	FALSE	Non-Synonymous	NA	TRUE	FALSE	FALSE	FALSE	FALSE	FALSE	FALSE	FALSE	FALSE	3643	1	NSP6:S74F
SRR11907637	11722	2	154	60.0	38.66	0	0.0	0.0	1724	60.0	60.0	0	0.0	0.0	0	NA	NA	NA	NA	1878	1878	80	0.5194805194805194	74	0.4805194805194805	154	0.0820021299254526	SRR11907637	3189.11162759589	4544	7743	AMPLICON	ILLUMINA	2020-04-30	Severe acute respiratory syndrome coronavirus 2	PAIRED	KWAZULU-NATAL RESEARCH INNOVATION AND SEQUENCING PLATFORM (UKZN	South Africa	Africa	none	none	0.0820021299254526	SRR11907637	SRR11907637	none	none	11722	G	A	G>A	orf1a	NSP6	GAG	GAA	11457	750	250	E	E	G11722A;E250E;orf1a;NSP6	FALSE	FALSE	No	TRUE	Synonymous	NA	FALSE	TRUE	FALSE	FALSE	FALSE	FALSE	TRUE	FALSE	TRUE	3819	1	NSP6:E250E
SRR11907637	12336	2	1322	60.0	38.46	0	0.0	0.0	192	60.0	60.0	0	0.0	0.0	0	NA	NA	NA	NA	1514	1514	98	0.5104166666666666	94	0.4895833333333333	192	0.126816380449141	SRR11907637	3189.11162759589	4544	7743	AMPLICON	ILLUMINA	2020-04-30	Severe acute respiratory syndrome coronavirus 2	PAIRED	KWAZULU-NATAL RESEARCH INNOVATION AND SEQUENCING PLATFORM (UKZN	South Africa	Africa	none	none	0.126816380449141	SRR11907637	SRR11907637	none	none	12336	A	G	A>G	orf1a	NSP8	AAA	AGA	12071	245	82	K	R	A12336G;K82R;orf1a;NSP8	FALSE	FALSE	No	FALSE	Non-Synonymous	NA	TRUE	FALSE	FALSE	FALSE	FALSE	FALSE	FALSE	FALSE	FALSE	4024	1	NSP8:K82R
SRR11907637	14186	2	230	60.0	38.69	0	0.0	0.0	2356	60.0	60.0	0	0.0	0.0	0	NA	NA	NA	NA	2586	2586	14	0.06086956521739131	216	0.9391304347826087	230	0.0889404485692189	SRR11907637	3189.11162759589	4544	7743	AMPLICON	ILLUMINA	2020-04-30	Severe acute respiratory syndrome coronavirus 2	PAIRED	KWAZULU-NATAL RESEARCH INNOVATION AND SEQUENCING PLATFORM (UKZN	South Africa	Africa	none	none	0.0889404485692189	SRR11907637	SRR11907637	none	none	14186	G	A	G>A	orf1b	NSP12	AGG	AAG	719	746	249	R	K	G14186A;R249K;orf1b;NSP12	FALSE	FALSE	No	FALSE	Non-Synonymous	NA	TRUE	TRUE	FALSE	FALSE	FALSE	FALSE	FALSE	FALSE	FALSE	240	1	NSP12:R249K
SRR11907637	14408	2	0	0.0	0.0	2	60.0	60.0	0	0.0	0.0	6856	60.0	60.0	0	NA	NA	NA	NA	6858	6858	581	0.08474329054842474	6275	0.9152567094515752	6856	0.99970836978711	SRR11907637	3189.11162759589	4544	7743	AMPLICON	ILLUMINA	2020-04-30	Severe acute respiratory syndrome coronavirus 2	PAIRED	KWAZULU-NATAL RESEARCH INNOVATION AND SEQUENCING PLATFORM (UKZN	South Africa	Africa	none	none	0.99970836978711	SRR11907637	SRR11907637	none	none	14408	C	T	C>T	orf1b	NSP12	CCT	CTT	941	968	323	P	L	C14408T;P323L;orf1b;NSP12	FALSE	FALSE	Yes	FALSE	Non-Synonymous	NA	TRUE	FALSE	FALSE	FALSE	FALSE	FALSE	FALSE	FALSE	FALSE	314	1	NSP12:P323L
SRR11907637	16376	2	0	0.0	0.0	26	60.0	60.0	0	0.0	0.0	277	60.0	60.0	0	NA	NA	NA	NA	303	303	63	0.22743682310469315	214	0.7725631768953068	277	0.914191419141914	SRR11907637	3189.11162759589	4544	7743	AMPLICON	ILLUMINA	2020-04-30	Severe acute respiratory syndrome coronavirus 2	PAIRED	KWAZULU-NATAL RESEARCH INNOVATION AND SEQUENCING PLATFORM (UKZN	South Africa	Africa	none	none	0.914191419141914	SRR11907637	SRR11907637	none	none	16376	C	T	C>T	orf1b	NSP13	CCG	CTG	2909	140	47	P	L	C16376T;P47L;orf1b;NSP13	FALSE	FALSE	Yes	FALSE	Non-Synonymous	NA	TRUE	TRUE	FALSE	FALSE	FALSE	FALSE	FALSE	FALSE	TRUE	970	1	NSP13:P47L
SRR11907637	16514	3	728	60.0	38.12	0	0.0	0.0	228	59.96	59.96	4	60.0	60.0	0	NA	NA	NA	NA	960	960	108	0.47368421052631576	120	0.5263157894736842	228	0.2375	SRR11907637	3189.11162759589	4544	7743	AMPLICON	ILLUMINA	2020-04-30	Severe acute respiratory syndrome coronavirus 2	PAIRED	KWAZULU-NATAL RESEARCH INNOVATION AND SEQUENCING PLATFORM (UKZN	South Africa	Africa	none	none	0.2375	SRR11907637	SRR11907637	none	none	16514	A	G	A>G	orf1b	NSP13	TAT	TGT	3047	278	93	Y	C	A16514G;Y93C;orf1b;NSP13	FALSE	FALSE	No	FALSE	Non-Synonymous	NA	TRUE	TRUE	FALSE	FALSE	FALSE	FALSE	FALSE	FALSE	TRUE	1016	1	NSP13:Y93C
SRR11907637	16516	2	742	60.0	38.33	0	0.0	0.0	226	59.96	59.96	0	0.0	0.0	0	NA	NA	NA	NA	968	968	106	0.4690265486725664	120	0.5309734513274337	226	0.233471074380165	SRR11907637	3189.11162759589	4544	7743	AMPLICON	ILLUMINA	2020-04-30	Severe acute respiratory syndrome coronavirus 2	PAIRED	KWAZULU-NATAL RESEARCH INNOVATION AND SEQUENCING PLATFORM (UKZN	South Africa	Africa	none	none	0.233471074380165	SRR11907637	SRR11907637	none	none	16516	A	G	A>G	orf1b	NSP13	AAA	GAA	3049	280	94	K	E	A16516G;K94E;orf1b;NSP13	FALSE	FALSE	No	FALSE	Non-Synonymous	NA	TRUE	TRUE	FALSE	FALSE	FALSE	FALSE	FALSE	FALSE	TRUE	1017	1	NSP13:K94E
SRR11907637	18250	2	1716	60.0	38.28	0	0.0	0.0	0	0.0	0.0	276	59.96	59.96	0	NA	NA	NA	NA	1996	1996	20	0.07246376811594203	256	0.927536231884058	276	0.138276553106212	SRR11907637	3189.11162759589	4544	7743	AMPLICON	ILLUMINA	2020-04-30	Severe acute respiratory syndrome coronavirus 2	PAIRED	KWAZULU-NATAL RESEARCH INNOVATION AND SEQUENCING PLATFORM (UKZN	South Africa	Africa	none	none	0.138276553106212	SRR11907637	SRR11907637	none	none	18250	A	T	A>T	orf1b	NSP14	AAC	TAC	4783	211	71	N	Y	A18250T;N71Y;orf1b;NSP14	FALSE	FALSE	No	FALSE	Non-Synonymous	NA	TRUE	TRUE	FALSE	FALSE	FALSE	FALSE	TRUE	FALSE	TRUE	1595	1	NSP14:N71Y
SRR11907637	18863	2	0	0.0	0.0	0	0.0	0.0	7478	60.0	60.0	320	60.0	60.0	0	NA	NA	NA	NA	7798	7798	2063	0.2758759026477668	5415	0.7241240973522333	7478	0.958963836881252	SRR11907637	3189.11162759589	4544	7743	AMPLICON	ILLUMINA	2020-04-30	Severe acute respiratory syndrome coronavirus 2	PAIRED	KWAZULU-NATAL RESEARCH INNOVATION AND SEQUENCING PLATFORM (UKZN	South Africa	Africa	none	none	0.958963836881252	SRR11907637	SRR11907637	none	none	18863	T	G	T>G	orf1b	NSP14	ATC	AGC	5396	824	275	I	S	T18863G;I275S;orf1b;NSP14	FALSE	FALSE	Yes	FALSE	Non-Synonymous	NA	FALSE	TRUE	FALSE	FALSE	FALSE	FALSE	FALSE	FALSE	TRUE	1799	1	NSP14:I275S
SRR11907637	20135	2	7665	60.0	37.57	0	0.0	0.0	0	0.0	0.0	208	60.0	60.0	0	NA	NA	NA	NA	7873	7873	4244	0.5536855838225702	3421	0.4463144161774299	7665	0.973580591896355	SRR11907637	3189.11162759589	4544	7743	AMPLICON	ILLUMINA	2020-04-30	Severe acute respiratory syndrome coronavirus 2	PAIRED	KWAZULU-NATAL RESEARCH INNOVATION AND SEQUENCING PLATFORM (UKZN	South Africa	Africa	none	none	0.973580591896355	SRR11907637	SRR11907637	none	none	20135	T	A	T>A	orf1b	NSP15	GTA	GAA	6668	515	172	V	E	T20135A;V172E;orf1b;NSP15	FALSE	FALSE	Yes	FALSE	Non-Synonymous	NA	TRUE	TRUE	FALSE	FALSE	FALSE	FALSE	TRUE	TRUE	FALSE	2223	1	NSP15:V172E
SRR11907637	22507	2	27	60.0	36.56	0	0.0	0.0	0	0.0	0.0	417	59.64	59.64	0	NA	NA	NA	NA	444	444	3	0.1111111111111111	24	0.8888888888888888	27	0.0608108108108108	SRR11907637	3189.11162759589	4544	7743	AMPLICON	ILLUMINA	2020-04-30	Severe acute respiratory syndrome coronavirus 2	PAIRED	KWAZULU-NATAL RESEARCH INNOVATION AND SEQUENCING PLATFORM (UKZN	South Africa	Africa	none	none	0.0608108108108108	SRR11907637	SRR11907637	none	none	22507	T	A	T>A	S	S	ACT	ACA	945	945	315	T	T	T22507A;T315T;S;S	FALSE	FALSE	No	TRUE	Synonymous	NA	TRUE	TRUE	FALSE	FALSE	FALSE	FALSE	TRUE	FALSE	FALSE	315	1	S:T315T
SRR11907637	23403	1	0	0.0	0.0	0	0.0	0.0	7754	60.0	60.0	0	0.0	0.0	0	NA	NA	NA	NA	7754	7754	5151	0.6643022955893733	2603	0.3356977044106268	7754	1	SRR11907637	3189.11162759589	4544	7743	AMPLICON	ILLUMINA	2020-04-30	Severe acute respiratory syndrome coronavirus 2	PAIRED	KWAZULU-NATAL RESEARCH INNOVATION AND SEQUENCING PLATFORM (UKZN	South Africa	Africa	none	none	1	SRR11907637	SRR11907637	none	none	23403	A	G	A>G	S	S	GAT	GGT	1841	1841	614	D	G	A23403G;D614G;S;S	FALSE	FALSE	Yes	FALSE	Non-Synonymous	SD2	TRUE	TRUE	FALSE	FALSE	FALSE	FALSE	FALSE	FALSE	FALSE	614	1	S:D614G
SRR11907637	26394	3	2	60.0	39.0	0	0.0	0.0	7384	60.0	60.0	8	60.0	60.0	0	NA	NA	NA	NA	7394	7394	3588	0.4859154929577465	3796	0.5140845070422535	7384	0.998647552069245	SRR11907637	3189.11162759589	4544	7743	AMPLICON	ILLUMINA	2020-04-30	Severe acute respiratory syndrome coronavirus 2	PAIRED	KWAZULU-NATAL RESEARCH INNOVATION AND SEQUENCING PLATFORM (UKZN	South Africa	Africa	none	none	0.998647552069245	SRR11907637	SRR11907637	none	none	26394	T	G	T>G	E	E	AGT	AGG	150	150	50	S	R	T26394G;S50R;E;E	FALSE	FALSE	Yes	FALSE	Non-Synonymous	NA	TRUE	FALSE	FALSE	FALSE	FALSE	FALSE	FALSE	FALSE	FALSE	50	1	E:S50R
SRR11907637	28552	2	4399	60.0	37.01	0	0.0	0.0	3373	60.0	60.0	0	0.0	0.0	0	NA	NA	NA	NA	7772	7772	2280	0.6759561221464572	1093	0.3240438778535428	3373	0.433993823983531	SRR11907637	3189.11162759589	4544	7743	AMPLICON	ILLUMINA	2020-04-30	Severe acute respiratory syndrome coronavirus 2	PAIRED	KWAZULU-NATAL RESEARCH INNOVATION AND SEQUENCING PLATFORM (UKZN	South Africa	Africa	none	none	0.433993823983531	SRR11907637	SRR11907637	none	none	28552	A	G	A>G	N	N	CGA	CGG	279	279	93	R	R	A28552G;R93R;N;N	FALSE	FALSE	No	TRUE	Synonymous	NA	TRUE	TRUE	FALSE	FALSE	FALSE	FALSE	TRUE	TRUE	FALSE	93	1	N:R93R
SRR11907637	28902	3	0	0.0	0.0	547	60.0	60.0	2	60.0	60.0	4143	59.98	59.98	0	NA	NA	NA	NA	4692	4692	96	0.17550274223034734	451	0.8244972577696527	547	0.116581415174766	SRR11907637	3189.11162759589	4544	7743	AMPLICON	ILLUMINA	2020-04-30	Severe acute respiratory syndrome coronavirus 2	PAIRED	KWAZULU-NATAL RESEARCH INNOVATION AND SEQUENCING PLATFORM (UKZN	South Africa	Africa	none	none	0.116581415174766	SRR11907637	SRR11907637	none	none	28902	T	C	T>C	N	N	ATG	ACG	629	629	210	M	T	T28902C;M210T;N;N	FALSE	FALSE	No	FALSE	Non-Synonymous	NA	TRUE	TRUE	FALSE	FALSE	FALSE	FALSE	FALSE	FALSE	FALSE	210	1	N:M210T
SRR11907637	28933	2	0	0.0	0.0	441	59.97	59.97	0	0.0	0.0	3700	60.0	60.0	0	NA	NA	NA	NA	4141	4141	13	0.02947845804988662	428	0.9705215419501134	441	0.106496015455204	SRR11907637	3189.11162759589	4544	7743	AMPLICON	ILLUMINA	2020-04-30	Severe acute respiratory syndrome coronavirus 2	PAIRED	KWAZULU-NATAL RESEARCH INNOVATION AND SEQUENCING PLATFORM (UKZN	South Africa	Africa	none	none	0.106496015455204	SRR11907637	SRR11907637	none	none	28933	T	C	T>C	N	N	GCT	GCC	660	660	220	A	A	T28933C;A220A;N;N	FALSE	FALSE	No	TRUE	Synonymous	NA	TRUE	FALSE	FALSE	FALSE	FALSE	FALSE	FALSE	FALSE	FALSE	220	1	N:A220A
SRR11907637	29217	2	0	0.0	0.0	3879	60.0	60.0	0	0.0	0.0	3981	60.0	60.0	0	NA	NA	NA	NA	7860	7860	2166	0.5583913379737045	1713	0.44160866202629545	3879	0.493511450381679	SRR11907637	3189.11162759589	4544	7743	AMPLICON	ILLUMINA	2020-04-30	Severe acute respiratory syndrome coronavirus 2	PAIRED	KWAZULU-NATAL RESEARCH INNOVATION AND SEQUENCING PLATFORM (UKZN	South Africa	Africa	none	none	0.493511450381679	SRR11907637	SRR11907637	none	none	29217	T	C	T>C	N	N	TTC	TCC	944	944	315	F	S	T29217C;F315S;N;N	FALSE	FALSE	No	FALSE	Non-Synonymous	NA	TRUE	FALSE	FALSE	FALSE	FALSE	FALSE	FALSE	FALSE	FALSE	315	1	N:F315S
SRR11907638	1430	3	3550	60.0	38.07	0	0.0	0.0	250	60.0	60.0	4	45.5	45.5	0	NA	NA	NA	NA	3804	3804	116	0.464	134	0.536	250	0.065720294426919	SRR11907638	4923.00795906765	166	707	AMPLICON	ILLUMINA	2020-04-29	Severe acute respiratory syndrome coronavirus 2	PAIRED	KWAZULU-NATAL RESEARCH INNOVATION AND SEQUENCING PLATFORM (UKZN	South Africa	Africa	none	none	0.065720294426919	SRR11907638	SRR11907638	none	none	1430	A	G	A>G	orf1a	NSP2	AAT	GAT	1165	625	209	N	D	A1430G;N209D;orf1a;NSP2	FALSE	FALSE	No	FALSE	Non-Synonymous	NA	TRUE	TRUE	FALSE	FALSE	FALSE	FALSE	TRUE	FALSE	FALSE	389	1	NSP2:N209D
SRR11907638	1819	2	2128	60.0	37.94	0	0.0	0.0	136	60.0	60.0	0	0.0	0.0	0	NA	NA	NA	NA	2264	2264	70	0.5147058823529411	66	0.4852941176470588	136	0.0600706713780919	SRR11907638	4923.00795906765	166	707	AMPLICON	ILLUMINA	2020-04-29	Severe acute respiratory syndrome coronavirus 2	PAIRED	KWAZULU-NATAL RESEARCH INNOVATION AND SEQUENCING PLATFORM (UKZN	South Africa	Africa	none	none	0.0600706713780919	SRR11907638	SRR11907638	none	none	1819	A	G	A>G	orf1a	NSP2	AAA	AAG	1554	1014	338	K	K	A1819G;K338K;orf1a;NSP2	FALSE	FALSE	No	TRUE	Synonymous	NA	TRUE	TRUE	FALSE	FALSE	FALSE	FALSE	FALSE	FALSE	FALSE	518	1	NSP2:K338K
SRR11907638	2947	2	0	0.0	0.0	3506	60.0	60.0	0	0.0	0.0	248	60.0	60.0	0	NA	NA	NA	NA	3754	3754	222	0.8951612903225806	26	0.10483870967741936	248	0.0660628662759723	SRR11907638	4923.00795906765	166	707	AMPLICON	ILLUMINA	2020-04-29	Severe acute respiratory syndrome coronavirus 2	PAIRED	KWAZULU-NATAL RESEARCH INNOVATION AND SEQUENCING PLATFORM (UKZN	South Africa	Africa	none	none	0.0660628662759723	SRR11907638	SRR11907638	none	none	2947	C	T	C>T	orf1a	NSP3	GGC	GGT	2682	228	76	G	G	C2947T;G76G;orf1a;NSP3	FALSE	FALSE	No	TRUE	Synonymous	NA	TRUE	TRUE	FALSE	FALSE	FALSE	FALSE	TRUE	TRUE	FALSE	894	1	NSP3:G76G
SRR11907638	3037	1	0	0.0	0.0	0	0.0	0.0	0	0.0	0.0	2636	60.0	60.0	0	NA	NA	NA	NA	2638	2638	1166	0.44233687405159333	1470	0.5576631259484067	2636	0.999241849886278	SRR11907638	4923.00795906765	166	707	AMPLICON	ILLUMINA	2020-04-29	Severe acute respiratory syndrome coronavirus 2	PAIRED	KWAZULU-NATAL RESEARCH INNOVATION AND SEQUENCING PLATFORM (UKZN	South Africa	Africa	none	none	0.999241849886278	SRR11907638	SRR11907638	none	none	3037	C	T	C>T	orf1a	NSP3	TTC	TTT	2772	318	106	F	F	C3037T;F106F;orf1a;NSP3	FALSE	FALSE	Yes	TRUE	Synonymous	NA	TRUE	TRUE	FALSE	FALSE	FALSE	FALSE	TRUE	TRUE	TRUE	924	1	NSP3:F106F
SRR11907638	3465	2	1671	60.0	38.51	0	0.0	0.0	0	0.0	0.0	782	60.0	60.0	0	NA	NA	NA	NA	2453	2453	366	0.4680306905370844	416	0.5319693094629157	782	0.318793314309009	SRR11907638	4923.00795906765	166	707	AMPLICON	ILLUMINA	2020-04-29	Severe acute respiratory syndrome coronavirus 2	PAIRED	KWAZULU-NATAL RESEARCH INNOVATION AND SEQUENCING PLATFORM (UKZN	South Africa	Africa	none	none	0.318793314309009	SRR11907638	SRR11907638	none	none	3465	A	T	A>T	orf1a	NSP3	CAT	CTT	3200	746	249	H	L	A3465T;H249L;orf1a;NSP3	FALSE	FALSE	No	FALSE	Non-Synonymous	NA	FALSE	TRUE	FALSE	FALSE	FALSE	FALSE	FALSE	FALSE	TRUE	1067	1	NSP3:H249L
SRR11907638	3639	2	44	60.0	38.64	0	0.0	0.0	298	60.0	60.0	0	0.0	0.0	0	NA	NA	NA	NA	342	342	22	0.5	22	0.5	44	0.128654970760234	SRR11907638	4923.00795906765	166	707	AMPLICON	ILLUMINA	2020-04-29	Severe acute respiratory syndrome coronavirus 2	PAIRED	KWAZULU-NATAL RESEARCH INNOVATION AND SEQUENCING PLATFORM (UKZN	South Africa	Africa	none	none	0.128654970760234	SRR11907638	SRR11907638	none	none	3639	G	A	G>A	orf1a	NSP3	GGT	GAT	3374	920	307	G	D	G3639A;G307D;orf1a;NSP3	FALSE	FALSE	No	FALSE	Non-Synonymous	NA	TRUE	TRUE	FALSE	FALSE	FALSE	FALSE	TRUE	TRUE	FALSE	1125	1	NSP3:G307D
SRR11907638	3962	3	2614	60.0	38.49	0	0.0	0.0	278	59.83	59.83	4	60.0	60.0	0	NA	NA	NA	NA	2896	2896	146	0.5251798561151079	132	0.4748201438848921	278	0.0959944751381216	SRR11907638	4923.00795906765	166	707	AMPLICON	ILLUMINA	2020-04-29	Severe acute respiratory syndrome coronavirus 2	PAIRED	KWAZULU-NATAL RESEARCH INNOVATION AND SEQUENCING PLATFORM (UKZN	South Africa	Africa	none	none	0.0959944751381216	SRR11907638	SRR11907638	none	none	3962	A	G	A>G	orf1a	NSP3	AAA	GAA	3697	1243	415	K	E	A3962G;K415E;orf1a;NSP3	FALSE	FALSE	No	FALSE	Non-Synonymous	NA	TRUE	FALSE	FALSE	FALSE	FALSE	FALSE	FALSE	FALSE	FALSE	1233	1	NSP3:K415E
SRR11907638	4099	2	0	0.0	0.0	2684	60.0	60.0	176	60.0	60.0	0	0.0	0.0	0	NA	NA	NA	NA	2860	2860	96	0.5454545454545454	80	0.45454545454545453	176	0.0615384615384615	SRR11907638	4923.00795906765	166	707	AMPLICON	ILLUMINA	2020-04-29	Severe acute respiratory syndrome coronavirus 2	PAIRED	KWAZULU-NATAL RESEARCH INNOVATION AND SEQUENCING PLATFORM (UKZN	South Africa	Africa	none	none	0.0615384615384615	SRR11907638	SRR11907638	none	none	4099	C	G	C>G	orf1a	NSP3	TTC	TTG	3834	1380	460	F	L	C4099G;F460L;orf1a;NSP3	FALSE	FALSE	No	FALSE	Non-Synonymous	NA	FALSE	TRUE	FALSE	FALSE	FALSE	FALSE	FALSE	FALSE	FALSE	1278	1	NSP3:F460L
SRR11907638	5037	3	182	60.0	38.44	0	0.0	0.0	3436	60.0	60.0	10	60.0	60.0	0	NA	NA	NA	NA	3628	3628	98	0.5384615384615384	84	0.46153846153846156	182	0.0501653803748622	SRR11907638	4923.00795906765	166	707	AMPLICON	ILLUMINA	2020-04-29	Severe acute respiratory syndrome coronavirus 2	PAIRED	KWAZULU-NATAL RESEARCH INNOVATION AND SEQUENCING PLATFORM (UKZN	South Africa	Africa	none	none	0.0501653803748622	SRR11907638	SRR11907638	none	none	5037	G	A	G>A	orf1a	NSP3	GGA	GAA	4772	2318	773	G	E	G5037A;G773E;orf1a;NSP3	FALSE	FALSE	No	FALSE	Non-Synonymous	NA	TRUE	TRUE	FALSE	TRUE	FALSE	FALSE	FALSE	FALSE	FALSE	1591	1	NSP3:G773E
SRR11907638	5227	2	1522	60.0	38.54	0	0.0	0.0	166	60.0	60.0	0	0.0	0.0	0	NA	NA	NA	NA	1688	1688	4	0.024096385542168676	162	0.9759036144578314	166	0.0983412322274882	SRR11907638	4923.00795906765	166	707	AMPLICON	ILLUMINA	2020-04-29	Severe acute respiratory syndrome coronavirus 2	PAIRED	KWAZULU-NATAL RESEARCH INNOVATION AND SEQUENCING PLATFORM (UKZN	South Africa	Africa	none	none	0.0983412322274882	SRR11907638	SRR11907638	none	none	5227	A	G	A>G	orf1a	NSP3	AAA	AAG	4962	2508	836	K	K	A5227G;K836K;orf1a;NSP3	FALSE	FALSE	No	TRUE	Synonymous	NA	FALSE	FALSE	FALSE	FALSE	FALSE	FALSE	FALSE	FALSE	FALSE	1654	1	NSP3:K836K
SRR11907638	5593	4	456	59.87	38.39	2	60.0	60.0	2	60.0	60.0	6556	59.99	59.99	0	NA	NA	NA	NA	7016	7016	244	0.5350877192982456	212	0.4649122807017544	456	0.0649942987457241	SRR11907638	4923.00795906765	166	707	AMPLICON	ILLUMINA	2020-04-29	Severe acute respiratory syndrome coronavirus 2	PAIRED	KWAZULU-NATAL RESEARCH INNOVATION AND SEQUENCING PLATFORM (UKZN	South Africa	Africa	none	none	0.0649942987457241	SRR11907638	SRR11907638	none	none	5593	T	A	T>A	orf1a	NSP3	TAT	TAA	5328	2874	958	Y	Stop	T5593A;Y958Stop;orf1a;NSP3	TRUE	FALSE	No	NA	Nonsense	NA	FALSE	TRUE	FALSE	FALSE	FALSE	FALSE	TRUE	TRUE	FALSE	1776	1	NSP3:Y958Stop
SRR11907638	6452	2	381	60.0	38.28	0	0.0	0.0	1525	60.0	60.0	0	0.0	0.0	0	NA	NA	NA	NA	1906	1906	30	0.07874015748031496	351	0.9212598425196851	381	0.199895068205666	SRR11907638	4923.00795906765	166	707	AMPLICON	ILLUMINA	2020-04-29	Severe acute respiratory syndrome coronavirus 2	PAIRED	KWAZULU-NATAL RESEARCH INNOVATION AND SEQUENCING PLATFORM (UKZN	South Africa	Africa	none	none	0.199895068205666	SRR11907638	SRR11907638	none	none	6452	G	A	G>A	orf1a	NSP3	GAG	AAG	6187	3733	1245	E	K	G6452A;E1245K;orf1a;NSP3	FALSE	FALSE	No	FALSE	Non-Synonymous	NA	TRUE	TRUE	FALSE	FALSE	FALSE	FALSE	TRUE	TRUE	FALSE	2063	1	NSP3:E1245K
SRR11907638	6456	2	768	60.0	38.46	0	0.0	0.0	1160	60.0	60.0	0	0.0	0.0	0	NA	NA	NA	NA	1928	1928	73	0.09505208333333333	695	0.9049479166666666	768	0.398340248962656	SRR11907638	4923.00795906765	166	707	AMPLICON	ILLUMINA	2020-04-29	Severe acute respiratory syndrome coronavirus 2	PAIRED	KWAZULU-NATAL RESEARCH INNOVATION AND SEQUENCING PLATFORM (UKZN	South Africa	Africa	none	none	0.398340248962656	SRR11907638	SRR11907638	none	none	6456	G	A	G>A	orf1a	NSP3	TGT	TAT	6191	3737	1246	C	Y	G6456A;C1246Y;orf1a;NSP3	FALSE	FALSE	No	FALSE	Non-Synonymous	NA	TRUE	TRUE	FALSE	FALSE	FALSE	FALSE	TRUE	TRUE	FALSE	2064	1	NSP3:C1246Y
SRR11907638	8091	2	0	0.0	0.0	46	60.0	60.0	0	0.0	0.0	412	60.0	60.0	0	NA	NA	NA	NA	458	458	24	0.5217391304347826	22	0.4782608695652174	46	0.100436681222707	SRR11907638	4923.00795906765	166	707	AMPLICON	ILLUMINA	2020-04-29	Severe acute respiratory syndrome coronavirus 2	PAIRED	KWAZULU-NATAL RESEARCH INNOVATION AND SEQUENCING PLATFORM (UKZN	South Africa	Africa	none	none	0.100436681222707	SRR11907638	SRR11907638	none	none	8091	T	C	T>C	orf1a	NSP3	CTC	CCC	7826	5372	1791	L	P	T8091C;L1791P;orf1a;NSP3	FALSE	FALSE	No	FALSE	Non-Synonymous	NA	TRUE	TRUE	FALSE	FALSE	FALSE	FALSE	FALSE	FALSE	FALSE	2609	1	NSP3:L1791P
SRR11907638	8105	2	42	60.0	37.24	0	0.0	0.0	656	60.0	60.0	0	0.0	0.0	0	NA	NA	NA	NA	698	698	22	0.5238095238095238	20	0.47619047619047616	42	0.0601719197707736	SRR11907638	4923.00795906765	166	707	AMPLICON	ILLUMINA	2020-04-29	Severe acute respiratory syndrome coronavirus 2	PAIRED	KWAZULU-NATAL RESEARCH INNOVATION AND SEQUENCING PLATFORM (UKZN	South Africa	Africa	none	none	0.0601719197707736	SRR11907638	SRR11907638	none	none	8105	G	A	G>A	orf1a	NSP3	GCA	ACA	7840	5386	1796	A	T	G8105A;A1796T;orf1a;NSP3	FALSE	FALSE	No	FALSE	Non-Synonymous	NA	TRUE	TRUE	FALSE	FALSE	FALSE	FALSE	FALSE	FALSE	FALSE	2614	1	NSP3:A1796T
SRR11907638	8132	2	1374	60.0	38.61	0	0.0	0.0	82	60.0	60.0	0	0.0	0.0	0	NA	NA	NA	NA	1456	1456	40	0.4878048780487805	42	0.5121951219512195	82	0.0563186813186813	SRR11907638	4923.00795906765	166	707	AMPLICON	ILLUMINA	2020-04-29	Severe acute respiratory syndrome coronavirus 2	PAIRED	KWAZULU-NATAL RESEARCH INNOVATION AND SEQUENCING PLATFORM (UKZN	South Africa	Africa	none	none	0.0563186813186813	SRR11907638	SRR11907638	none	none	8132	A	G	A>G	orf1a	NSP3	AAT	GAT	7867	5413	1805	N	D	A8132G;N1805D;orf1a;NSP3	FALSE	FALSE	No	FALSE	Non-Synonymous	NA	TRUE	TRUE	FALSE	FALSE	FALSE	FALSE	FALSE	FALSE	FALSE	2623	1	NSP3:N1805D
SRR11907638	8586	2	350	60.0	38.62	0	0.0	0.0	0	0.0	0.0	4269	60.0	60.0	0	NA	NA	NA	NA	4619	4619	188	0.5371428571428571	162	0.46285714285714286	350	0.0757739770513098	SRR11907638	4923.00795906765	166	707	AMPLICON	ILLUMINA	2020-04-29	Severe acute respiratory syndrome coronavirus 2	PAIRED	KWAZULU-NATAL RESEARCH INNOVATION AND SEQUENCING PLATFORM (UKZN	South Africa	Africa	none	none	0.0757739770513098	SRR11907638	SRR11907638	none	none	8586	T	A	T>A	orf1a	NSP4	ATT	AAT	8321	32	11	I	N	T8586A;I11N;orf1a;NSP4	FALSE	FALSE	No	FALSE	Non-Synonymous	NA	FALSE	TRUE	FALSE	TRUE	FALSE	FALSE	FALSE	FALSE	FALSE	2774	1	NSP4:I11N
SRR11907638	8985	2	1129	60.0	35.56	0	0.0	0.0	0	0.0	0.0	70	60.0	60.0	0	NA	NA	NA	NA	1199	1199	66	0.9428571428571428	4	0.05714285714285714	70	0.0583819849874896	SRR11907638	4923.00795906765	166	707	AMPLICON	ILLUMINA	2020-04-29	Severe acute respiratory syndrome coronavirus 2	PAIRED	KWAZULU-NATAL RESEARCH INNOVATION AND SEQUENCING PLATFORM (UKZN	South Africa	Africa	none	none	0.0583819849874896	SRR11907638	SRR11907638	none	none	8985	A	T	A>T	orf1a	NSP4	GAC	GTC	8720	431	144	D	V	A8985T;D144V;orf1a;NSP4	FALSE	FALSE	No	FALSE	Non-Synonymous	NA	TRUE	TRUE	FALSE	FALSE	FALSE	FALSE	TRUE	TRUE	FALSE	2907	1	NSP4:D144V
SRR11907638	9649	2	264	59.99	38.43	0	0.0	0.0	1599	60.0	60.0	0	0.0	0.0	0	NA	NA	NA	NA	1863	1863	160	0.6060606060606061	104	0.3939393939393939	264	0.14170692431562	SRR11907638	4923.00795906765	166	707	AMPLICON	ILLUMINA	2020-04-29	Severe acute respiratory syndrome coronavirus 2	PAIRED	KWAZULU-NATAL RESEARCH INNOVATION AND SEQUENCING PLATFORM (UKZN	South Africa	Africa	none	none	0.14170692431562	SRR11907638	SRR11907638	none	none	9649	G	A	G>A	orf1a	NSP4	TGG	TGA	9384	1095	365	W	Stop	G9649A;W365Stop;orf1a;NSP4	TRUE	FALSE	No	NA	Nonsense	NA	FALSE	TRUE	FALSE	FALSE	FALSE	FALSE	FALSE	FALSE	FALSE	3128	1	NSP4:W365Stop
SRR11907638	10546	2	0	0.0	0.0	0	0.0	0.0	142	60.0	60.0	1594	59.97	59.97	0	NA	NA	NA	NA	1736	1736	88	0.6197183098591549	54	0.38028169014084506	142	0.0817972350230415	SRR11907638	4923.00795906765	166	707	AMPLICON	ILLUMINA	2020-04-29	Severe acute respiratory syndrome coronavirus 2	PAIRED	KWAZULU-NATAL RESEARCH INNOVATION AND SEQUENCING PLATFORM (UKZN	South Africa	Africa	none	none	0.0817972350230415	SRR11907638	SRR11907638	none	none	10546	T	G	T>G	orf1a	NSP5	CAT	CAG	10281	492	164	H	Q	T10546G;H164Q;orf1a;NSP5	FALSE	FALSE	No	FALSE	Non-Synonymous	NA	TRUE	TRUE	FALSE	FALSE	FALSE	FALSE	TRUE	FALSE	TRUE	3427	1	NSP5:H164Q
SRR11907638	11207	3	212	60.0	37.7	0	0.0	0.0	3034	60.0	60.0	6	60.0	60.0	0	NA	NA	NA	NA	3252	3252	94	0.44339622641509435	118	0.5566037735849056	212	0.0651906519065191	SRR11907638	4923.00795906765	166	707	AMPLICON	ILLUMINA	2020-04-29	Severe acute respiratory syndrome coronavirus 2	PAIRED	KWAZULU-NATAL RESEARCH INNOVATION AND SEQUENCING PLATFORM (UKZN	South Africa	Africa	none	none	0.0651906519065191	SRR11907638	SRR11907638	none	none	11207	G	A	G>A	orf1a	NSP6	GCT	ACT	10942	235	79	A	T	G11207A;A79T;orf1a;NSP6	FALSE	FALSE	No	FALSE	Non-Synonymous	NA	FALSE	FALSE	FALSE	FALSE	FALSE	FALSE	FALSE	FALSE	FALSE	3648	1	NSP6:A79T
SRR11907638	11953	2	82	60.0	38.17	0	0.0	0.0	0	0.0	0.0	875	60.0	60.0	0	NA	NA	NA	NA	957	957	74	0.9024390243902439	8	0.0975609756097561	82	0.0856844305120167	SRR11907638	4923.00795906765	166	707	AMPLICON	ILLUMINA	2020-04-29	Severe acute respiratory syndrome coronavirus 2	PAIRED	KWAZULU-NATAL RESEARCH INNOVATION AND SEQUENCING PLATFORM (UKZN	South Africa	Africa	none	none	0.0856844305120167	SRR11907638	SRR11907638	none	none	11953	T	A	T>A	orf1a	NSP7	AAT	AAA	11688	111	37	N	K	T11953A;N37K;orf1a;NSP7	FALSE	FALSE	No	FALSE	Non-Synonymous	NA	FALSE	TRUE	FALSE	FALSE	FALSE	FALSE	TRUE	TRUE	TRUE	3896	1	NSP7:N37K
SRR11907638	11973	3	1059	60.0	38.23	2	60.0	60.0	0	0.0	0.0	76	60.0	60.0	0	NA	NA	NA	NA	1137	1137	70	0.9210526315789473	6	0.07894736842105263	76	0.0668425681618294	SRR11907638	4923.00795906765	166	707	AMPLICON	ILLUMINA	2020-04-29	Severe acute respiratory syndrome coronavirus 2	PAIRED	KWAZULU-NATAL RESEARCH INNOVATION AND SEQUENCING PLATFORM (UKZN	South Africa	Africa	none	none	0.0668425681618294	SRR11907638	SRR11907638	none	none	11973	A	T	A>T	orf1a	NSP7	GAT	GTT	11708	131	44	D	V	A11973T;D44V;orf1a;NSP7	FALSE	FALSE	No	FALSE	Non-Synonymous	NA	FALSE	TRUE	FALSE	FALSE	FALSE	FALSE	TRUE	FALSE	TRUE	3903	1	NSP7:D44V
SRR11907638	12053	3	4	60.0	29.5	5837	60.0	60.0	966	60.0	60.0	0	0.0	0.0	0	NA	NA	NA	NA	6807	6807	502	0.5196687370600414	464	0.4803312629399586	966	0.141912736888497	SRR11907638	4923.00795906765	166	707	AMPLICON	ILLUMINA	2020-04-29	Severe acute respiratory syndrome coronavirus 2	PAIRED	KWAZULU-NATAL RESEARCH INNOVATION AND SEQUENCING PLATFORM (UKZN	South Africa	Africa	none	none	0.141912736888497	SRR11907638	SRR11907638	none	none	12053	C	G	C>G	orf1a	NSP7	CTT	GTT	11788	211	71	L	V	C12053G;L71V;orf1a;NSP7	FALSE	FALSE	No	FALSE	Non-Synonymous	NA	TRUE	TRUE	FALSE	FALSE	FALSE	FALSE	TRUE	FALSE	FALSE	3930	1	NSP7:L71V
SRR11907638	12332	2	0	0.0	0.0	488	60.0	60.0	7289	60.0	60.0	0	0.0	0.0	0	NA	NA	NA	NA	7777	7777	232	0.47540983606557374	256	0.5245901639344263	488	0.0627491320560628	SRR11907638	4923.00795906765	166	707	AMPLICON	ILLUMINA	2020-04-29	Severe acute respiratory syndrome coronavirus 2	PAIRED	KWAZULU-NATAL RESEARCH INNOVATION AND SEQUENCING PLATFORM (UKZN	South Africa	Africa	none	none	0.0627491320560628	SRR11907638	SRR11907638	none	none	12332	G	C	G>C	orf1a	NSP8	GCA	CCA	12067	241	81	A	P	G12332C;A81P;orf1a;NSP8	FALSE	FALSE	No	FALSE	Non-Synonymous	NA	TRUE	FALSE	FALSE	FALSE	FALSE	FALSE	FALSE	FALSE	FALSE	4023	1	NSP8:A81P
SRR11907638	13003	2	4765	60.0	38.48	0	0.0	0.0	3033	60.0	60.0	0	0.0	0.0	0	NA	NA	NA	NA	7798	7798	2557	0.8430596768875701	476	0.15694032311242995	3033	0.388945883559887	SRR11907638	4923.00795906765	166	707	AMPLICON	ILLUMINA	2020-04-29	Severe acute respiratory syndrome coronavirus 2	PAIRED	KWAZULU-NATAL RESEARCH INNOVATION AND SEQUENCING PLATFORM (UKZN	South Africa	Africa	none	none	0.388945883559887	SRR11907638	SRR11907638	none	none	13003	A	G	A>G	orf1a	NSP9	TTA	TTG	12738	318	106	L	L	A13003G;L106L;orf1a;NSP9	FALSE	FALSE	No	TRUE	Synonymous	NA	TRUE	TRUE	FALSE	TRUE	FALSE	FALSE	FALSE	FALSE	TRUE	4246	1	NSP9:L106L
SRR11907638	13454	2	0	0.0	0.0	1363	59.96	59.96	0	0.0	0.0	170	60.0	60.0	0	NA	NA	NA	NA	1533	1533	98	0.5764705882352941	72	0.4235294117647059	170	0.110893672537508	SRR11907638	4923.00795906765	166	707	AMPLICON	ILLUMINA	2020-04-29	Severe acute respiratory syndrome coronavirus 2	PAIRED	KWAZULU-NATAL RESEARCH INNOVATION AND SEQUENCING PLATFORM (UKZN	South Africa	Africa	none	none	0.110893672537508	SRR11907638	SRR11907638	none	none	13454	C	T	C>T	orf1a	NSP12	CAA	TAA	13189	14	5	Q	Stop	C13454T;Q5Stop;orf1a;NSP12	TRUE	FALSE	No	NA	Nonsense	NA	TRUE	TRUE	FALSE	FALSE	FALSE	FALSE	TRUE	TRUE	FALSE	4397	1	NSP12:Q5Stop
SRR11907638	13587	3	3357	60.0	38.03	0	0.0	0.0	6	60.0	60.0	412	60.0	60.0	0	NA	NA	NA	NA	3795	3795	212	0.5145631067961165	200	0.4854368932038835	412	0.108563899868248	SRR11907638	4923.00795906765	166	707	AMPLICON	ILLUMINA	2020-04-29	Severe acute respiratory syndrome coronavirus 2	PAIRED	KWAZULU-NATAL RESEARCH INNOVATION AND SEQUENCING PLATFORM (UKZN	South Africa	Africa	none	none	0.108563899868248	SRR11907638	SRR11907638	none	none	13587	A	T	A>T	orf1b	NSP12	CTA	CTT	120	147	49	L	L	A13587T;L49L;orf1b;NSP12	FALSE	FALSE	No	TRUE	Synonymous	NA	TRUE	TRUE	FALSE	FALSE	FALSE	FALSE	TRUE	FALSE	FALSE	40	1	NSP12:L49L
SRR11907638	14186	2	266	60.0	38.62	0	0.0	0.0	4597	60.0	60.0	0	0.0	0.0	0	NA	NA	NA	NA	4863	4863	8	0.03007518796992481	258	0.9699248120300752	266	0.0546987456302694	SRR11907638	4923.00795906765	166	707	AMPLICON	ILLUMINA	2020-04-29	Severe acute respiratory syndrome coronavirus 2	PAIRED	KWAZULU-NATAL RESEARCH INNOVATION AND SEQUENCING PLATFORM (UKZN	South Africa	Africa	none	none	0.0546987456302694	SRR11907638	SRR11907638	none	none	14186	G	A	G>A	orf1b	NSP12	AGG	AAG	719	746	249	R	K	G14186A;R249K;orf1b;NSP12	FALSE	FALSE	No	FALSE	Non-Synonymous	NA	TRUE	TRUE	FALSE	FALSE	FALSE	FALSE	FALSE	FALSE	FALSE	240	1	NSP12:R249K
SRR11907638	14408	3	2	60.0	35.0	0	0.0	0.0	2	60.0	60.0	7688	60.0	60.0	0	NA	NA	NA	NA	7692	7692	1253	0.16298126951092612	6435	0.8370187304890739	7688	0.999479979199168	SRR11907638	4923.00795906765	166	707	AMPLICON	ILLUMINA	2020-04-29	Severe acute respiratory syndrome coronavirus 2	PAIRED	KWAZULU-NATAL RESEARCH INNOVATION AND SEQUENCING PLATFORM (UKZN	South Africa	Africa	none	none	0.999479979199168	SRR11907638	SRR11907638	none	none	14408	C	T	C>T	orf1b	NSP12	CCT	CTT	941	968	323	P	L	C14408T;P323L;orf1b;NSP12	FALSE	FALSE	Yes	FALSE	Non-Synonymous	NA	TRUE	FALSE	FALSE	FALSE	FALSE	FALSE	FALSE	FALSE	FALSE	314	1	NSP12:P323L
SRR11907638	14806	2	0	0.0	0.0	190	60.0	60.0	0	0.0	0.0	2534	59.99	59.99	0	NA	NA	NA	NA	2724	2724	4	0.021052631578947368	186	0.9789473684210527	190	0.0697503671071953	SRR11907638	4923.00795906765	166	707	AMPLICON	ILLUMINA	2020-04-29	Severe acute respiratory syndrome coronavirus 2	PAIRED	KWAZULU-NATAL RESEARCH INNOVATION AND SEQUENCING PLATFORM (UKZN	South Africa	Africa	none	none	0.0697503671071953	SRR11907638	SRR11907638	none	none	14806	T	C	T>C	orf1b	NSP12	TAT	CAT	1339	1366	456	Y	H	T14806C;Y456H;orf1b;NSP12	FALSE	FALSE	No	FALSE	Non-Synonymous	NA	TRUE	TRUE	FALSE	FALSE	FALSE	FALSE	FALSE	FALSE	TRUE	447	1	NSP12:Y456H
SRR11907638	14824	3	1052	59.99	38.16	0	0.0	0.0	1666	60.0	60.0	41	60.0	60.0	0	NA	NA	NA	NA	2759	2759	902	0.5414165666266506	764	0.45858343337334934	1666	0.603841971728887	SRR11907638	4923.00795906765	166	707	AMPLICON	ILLUMINA	2020-04-29	Severe acute respiratory syndrome coronavirus 2	PAIRED	KWAZULU-NATAL RESEARCH INNOVATION AND SEQUENCING PLATFORM (UKZN	South Africa	Africa	none	none	0.603841971728887	SRR11907638	SRR11907638	none	none	14824	A	G	A>G	orf1b	NSP12	ACA	GCA	1357	1384	462	T	A	A14824G;T462A;orf1b;NSP12	FALSE	FALSE	No	FALSE	Non-Synonymous	NA	FALSE	TRUE	FALSE	FALSE	FALSE	FALSE	FALSE	FALSE	TRUE	453	1	NSP12:T462A
SRR11907638	15622	4	6	60.0	32.0	196	60.0	60.0	4	60.0	60.0	3588	59.98	59.98	0	NA	NA	NA	NA	3794	3794	106	0.5408163265306123	90	0.45918367346938777	196	0.0516605166051661	SRR11907638	4923.00795906765	166	707	AMPLICON	ILLUMINA	2020-04-29	Severe acute respiratory syndrome coronavirus 2	PAIRED	KWAZULU-NATAL RESEARCH INNOVATION AND SEQUENCING PLATFORM (UKZN	South Africa	Africa	none	none	0.0516605166051661	SRR11907638	SRR11907638	none	none	15622	T	C	T>C	orf1b	NSP12	TAT	CAT	2155	2182	728	Y	H	T15622C;Y728H;orf1b;NSP12	FALSE	FALSE	No	FALSE	Non-Synonymous	NA	TRUE	TRUE	FALSE	FALSE	FALSE	FALSE	TRUE	FALSE	TRUE	719	1	NSP12:Y728H
SRR11907638	16514	3	2233	60.0	38.21	0	0.0	0.0	1370	59.99	59.99	8	60.0	60.0	0	NA	NA	NA	NA	3611	3611	806	0.5883211678832116	564	0.4116788321167883	1370	0.379396289116588	SRR11907638	4923.00795906765	166	707	AMPLICON	ILLUMINA	2020-04-29	Severe acute respiratory syndrome coronavirus 2	PAIRED	KWAZULU-NATAL RESEARCH INNOVATION AND SEQUENCING PLATFORM (UKZN	South Africa	Africa	none	none	0.379396289116588	SRR11907638	SRR11907638	none	none	16514	A	G	A>G	orf1b	NSP13	TAT	TGT	3047	278	93	Y	C	A16514G;Y93C;orf1b;NSP13	FALSE	FALSE	No	FALSE	Non-Synonymous	NA	TRUE	TRUE	FALSE	FALSE	FALSE	FALSE	FALSE	FALSE	TRUE	1016	1	NSP13:Y93C
SRR11907638	16516	2	2343	59.99	38.46	0	0.0	0.0	1290	60.0	60.0	0	0.0	0.0	0	NA	NA	NA	NA	3635	3635	732	0.5674418604651162	558	0.4325581395348837	1290	0.354883081155433	SRR11907638	4923.00795906765	166	707	AMPLICON	ILLUMINA	2020-04-29	Severe acute respiratory syndrome coronavirus 2	PAIRED	KWAZULU-NATAL RESEARCH INNOVATION AND SEQUENCING PLATFORM (UKZN	South Africa	Africa	none	none	0.354883081155433	SRR11907638	SRR11907638	none	none	16516	A	G	A>G	orf1b	NSP13	AAA	GAA	3049	280	94	K	E	A16516G;K94E;orf1b;NSP13	FALSE	FALSE	No	FALSE	Non-Synonymous	NA	TRUE	TRUE	FALSE	FALSE	FALSE	FALSE	FALSE	FALSE	TRUE	1017	1	NSP13:K94E
SRR11907638	16622	4	392	60.0	38.22	2	60.0	60.0	6916	60.0	60.0	4	60.0	60.0	0	NA	NA	NA	NA	7314	7314	148	0.37755102040816324	244	0.6224489795918368	392	0.0535958435876401	SRR11907638	4923.00795906765	166	707	AMPLICON	ILLUMINA	2020-04-29	Severe acute respiratory syndrome coronavirus 2	PAIRED	KWAZULU-NATAL RESEARCH INNOVATION AND SEQUENCING PLATFORM (UKZN	South Africa	Africa	none	none	0.0535958435876401	SRR11907638	SRR11907638	none	none	16622	G	A	G>A	orf1b	NSP13	AGA	AAA	3155	386	129	R	K	G16622A;R129K;orf1b;NSP13	FALSE	FALSE	No	FALSE	Non-Synonymous	NA	TRUE	TRUE	FALSE	FALSE	FALSE	FALSE	TRUE	TRUE	TRUE	1052	1	NSP13:R129K
SRR11907638	17831	2	0	0.0	0.0	6335	60.0	60.0	380	60.0	60.0	0	0.0	0.0	0	NA	NA	NA	NA	6715	6715	188	0.49473684210526314	192	0.5052631578947369	380	0.0565897244973939	SRR11907638	4923.00795906765	166	707	AMPLICON	ILLUMINA	2020-04-29	Severe acute respiratory syndrome coronavirus 2	PAIRED	KWAZULU-NATAL RESEARCH INNOVATION AND SEQUENCING PLATFORM (UKZN	South Africa	Africa	none	none	0.0565897244973939	SRR11907638	SRR11907638	none	none	17831	C	G	C>G	orf1b	NSP13	ACT	AGT	4364	1595	532	T	S	C17831G;T532S;orf1b;NSP13	FALSE	FALSE	No	FALSE	Non-Synonymous	NA	FALSE	TRUE	FALSE	TRUE	FALSE	FALSE	FALSE	FALSE	TRUE	1455	1	NSP13:T532S
SRR11907638	17863	3	478	60.0	38.34	0	0.0	0.0	2	60.0	60.0	6678	60.0	60.0	0	NA	NA	NA	NA	7158	7158	238	0.497907949790795	240	0.502092050209205	478	0.0667784297289746	SRR11907638	4923.00795906765	166	707	AMPLICON	ILLUMINA	2020-04-29	Severe acute respiratory syndrome coronavirus 2	PAIRED	KWAZULU-NATAL RESEARCH INNOVATION AND SEQUENCING PLATFORM (UKZN	South Africa	Africa	none	none	0.0667784297289746	SRR11907638	SRR11907638	none	none	17863	T	A	T>A	orf1b	NSP13	TAT	AAT	4396	1627	543	Y	N	T17863A;Y543N;orf1b;NSP13	FALSE	FALSE	No	FALSE	Non-Synonymous	NA	TRUE	TRUE	FALSE	FALSE	FALSE	FALSE	FALSE	FALSE	TRUE	1466	1	NSP13:Y543N
SRR11907638	17864	2	6682	60.0	38.51	0	0.0	0.0	0	0.0	0.0	480	60.0	60.0	0	NA	NA	NA	NA	7162	7162	242	0.5041666666666667	238	0.49583333333333335	480	0.0670203853672159	SRR11907638	4923.00795906765	166	707	AMPLICON	ILLUMINA	2020-04-29	Severe acute respiratory syndrome coronavirus 2	PAIRED	KWAZULU-NATAL RESEARCH INNOVATION AND SEQUENCING PLATFORM (UKZN	South Africa	Africa	none	none	0.0670203853672159	SRR11907638	SRR11907638	none	none	17864	A	T	A>T	orf1b	NSP13	TAT	TTT	4397	1628	543	Y	F	A17864T;Y543F;orf1b;NSP13	FALSE	FALSE	No	FALSE	Non-Synonymous	NA	TRUE	TRUE	FALSE	FALSE	FALSE	FALSE	FALSE	FALSE	TRUE	1466	1	NSP13:Y543F
SRR11907638	17865	2	488	60.0	38.48	0	0.0	0.0	0	0.0	0.0	6677	60.0	60.0	0	NA	NA	NA	NA	7165	7165	242	0.4959016393442623	246	0.5040983606557377	488	0.0681088625261689	SRR11907638	4923.00795906765	166	707	AMPLICON	ILLUMINA	2020-04-29	Severe acute respiratory syndrome coronavirus 2	PAIRED	KWAZULU-NATAL RESEARCH INNOVATION AND SEQUENCING PLATFORM (UKZN	South Africa	Africa	none	none	0.0681088625261689	SRR11907638	SRR11907638	none	none	17865	T	A	T>A	orf1b	NSP13	TAT	TAA	4398	1629	543	Y	Stop	T17865A;Y543Stop;orf1b;NSP13	TRUE	FALSE	No	NA	Nonsense	NA	TRUE	TRUE	FALSE	FALSE	FALSE	FALSE	FALSE	FALSE	TRUE	1466	1	NSP13:Y543Stop
SRR11907638	17928	4	4	60.0	36.0	2	60.0	60.0	317	60.0	60.0	5175	60.0	60.0	0	NA	NA	NA	NA	5498	5498	289	0.9116719242902208	28	0.08832807570977919	317	0.0576573299381593	SRR11907638	4923.00795906765	166	707	AMPLICON	ILLUMINA	2020-04-29	Severe acute respiratory syndrome coronavirus 2	PAIRED	KWAZULU-NATAL RESEARCH INNOVATION AND SEQUENCING PLATFORM (UKZN	South Africa	Africa	none	none	0.0576573299381593	SRR11907638	SRR11907638	none	none	17928	T	G	T>G	orf1b	NSP13	GCT	GCG	4461	1692	564	A	A	T17928G;A564A;orf1b;NSP13	FALSE	FALSE	No	TRUE	Synonymous	NA	TRUE	TRUE	FALSE	FALSE	FALSE	FALSE	TRUE	FALSE	TRUE	1487	1	NSP13:A564A
SRR11907638	17929	3	5229	60.0	38.52	318	60.0	60.0	0	0.0	0.0	2	60.0	60.0	0	NA	NA	NA	NA	5549	5549	288	0.9056603773584906	30	0.09433962264150944	318	0.0573076229951343	SRR11907638	4923.00795906765	166	707	AMPLICON	ILLUMINA	2020-04-29	Severe acute respiratory syndrome coronavirus 2	PAIRED	KWAZULU-NATAL RESEARCH INNOVATION AND SEQUENCING PLATFORM (UKZN	South Africa	Africa	none	none	0.0573076229951343	SRR11907638	SRR11907638	none	none	17929	A	C	A>C	orf1b	NSP13	ATT	CTT	4462	1693	565	I	L	A17929C;I565L;orf1b;NSP13	FALSE	FALSE	No	FALSE	Non-Synonymous	NA	TRUE	TRUE	FALSE	TRUE	FALSE	FALSE	FALSE	FALSE	TRUE	1488	1	NSP13:I565L
SRR11907638	17967	4	46	60.0	23.52	6	60.0	60.0	478	60.0	60.0	7070	60.0	60.0	0	NA	NA	NA	NA	7600	7600	280	0.5857740585774058	198	0.41422594142259417	478	0.0628947368421053	SRR11907638	4923.00795906765	166	707	AMPLICON	ILLUMINA	2020-04-29	Severe acute respiratory syndrome coronavirus 2	PAIRED	KWAZULU-NATAL RESEARCH INNOVATION AND SEQUENCING PLATFORM (UKZN	South Africa	Africa	none	none	0.0628947368421053	SRR11907638	SRR11907638	none	none	17967	T	G	T>G	orf1b	NSP13	TCT	TCG	4500	1731	577	S	S	T17967G;S577S;orf1b;NSP13	FALSE	FALSE	No	TRUE	Synonymous	NA	FALSE	TRUE	FALSE	FALSE	FALSE	FALSE	FALSE	FALSE	TRUE	1500	1	NSP13:S577S
SRR11907638	18102	2	3348	60.0	37.79	0	0.0	0.0	232	60.0	60.0	0	0.0	0.0	0	NA	NA	NA	NA	3580	3580	132	0.5689655172413793	100	0.43103448275862066	232	0.064804469273743	SRR11907638	4923.00795906765	166	707	AMPLICON	ILLUMINA	2020-04-29	Severe acute respiratory syndrome coronavirus 2	PAIRED	KWAZULU-NATAL RESEARCH INNOVATION AND SEQUENCING PLATFORM (UKZN	South Africa	Africa	none	none	0.064804469273743	SRR11907638	SRR11907638	none	none	18102	A	G	A>G	orf1b	NSP14	ACA	ACG	4635	63	21	T	T	A18102G;T21T;orf1b;NSP14	FALSE	FALSE	No	TRUE	Synonymous	NA	TRUE	TRUE	FALSE	FALSE	FALSE	FALSE	TRUE	FALSE	TRUE	1545	1	NSP14:T21T
SRR11907638	18119	4	2	60.0	28.0	214	60.0	60.0	2	43.0	43.0	3888	60.0	60.0	0	NA	NA	NA	NA	4106	4106	124	0.5794392523364486	90	0.4205607476635514	214	0.0521188504627375	SRR11907638	4923.00795906765	166	707	AMPLICON	ILLUMINA	2020-04-29	Severe acute respiratory syndrome coronavirus 2	PAIRED	KWAZULU-NATAL RESEARCH INNOVATION AND SEQUENCING PLATFORM (UKZN	South Africa	Africa	none	none	0.0521188504627375	SRR11907638	SRR11907638	none	none	18119	T	C	T>C	orf1b	NSP14	CTC	CCC	4652	80	27	L	P	T18119C;L27P;orf1b;NSP14	FALSE	FALSE	No	FALSE	Non-Synonymous	NA	FALSE	TRUE	FALSE	FALSE	FALSE	FALSE	TRUE	FALSE	TRUE	1551	1	NSP14:L27P
SRR11907638	19163	2	6522	60.0	38.4	0	0.0	0.0	0	0.0	0.0	540	60.0	60.0	0	NA	NA	NA	NA	7062	7062	17	0.03148148148148148	523	0.9685185185185186	540	0.0764655904842821	SRR11907638	4923.00795906765	166	707	AMPLICON	ILLUMINA	2020-04-29	Severe acute respiratory syndrome coronavirus 2	PAIRED	KWAZULU-NATAL RESEARCH INNOVATION AND SEQUENCING PLATFORM (UKZN	South Africa	Africa	none	none	0.0764655904842821	SRR11907638	SRR11907638	none	none	19163	A	T	A>T	orf1b	NSP14	GAC	GTC	5696	1124	375	D	V	A19163T;D375V;orf1b;NSP14	FALSE	FALSE	No	FALSE	Non-Synonymous	NA	TRUE	TRUE	FALSE	FALSE	FALSE	FALSE	TRUE	TRUE	FALSE	1899	1	NSP14:D375V
SRR11907638	19336	2	520	60.0	38.69	118	60.0	60.0	0	0.0	0.0	0	0.0	0.0	0	NA	NA	NA	NA	638	638	112	0.9491525423728814	6	0.05084745762711865	118	0.184952978056426	SRR11907638	4923.00795906765	166	707	AMPLICON	ILLUMINA	2020-04-29	Severe acute respiratory syndrome coronavirus 2	PAIRED	KWAZULU-NATAL RESEARCH INNOVATION AND SEQUENCING PLATFORM (UKZN	South Africa	Africa	none	none	0.184952978056426	SRR11907638	SRR11907638	none	none	19336	A	C	A>C	orf1b	NSP14	AAA	CAA	5869	1297	433	K	Q	A19336C;K433Q;orf1b;NSP14	FALSE	FALSE	No	FALSE	Non-Synonymous	NA	TRUE	TRUE	FALSE	FALSE	FALSE	FALSE	FALSE	FALSE	TRUE	1957	1	NSP14:K433Q
SRR11907638	19813	3	0	0.0	0.0	6476	60.0	60.0	1	60.0	60.0	497	60.0	60.0	0	NA	NA	NA	NA	6974	6974	268	0.5392354124748491	229	0.4607645875251509	497	0.0712646974476627	SRR11907638	4923.00795906765	166	707	AMPLICON	ILLUMINA	2020-04-29	Severe acute respiratory syndrome coronavirus 2	PAIRED	KWAZULU-NATAL RESEARCH INNOVATION AND SEQUENCING PLATFORM (UKZN	South Africa	Africa	none	none	0.0712646974476627	SRR11907638	SRR11907638	none	none	19813	C	T	C>T	orf1b	NSP15	CCA	TCA	6346	193	65	P	S	C19813T;P65S;orf1b;NSP15	FALSE	FALSE	No	FALSE	Non-Synonymous	NA	TRUE	TRUE	FALSE	FALSE	FALSE	FALSE	TRUE	TRUE	TRUE	2116	1	NSP15:P65S
SRR11907638	20032	2	0	0.0	0.0	1745	59.96	59.96	0	0.0	0.0	128	60.0	60.0	0	NA	NA	NA	NA	1873	1873	60	0.46875	68	0.53125	128	0.0683395621996797	SRR11907638	4923.00795906765	166	707	AMPLICON	ILLUMINA	2020-04-29	Severe acute respiratory syndrome coronavirus 2	PAIRED	KWAZULU-NATAL RESEARCH INNOVATION AND SEQUENCING PLATFORM (UKZN	South Africa	Africa	none	none	0.0683395621996797	SRR11907638	SRR11907638	none	none	20032	C	T	C>T	orf1b	NSP15	CGT	TGT	6565	412	138	R	C	C20032T;R138C;orf1b;NSP15	FALSE	FALSE	No	FALSE	Non-Synonymous	NA	TRUE	TRUE	FALSE	FALSE	FALSE	FALSE	TRUE	TRUE	FALSE	2189	1	NSP15:R138C
SRR11907638	20097	2	3769	59.98	37.71	0	0.0	0.0	218	59.99	59.99	0	0.0	0.0	0	NA	NA	NA	NA	3987	3987	102	0.46788990825688076	116	0.5321100917431193	218	0.054677702533233	SRR11907638	4923.00795906765	166	707	AMPLICON	ILLUMINA	2020-04-29	Severe acute respiratory syndrome coronavirus 2	PAIRED	KWAZULU-NATAL RESEARCH INNOVATION AND SEQUENCING PLATFORM (UKZN	South Africa	Africa	none	none	0.054677702533233	SRR11907638	SRR11907638	none	none	20097	A	G	A>G	orf1b	NSP15	CAA	CAG	6630	477	159	Q	Q	A20097G;Q159Q;orf1b;NSP15	FALSE	FALSE	No	TRUE	Synonymous	NA	FALSE	TRUE	FALSE	FALSE	FALSE	FALSE	FALSE	FALSE	FALSE	2210	1	NSP15:Q159Q
SRR11907638	20135	2	3350	60.0	37.43	0	0.0	0.0	0	0.0	0.0	4448	59.98	59.98	0	NA	NA	NA	NA	7829	7829	3157	0.9423880597014925	193	0.05761194029850746	3350	0.427896283050198	SRR11907638	4923.00795906765	166	707	AMPLICON	ILLUMINA	2020-04-29	Severe acute respiratory syndrome coronavirus 2	PAIRED	KWAZULU-NATAL RESEARCH INNOVATION AND SEQUENCING PLATFORM (UKZN	South Africa	Africa	none	none	0.427896283050198	SRR11907638	SRR11907638	none	none	20135	T	A	T>A	orf1b	NSP15	GTA	GAA	6668	515	172	V	E	T20135A;V172E;orf1b;NSP15	FALSE	FALSE	No	FALSE	Non-Synonymous	NA	TRUE	TRUE	FALSE	FALSE	FALSE	FALSE	TRUE	TRUE	FALSE	2223	1	NSP15:V172E
SRR11907638	20364	2	5797	60.0	38.55	0	0.0	0.0	642	60.0	60.0	0	0.0	0.0	0	NA	NA	NA	NA	6439	6439	314	0.48909657320872274	328	0.5109034267912772	642	0.0997049231247088	SRR11907638	4923.00795906765	166	707	AMPLICON	ILLUMINA	2020-04-29	Severe acute respiratory syndrome coronavirus 2	PAIRED	KWAZULU-NATAL RESEARCH INNOVATION AND SEQUENCING PLATFORM (UKZN	South Africa	Africa	none	none	0.0997049231247088	SRR11907638	SRR11907638	none	none	20364	A	G	A>G	orf1b	NSP15	TTA	TTG	6897	744	248	L	L	A20364G;L248L;orf1b;NSP15	FALSE	FALSE	No	TRUE	Synonymous	NA	TRUE	TRUE	FALSE	FALSE	FALSE	FALSE	FALSE	FALSE	TRUE	2299	1	NSP15:L248L
SRR11907638	20387	4	6455	60.0	38.56	6	60.0	60.0	562	60.0	60.0	6	60.0	60.0	0	NA	NA	NA	NA	7029	7029	288	0.5124555160142349	274	0.4875444839857651	562	0.0799544743206715	SRR11907638	4923.00795906765	166	707	AMPLICON	ILLUMINA	2020-04-29	Severe acute respiratory syndrome coronavirus 2	PAIRED	KWAZULU-NATAL RESEARCH INNOVATION AND SEQUENCING PLATFORM (UKZN	South Africa	Africa	none	none	0.0799544743206715	SRR11907638	SRR11907638	none	none	20387	A	G	A>G	orf1b	NSP15	AAA	AGA	6920	767	256	K	R	A20387G;K256R;orf1b;NSP15	FALSE	FALSE	No	FALSE	Non-Synonymous	NA	TRUE	TRUE	FALSE	TRUE	FALSE	FALSE	FALSE	FALSE	FALSE	2307	1	NSP15:K256R
SRR11907638	20465	2	3911	60.0	37.99	0	0.0	0.0	1238	59.99	59.99	0	0.0	0.0	0	NA	NA	NA	NA	5149	5149	754	0.6090468497576736	484	0.39095315024232635	1238	0.240435035929307	SRR11907638	4923.00795906765	166	707	AMPLICON	ILLUMINA	2020-04-29	Severe acute respiratory syndrome coronavirus 2	PAIRED	KWAZULU-NATAL RESEARCH INNOVATION AND SEQUENCING PLATFORM (UKZN	South Africa	Africa	none	none	0.240435035929307	SRR11907638	SRR11907638	none	none	20465	A	G	A>G	orf1b	NSP15	GAT	GGT	6998	845	282	D	G	A20465G;D282G;orf1b;NSP15	FALSE	FALSE	No	FALSE	Non-Synonymous	NA	TRUE	TRUE	FALSE	FALSE	FALSE	FALSE	TRUE	TRUE	TRUE	2333	1	NSP15:D282G
SRR11907638	21651	4	5189	60.0	38.45	2	60.0	60.0	2	60.0	60.0	1370	60.0	60.0	0	NA	NA	NA	NA	6563	6563	682	0.4978102189781022	688	0.5021897810218978	1370	0.208746000304739	SRR11907638	4923.00795906765	166	707	AMPLICON	ILLUMINA	2020-04-29	Severe acute respiratory syndrome coronavirus 2	PAIRED	KWAZULU-NATAL RESEARCH INNOVATION AND SEQUENCING PLATFORM (UKZN	South Africa	Africa	none	none	0.208746000304739	SRR11907638	SRR11907638	none	none	21651	A	T	A>T	S	S	AAT	ATT	89	89	30	N	I	A21651T;N30I;S;S	FALSE	FALSE	No	FALSE	Non-Synonymous	NTD	TRUE	TRUE	FALSE	FALSE	FALSE	FALSE	FALSE	FALSE	FALSE	30	1	S:N30I
SRR11907638	22003	2	7131	60.0	38.55	0	0.0	0.0	730	59.91	59.91	0	0.0	0.0	0	NA	NA	NA	NA	7861	7861	708	0.9698630136986301	22	0.030136986301369864	730	0.0928635033710724	SRR11907638	4923.00795906765	166	707	AMPLICON	ILLUMINA	2020-04-29	Severe acute respiratory syndrome coronavirus 2	PAIRED	KWAZULU-NATAL RESEARCH INNOVATION AND SEQUENCING PLATFORM (UKZN	South Africa	Africa	none	none	0.0928635033710724	SRR11907638	SRR11907638	none	none	22003	A	G	A>G	S	S	AAA	AAG	441	441	147	K	K	A22003G;K147K;S;S	FALSE	FALSE	No	TRUE	Synonymous	NTD	TRUE	TRUE	FALSE	FALSE	FALSE	FALSE	TRUE	TRUE	FALSE	147	1	S:K147K
SRR11907638	22011	3	7133	60.0	38.51	0	0.0	0.0	632	59.89	59.89	2	60.0	60.0	0	NA	NA	NA	NA	7767	7767	616	0.9746835443037974	16	0.02531645569620253	632	0.0813698982876271	SRR11907638	4923.00795906765	166	707	AMPLICON	ILLUMINA	2020-04-29	Severe acute respiratory syndrome coronavirus 2	PAIRED	KWAZULU-NATAL RESEARCH INNOVATION AND SEQUENCING PLATFORM (UKZN	South Africa	Africa	none	none	0.0813698982876271	SRR11907638	SRR11907638	none	none	22011	A	G	A>G	S	S	AAA	AGA	449	449	150	K	R	A22011G;K150R;S;S	FALSE	FALSE	No	FALSE	Non-Synonymous	NTD	TRUE	TRUE	FALSE	FALSE	FALSE	FALSE	TRUE	TRUE	FALSE	150	1	S:K150R
SRR11907638	22104	2	0	0.0	0.0	0	0.0	0.0	250	60.0	60.0	22	60.0	60.0	0	NA	NA	NA	NA	272	272	6	0.2727272727272727	16	0.7272727272727273	22	0.0808823529411765	SRR11907638	4923.00795906765	166	707	AMPLICON	ILLUMINA	2020-04-29	Severe acute respiratory syndrome coronavirus 2	PAIRED	KWAZULU-NATAL RESEARCH INNOVATION AND SEQUENCING PLATFORM (UKZN	South Africa	Africa	none	none	0.0808823529411765	SRR11907638	SRR11907638	none	none	22104	G	T	G>T	S	S	GGA	GTA	542	542	181	G	V	G22104T;G181V;S;S	FALSE	FALSE	No	FALSE	Non-Synonymous	NTD	TRUE	TRUE	FALSE	FALSE	FALSE	FALSE	TRUE	TRUE	FALSE	181	1	S:G181V
SRR11907638	22130	2	654	60.0	38.4	0	0.0	0.0	230	60.0	60.0	0	0.0	0.0	0	NA	NA	NA	NA	884	884	130	0.5652173913043478	100	0.43478260869565216	230	0.260180995475113	SRR11907638	4923.00795906765	166	707	AMPLICON	ILLUMINA	2020-04-29	Severe acute respiratory syndrome coronavirus 2	PAIRED	KWAZULU-NATAL RESEARCH INNOVATION AND SEQUENCING PLATFORM (UKZN	South Africa	Africa	none	none	0.260180995475113	SRR11907638	SRR11907638	none	none	22130	A	G	A>G	S	S	AGG	GGG	568	568	190	R	G	A22130G;R190G;S;S	FALSE	FALSE	No	FALSE	Non-Synonymous	NTD	TRUE	TRUE	FALSE	FALSE	FALSE	FALSE	TRUE	TRUE	FALSE	190	1	S:R190G
SRR11907638	22444	2	0	0.0	0.0	623	60.0	60.0	0	0.0	0.0	38	60.0	60.0	0	NA	NA	NA	NA	661	661	4	0.10526315789473684	34	0.8947368421052632	38	0.0574886535552194	SRR11907638	4923.00795906765	166	707	AMPLICON	ILLUMINA	2020-04-29	Severe acute respiratory syndrome coronavirus 2	PAIRED	KWAZULU-NATAL RESEARCH INNOVATION AND SEQUENCING PLATFORM (UKZN	South Africa	Africa	none	none	0.0574886535552194	SRR11907638	SRR11907638	none	none	22444	C	T	C>T	S	S	GAC	GAT	882	882	294	D	D	C22444T;D294D;S;S	FALSE	FALSE	No	TRUE	Synonymous	NTD	TRUE	TRUE	FALSE	FALSE	FALSE	FALSE	TRUE	FALSE	FALSE	294	1	S:D294D
SRR11907638	22465	2	232	60.0	38.28	0	0.0	0.0	0	0.0	0.0	1044	59.93	59.93	0	NA	NA	NA	NA	1276	1276	142	0.6120689655172413	90	0.3879310344827586	232	0.181818181818182	SRR11907638	4923.00795906765	166	707	AMPLICON	ILLUMINA	2020-04-29	Severe acute respiratory syndrome coronavirus 2	PAIRED	KWAZULU-NATAL RESEARCH INNOVATION AND SEQUENCING PLATFORM (UKZN	South Africa	Africa	none	none	0.181818181818182	SRR11907638	SRR11907638	none	none	22465	T	A	T>A	S	S	TGT	TGA	903	903	301	C	Stop	T22465A;C301Stop;S;S	TRUE	FALSE	No	NA	Nonsense	NTD	FALSE	TRUE	FALSE	FALSE	FALSE	FALSE	TRUE	TRUE	FALSE	301	1	S:C301Stop
SRR11907638	22519	2	1400	60.0	38.34	0	0.0	0.0	78	60.0	60.0	0	0.0	0.0	0	NA	NA	NA	NA	1478	1478	52	0.6666666666666666	26	0.3333333333333333	78	0.0527740189445196	SRR11907638	4923.00795906765	166	707	AMPLICON	ILLUMINA	2020-04-29	Severe acute respiratory syndrome coronavirus 2	PAIRED	KWAZULU-NATAL RESEARCH INNOVATION AND SEQUENCING PLATFORM (UKZN	South Africa	Africa	none	none	0.0527740189445196	SRR11907638	SRR11907638	none	none	22519	A	G	A>G	S	S	AGA	AGG	957	957	319	R	R	A22519G;R319R;S;S	FALSE	FALSE	No	TRUE	Synonymous	NA	FALSE	TRUE	FALSE	FALSE	FALSE	FALSE	TRUE	FALSE	FALSE	319	1	S:R319R
SRR11907638	22949	2	286	59.98	38.17	5087	60.0	60.0	0	0.0	0.0	0	0.0	0.0	0	NA	NA	NA	NA	5373	5373	274	0.958041958041958	12	0.04195804195804196	286	0.0532291085054904	SRR11907638	4923.00795906765	166	707	AMPLICON	ILLUMINA	2020-04-29	Severe acute respiratory syndrome coronavirus 2	PAIRED	KWAZULU-NATAL RESEARCH INNOVATION AND SEQUENCING PLATFORM (UKZN	South Africa	Africa	none	none	0.0532291085054904	SRR11907638	SRR11907638	none	none	22949	C	A	C>A	S	S	CCT	ACT	1387	1387	463	P	T	C22949A;P463T;S;S	FALSE	FALSE	No	FALSE	Non-Synonymous	RBD	FALSE	TRUE	FALSE	FALSE	FALSE	FALSE	FALSE	FALSE	FALSE	463	1	S:P463T
SRR11907638	22950	2	0	0.0	0.0	5075	60.0	60.0	296	59.98	59.98	0	0.0	0.0	0	NA	NA	NA	NA	5371	5371	284	0.9594594594594594	12	0.04054054054054054	296	0.0551107801154347	SRR11907638	4923.00795906765	166	707	AMPLICON	ILLUMINA	2020-04-29	Severe acute respiratory syndrome coronavirus 2	PAIRED	KWAZULU-NATAL RESEARCH INNOVATION AND SEQUENCING PLATFORM (UKZN	South Africa	Africa	none	none	0.0551107801154347	SRR11907638	SRR11907638	none	none	22950	C	G	C>G	S	S	CCT	CGT	1388	1388	463	P	R	C22950G;P463R;S;S	FALSE	FALSE	No	FALSE	Non-Synonymous	RBD	FALSE	TRUE	FALSE	FALSE	FALSE	FALSE	FALSE	FALSE	FALSE	463	1	S:P463R
SRR11907638	22951	3	2	60.0	33.0	0	0.0	0.0	294	59.98	59.98	5121	60.0	60.0	0	NA	NA	NA	NA	5417	5417	282	0.9591836734693877	12	0.04081632653061224	294	0.054273583164113	SRR11907638	4923.00795906765	166	707	AMPLICON	ILLUMINA	2020-04-29	Severe acute respiratory syndrome coronavirus 2	PAIRED	KWAZULU-NATAL RESEARCH INNOVATION AND SEQUENCING PLATFORM (UKZN	South Africa	Africa	none	none	0.054273583164113	SRR11907638	SRR11907638	none	none	22951	T	G	T>G	S	S	CCT	CCG	1389	1389	463	P	P	T22951G;P463P;S;S	FALSE	FALSE	No	TRUE	Synonymous	RBD	FALSE	TRUE	FALSE	FALSE	FALSE	FALSE	FALSE	FALSE	FALSE	463	1	S:P463P
SRR11907638	22973	4	1224	60.0	38.57	2	60.0	60.0	5481	60.0	60.0	4	60.0	60.0	0	NA	NA	NA	NA	6711	6711	584	0.477124183006536	640	0.5228758169934641	1224	0.182387125614662	SRR11907638	4923.00795906765	166	707	AMPLICON	ILLUMINA	2020-04-29	Severe acute respiratory syndrome coronavirus 2	PAIRED	KWAZULU-NATAL RESEARCH INNOVATION AND SEQUENCING PLATFORM (UKZN	South Africa	Africa	none	none	0.182387125614662	SRR11907638	SRR11907638	none	none	22973	G	A	G>A	S	S	GAA	AAA	1411	1411	471	E	K	G22973A;E471K;S;S	FALSE	FALSE	No	FALSE	Non-Synonymous	RBD	TRUE	TRUE	FALSE	FALSE	FALSE	FALSE	TRUE	TRUE	FALSE	471	1	S:E471K
SRR11907638	23302	3	840	60.0	38.54	0	0.0	0.0	4314	59.99	59.99	2	60.0	60.0	0	NA	NA	NA	NA	5156	5156	416	0.49523809523809526	424	0.5047619047619047	840	0.162916989914663	SRR11907638	4923.00795906765	166	707	AMPLICON	ILLUMINA	2020-04-29	Severe acute respiratory syndrome coronavirus 2	PAIRED	KWAZULU-NATAL RESEARCH INNOVATION AND SEQUENCING PLATFORM (UKZN	South Africa	Africa	none	none	0.162916989914663	SRR11907638	SRR11907638	none	none	23302	G	A	G>A	S	S	CAG	CAA	1740	1740	580	Q	Q	G23302A;Q580Q;S;S	FALSE	FALSE	No	TRUE	Synonymous	SD1	TRUE	TRUE	FALSE	FALSE	FALSE	FALSE	TRUE	FALSE	FALSE	580	1	S:Q580Q
SRR11907638	23306	2	0	0.0	0.0	4492	59.99	59.99	834	60.0	60.0	0	0.0	0.0	0	NA	NA	NA	NA	5328	5328	412	0.4940047961630695	422	0.5059952038369304	834	0.156531531531532	SRR11907638	4923.00795906765	166	707	AMPLICON	ILLUMINA	2020-04-29	Severe acute respiratory syndrome coronavirus 2	PAIRED	KWAZULU-NATAL RESEARCH INNOVATION AND SEQUENCING PLATFORM (UKZN	South Africa	Africa	none	none	0.156531531531532	SRR11907638	SRR11907638	none	none	23306	C	G	C>G	S	S	CTT	GTT	1744	1744	582	L	V	C23306G;L582V;S;S	FALSE	FALSE	No	FALSE	Non-Synonymous	SD1	TRUE	TRUE	FALSE	FALSE	FALSE	FALSE	TRUE	FALSE	FALSE	582	1	S:L582V
SRR11907638	23403	1	0	0.0	0.0	0	0.0	0.0	7730	59.99	59.99	0	0.0	0.0	0	NA	NA	NA	NA	7730	7730	3283	0.4247089262613195	4447	0.5752910737386805	7730	1	SRR11907638	4923.00795906765	166	707	AMPLICON	ILLUMINA	2020-04-29	Severe acute respiratory syndrome coronavirus 2	PAIRED	KWAZULU-NATAL RESEARCH INNOVATION AND SEQUENCING PLATFORM (UKZN	South Africa	Africa	none	none	1	SRR11907638	SRR11907638	none	none	23403	A	G	A>G	S	S	GAT	GGT	1841	1841	614	D	G	A23403G;D614G;S;S	FALSE	FALSE	Yes	FALSE	Non-Synonymous	SD2	TRUE	TRUE	FALSE	FALSE	FALSE	FALSE	FALSE	FALSE	FALSE	614	1	S:D614G
SRR11907638	25285	2	0	0.0	0.0	0	0.0	0.0	564	60.0	60.0	7083	59.98	59.98	0	NA	NA	NA	NA	7647	7647	272	0.48226950354609927	292	0.5177304964539007	564	0.0737544134954884	SRR11907638	4923.00795906765	166	707	AMPLICON	ILLUMINA	2020-04-29	Severe acute respiratory syndrome coronavirus 2	PAIRED	KWAZULU-NATAL RESEARCH INNOVATION AND SEQUENCING PLATFORM (UKZN	South Africa	Africa	none	none	0.0737544134954884	SRR11907638	SRR11907638	none	none	25285	T	G	T>G	S	S	TGT	TGG	3723	3723	1241	C	W	T25285G;C1241W;S;S	FALSE	FALSE	No	FALSE	Non-Synonymous	HR2-TM-CT	FALSE	FALSE	FALSE	FALSE	FALSE	FALSE	FALSE	FALSE	FALSE	1241	1	S:C1241W
SRR11907638	26374	3	338	60.0	38.52	0	0.0	0.0	4	60.0	60.0	6362	60.0	60.0	0	NA	NA	NA	NA	6704	6704	190	0.5621301775147929	148	0.4378698224852071	338	0.050417661097852	SRR11907638	4923.00795906765	166	707	AMPLICON	ILLUMINA	2020-04-29	Severe acute respiratory syndrome coronavirus 2	PAIRED	KWAZULU-NATAL RESEARCH INNOVATION AND SEQUENCING PLATFORM (UKZN	South Africa	Africa	none	none	0.050417661097852	SRR11907638	SRR11907638	none	none	26374	T	A	T>A	E	E	TGC	AGC	130	130	44	C	S	T26374A;C44S;E;E	FALSE	FALSE	No	FALSE	Non-Synonymous	NA	FALSE	FALSE	FALSE	FALSE	FALSE	FALSE	FALSE	FALSE	FALSE	44	1	E:C44S
SRR11907638	26385	2	0	0.0	0.0	392	60.0	60.0	0	0.0	0.0	7104	60.0	60.0	0	NA	NA	NA	NA	7496	7496	252	0.6428571428571429	140	0.35714285714285715	392	0.0522945570971185	SRR11907638	4923.00795906765	166	707	AMPLICON	ILLUMINA	2020-04-29	Severe acute respiratory syndrome coronavirus 2	PAIRED	KWAZULU-NATAL RESEARCH INNOVATION AND SEQUENCING PLATFORM (UKZN	South Africa	Africa	none	none	0.0522945570971185	SRR11907638	SRR11907638	none	none	26385	T	C	T>C	E	E	GTT	GTC	141	141	47	V	V	T26385C;V47V;E;E	FALSE	FALSE	No	TRUE	Synonymous	NA	TRUE	FALSE	FALSE	FALSE	FALSE	FALSE	FALSE	FALSE	FALSE	47	1	E:V47V
SRR11907638	26459	2	4411	60.0	38.18	0	0.0	0.0	1062	60.0	60.0	0	0.0	0.0	0	NA	NA	NA	NA	5473	5473	22	0.02071563088512241	1040	0.9792843691148776	1062	0.194043486205006	SRR11907638	4923.00795906765	166	707	AMPLICON	ILLUMINA	2020-04-29	Severe acute respiratory syndrome coronavirus 2	PAIRED	KWAZULU-NATAL RESEARCH INNOVATION AND SEQUENCING PLATFORM (UKZN	South Africa	Africa	none	none	0.194043486205006	SRR11907638	SRR11907638	none	none	26459	A	G	A>G	E	E	GAT	GGT	215	215	72	D	G	A26459G;D72G;E;E	FALSE	FALSE	No	FALSE	Non-Synonymous	NA	TRUE	FALSE	FALSE	FALSE	FALSE	FALSE	FALSE	FALSE	FALSE	72	1	E:D72G
SRR11907638	28881	4	2135	59.73	37.38	2	60.0	60.0	2	60.0	60.0	4	60.0	60.0	0	NA	NA	NA	NA	2163	2163	556	0.2604215456674473	1579	0.7395784543325526	2135	0.98705501618123	SRR11907638	4923.00795906765	166	707	AMPLICON	ILLUMINA	2020-04-29	Severe acute respiratory syndrome coronavirus 2	PAIRED	KWAZULU-NATAL RESEARCH INNOVATION AND SEQUENCING PLATFORM (UKZN	South Africa	Africa	none	none	0.98705501618123	SRR11907638	SRR11907638	none	none	28881	G	A	G>A	N	N	AGG	AAG	608	608	203	R	K	G28881A;R203K;N;N	FALSE	FALSE	Yes	FALSE	Non-Synonymous	NA	TRUE	TRUE	FALSE	FALSE	FALSE	FALSE	FALSE	FALSE	FALSE	203	1	N:R203K
SRR11907638	28882	2	2104	59.7	36.38	0	0.0	0.0	4	60.0	60.0	0	0.0	0.0	0	NA	NA	NA	NA	2108	2108	570	0.2709125475285171	1534	0.7290874524714829	2104	0.998102466793169	SRR11907638	4923.00795906765	166	707	AMPLICON	ILLUMINA	2020-04-29	Severe acute respiratory syndrome coronavirus 2	PAIRED	KWAZULU-NATAL RESEARCH INNOVATION AND SEQUENCING PLATFORM (UKZN	South Africa	Africa	none	none	0.998102466793169	SRR11907638	SRR11907638	none	none	28882	G	A	G>A	N	N	AGG	AGA	609	609	203	R	R	G28882A;R203R;N;N	FALSE	FALSE	Yes	TRUE	Synonymous	NA	TRUE	TRUE	FALSE	FALSE	FALSE	FALSE	FALSE	FALSE	FALSE	203	1	N:R203R
SRR11907638	28883	2	0	0.0	0.0	2125	59.72	59.72	2	60.0	60.0	0	0.0	0.0	0	NA	NA	NA	NA	2127	2127	564	0.26541176470588235	1561	0.7345882352941177	2125	0.999059708509638	SRR11907638	4923.00795906765	166	707	AMPLICON	ILLUMINA	2020-04-29	Severe acute respiratory syndrome coronavirus 2	PAIRED	KWAZULU-NATAL RESEARCH INNOVATION AND SEQUENCING PLATFORM (UKZN	South Africa	Africa	none	none	0.999059708509638	SRR11907638	SRR11907638	none	none	28883	G	C	G>C	N	N	GGA	CGA	610	610	204	G	R	G28883C;G204R;N;N	FALSE	FALSE	Yes	FALSE	Non-Synonymous	NA	TRUE	TRUE	FALSE	FALSE	FALSE	FALSE	FALSE	FALSE	FALSE	204	1	N:G204R
SRR11907638	28944	4	6	60.0	38.67	248	59.94	59.94	2	60.0	60.0	2734	59.99	59.99	0	NA	NA	NA	NA	2990	2990	130	0.5241935483870968	118	0.47580645161290325	248	0.082943143812709	SRR11907638	4923.00795906765	166	707	AMPLICON	ILLUMINA	2020-04-29	Severe acute respiratory syndrome coronavirus 2	PAIRED	KWAZULU-NATAL RESEARCH INNOVATION AND SEQUENCING PLATFORM (UKZN	South Africa	Africa	none	none	0.082943143812709	SRR11907638	SRR11907638	none	none	28944	T	C	T>C	N	N	CTT	CCT	671	671	224	L	P	T28944C;L224P;N;N	FALSE	FALSE	No	FALSE	Non-Synonymous	NA	TRUE	FALSE	FALSE	FALSE	FALSE	FALSE	FALSE	FALSE	FALSE	224	1	N:L224P
SRR11907638	29291	4	652	60.0	38.55	16	60.0	60.0	6873	60.0	60.0	10	60.0	60.0	0	NA	NA	NA	NA	7551	7551	20	0.03067484662576687	632	0.9693251533742331	652	0.0863461793139981	SRR11907638	4923.00795906765	166	707	AMPLICON	ILLUMINA	2020-04-29	Severe acute respiratory syndrome coronavirus 2	PAIRED	KWAZULU-NATAL RESEARCH INNOVATION AND SEQUENCING PLATFORM (UKZN	South Africa	Africa	none	none	0.0863461793139981	SRR11907638	SRR11907638	none	none	29291	G	A	G>A	N	N	GAT	AAT	1018	1018	340	D	N	G29291A;D340N;N;N	FALSE	FALSE	No	FALSE	Non-Synonymous	NA	TRUE	TRUE	FALSE	FALSE	FALSE	FALSE	FALSE	TRUE	FALSE	340	1	N:D340N
SRR11907638	29384	4	2	60.0	39.0	130	60.0	60.0	1939	60.0	60.0	2	60.0	60.0	0	NA	NA	NA	NA	2073	2073	122	0.9384615384615385	8	0.06153846153846154	130	0.0627110467920888	SRR11907638	4923.00795906765	166	707	AMPLICON	ILLUMINA	2020-04-29	Severe acute respiratory syndrome coronavirus 2	PAIRED	KWAZULU-NATAL RESEARCH INNOVATION AND SEQUENCING PLATFORM (UKZN	South Africa	Africa	none	none	0.0627110467920888	SRR11907638	SRR11907638	none	none	29384	G	C	G>C	N	N	GAC	CAC	1111	1111	371	D	H	G29384C;D371H;N;N	FALSE	FALSE	No	FALSE	Non-Synonymous	NA	TRUE	TRUE	FALSE	FALSE	FALSE	FALSE	TRUE	TRUE	FALSE	371	1	N:D371H
SRR11907638	29390	2	1989	59.98	38.44	0	0.0	0.0	0	0.0	0.0	132	60.0	60.0	0	NA	NA	NA	NA	2121	2121	122	0.9242424242424242	10	0.07575757575757576	132	0.0622347949080622	SRR11907638	4923.00795906765	166	707	AMPLICON	ILLUMINA	2020-04-29	Severe acute respiratory syndrome coronavirus 2	PAIRED	KWAZULU-NATAL RESEARCH INNOVATION AND SEQUENCING PLATFORM (UKZN	South Africa	Africa	none	none	0.0622347949080622	SRR11907638	SRR11907638	none	none	29390	A	T	A>T	N	N	AAG	TAG	1117	1117	373	K	Stop	A29390T;K373Stop;N;N	TRUE	FALSE	No	NA	Nonsense	NA	TRUE	TRUE	FALSE	FALSE	FALSE	FALSE	TRUE	TRUE	FALSE	373	1	N:K373Stop
SRR11915761	1059	1	0	0.0	0.0	0	0.0	0.0	0	0.0	0.0	2702	60.0	60.0	0	NA	NA	NA	NA	2702	2702	2204	0.8156920799407846	498	0.1843079200592154	2702	1	SRR11915761	1843.27602581681	9909	12982	AMPLICON	ILLUMINA	2020-05-08	Severe acute respiratory syndrome coronavirus 2	PAIRED	THE PETER DOHERTY INSTITUTE FOR INFECTION AND IMMUNITY	Australia	Oceania	['missing']	['missing']	1	SRR11915761	SRR11915761	['missing']	['missing']	1059	C	T	C>T	orf1a	NSP2	ACC	ATC	794	254	85	T	I	C1059T;T85I;orf1a;NSP2	FALSE	FALSE	Yes	FALSE	Non-Synonymous	NA	TRUE	TRUE	FALSE	FALSE	FALSE	FALSE	TRUE	FALSE	FALSE	265	1	NSP2:T85I
SRR11915761	3037	1	0	0.0	0.0	0	0.0	0.0	0	0.0	0.0	170	60.0	60.0	0	NA	NA	NA	NA	170	170	52	0.3058823529411765	118	0.6941176470588235	170	1	SRR11915761	1843.27602581681	9909	12982	AMPLICON	ILLUMINA	2020-05-08	Severe acute respiratory syndrome coronavirus 2	PAIRED	THE PETER DOHERTY INSTITUTE FOR INFECTION AND IMMUNITY	Australia	Oceania	['missing']	['missing']	1	SRR11915761	SRR11915761	['missing']	['missing']	3037	C	T	C>T	orf1a	NSP3	TTC	TTT	2772	318	106	F	F	C3037T;F106F;orf1a;NSP3	FALSE	FALSE	Yes	TRUE	Synonymous	NA	TRUE	TRUE	FALSE	FALSE	FALSE	FALSE	TRUE	TRUE	TRUE	924	1	NSP3:F106F
SRR11915761	3327	3	3744	60.0	35.28	2	60.0	60.0	0	0.0	0.0	946	60.0	60.0	0	NA	NA	NA	NA	4692	4692	578	0.6109936575052854	368	0.3890063424947146	946	0.201619778346121	SRR11915761	1843.27602581681	9909	12982	AMPLICON	ILLUMINA	2020-05-08	Severe acute respiratory syndrome coronavirus 2	PAIRED	THE PETER DOHERTY INSTITUTE FOR INFECTION AND IMMUNITY	Australia	Oceania	['missing']	['missing']	0.201619778346121	SRR11915761	SRR11915761	['missing']	['missing']	3327	A	T	A>T	orf1a	NSP3	CAG	CTG	3062	608	203	Q	L	A3327T;Q203L;orf1a;NSP3	FALSE	FALSE	No	FALSE	Non-Synonymous	NA	TRUE	TRUE	FALSE	FALSE	FALSE	FALSE	TRUE	TRUE	FALSE	1021	1	NSP3:Q203L
SRR11915761	4158	3	2	60.0	21.0	1262	60.0	60.0	0	0.0	0.0	322	60.0	60.0	0	NA	NA	NA	NA	1586	1586	238	0.7391304347826086	84	0.2608695652173913	322	0.203026481715006	SRR11915761	1843.27602581681	9909	12982	AMPLICON	ILLUMINA	2020-05-08	Severe acute respiratory syndrome coronavirus 2	PAIRED	THE PETER DOHERTY INSTITUTE FOR INFECTION AND IMMUNITY	Australia	Oceania	['missing']	['missing']	0.203026481715006	SRR11915761	SRR11915761	['missing']	['missing']	4158	C	T	C>T	orf1a	NSP3	GCT	GTT	3893	1439	480	A	V	C4158T;A480V;orf1a;NSP3	FALSE	FALSE	No	FALSE	Non-Synonymous	NA	TRUE	TRUE	FALSE	FALSE	FALSE	FALSE	FALSE	FALSE	FALSE	1298	1	NSP3:A480V
SRR11915761	4582	2	0	0.0	0.0	1030	60.0	60.0	0	0.0	0.0	866	60.0	60.0	0	NA	NA	NA	NA	1896	1896	180	0.20785219399538107	686	0.792147806004619	866	0.456751054852321	SRR11915761	1843.27602581681	9909	12982	AMPLICON	ILLUMINA	2020-05-08	Severe acute respiratory syndrome coronavirus 2	PAIRED	THE PETER DOHERTY INSTITUTE FOR INFECTION AND IMMUNITY	Australia	Oceania	['missing']	['missing']	0.456751054852321	SRR11915761	SRR11915761	['missing']	['missing']	4582	C	T	C>T	orf1a	NSP3	AAC	AAT	4317	1863	621	N	N	C4582T;N621N;orf1a;NSP3	FALSE	FALSE	No	TRUE	Synonymous	NA	TRUE	TRUE	FALSE	FALSE	FALSE	FALSE	TRUE	FALSE	FALSE	1439	1	NSP3:N621N
SRR11915761	6651	2	0	0.0	0.0	2	60.0	60.0	0	0.0	0.0	3984	60.0	60.0	0	NA	NA	NA	NA	3986	3986	2034	0.5105421686746988	1950	0.4894578313253012	3984	0.999498243853487	SRR11915761	1843.27602581681	9909	12982	AMPLICON	ILLUMINA	2020-05-08	Severe acute respiratory syndrome coronavirus 2	PAIRED	THE PETER DOHERTY INSTITUTE FOR INFECTION AND IMMUNITY	Australia	Oceania	['missing']	['missing']	0.999498243853487	SRR11915761	SRR11915761	['missing']	['missing']	6651	C	T	C>T	orf1a	NSP3	GCT	GTT	6386	3932	1311	A	V	C6651T;A1311V;orf1a;NSP3	FALSE	FALSE	Yes	FALSE	Non-Synonymous	NA	TRUE	TRUE	FALSE	FALSE	FALSE	FALSE	FALSE	FALSE	FALSE	2129	1	NSP3:A1311V
SRR11915761	9536	2	0	0.0	0.0	0	0.0	0.0	444	60.0	60.0	24	60.0	60.0	0	NA	NA	NA	NA	468	468	2	0.08333333333333333	22	0.9166666666666666	24	0.0512820512820513	SRR11915761	1843.27602581681	9909	12982	AMPLICON	ILLUMINA	2020-05-08	Severe acute respiratory syndrome coronavirus 2	PAIRED	THE PETER DOHERTY INSTITUTE FOR INFECTION AND IMMUNITY	Australia	Oceania	['missing']	['missing']	0.0512820512820513	SRR11915761	SRR11915761	['missing']	['missing']	9536	G	T	G>T	orf1a	NSP4	GTA	TTA	9271	982	328	V	L	G9536T;V328L;orf1a;NSP4	FALSE	FALSE	No	FALSE	Non-Synonymous	NA	FALSE	FALSE	FALSE	FALSE	FALSE	FALSE	FALSE	FALSE	FALSE	3091	1	NSP4:V328L
SRR11915761	13919	2	2064	60.0	35.56	0	0.0	0.0	586	60.0	60.0	0	0.0	0.0	0	NA	NA	NA	NA	2650	2650	126	0.2150170648464164	460	0.7849829351535836	586	0.221132075471698	SRR11915761	1843.27602581681	9909	12982	AMPLICON	ILLUMINA	2020-05-08	Severe acute respiratory syndrome coronavirus 2	PAIRED	THE PETER DOHERTY INSTITUTE FOR INFECTION AND IMMUNITY	Australia	Oceania	['missing']	['missing']	0.221132075471698	SRR11915761	SRR11915761	['missing']	['missing']	13919	A	G	A>G	orf1b	NSP12	AAG	AGG	452	479	160	K	R	A13919G;K160R;orf1b;NSP12	FALSE	FALSE	No	FALSE	Non-Synonymous	NA	TRUE	TRUE	FALSE	FALSE	FALSE	FALSE	TRUE	TRUE	TRUE	151	1	NSP12:K160R
SRR11915761	14408	2	0	0.0	0.0	2	60.0	60.0	0	0.0	0.0	4600	60.0	60.0	0	NA	NA	NA	NA	4602	4602	2102	0.45695652173913043	2498	0.5430434782608695	4600	0.999565406345067	SRR11915761	1843.27602581681	9909	12982	AMPLICON	ILLUMINA	2020-05-08	Severe acute respiratory syndrome coronavirus 2	PAIRED	THE PETER DOHERTY INSTITUTE FOR INFECTION AND IMMUNITY	Australia	Oceania	['missing']	['missing']	0.999565406345067	SRR11915761	SRR11915761	['missing']	['missing']	14408	C	T	C>T	orf1b	NSP12	CCT	CTT	941	968	323	P	L	C14408T;P323L;orf1b;NSP12	FALSE	FALSE	Yes	FALSE	Non-Synonymous	NA	TRUE	FALSE	FALSE	FALSE	FALSE	FALSE	FALSE	FALSE	FALSE	314	1	NSP12:P323L
SRR11915761	15646	2	1376	60.0	34.56	0	0.0	0.0	4704	60.0	60.0	0	0.0	0.0	0	NA	NA	NA	NA	6080	6080	1240	0.9011627906976745	136	0.09883720930232558	1376	0.226315789473684	SRR11915761	1843.27602581681	9909	12982	AMPLICON	ILLUMINA	2020-05-08	Severe acute respiratory syndrome coronavirus 2	PAIRED	THE PETER DOHERTY INSTITUTE FOR INFECTION AND IMMUNITY	Australia	Oceania	['missing']	['missing']	0.226315789473684	SRR11915761	SRR11915761	['missing']	['missing']	15646	G	A	G>A	orf1b	NSP12	GAT	AAT	2179	2206	736	D	N	G15646A;D736N;orf1b;NSP12	FALSE	FALSE	No	FALSE	Non-Synonymous	NA	FALSE	TRUE	FALSE	FALSE	FALSE	FALSE	TRUE	FALSE	TRUE	727	1	NSP12:D736N
SRR11915761	16164	2	156	60.0	35.54	0	0.0	0.0	0	0.0	0.0	1170	60.0	60.0	0	NA	NA	NA	NA	1326	1326	140	0.8974358974358975	16	0.10256410256410256	156	0.117647058823529	SRR11915761	1843.27602581681	9909	12982	AMPLICON	ILLUMINA	2020-05-08	Severe acute respiratory syndrome coronavirus 2	PAIRED	THE PETER DOHERTY INSTITUTE FOR INFECTION AND IMMUNITY	Australia	Oceania	['missing']	['missing']	0.117647058823529	SRR11915761	SRR11915761	['missing']	['missing']	16164	T	A	T>A	orf1b	NSP12	ACT	ACA	2697	2724	908	T	T	T16164A;T908T;orf1b;NSP12	FALSE	FALSE	No	TRUE	Synonymous	NA	TRUE	TRUE	FALSE	FALSE	FALSE	FALSE	TRUE	TRUE	FALSE	899	1	NSP12:T908T
SRR11915761	18555	1	0	0.0	0.0	0	0.0	0.0	0	0.0	0.0	5226	60.0	60.0	0	NA	NA	NA	NA	5226	5226	900	0.17221584385763491	4326	0.8277841561423651	5226	1	SRR11915761	1843.27602581681	9909	12982	AMPLICON	ILLUMINA	2020-05-08	Severe acute respiratory syndrome coronavirus 2	PAIRED	THE PETER DOHERTY INSTITUTE FOR INFECTION AND IMMUNITY	Australia	Oceania	['missing']	['missing']	1	SRR11915761	SRR11915761	['missing']	['missing']	18555	C	T	C>T	orf1b	NSP14	GAC	GAT	5088	516	172	D	D	C18555T;D172D;orf1b;NSP14	FALSE	FALSE	Yes	TRUE	Synonymous	NA	TRUE	TRUE	FALSE	FALSE	FALSE	FALSE	FALSE	FALSE	TRUE	1696	1	NSP14:D172D
SRR11915761	23403	1	0	0.0	0.0	0	0.0	0.0	5728	60.0	60.0	0	0.0	0.0	0	NA	NA	NA	NA	5730	5730	1248	0.21787709497206703	4480	0.7821229050279329	5728	0.999650959860384	SRR11915761	1843.27602581681	9909	12982	AMPLICON	ILLUMINA	2020-05-08	Severe acute respiratory syndrome coronavirus 2	PAIRED	THE PETER DOHERTY INSTITUTE FOR INFECTION AND IMMUNITY	Australia	Oceania	['missing']	['missing']	0.999650959860384	SRR11915761	SRR11915761	['missing']	['missing']	23403	A	G	A>G	S	S	GAT	GGT	1841	1841	614	D	G	A23403G;D614G;S;S	FALSE	FALSE	Yes	FALSE	Non-Synonymous	SD2	TRUE	TRUE	FALSE	FALSE	FALSE	FALSE	FALSE	FALSE	FALSE	614	1	S:D614G
SRR11915761	24542	2	0	0.0	0.0	0	0.0	0.0	282	60.0	60.0	172	60.0	60.0	0	NA	NA	NA	NA	456	456	150	0.872093023255814	22	0.12790697674418605	172	0.37719298245614	SRR11915761	1843.27602581681	9909	12982	AMPLICON	ILLUMINA	2020-05-08	Severe acute respiratory syndrome coronavirus 2	PAIRED	THE PETER DOHERTY INSTITUTE FOR INFECTION AND IMMUNITY	Australia	Oceania	['missing']	['missing']	0.37719298245614	SRR11915761	SRR11915761	['missing']	['missing']	24542	G	T	G>T	S	S	GAT	TAT	2980	2980	994	D	Y	G24542T;D994Y;S;S	FALSE	FALSE	No	FALSE	Non-Synonymous	CH-BH	TRUE	TRUE	FALSE	FALSE	FALSE	FALSE	TRUE	TRUE	TRUE	994	1	S:D994Y
SRR11915761	25112	3	0	0.0	0.0	2	60.0	60.0	6	60.0	60.0	2738	60.0	60.0	0	NA	NA	NA	NA	2746	2746	1856	0.6778670562454346	882	0.32213294375456536	2738	0.997086671522214	SRR11915761	1843.27602581681	9909	12982	AMPLICON	ILLUMINA	2020-05-08	Severe acute respiratory syndrome coronavirus 2	PAIRED	THE PETER DOHERTY INSTITUTE FOR INFECTION AND IMMUNITY	Australia	Oceania	['missing']	['missing']	0.997086671522214	SRR11915761	SRR11915761	['missing']	['missing']	25112	G	T	G>T	S	S	GAC	TAC	3550	3550	1184	D	Y	G25112T;D1184Y;S;S	FALSE	FALSE	Yes	FALSE	Non-Synonymous	HR2-TM-CT	TRUE	TRUE	FALSE	FALSE	FALSE	FALSE	TRUE	TRUE	FALSE	1184	1	S:D1184Y
SRR11915761	28708	2	0	0.0	0.0	4614	60.0	60.0	0	0.0	0.0	1924	60.0	60.0	0	NA	NA	NA	NA	6540	6540	166	0.08627858627858628	1758	0.9137214137214137	1924	0.294189602446483	SRR11915761	1843.27602581681	9909	12982	AMPLICON	ILLUMINA	2020-05-08	Severe acute respiratory syndrome coronavirus 2	PAIRED	THE PETER DOHERTY INSTITUTE FOR INFECTION AND IMMUNITY	Australia	Oceania	['missing']	['missing']	0.294189602446483	SRR11915761	SRR11915761	['missing']	['missing']	28708	C	T	C>T	N	N	CAC	CAT	435	435	145	H	H	C28708T;H145H;N;N	FALSE	FALSE	No	TRUE	Synonymous	NA	TRUE	TRUE	FALSE	FALSE	FALSE	FALSE	TRUE	TRUE	FALSE	145	1	N:H145H
SRR11915761	29450	2	2064	60.0	35.07	0	0.0	0.0	270	60.0	60.0	0	0.0	0.0	0	NA	NA	NA	NA	2334	2334	244	0.9037037037037037	26	0.0962962962962963	270	0.115681233933162	SRR11915761	1843.27602581681	9909	12982	AMPLICON	ILLUMINA	2020-05-08	Severe acute respiratory syndrome coronavirus 2	PAIRED	THE PETER DOHERTY INSTITUTE FOR INFECTION AND IMMUNITY	Australia	Oceania	['missing']	['missing']	0.115681233933162	SRR11915761	SRR11915761	['missing']	['missing']	29450	A	G	A>G	N	N	ACT	GCT	1177	1177	393	T	A	A29450G;T393A;N;N	FALSE	FALSE	No	FALSE	Non-Synonymous	NA	FALSE	TRUE	FALSE	FALSE	FALSE	FALSE	TRUE	TRUE	FALSE	393	1	N:T393A
SRR11915762	1059	1	0	0.0	0.0	0	0.0	0.0	0	0.0	0.0	1616	60.0	60.0	0	NA	NA	NA	NA	1618	1618	1326	0.8205445544554455	290	0.17945544554455445	1616	0.99876390605686	SRR11915762	2913.62231214259	650	1743	AMPLICON	ILLUMINA	2020-05-09	Severe acute respiratory syndrome coronavirus 2	PAIRED	THE PETER DOHERTY INSTITUTE FOR INFECTION AND IMMUNITY	Australia	Oceania	['44']	['female']	0.99876390605686	SRR11915762	SRR11915762	['female']	['44']	1059	C	T	C>T	orf1a	NSP2	ACC	ATC	794	254	85	T	I	C1059T;T85I;orf1a;NSP2	FALSE	FALSE	Yes	FALSE	Non-Synonymous	NA	TRUE	TRUE	FALSE	FALSE	FALSE	FALSE	TRUE	FALSE	FALSE	265	1	NSP2:T85I
SRR11915762	3037	2	0	0.0	0.0	2	60.0	60.0	0	0.0	0.0	3478	60.0	60.0	0	NA	NA	NA	NA	3490	3490	1146	0.3294997124784359	2332	0.6705002875215641	3478	0.996561604584527	SRR11915762	2913.62231214259	650	1743	AMPLICON	ILLUMINA	2020-05-09	Severe acute respiratory syndrome coronavirus 2	PAIRED	THE PETER DOHERTY INSTITUTE FOR INFECTION AND IMMUNITY	Australia	Oceania	['44']	['female']	0.996561604584527	SRR11915762	SRR11915762	['female']	['44']	3037	C	T	C>T	orf1a	NSP3	TTC	TTT	2772	318	106	F	F	C3037T;F106F;orf1a;NSP3	FALSE	FALSE	Yes	TRUE	Synonymous	NA	TRUE	TRUE	FALSE	FALSE	FALSE	FALSE	TRUE	TRUE	TRUE	924	1	NSP3:F106F
SRR11915762	6651	2	0	0.0	0.0	4	60.0	60.0	0	0.0	0.0	3776	60.0	60.0	0	NA	NA	NA	NA	3782	3782	1872	0.4957627118644068	1904	0.5042372881355932	3776	0.998413537810682	SRR11915762	2913.62231214259	650	1743	AMPLICON	ILLUMINA	2020-05-09	Severe acute respiratory syndrome coronavirus 2	PAIRED	THE PETER DOHERTY INSTITUTE FOR INFECTION AND IMMUNITY	Australia	Oceania	['44']	['female']	0.998413537810682	SRR11915762	SRR11915762	['female']	['44']	6651	C	T	C>T	orf1a	NSP3	GCT	GTT	6386	3932	1311	A	V	C6651T;A1311V;orf1a;NSP3	FALSE	FALSE	Yes	FALSE	Non-Synonymous	NA	TRUE	TRUE	FALSE	FALSE	FALSE	FALSE	FALSE	FALSE	FALSE	2129	1	NSP3:A1311V
SRR11915762	9037	2	0	0.0	0.0	140	60.0	60.0	0	0.0	0.0	1974	60.0	60.0	0	NA	NA	NA	NA	2114	2114	112	0.8	28	0.2	140	0.0662251655629139	SRR11915762	2913.62231214259	650	1743	AMPLICON	ILLUMINA	2020-05-09	Severe acute respiratory syndrome coronavirus 2	PAIRED	THE PETER DOHERTY INSTITUTE FOR INFECTION AND IMMUNITY	Australia	Oceania	['44']	['female']	0.0662251655629139	SRR11915762	SRR11915762	['female']	['44']	9037	T	C	T>C	orf1a	NSP4	GAT	GAC	8772	483	161	D	D	T9037C;D161D;orf1a;NSP4	FALSE	FALSE	No	TRUE	Synonymous	NA	TRUE	TRUE	FALSE	FALSE	FALSE	FALSE	TRUE	FALSE	FALSE	2924	1	NSP4:D161D
SRR11915762	11061	3	24	60.0	35.33	0	0.0	0.0	2050	60.0	60.0	8	60.0	60.0	0	NA	NA	NA	NA	2084	2084	1946	0.9492682926829268	104	0.050731707317073174	2050	0.983685220729367	SRR11915762	2913.62231214259	650	1743	AMPLICON	ILLUMINA	2020-05-09	Severe acute respiratory syndrome coronavirus 2	PAIRED	THE PETER DOHERTY INSTITUTE FOR INFECTION AND IMMUNITY	Australia	Oceania	['44']	['female']	0.983685220729367	SRR11915762	SRR11915762	['female']	['44']	11061	A	G	A>G	orf1a	NSP6	CAA	CGA	10796	89	30	Q	R	A11061G;Q30R;orf1a;NSP6	FALSE	FALSE	Yes	FALSE	Non-Synonymous	NA	TRUE	TRUE	FALSE	TRUE	FALSE	FALSE	FALSE	FALSE	FALSE	3599	1	NSP6:Q30R
SRR11915762	13812	1	0	0.0	0.0	0	0.0	0.0	0	0.0	0.0	3416	60.0	60.0	0	NA	NA	NA	NA	3416	3416	1582	0.46311475409836067	1834	0.5368852459016393	3416	1	SRR11915762	2913.62231214259	650	1743	AMPLICON	ILLUMINA	2020-05-09	Severe acute respiratory syndrome coronavirus 2	PAIRED	THE PETER DOHERTY INSTITUTE FOR INFECTION AND IMMUNITY	Australia	Oceania	['44']	['female']	1	SRR11915762	SRR11915762	['female']	['44']	13812	G	T	G>T	orf1b	NSP12	ATG	ATT	345	372	124	M	I	G13812T;M124I;orf1b;NSP12	FALSE	FALSE	Yes	FALSE	Non-Synonymous	NA	TRUE	TRUE	FALSE	FALSE	FALSE	FALSE	FALSE	FALSE	TRUE	115	1	NSP12:M124I
SRR11915762	14408	2	2	60.0	36.0	0	0.0	0.0	0	0.0	0.0	3910	60.0	60.0	0	NA	NA	NA	NA	3920	3920	1778	0.4547314578005115	2132	0.5452685421994885	3910	0.997448979591837	SRR11915762	2913.62231214259	650	1743	AMPLICON	ILLUMINA	2020-05-09	Severe acute respiratory syndrome coronavirus 2	PAIRED	THE PETER DOHERTY INSTITUTE FOR INFECTION AND IMMUNITY	Australia	Oceania	['44']	['female']	0.997448979591837	SRR11915762	SRR11915762	['female']	['44']	14408	C	T	C>T	orf1b	NSP12	CCT	CTT	941	968	323	P	L	C14408T;P323L;orf1b;NSP12	FALSE	FALSE	Yes	FALSE	Non-Synonymous	NA	TRUE	FALSE	FALSE	FALSE	FALSE	FALSE	FALSE	FALSE	FALSE	314	1	NSP12:P323L
SRR11915762	18555	1	0	0.0	0.0	0	0.0	0.0	0	0.0	0.0	3226	60.0	60.0	0	NA	NA	NA	NA	3226	3226	684	0.2120272783632982	2542	0.7879727216367018	3226	1	SRR11915762	2913.62231214259	650	1743	AMPLICON	ILLUMINA	2020-05-09	Severe acute respiratory syndrome coronavirus 2	PAIRED	THE PETER DOHERTY INSTITUTE FOR INFECTION AND IMMUNITY	Australia	Oceania	['44']	['female']	1	SRR11915762	SRR11915762	['female']	['44']	18555	C	T	C>T	orf1b	NSP14	GAC	GAT	5088	516	172	D	D	C18555T;D172D;orf1b;NSP14	FALSE	FALSE	Yes	TRUE	Synonymous	NA	TRUE	TRUE	FALSE	FALSE	FALSE	FALSE	FALSE	FALSE	TRUE	1696	1	NSP14:D172D
SRR11915762	20580	1	0	0.0	0.0	0	0.0	0.0	0	0.0	0.0	1114	60.0	60.0	0	NA	NA	NA	NA	1114	1114	1012	0.9084380610412927	102	0.09156193895870736	1114	1	SRR11915762	2913.62231214259	650	1743	AMPLICON	ILLUMINA	2020-05-09	Severe acute respiratory syndrome coronavirus 2	PAIRED	THE PETER DOHERTY INSTITUTE FOR INFECTION AND IMMUNITY	Australia	Oceania	['44']	['female']	1	SRR11915762	SRR11915762	['female']	['44']	20580	G	T	G>T	orf1b	NSP15	GTG	GTT	7113	960	320	V	V	G20580T;V320V;orf1b;NSP15	FALSE	FALSE	Yes	TRUE	Synonymous	NA	TRUE	FALSE	FALSE	FALSE	FALSE	FALSE	FALSE	FALSE	FALSE	2371	1	NSP15:V320V
SRR11915762	23403	2	0	0.0	0.0	0	0.0	0.0	3768	60.0	60.0	2	60.0	60.0	0	NA	NA	NA	NA	3772	3772	888	0.2356687898089172	2880	0.7643312101910829	3768	0.998939554612937	SRR11915762	2913.62231214259	650	1743	AMPLICON	ILLUMINA	2020-05-09	Severe acute respiratory syndrome coronavirus 2	PAIRED	THE PETER DOHERTY INSTITUTE FOR INFECTION AND IMMUNITY	Australia	Oceania	['44']	['female']	0.998939554612937	SRR11915762	SRR11915762	['female']	['44']	23403	A	G	A>G	S	S	GAT	GGT	1841	1841	614	D	G	A23403G;D614G;S;S	FALSE	FALSE	Yes	FALSE	Non-Synonymous	SD2	TRUE	TRUE	FALSE	FALSE	FALSE	FALSE	FALSE	FALSE	FALSE	614	1	S:D614G
SRR11915763	2695	2	0	0.0	0.0	110	60.0	60.0	0	0.0	0.0	32	60.0	60.0	0	NA	NA	NA	NA	142	142	22	0.6875	10	0.3125	32	0.225352112676056	SRR11915763	2246.88670033107	7420	12451	AMPLICON	ILLUMINA	2020-05-08	Severe acute respiratory syndrome coronavirus 2	PAIRED	THE PETER DOHERTY INSTITUTE FOR INFECTION AND IMMUNITY	Australia	Oceania	['missing']	['female']	0.225352112676056	SRR11915763	SRR11915763	['female']	['missing']	2695	C	T	C>T	orf1a	NSP2	AAC	AAT	2430	1890	630	N	N	C2695T;N630N;orf1a;NSP2	FALSE	FALSE	No	TRUE	Synonymous	NA	TRUE	TRUE	FALSE	FALSE	FALSE	FALSE	FALSE	FALSE	FALSE	810	1	NSP2:N630N
SRR11915763	2741	2	0	0.0	0.0	0	0.0	0.0	76	60.0	60.0	70	60.0	60.0	0	NA	NA	NA	NA	146	146	28	0.4	42	0.6	70	0.479452054794521	SRR11915763	2246.88670033107	7420	12451	AMPLICON	ILLUMINA	2020-05-08	Severe acute respiratory syndrome coronavirus 2	PAIRED	THE PETER DOHERTY INSTITUTE FOR INFECTION AND IMMUNITY	Australia	Oceania	['missing']	['female']	0.479452054794521	SRR11915763	SRR11915763	['female']	['missing']	2741	G	T	G>T	orf1a	NSP3	GGT	TGT	2476	22	8	G	C	G2741T;G8C;orf1a;NSP3	FALSE	FALSE	No	FALSE	Non-Synonymous	NA	TRUE	TRUE	FALSE	FALSE	FALSE	FALSE	FALSE	FALSE	FALSE	826	1	NSP3:G8C
SRR11915763	3037	2	0	0.0	0.0	2	60.0	60.0	0	0.0	0.0	4821	60.0	60.0	0	NA	NA	NA	NA	4825	4825	1730	0.35884671230035264	3091	0.6411532876996474	4821	0.999170984455959	SRR11915763	2246.88670033107	7420	12451	AMPLICON	ILLUMINA	2020-05-08	Severe acute respiratory syndrome coronavirus 2	PAIRED	THE PETER DOHERTY INSTITUTE FOR INFECTION AND IMMUNITY	Australia	Oceania	['missing']	['female']	0.999170984455959	SRR11915763	SRR11915763	['female']	['missing']	3037	C	T	C>T	orf1a	NSP3	TTC	TTT	2772	318	106	F	F	C3037T;F106F;orf1a;NSP3	FALSE	FALSE	Yes	TRUE	Synonymous	NA	TRUE	TRUE	FALSE	FALSE	FALSE	FALSE	TRUE	TRUE	TRUE	924	1	NSP3:F106F
SRR11915763	6651	2	0	0.0	0.0	2	60.0	60.0	0	0.0	0.0	6326	60.0	60.0	0	NA	NA	NA	NA	6330	6330	3806	0.6016440088523554	2520	0.39835599114764464	6326	0.999368088467614	SRR11915763	2246.88670033107	7420	12451	AMPLICON	ILLUMINA	2020-05-08	Severe acute respiratory syndrome coronavirus 2	PAIRED	THE PETER DOHERTY INSTITUTE FOR INFECTION AND IMMUNITY	Australia	Oceania	['missing']	['female']	0.999368088467614	SRR11915763	SRR11915763	['female']	['missing']	6651	C	T	C>T	orf1a	NSP3	GCT	GTT	6386	3932	1311	A	V	C6651T;A1311V;orf1a;NSP3	FALSE	FALSE	Yes	FALSE	Non-Synonymous	NA	TRUE	TRUE	FALSE	FALSE	FALSE	FALSE	FALSE	FALSE	FALSE	2129	1	NSP3:A1311V
SRR11915763	11893	2	0	0.0	0.0	0	0.0	0.0	1494	60.0	60.0	470	60.0	60.0	0	NA	NA	NA	NA	1964	1964	446	0.948936170212766	24	0.05106382978723404	470	0.239307535641548	SRR11915763	2246.88670033107	7420	12451	AMPLICON	ILLUMINA	2020-05-08	Severe acute respiratory syndrome coronavirus 2	PAIRED	THE PETER DOHERTY INSTITUTE FOR INFECTION AND IMMUNITY	Australia	Oceania	['missing']	['female']	0.239307535641548	SRR11915763	SRR11915763	['female']	['missing']	11893	G	T	G>T	orf1a	NSP7	TTG	TTT	11628	51	17	L	F	G11893T;L17F;orf1a;NSP7	FALSE	FALSE	No	FALSE	Non-Synonymous	NA	TRUE	FALSE	FALSE	FALSE	FALSE	FALSE	FALSE	FALSE	FALSE	3876	1	NSP7:L17F
SRR11915763	13903	4	4	60.0	28.5	1685	60.0	60.0	3815	60.0	60.0	2	60.0	60.0	0	NA	NA	NA	NA	5506	5506	338	0.20059347181008902	1347	0.799406528189911	1685	0.30602978568834	SRR11915763	2246.88670033107	7420	12451	AMPLICON	ILLUMINA	2020-05-08	Severe acute respiratory syndrome coronavirus 2	PAIRED	THE PETER DOHERTY INSTITUTE FOR INFECTION AND IMMUNITY	Australia	Oceania	['missing']	['female']	0.30602978568834	SRR11915763	SRR11915763	['female']	['missing']	13903	G	C	G>C	orf1b	NSP12	GAT	CAT	436	463	155	D	H	G13903C;D155H;orf1b;NSP12	FALSE	FALSE	No	FALSE	Non-Synonymous	NA	FALSE	TRUE	FALSE	FALSE	FALSE	FALSE	TRUE	TRUE	TRUE	146	1	NSP12:D155H
SRR11915763	13945	2	0	0.0	0.0	2500	60.0	60.0	0	0.0	0.0	1216	60.0	60.0	0	NA	NA	NA	NA	3716	3716	122	0.10032894736842106	1094	0.899671052631579	1216	0.327233584499462	SRR11915763	2246.88670033107	7420	12451	AMPLICON	ILLUMINA	2020-05-08	Severe acute respiratory syndrome coronavirus 2	PAIRED	THE PETER DOHERTY INSTITUTE FOR INFECTION AND IMMUNITY	Australia	Oceania	['missing']	['female']	0.327233584499462	SRR11915763	SRR11915763	['female']	['missing']	13945	C	T	C>T	orf1b	NSP12	CCA	TCA	478	505	169	P	S	C13945T;P169S;orf1b;NSP12	FALSE	FALSE	No	FALSE	Non-Synonymous	NA	TRUE	TRUE	FALSE	FALSE	FALSE	FALSE	FALSE	FALSE	TRUE	160	1	NSP12:P169S
SRR11915763	14408	2	0	0.0	0.0	2	60.0	60.0	0	0.0	0.0	6578	60.0	60.0	0	NA	NA	NA	NA	6580	6580	2963	0.45044086348434176	3615	0.5495591365156582	6578	0.999696048632219	SRR11915763	2246.88670033107	7420	12451	AMPLICON	ILLUMINA	2020-05-08	Severe acute respiratory syndrome coronavirus 2	PAIRED	THE PETER DOHERTY INSTITUTE FOR INFECTION AND IMMUNITY	Australia	Oceania	['missing']	['female']	0.999696048632219	SRR11915763	SRR11915763	['female']	['missing']	14408	C	T	C>T	orf1b	NSP12	CCT	CTT	941	968	323	P	L	C14408T;P323L;orf1b;NSP12	FALSE	FALSE	Yes	FALSE	Non-Synonymous	NA	TRUE	FALSE	FALSE	FALSE	FALSE	FALSE	FALSE	FALSE	FALSE	314	1	NSP12:P323L
SRR11915763	18555	1	0	0.0	0.0	0	0.0	0.0	0	0.0	0.0	7683	60.0	60.0	0	NA	NA	NA	NA	7683	7683	1992	0.25927372120265524	5691	0.7407262787973448	7683	1	SRR11915763	2246.88670033107	7420	12451	AMPLICON	ILLUMINA	2020-05-08	Severe acute respiratory syndrome coronavirus 2	PAIRED	THE PETER DOHERTY INSTITUTE FOR INFECTION AND IMMUNITY	Australia	Oceania	['missing']	['female']	1	SRR11915763	SRR11915763	['female']	['missing']	18555	C	T	C>T	orf1b	NSP14	GAC	GAT	5088	516	172	D	D	C18555T;D172D;orf1b;NSP14	FALSE	FALSE	Yes	TRUE	Synonymous	NA	TRUE	TRUE	FALSE	FALSE	FALSE	FALSE	FALSE	FALSE	TRUE	1696	1	NSP14:D172D
SRR11915763	18744	1	0	0.0	0.0	0	0.0	0.0	0	0.0	0.0	7911	60.0	60.0	0	NA	NA	NA	NA	7911	7911	7120	0.9000126406269751	791	0.0999873593730249	7911	1	SRR11915763	2246.88670033107	7420	12451	AMPLICON	ILLUMINA	2020-05-08	Severe acute respiratory syndrome coronavirus 2	PAIRED	THE PETER DOHERTY INSTITUTE FOR INFECTION AND IMMUNITY	Australia	Oceania	['missing']	['female']	1	SRR11915763	SRR11915763	['female']	['missing']	18744	C	T	C>T	orf1b	NSP14	TAC	TAT	5277	705	235	Y	Y	C18744T;Y235Y;orf1b;NSP14	FALSE	FALSE	Yes	TRUE	Synonymous	NA	TRUE	TRUE	FALSE	FALSE	FALSE	FALSE	FALSE	FALSE	TRUE	1759	1	NSP14:Y235Y
SRR11915763	20580	2	2	60.0	21.0	0	0.0	0.0	0	0.0	0.0	2792	60.0	60.0	0	NA	NA	NA	NA	2796	2796	2476	0.8868194842406877	316	0.11318051575931232	2792	0.998569384835479	SRR11915763	2246.88670033107	7420	12451	AMPLICON	ILLUMINA	2020-05-08	Severe acute respiratory syndrome coronavirus 2	PAIRED	THE PETER DOHERTY INSTITUTE FOR INFECTION AND IMMUNITY	Australia	Oceania	['missing']	['female']	0.998569384835479	SRR11915763	SRR11915763	['female']	['missing']	20580	G	T	G>T	orf1b	NSP15	GTG	GTT	7113	960	320	V	V	G20580T;V320V;orf1b;NSP15	FALSE	FALSE	Yes	TRUE	Synonymous	NA	TRUE	FALSE	FALSE	FALSE	FALSE	FALSE	FALSE	FALSE	FALSE	2371	1	NSP15:V320V
SRR11915763	20863	2	0	0.0	0.0	3456	60.0	60.0	0	0.0	0.0	396	60.0	60.0	0	NA	NA	NA	NA	3852	3852	24	0.06060606060606061	372	0.9393939393939394	396	0.102803738317757	SRR11915763	2246.88670033107	7420	12451	AMPLICON	ILLUMINA	2020-05-08	Severe acute respiratory syndrome coronavirus 2	PAIRED	THE PETER DOHERTY INSTITUTE FOR INFECTION AND IMMUNITY	Australia	Oceania	['missing']	['female']	0.102803738317757	SRR11915763	SRR11915763	['female']	['missing']	20863	C	T	C>T	orf1b	NSP16	CAT	TAT	7396	205	69	H	Y	C20863T;H69Y;orf1b;NSP16	FALSE	FALSE	No	FALSE	Non-Synonymous	NA	TRUE	TRUE	FALSE	TRUE	FALSE	FALSE	FALSE	FALSE	TRUE	2466	1	NSP16:H69Y
SRR11915763	23403	1	0	0.0	0.0	0	0.0	0.0	7651	60.0	60.0	0	0.0	0.0	0	NA	NA	NA	NA	7655	7655	1437	0.187818585805777	6214	0.812181414194223	7651	0.999477465708687	SRR11915763	2246.88670033107	7420	12451	AMPLICON	ILLUMINA	2020-05-08	Severe acute respiratory syndrome coronavirus 2	PAIRED	THE PETER DOHERTY INSTITUTE FOR INFECTION AND IMMUNITY	Australia	Oceania	['missing']	['female']	0.999477465708687	SRR11915763	SRR11915763	['female']	['missing']	23403	A	G	A>G	S	S	GAT	GGT	1841	1841	614	D	G	A23403G;D614G;S;S	FALSE	FALSE	Yes	FALSE	Non-Synonymous	SD2	TRUE	TRUE	FALSE	FALSE	FALSE	FALSE	FALSE	FALSE	FALSE	614	1	S:D614G
SRR11915763	24509	2	0	0.0	0.0	362	60.0	60.0	0	0.0	0.0	152	60.0	60.0	0	NA	NA	NA	NA	514	514	134	0.881578947368421	18	0.11842105263157894	152	0.295719844357977	SRR11915763	2246.88670033107	7420	12451	AMPLICON	ILLUMINA	2020-05-08	Severe acute respiratory syndrome coronavirus 2	PAIRED	THE PETER DOHERTY INSTITUTE FOR INFECTION AND IMMUNITY	Australia	Oceania	['missing']	['female']	0.295719844357977	SRR11915763	SRR11915763	['female']	['missing']	24509	C	T	C>T	S	S	CGT	TGT	2947	2947	983	R	C	C24509T;R983C;S;S	FALSE	FALSE	No	FALSE	Non-Synonymous	HR1	TRUE	TRUE	FALSE	FALSE	FALSE	FALSE	TRUE	FALSE	TRUE	983	1	S:R983C
SRR11915764	701	2	332	60.0	34.17	0	0.0	0.0	2188	60.0	60.0	0	0.0	0.0	0	NA	NA	NA	NA	2520	2520	312	0.9397590361445783	20	0.060240963855421686	332	0.131746031746032	SRR11915764	1740.93539109788	5428	9725	AMPLICON	ILLUMINA	2020-05-02	Severe acute respiratory syndrome coronavirus 2	PAIRED	THE PETER DOHERTY INSTITUTE FOR INFECTION AND IMMUNITY	Australia	Oceania	['20']	['male']	0.131746031746032	SRR11915764	SRR11915764	['male']	['20']	701	G	A	G>A	orf1a	NSP1	GGC	AGC	436	436	146	G	S	G701A;G146S;orf1a;NSP1	FALSE	FALSE	No	FALSE	Non-Synonymous	NA	FALSE	TRUE	FALSE	FALSE	FALSE	FALSE	TRUE	TRUE	FALSE	146	1	NSP1:G146S
SRR11915764	1059	2	0	0.0	0.0	2	60.0	60.0	0	0.0	0.0	1812	60.0	60.0	0	NA	NA	NA	NA	1814	1814	1510	0.8333333333333334	302	0.16666666666666666	1812	0.998897464167585	SRR11915764	1740.93539109788	5428	9725	AMPLICON	ILLUMINA	2020-05-02	Severe acute respiratory syndrome coronavirus 2	PAIRED	THE PETER DOHERTY INSTITUTE FOR INFECTION AND IMMUNITY	Australia	Oceania	['20']	['male']	0.998897464167585	SRR11915764	SRR11915764	['male']	['20']	1059	C	T	C>T	orf1a	NSP2	ACC	ATC	794	254	85	T	I	C1059T;T85I;orf1a;NSP2	FALSE	FALSE	Yes	FALSE	Non-Synonymous	NA	TRUE	TRUE	FALSE	FALSE	FALSE	FALSE	TRUE	FALSE	FALSE	265	1	NSP2:T85I
SRR11915764	1594	2	0	0.0	0.0	150	60.0	60.0	0	0.0	0.0	90	60.0	60.0	0	NA	NA	NA	NA	240	240	6	0.06666666666666667	84	0.9333333333333333	90	0.375	SRR11915764	1740.93539109788	5428	9725	AMPLICON	ILLUMINA	2020-05-02	Severe acute respiratory syndrome coronavirus 2	PAIRED	THE PETER DOHERTY INSTITUTE FOR INFECTION AND IMMUNITY	Australia	Oceania	['20']	['male']	0.375	SRR11915764	SRR11915764	['male']	['20']	1594	C	T	C>T	orf1a	NSP2	TCC	TCT	1329	789	263	S	S	C1594T;S263S;orf1a;NSP2	FALSE	FALSE	No	TRUE	Synonymous	NA	TRUE	TRUE	FALSE	FALSE	FALSE	FALSE	TRUE	TRUE	FALSE	443	1	NSP2:S263S
SRR11915764	1922	2	136	60.0	33.06	0	0.0	0.0	364	60.0	60.0	0	0.0	0.0	0	NA	NA	NA	NA	500	500	6	0.04411764705882353	130	0.9558823529411765	136	0.272	SRR11915764	1740.93539109788	5428	9725	AMPLICON	ILLUMINA	2020-05-02	Severe acute respiratory syndrome coronavirus 2	PAIRED	THE PETER DOHERTY INSTITUTE FOR INFECTION AND IMMUNITY	Australia	Oceania	['20']	['male']	0.272	SRR11915764	SRR11915764	['male']	['20']	1922	G	A	G>A	orf1a	NSP2	GAA	AAA	1657	1117	373	E	K	G1922A;E373K;orf1a;NSP2	FALSE	FALSE	No	FALSE	Non-Synonymous	NA	TRUE	TRUE	FALSE	FALSE	FALSE	FALSE	FALSE	FALSE	FALSE	553	1	NSP2:E373K
SRR11915764	2441	2	312	60.0	35.18	0	0.0	0.0	1104	60.0	60.0	0	0.0	0.0	0	NA	NA	NA	NA	1416	1416	76	0.24358974358974358	236	0.7564102564102564	312	0.220338983050847	SRR11915764	1740.93539109788	5428	9725	AMPLICON	ILLUMINA	2020-05-02	Severe acute respiratory syndrome coronavirus 2	PAIRED	THE PETER DOHERTY INSTITUTE FOR INFECTION AND IMMUNITY	Australia	Oceania	['20']	['male']	0.220338983050847	SRR11915764	SRR11915764	['male']	['20']	2441	G	A	G>A	orf1a	NSP2	GAA	AAA	2176	1636	546	E	K	G2441A;E546K;orf1a;NSP2	FALSE	FALSE	No	FALSE	Non-Synonymous	NA	TRUE	TRUE	FALSE	FALSE	FALSE	FALSE	FALSE	FALSE	FALSE	726	1	NSP2:E546K
SRR11915764	2567	2	0	0.0	0.0	560	60.0	60.0	0	0.0	0.0	122	60.0	60.0	0	NA	NA	NA	NA	682	682	6	0.04918032786885246	116	0.9508196721311475	122	0.178885630498534	SRR11915764	1740.93539109788	5428	9725	AMPLICON	ILLUMINA	2020-05-02	Severe acute respiratory syndrome coronavirus 2	PAIRED	THE PETER DOHERTY INSTITUTE FOR INFECTION AND IMMUNITY	Australia	Oceania	['20']	['male']	0.178885630498534	SRR11915764	SRR11915764	['male']	['20']	2567	C	T	C>T	orf1a	NSP2	CAA	TAA	2302	1762	588	Q	Stop	C2567T;Q588Stop;orf1a;NSP2	TRUE	FALSE	No	NA	Nonsense	NA	TRUE	TRUE	FALSE	FALSE	FALSE	FALSE	TRUE	TRUE	FALSE	768	1	NSP2:Q588Stop
SRR11915764	3037	1	0	0.0	0.0	0	0.0	0.0	0	0.0	0.0	938	60.0	60.0	0	NA	NA	NA	NA	938	938	286	0.3049040511727079	652	0.6950959488272921	938	1	SRR11915764	1740.93539109788	5428	9725	AMPLICON	ILLUMINA	2020-05-02	Severe acute respiratory syndrome coronavirus 2	PAIRED	THE PETER DOHERTY INSTITUTE FOR INFECTION AND IMMUNITY	Australia	Oceania	['20']	['male']	1	SRR11915764	SRR11915764	['male']	['20']	3037	C	T	C>T	orf1a	NSP3	TTC	TTT	2772	318	106	F	F	C3037T;F106F;orf1a;NSP3	FALSE	FALSE	Yes	TRUE	Synonymous	NA	TRUE	TRUE	FALSE	FALSE	FALSE	FALSE	TRUE	TRUE	TRUE	924	1	NSP3:F106F
SRR11915764	3404	2	0	0.0	0.0	0	0.0	0.0	1402	60.0	60.0	498	60.0	60.0	0	NA	NA	NA	NA	1900	1900	106	0.21285140562248997	392	0.7871485943775101	498	0.262105263157895	SRR11915764	1740.93539109788	5428	9725	AMPLICON	ILLUMINA	2020-05-02	Severe acute respiratory syndrome coronavirus 2	PAIRED	THE PETER DOHERTY INSTITUTE FOR INFECTION AND IMMUNITY	Australia	Oceania	['20']	['male']	0.262105263157895	SRR11915764	SRR11915764	['male']	['20']	3404	G	T	G>T	orf1a	NSP3	GAA	TAA	3139	685	229	E	Stop	G3404T;E229Stop;orf1a;NSP3	TRUE	FALSE	No	NA	Nonsense	NA	TRUE	TRUE	FALSE	FALSE	FALSE	FALSE	TRUE	TRUE	FALSE	1047	1	NSP3:E229Stop
SRR11915764	4335	2	0	0.0	0.0	1024	59.96	59.96	0	0.0	0.0	234	60.0	60.0	0	NA	NA	NA	NA	1258	1258	16	0.06837606837606838	218	0.9316239316239316	234	0.186009538950715	SRR11915764	1740.93539109788	5428	9725	AMPLICON	ILLUMINA	2020-05-02	Severe acute respiratory syndrome coronavirus 2	PAIRED	THE PETER DOHERTY INSTITUTE FOR INFECTION AND IMMUNITY	Australia	Oceania	['20']	['male']	0.186009538950715	SRR11915764	SRR11915764	['male']	['20']	4335	C	T	C>T	orf1a	NSP3	CCA	CTA	4070	1616	539	P	L	C4335T;P539L;orf1a;NSP3	FALSE	FALSE	No	FALSE	Non-Synonymous	NA	TRUE	TRUE	FALSE	FALSE	FALSE	FALSE	FALSE	FALSE	FALSE	1357	1	NSP3:P539L
SRR11915764	4396	2	1220	60.0	35.67	0	0.0	0.0	112	60.0	60.0	0	0.0	0.0	0	NA	NA	NA	NA	1332	1332	12	0.10714285714285714	100	0.8928571428571429	112	0.0840840840840841	SRR11915764	1740.93539109788	5428	9725	AMPLICON	ILLUMINA	2020-05-02	Severe acute respiratory syndrome coronavirus 2	PAIRED	THE PETER DOHERTY INSTITUTE FOR INFECTION AND IMMUNITY	Australia	Oceania	['20']	['male']	0.0840840840840841	SRR11915764	SRR11915764	['male']	['20']	4396	A	G	A>G	orf1a	NSP3	GAA	GAG	4131	1677	559	E	E	A4396G;E559E;orf1a;NSP3	FALSE	FALSE	No	TRUE	Synonymous	NA	TRUE	TRUE	FALSE	FALSE	FALSE	FALSE	TRUE	FALSE	FALSE	1377	1	NSP3:E559E
SRR11915764	4655	2	0	0.0	0.0	552	60.0	60.0	0	0.0	0.0	202	60.0	60.0	0	NA	NA	NA	NA	756	756	12	0.0594059405940594	190	0.9405940594059405	202	0.267195767195767	SRR11915764	1740.93539109788	5428	9725	AMPLICON	ILLUMINA	2020-05-02	Severe acute respiratory syndrome coronavirus 2	PAIRED	THE PETER DOHERTY INSTITUTE FOR INFECTION AND IMMUNITY	Australia	Oceania	['20']	['male']	0.267195767195767	SRR11915764	SRR11915764	['male']	['20']	4655	C	T	C>T	orf1a	NSP3	CGG	TGG	4390	1936	646	R	W	C4655T;R646W;orf1a;NSP3	FALSE	FALSE	No	FALSE	Non-Synonymous	NA	TRUE	TRUE	FALSE	FALSE	FALSE	FALSE	TRUE	TRUE	FALSE	1464	1	NSP3:R646W
SRR11915764	4878	2	0	0.0	0.0	3748	60.0	60.0	0	0.0	0.0	632	60.0	60.0	0	NA	NA	NA	NA	4380	4380	140	0.22151898734177214	492	0.7784810126582279	632	0.144292237442922	SRR11915764	1740.93539109788	5428	9725	AMPLICON	ILLUMINA	2020-05-02	Severe acute respiratory syndrome coronavirus 2	PAIRED	THE PETER DOHERTY INSTITUTE FOR INFECTION AND IMMUNITY	Australia	Oceania	['20']	['male']	0.144292237442922	SRR11915764	SRR11915764	['male']	['20']	4878	C	T	C>T	orf1a	NSP3	ACT	ATT	4613	2159	720	T	I	C4878T;T720I;orf1a;NSP3	FALSE	FALSE	No	FALSE	Non-Synonymous	NA	TRUE	TRUE	FALSE	FALSE	FALSE	FALSE	TRUE	FALSE	FALSE	1538	1	NSP3:T720I
SRR11915764	5467	2	0	0.0	0.0	1610	60.0	60.0	0	0.0	0.0	120	60.0	60.0	0	NA	NA	NA	NA	1730	1730	46	0.38333333333333336	74	0.6166666666666667	120	0.069364161849711	SRR11915764	1740.93539109788	5428	9725	AMPLICON	ILLUMINA	2020-05-02	Severe acute respiratory syndrome coronavirus 2	PAIRED	THE PETER DOHERTY INSTITUTE FOR INFECTION AND IMMUNITY	Australia	Oceania	['20']	['male']	0.069364161849711	SRR11915764	SRR11915764	['male']	['20']	5467	C	T	C>T	orf1a	NSP3	TAC	TAT	5202	2748	916	Y	Y	C5467T;Y916Y;orf1a;NSP3	FALSE	FALSE	No	TRUE	Synonymous	NA	TRUE	TRUE	FALSE	FALSE	FALSE	FALSE	TRUE	TRUE	FALSE	1734	1	NSP3:Y916Y
SRR11915764	5474	2	0	0.0	0.0	1522	60.0	60.0	0	0.0	0.0	358	60.0	60.0	0	NA	NA	NA	NA	1880	1880	150	0.41899441340782123	208	0.5810055865921788	358	0.190425531914894	SRR11915764	1740.93539109788	5428	9725	AMPLICON	ILLUMINA	2020-05-02	Severe acute respiratory syndrome coronavirus 2	PAIRED	THE PETER DOHERTY INSTITUTE FOR INFECTION AND IMMUNITY	Australia	Oceania	['20']	['male']	0.190425531914894	SRR11915764	SRR11915764	['male']	['20']	5474	C	T	C>T	orf1a	NSP3	CAA	TAA	5209	2755	919	Q	Stop	C5474T;Q919Stop;orf1a;NSP3	TRUE	FALSE	No	NA	Nonsense	NA	TRUE	TRUE	FALSE	FALSE	FALSE	FALSE	TRUE	TRUE	FALSE	1737	1	NSP3:Q919Stop
SRR11915764	5488	2	1898	60.0	34.98	0	0.0	0.0	238	60.0	60.0	0	0.0	0.0	0	NA	NA	NA	NA	2136	2136	66	0.2773109243697479	172	0.7226890756302521	238	0.111423220973783	SRR11915764	1740.93539109788	5428	9725	AMPLICON	ILLUMINA	2020-05-02	Severe acute respiratory syndrome coronavirus 2	PAIRED	THE PETER DOHERTY INSTITUTE FOR INFECTION AND IMMUNITY	Australia	Oceania	['20']	['male']	0.111423220973783	SRR11915764	SRR11915764	['male']	['20']	5488	A	G	A>G	orf1a	NSP3	TTA	TTG	5223	2769	923	L	L	A5488G;L923L;orf1a;NSP3	FALSE	FALSE	No	TRUE	Synonymous	NA	FALSE	TRUE	FALSE	FALSE	FALSE	FALSE	TRUE	TRUE	FALSE	1741	1	NSP3:L923L
SRR11915764	5537	2	0	0.0	0.0	1382	60.0	60.0	0	0.0	0.0	302	60.0	60.0	0	NA	NA	NA	NA	1684	1684	62	0.2052980132450331	240	0.7947019867549668	302	0.179334916864608	SRR11915764	1740.93539109788	5428	9725	AMPLICON	ILLUMINA	2020-05-02	Severe acute respiratory syndrome coronavirus 2	PAIRED	THE PETER DOHERTY INSTITUTE FOR INFECTION AND IMMUNITY	Australia	Oceania	['20']	['male']	0.179334916864608	SRR11915764	SRR11915764	['male']	['20']	5537	C	T	C>T	orf1a	NSP3	CAG	TAG	5272	2818	940	Q	Stop	C5537T;Q940Stop;orf1a;NSP3	TRUE	FALSE	No	NA	Nonsense	NA	TRUE	TRUE	FALSE	FALSE	FALSE	FALSE	FALSE	FALSE	FALSE	1758	1	NSP3:Q940Stop
SRR11915764	6626	3	3284	60.0	34.96	614	60.0	60.0	2	60.0	60.0	0	0.0	0.0	0	NA	NA	NA	NA	3900	3900	362	0.5895765472312704	252	0.41042345276872966	614	0.157435897435897	SRR11915764	1740.93539109788	5428	9725	AMPLICON	ILLUMINA	2020-05-02	Severe acute respiratory syndrome coronavirus 2	PAIRED	THE PETER DOHERTY INSTITUTE FOR INFECTION AND IMMUNITY	Australia	Oceania	['20']	['male']	0.157435897435897	SRR11915764	SRR11915764	['male']	['20']	6626	A	C	A>C	orf1a	NSP3	ACC	CCC	6361	3907	1303	T	P	A6626C;T1303P;orf1a;NSP3	FALSE	FALSE	No	FALSE	Non-Synonymous	NA	TRUE	TRUE	FALSE	FALSE	FALSE	FALSE	TRUE	FALSE	FALSE	2121	1	NSP3:T1303P
SRR11915764	6630	2	0	0.0	0.0	616	60.0	60.0	0	0.0	0.0	3406	60.0	60.0	0	NA	NA	NA	NA	4022	4022	354	0.5746753246753247	262	0.4253246753246753	616	0.153157633018399	SRR11915764	1740.93539109788	5428	9725	AMPLICON	ILLUMINA	2020-05-02	Severe acute respiratory syndrome coronavirus 2	PAIRED	THE PETER DOHERTY INSTITUTE FOR INFECTION AND IMMUNITY	Australia	Oceania	['20']	['male']	0.153157633018399	SRR11915764	SRR11915764	['male']	['20']	6630	T	C	T>C	orf1a	NSP3	CTT	CCT	6365	3911	1304	L	P	T6630C;L1304P;orf1a;NSP3	FALSE	FALSE	No	FALSE	Non-Synonymous	NA	TRUE	TRUE	FALSE	FALSE	FALSE	FALSE	TRUE	FALSE	FALSE	2122	1	NSP3:L1304P
SRR11915764	6632	2	0	0.0	0.0	0	0.0	0.0	3326	60.0	60.0	646	60.0	60.0	0	NA	NA	NA	NA	4044	4044	360	0.5572755417956656	286	0.44272445820433437	646	0.159742828882295	SRR11915764	1740.93539109788	5428	9725	AMPLICON	ILLUMINA	2020-05-02	Severe acute respiratory syndrome coronavirus 2	PAIRED	THE PETER DOHERTY INSTITUTE FOR INFECTION AND IMMUNITY	Australia	Oceania	['20']	['male']	0.159742828882295	SRR11915764	SRR11915764	['male']	['20']	6632	G	T	G>T	orf1a	NSP3	GCT	TCT	6367	3913	1305	A	S	G6632T;A1305S;orf1a;NSP3	FALSE	FALSE	No	FALSE	Non-Synonymous	NA	TRUE	TRUE	FALSE	FALSE	FALSE	FALSE	TRUE	FALSE	FALSE	2123	1	NSP3:A1305S
SRR11915764	6651	3	2	60.0	36.0	3036	60.0	60.0	0	0.0	0.0	802	60.0	60.0	0	NA	NA	NA	NA	3840	3840	418	0.5211970074812967	384	0.47880299251870323	802	0.208854166666667	SRR11915764	1740.93539109788	5428	9725	AMPLICON	ILLUMINA	2020-05-02	Severe acute respiratory syndrome coronavirus 2	PAIRED	THE PETER DOHERTY INSTITUTE FOR INFECTION AND IMMUNITY	Australia	Oceania	['20']	['male']	0.208854166666667	SRR11915764	SRR11915764	['male']	['20']	6651	C	T	C>T	orf1a	NSP3	GCT	GTT	6386	3932	1311	A	V	C6651T;A1311V;orf1a;NSP3	FALSE	FALSE	No	FALSE	Non-Synonymous	NA	TRUE	TRUE	FALSE	FALSE	FALSE	FALSE	FALSE	FALSE	FALSE	2129	1	NSP3:A1311V
SRR11915764	6995	2	148	60.0	35.36	0	0.0	0.0	0	0.0	0.0	16	60.0	60.0	0	NA	NA	NA	NA	164	164	6	0.375	10	0.625	16	0.0975609756097561	SRR11915764	1740.93539109788	5428	9725	AMPLICON	ILLUMINA	2020-05-02	Severe acute respiratory syndrome coronavirus 2	PAIRED	THE PETER DOHERTY INSTITUTE FOR INFECTION AND IMMUNITY	Australia	Oceania	['20']	['male']	0.0975609756097561	SRR11915764	SRR11915764	['male']	['20']	6995	A	T	A>T	orf1a	NSP3	ATC	TTC	6730	4276	1426	I	F	A6995T;I1426F;orf1a;NSP3	FALSE	FALSE	No	FALSE	Non-Synonymous	NA	FALSE	TRUE	FALSE	FALSE	FALSE	FALSE	FALSE	FALSE	FALSE	2244	1	NSP3:I1426F
SRR11915764	7725	2	0	0.0	0.0	2844	60.0	60.0	0	0.0	0.0	470	60.0	60.0	0	NA	NA	NA	NA	3316	3316	410	0.8723404255319149	60	0.1276595744680851	470	0.141737032569361	SRR11915764	1740.93539109788	5428	9725	AMPLICON	ILLUMINA	2020-05-02	Severe acute respiratory syndrome coronavirus 2	PAIRED	THE PETER DOHERTY INSTITUTE FOR INFECTION AND IMMUNITY	Australia	Oceania	['20']	['male']	0.141737032569361	SRR11915764	SRR11915764	['male']	['20']	7725	C	T	C>T	orf1a	NSP3	TCT	TTT	7460	5006	1669	S	F	C7725T;S1669F;orf1a;NSP3	FALSE	FALSE	No	FALSE	Non-Synonymous	NA	TRUE	TRUE	FALSE	FALSE	FALSE	FALSE	TRUE	TRUE	TRUE	2487	1	NSP3:S1669F
SRR11915764	7913	3	686	60.0	35.27	0	0.0	0.0	2792	60.0	60.0	2	60.0	60.0	0	NA	NA	NA	NA	3480	3480	66	0.09620991253644315	620	0.9037900874635568	686	0.197126436781609	SRR11915764	1740.93539109788	5428	9725	AMPLICON	ILLUMINA	2020-05-02	Severe acute respiratory syndrome coronavirus 2	PAIRED	THE PETER DOHERTY INSTITUTE FOR INFECTION AND IMMUNITY	Australia	Oceania	['20']	['male']	0.197126436781609	SRR11915764	SRR11915764	['male']	['20']	7913	G	A	G>A	orf1a	NSP3	GAA	AAA	7648	5194	1732	E	K	G7913A;E1732K;orf1a;NSP3	FALSE	FALSE	No	FALSE	Non-Synonymous	NA	FALSE	TRUE	FALSE	FALSE	FALSE	FALSE	TRUE	TRUE	TRUE	2550	1	NSP3:E1732K
SRR11915764	8346	2	0	0.0	0.0	0	0.0	0.0	244	60.0	60.0	138	60.0	60.0	0	NA	NA	NA	NA	382	382	126	0.9130434782608695	12	0.08695652173913043	138	0.361256544502618	SRR11915764	1740.93539109788	5428	9725	AMPLICON	ILLUMINA	2020-05-02	Severe acute respiratory syndrome coronavirus 2	PAIRED	THE PETER DOHERTY INSTITUTE FOR INFECTION AND IMMUNITY	Australia	Oceania	['20']	['male']	0.361256544502618	SRR11915764	SRR11915764	['male']	['20']	8346	G	T	G>T	orf1a	NSP3	TGT	TTT	8081	5627	1876	C	F	G8346T;C1876F;orf1a;NSP3	FALSE	FALSE	No	FALSE	Non-Synonymous	NA	TRUE	TRUE	FALSE	FALSE	FALSE	FALSE	TRUE	FALSE	FALSE	2694	1	NSP3:C1876F
SRR11915764	8917	2	0	0.0	0.0	736	60.0	60.0	0	0.0	0.0	114	60.0	60.0	0	NA	NA	NA	NA	850	850	104	0.9122807017543859	10	0.08771929824561403	114	0.134117647058824	SRR11915764	1740.93539109788	5428	9725	AMPLICON	ILLUMINA	2020-05-02	Severe acute respiratory syndrome coronavirus 2	PAIRED	THE PETER DOHERTY INSTITUTE FOR INFECTION AND IMMUNITY	Australia	Oceania	['20']	['male']	0.134117647058824	SRR11915764	SRR11915764	['male']	['20']	8917	C	T	C>T	orf1a	NSP4	TTC	TTT	8652	363	121	F	F	C8917T;F121F;orf1a;NSP4	FALSE	FALSE	No	TRUE	Synonymous	NA	TRUE	FALSE	FALSE	FALSE	FALSE	FALSE	FALSE	FALSE	FALSE	2884	1	NSP4:F121F
SRR11915764	8980	2	0	0.0	0.0	4318	60.0	60.0	0	0.0	0.0	468	60.0	60.0	0	NA	NA	NA	NA	4786	4786	398	0.8504273504273504	70	0.14957264957264957	468	0.0977852068533222	SRR11915764	1740.93539109788	5428	9725	AMPLICON	ILLUMINA	2020-05-02	Severe acute respiratory syndrome coronavirus 2	PAIRED	THE PETER DOHERTY INSTITUTE FOR INFECTION AND IMMUNITY	Australia	Oceania	['20']	['male']	0.0977852068533222	SRR11915764	SRR11915764	['male']	['20']	8980	C	T	C>T	orf1a	NSP4	TAC	TAT	8715	426	142	Y	Y	C8980T;Y142Y;orf1a;NSP4	FALSE	FALSE	No	TRUE	Synonymous	NA	TRUE	TRUE	FALSE	FALSE	FALSE	FALSE	TRUE	TRUE	FALSE	2905	1	NSP4:Y142Y
SRR11915764	9096	3	2	60.0	21.0	5394	60.0	60.0	0	0.0	0.0	966	60.0	60.0	0	NA	NA	NA	NA	6362	6362	450	0.4658385093167702	516	0.5341614906832298	966	0.151839044325684	SRR11915764	1740.93539109788	5428	9725	AMPLICON	ILLUMINA	2020-05-02	Severe acute respiratory syndrome coronavirus 2	PAIRED	THE PETER DOHERTY INSTITUTE FOR INFECTION AND IMMUNITY	Australia	Oceania	['20']	['male']	0.151839044325684	SRR11915764	SRR11915764	['male']	['20']	9096	C	T	C>T	orf1a	NSP4	GCT	GTT	8831	542	181	A	V	C9096T;A181V;orf1a;NSP4	FALSE	FALSE	No	FALSE	Non-Synonymous	NA	TRUE	TRUE	FALSE	FALSE	FALSE	FALSE	TRUE	TRUE	FALSE	2944	1	NSP4:A181V
SRR11915764	9165	3	4	60.0	28.5	4466	60.0	60.0	0	0.0	0.0	484	60.0	60.0	0	NA	NA	NA	NA	4954	4954	78	0.16115702479338842	406	0.8388429752066116	484	0.0976988292289059	SRR11915764	1740.93539109788	5428	9725	AMPLICON	ILLUMINA	2020-05-02	Severe acute respiratory syndrome coronavirus 2	PAIRED	THE PETER DOHERTY INSTITUTE FOR INFECTION AND IMMUNITY	Australia	Oceania	['20']	['male']	0.0976988292289059	SRR11915764	SRR11915764	['male']	['20']	9165	C	T	C>T	orf1a	NSP4	ACC	ATC	8900	611	204	T	I	C9165T;T204I;orf1a;NSP4	FALSE	FALSE	No	FALSE	Non-Synonymous	NA	TRUE	TRUE	FALSE	FALSE	FALSE	FALSE	TRUE	FALSE	FALSE	2967	1	NSP4:T204I
SRR11915764	9286	2	0	0.0	0.0	274	60.0	60.0	0	0.0	0.0	36	60.0	60.0	0	NA	NA	NA	NA	310	310	30	0.8333333333333334	6	0.16666666666666666	36	0.116129032258065	SRR11915764	1740.93539109788	5428	9725	AMPLICON	ILLUMINA	2020-05-02	Severe acute respiratory syndrome coronavirus 2	PAIRED	THE PETER DOHERTY INSTITUTE FOR INFECTION AND IMMUNITY	Australia	Oceania	['20']	['male']	0.116129032258065	SRR11915764	SRR11915764	['male']	['20']	9286	C	T	C>T	orf1a	NSP4	AAC	AAT	9021	732	244	N	N	C9286T;N244N;orf1a;NSP4	FALSE	FALSE	No	TRUE	Synonymous	NA	TRUE	TRUE	FALSE	FALSE	FALSE	FALSE	FALSE	FALSE	TRUE	3007	1	NSP4:N244N
SRR11915764	9348	2	0	0.0	0.0	396	60.0	60.0	0	0.0	0.0	58	60.0	60.0	0	NA	NA	NA	NA	454	454	30	0.5172413793103449	28	0.4827586206896552	58	0.127753303964758	SRR11915764	1740.93539109788	5428	9725	AMPLICON	ILLUMINA	2020-05-02	Severe acute respiratory syndrome coronavirus 2	PAIRED	THE PETER DOHERTY INSTITUTE FOR INFECTION AND IMMUNITY	Australia	Oceania	['20']	['male']	0.127753303964758	SRR11915764	SRR11915764	['male']	['20']	9348	C	T	C>T	orf1a	NSP4	ACT	ATT	9083	794	265	T	I	C9348T;T265I;orf1a;NSP4	FALSE	FALSE	No	FALSE	Non-Synonymous	NA	TRUE	TRUE	FALSE	FALSE	FALSE	FALSE	FALSE	FALSE	TRUE	3028	1	NSP4:T265I
SRR11915764	9510	2	0	0.0	0.0	360	60.0	60.0	0	0.0	0.0	20	60.0	60.0	0	NA	NA	NA	NA	380	380	2	0.1	18	0.9	20	0.0526315789473684	SRR11915764	1740.93539109788	5428	9725	AMPLICON	ILLUMINA	2020-05-02	Severe acute respiratory syndrome coronavirus 2	PAIRED	THE PETER DOHERTY INSTITUTE FOR INFECTION AND IMMUNITY	Australia	Oceania	['20']	['male']	0.0526315789473684	SRR11915764	SRR11915764	['male']	['20']	9510	C	T	C>T	orf1a	NSP4	ACT	ATT	9245	956	319	T	I	C9510T;T319I;orf1a;NSP4	FALSE	FALSE	No	FALSE	Non-Synonymous	NA	TRUE	TRUE	FALSE	FALSE	FALSE	FALSE	FALSE	FALSE	FALSE	3082	1	NSP4:T319I
SRR11915764	9511	2	0	0.0	0.0	20	60.0	60.0	0	0.0	0.0	346	60.0	60.0	0	NA	NA	NA	NA	366	366	16	0.8	4	0.2	20	0.0546448087431694	SRR11915764	1740.93539109788	5428	9725	AMPLICON	ILLUMINA	2020-05-02	Severe acute respiratory syndrome coronavirus 2	PAIRED	THE PETER DOHERTY INSTITUTE FOR INFECTION AND IMMUNITY	Australia	Oceania	['20']	['male']	0.0546448087431694	SRR11915764	SRR11915764	['male']	['20']	9511	T	C	T>C	orf1a	NSP4	ACT	ACC	9246	957	319	T	T	T9511C;T319T;orf1a;NSP4	FALSE	FALSE	No	TRUE	Synonymous	NA	TRUE	TRUE	FALSE	FALSE	FALSE	FALSE	FALSE	FALSE	FALSE	3082	1	NSP4:T319T
SRR11915764	9637	2	168	60.0	34.48	0	0.0	0.0	104	60.0	60.0	0	0.0	0.0	0	NA	NA	NA	NA	272	272	56	0.5384615384615384	48	0.46153846153846156	104	0.382352941176471	SRR11915764	1740.93539109788	5428	9725	AMPLICON	ILLUMINA	2020-05-02	Severe acute respiratory syndrome coronavirus 2	PAIRED	THE PETER DOHERTY INSTITUTE FOR INFECTION AND IMMUNITY	Australia	Oceania	['20']	['male']	0.382352941176471	SRR11915764	SRR11915764	['male']	['20']	9637	A	G	A>G	orf1a	NSP4	GCA	GCG	9372	1083	361	A	A	A9637G;A361A;orf1a;NSP4	FALSE	FALSE	No	TRUE	Synonymous	NA	FALSE	TRUE	FALSE	FALSE	FALSE	FALSE	FALSE	FALSE	FALSE	3124	1	NSP4:A361A
SRR11915764	10036	2	0	0.0	0.0	628	60.0	60.0	0	0.0	0.0	110	60.0	60.0	0	NA	NA	NA	NA	738	738	46	0.41818181818181815	64	0.5818181818181818	110	0.149051490514905	SRR11915764	1740.93539109788	5428	9725	AMPLICON	ILLUMINA	2020-05-02	Severe acute respiratory syndrome coronavirus 2	PAIRED	THE PETER DOHERTY INSTITUTE FOR INFECTION AND IMMUNITY	Australia	Oceania	['20']	['male']	0.149051490514905	SRR11915764	SRR11915764	['male']	['20']	10036	C	T	C>T	orf1a	NSP4	ATC	ATT	9771	1482	494	I	I	C10036T;I494I;orf1a;NSP4	FALSE	FALSE	No	TRUE	Synonymous	NA	TRUE	TRUE	FALSE	FALSE	FALSE	FALSE	FALSE	FALSE	TRUE	3257	1	NSP4:I494I
SRR11915764	10059	2	0	0.0	0.0	0	0.0	0.0	432	60.0	60.0	190	60.0	60.0	0	NA	NA	NA	NA	622	622	52	0.2736842105263158	138	0.7263157894736842	190	0.305466237942122	SRR11915764	1740.93539109788	5428	9725	AMPLICON	ILLUMINA	2020-05-02	Severe acute respiratory syndrome coronavirus 2	PAIRED	THE PETER DOHERTY INSTITUTE FOR INFECTION AND IMMUNITY	Australia	Oceania	['20']	['male']	0.305466237942122	SRR11915764	SRR11915764	['male']	['20']	10059	G	T	G>T	orf1a	NSP5	GGT	GTT	9794	5	2	G	V	G10059T;G2V;orf1a;NSP5	FALSE	FALSE	No	FALSE	Non-Synonymous	NA	TRUE	FALSE	FALSE	FALSE	FALSE	FALSE	FALSE	FALSE	FALSE	3265	1	NSP5:G2V
SRR11915764	10169	2	0	0.0	0.0	3954	60.0	60.0	0	0.0	0.0	1252	60.0	60.0	0	NA	NA	NA	NA	5208	5208	1066	0.8514376996805112	186	0.1485623003194888	1252	0.240399385560676	SRR11915764	1740.93539109788	5428	9725	AMPLICON	ILLUMINA	2020-05-02	Severe acute respiratory syndrome coronavirus 2	PAIRED	THE PETER DOHERTY INSTITUTE FOR INFECTION AND IMMUNITY	Australia	Oceania	['20']	['male']	0.240399385560676	SRR11915764	SRR11915764	['male']	['20']	10169	C	T	C>T	orf1a	NSP5	CCA	TCA	9904	115	39	P	S	C10169T;P39S;orf1a;NSP5	FALSE	FALSE	No	FALSE	Non-Synonymous	NA	TRUE	TRUE	FALSE	FALSE	FALSE	FALSE	FALSE	FALSE	TRUE	3302	1	NSP5:P39S
SRR11915764	10201	2	0	0.0	0.0	0	0.0	0.0	4724	60.0	60.0	1694	60.0	60.0	0	NA	NA	NA	NA	6418	6418	1350	0.7969303423848878	344	0.20306965761511217	1694	0.263945154253662	SRR11915764	1740.93539109788	5428	9725	AMPLICON	ILLUMINA	2020-05-02	Severe acute respiratory syndrome coronavirus 2	PAIRED	THE PETER DOHERTY INSTITUTE FOR INFECTION AND IMMUNITY	Australia	Oceania	['20']	['male']	0.263945154253662	SRR11915764	SRR11915764	['male']	['20']	10201	G	T	G>T	orf1a	NSP5	ATG	ATT	9936	147	49	M	I	G10201T;M49I;orf1a;NSP5	FALSE	FALSE	No	FALSE	Non-Synonymous	NA	TRUE	TRUE	FALSE	FALSE	FALSE	FALSE	TRUE	TRUE	TRUE	3312	1	NSP5:M49I
SRR11915764	10202	2	0	0.0	0.0	4870	60.0	60.0	0	0.0	0.0	1630	60.0	60.0	0	NA	NA	NA	NA	6500	6500	1316	0.807361963190184	314	0.19263803680981595	1630	0.250769230769231	SRR11915764	1740.93539109788	5428	9725	AMPLICON	ILLUMINA	2020-05-02	Severe acute respiratory syndrome coronavirus 2	PAIRED	THE PETER DOHERTY INSTITUTE FOR INFECTION AND IMMUNITY	Australia	Oceania	['20']	['male']	0.250769230769231	SRR11915764	SRR11915764	['male']	['20']	10202	C	T	C>T	orf1a	NSP5	CTT	TTT	9937	148	50	L	F	C10202T;L50F;orf1a;NSP5	FALSE	FALSE	No	FALSE	Non-Synonymous	NA	TRUE	TRUE	FALSE	FALSE	FALSE	FALSE	TRUE	TRUE	TRUE	3313	1	NSP5:L50F
SRR11915764	10448	2	0	0.0	0.0	2152	59.97	59.97	0	0.0	0.0	208	60.0	60.0	0	NA	NA	NA	NA	2360	2360	176	0.8461538461538461	32	0.15384615384615385	208	0.088135593220339	SRR11915764	1740.93539109788	5428	9725	AMPLICON	ILLUMINA	2020-05-02	Severe acute respiratory syndrome coronavirus 2	PAIRED	THE PETER DOHERTY INSTITUTE FOR INFECTION AND IMMUNITY	Australia	Oceania	['20']	['male']	0.088135593220339	SRR11915764	SRR11915764	['male']	['20']	10448	C	T	C>T	orf1a	NSP5	CCC	TCC	10183	394	132	P	S	C10448T;P132S;orf1a;NSP5	FALSE	FALSE	No	FALSE	Non-Synonymous	NA	TRUE	FALSE	FALSE	FALSE	FALSE	FALSE	FALSE	FALSE	FALSE	3395	1	NSP5:P132S
SRR11915764	10582	3	2	60.0	21.0	3392	60.0	60.0	0	0.0	0.0	378	60.0	60.0	0	NA	NA	NA	NA	3772	3772	166	0.43915343915343913	212	0.5608465608465608	378	0.100212089077413	SRR11915764	1740.93539109788	5428	9725	AMPLICON	ILLUMINA	2020-05-02	Severe acute respiratory syndrome coronavirus 2	PAIRED	THE PETER DOHERTY INSTITUTE FOR INFECTION AND IMMUNITY	Australia	Oceania	['20']	['male']	0.100212089077413	SRR11915764	SRR11915764	['male']	['20']	10582	C	T	C>T	orf1a	NSP5	GAC	GAT	10317	528	176	D	D	C10582T;D176D;orf1a;NSP5	FALSE	FALSE	No	TRUE	Synonymous	NA	TRUE	TRUE	FALSE	FALSE	FALSE	FALSE	TRUE	FALSE	TRUE	3439	1	NSP5:D176D
SRR11915764	10704	2	0	0.0	0.0	0	0.0	0.0	2318	60.0	60.0	246	60.0	60.0	0	NA	NA	NA	NA	2564	2564	228	0.926829268292683	18	0.07317073170731707	246	0.0959438377535101	SRR11915764	1740.93539109788	5428	9725	AMPLICON	ILLUMINA	2020-05-02	Severe acute respiratory syndrome coronavirus 2	PAIRED	THE PETER DOHERTY INSTITUTE FOR INFECTION AND IMMUNITY	Australia	Oceania	['20']	['male']	0.0959438377535101	SRR11915764	SRR11915764	['male']	['20']	10704	G	T	G>T	orf1a	NSP5	AGG	ATG	10439	650	217	R	M	G10704T;R217M;orf1a;NSP5	FALSE	FALSE	No	FALSE	Non-Synonymous	NA	TRUE	FALSE	FALSE	FALSE	FALSE	FALSE	FALSE	FALSE	FALSE	3480	1	NSP5:R217M
SRR11915764	11572	2	0	0.0	0.0	1022	60.0	60.0	0	0.0	0.0	110	60.0	60.0	0	NA	NA	NA	NA	1132	1132	12	0.10909090909090909	98	0.8909090909090909	110	0.0971731448763251	SRR11915764	1740.93539109788	5428	9725	AMPLICON	ILLUMINA	2020-05-02	Severe acute respiratory syndrome coronavirus 2	PAIRED	THE PETER DOHERTY INSTITUTE FOR INFECTION AND IMMUNITY	Australia	Oceania	['20']	['male']	0.0971731448763251	SRR11915764	SRR11915764	['male']	['20']	11572	C	T	C>T	orf1a	NSP6	TTC	TTT	11307	600	200	F	F	C11572T;F200F;orf1a;NSP6	FALSE	FALSE	No	TRUE	Synonymous	NA	TRUE	TRUE	FALSE	FALSE	FALSE	FALSE	TRUE	FALSE	FALSE	3769	1	NSP6:F200F
SRR11915764	11739	2	0	0.0	0.0	2836	60.0	60.0	0	0.0	0.0	704	60.0	60.0	0	NA	NA	NA	NA	3540	3540	362	0.5142045454545454	342	0.48579545454545453	704	0.198870056497175	SRR11915764	1740.93539109788	5428	9725	AMPLICON	ILLUMINA	2020-05-02	Severe acute respiratory syndrome coronavirus 2	PAIRED	THE PETER DOHERTY INSTITUTE FOR INFECTION AND IMMUNITY	Australia	Oceania	['20']	['male']	0.198870056497175	SRR11915764	SRR11915764	['male']	['20']	11739	C	T	C>T	orf1a	NSP6	TCA	TTA	11474	767	256	S	L	C11739T;S256L;orf1a;NSP6	FALSE	FALSE	No	FALSE	Non-Synonymous	NA	TRUE	TRUE	FALSE	FALSE	FALSE	FALSE	TRUE	FALSE	TRUE	3825	1	NSP6:S256L
SRR11915764	11831	2	0	0.0	0.0	572	60.0	60.0	2738	60.0	60.0	0	0.0	0.0	0	NA	NA	NA	NA	3310	3310	80	0.13986013986013987	492	0.8601398601398601	572	0.172809667673716	SRR11915764	1740.93539109788	5428	9725	AMPLICON	ILLUMINA	2020-05-02	Severe acute respiratory syndrome coronavirus 2	PAIRED	THE PETER DOHERTY INSTITUTE FOR INFECTION AND IMMUNITY	Australia	Oceania	['20']	['male']	0.172809667673716	SRR11915764	SRR11915764	['male']	['20']	11831	G	C	G>C	orf1a	NSP6	GCC	CCC	11566	859	287	A	P	G11831C;A287P;orf1a;NSP6	FALSE	FALSE	No	FALSE	Non-Synonymous	NA	FALSE	TRUE	FALSE	FALSE	FALSE	FALSE	FALSE	FALSE	TRUE	3856	1	NSP6:A287P
SRR11915764	12194	2	0	0.0	0.0	1412	60.0	60.0	0	0.0	0.0	308	60.0	60.0	0	NA	NA	NA	NA	1720	1720	18	0.05844155844155844	290	0.9415584415584416	308	0.17906976744186	SRR11915764	1740.93539109788	5428	9725	AMPLICON	ILLUMINA	2020-05-02	Severe acute respiratory syndrome coronavirus 2	PAIRED	THE PETER DOHERTY INSTITUTE FOR INFECTION AND IMMUNITY	Australia	Oceania	['20']	['male']	0.17906976744186	SRR11915764	SRR11915764	['male']	['20']	12194	C	T	C>T	orf1a	NSP8	CTT	TTT	11929	103	35	L	F	C12194T;L35F;orf1a;NSP8	FALSE	FALSE	No	FALSE	Non-Synonymous	NA	TRUE	TRUE	FALSE	FALSE	FALSE	FALSE	TRUE	FALSE	TRUE	3977	1	NSP8:L35F
SRR11915764	12265	2	0	0.0	0.0	0	0.0	0.0	274	60.0	60.0	46	60.0	60.0	0	NA	NA	NA	NA	320	320	32	0.6956521739130435	14	0.30434782608695654	46	0.14375	SRR11915764	1740.93539109788	5428	9725	AMPLICON	ILLUMINA	2020-05-02	Severe acute respiratory syndrome coronavirus 2	PAIRED	THE PETER DOHERTY INSTITUTE FOR INFECTION AND IMMUNITY	Australia	Oceania	['20']	['male']	0.14375	SRR11915764	SRR11915764	['male']	['20']	12265	G	T	G>T	orf1a	NSP8	AAG	AAT	12000	174	58	K	N	G12265T;K58N;orf1a;NSP8	FALSE	FALSE	No	FALSE	Non-Synonymous	NA	TRUE	TRUE	FALSE	FALSE	FALSE	FALSE	TRUE	TRUE	TRUE	4000	1	NSP8:K58N
SRR11915764	12810	2	0	0.0	0.0	72	60.0	60.0	0	0.0	0.0	304	60.0	60.0	0	NA	NA	NA	NA	376	376	42	0.5833333333333334	30	0.4166666666666667	72	0.191489361702128	SRR11915764	1740.93539109788	5428	9725	AMPLICON	ILLUMINA	2020-05-02	Severe acute respiratory syndrome coronavirus 2	PAIRED	THE PETER DOHERTY INSTITUTE FOR INFECTION AND IMMUNITY	Australia	Oceania	['20']	['male']	0.191489361702128	SRR11915764	SRR11915764	['male']	['20']	12810	T	C	T>C	orf1a	NSP9	CTT	CCT	12545	125	42	L	P	T12810C;L42P;orf1a;NSP9	FALSE	FALSE	No	FALSE	Non-Synonymous	NA	TRUE	FALSE	FALSE	FALSE	FALSE	FALSE	FALSE	FALSE	FALSE	4182	1	NSP9:L42P
SRR11915764	12812	2	0	0.0	0.0	0	0.0	0.0	296	60.0	60.0	76	60.0	60.0	0	NA	NA	NA	NA	372	372	44	0.5789473684210527	32	0.42105263157894735	76	0.204301075268817	SRR11915764	1740.93539109788	5428	9725	AMPLICON	ILLUMINA	2020-05-02	Severe acute respiratory syndrome coronavirus 2	PAIRED	THE PETER DOHERTY INSTITUTE FOR INFECTION AND IMMUNITY	Australia	Oceania	['20']	['male']	0.204301075268817	SRR11915764	SRR11915764	['male']	['20']	12812	G	T	G>T	orf1a	NSP9	GCA	TCA	12547	127	43	A	S	G12812T;A43S;orf1a;NSP9	FALSE	FALSE	No	FALSE	Non-Synonymous	NA	TRUE	FALSE	FALSE	FALSE	FALSE	FALSE	FALSE	FALSE	FALSE	4183	1	NSP9:A43S
SRR11915764	12924	2	0	0.0	0.0	306	60.0	60.0	0	0.0	0.0	88	60.0	60.0	0	NA	NA	NA	NA	394	394	28	0.3181818181818182	60	0.6818181818181818	88	0.223350253807107	SRR11915764	1740.93539109788	5428	9725	AMPLICON	ILLUMINA	2020-05-02	Severe acute respiratory syndrome coronavirus 2	PAIRED	THE PETER DOHERTY INSTITUTE FOR INFECTION AND IMMUNITY	Australia	Oceania	['20']	['male']	0.223350253807107	SRR11915764	SRR11915764	['male']	['20']	12924	C	T	C>T	orf1a	NSP9	CCT	CTT	12659	239	80	P	L	C12924T;P80L;orf1a;NSP9	FALSE	FALSE	No	FALSE	Non-Synonymous	NA	TRUE	TRUE	FALSE	FALSE	FALSE	FALSE	TRUE	TRUE	TRUE	4220	1	NSP9:P80L
SRR11915764	13061	2	0	0.0	0.0	0	0.0	0.0	3228	60.0	60.0	1144	60.0	60.0	0	NA	NA	NA	NA	4372	4372	1038	0.9073426573426573	106	0.09265734265734266	1144	0.261665141811528	SRR11915764	1740.93539109788	5428	9725	AMPLICON	ILLUMINA	2020-05-02	Severe acute respiratory syndrome coronavirus 2	PAIRED	THE PETER DOHERTY INSTITUTE FOR INFECTION AND IMMUNITY	Australia	Oceania	['20']	['male']	0.261665141811528	SRR11915764	SRR11915764	['male']	['20']	13061	G	T	G>T	orf1a	NSP10	GTA	TTA	12796	37	13	V	L	G13061T;V13L;orf1a;NSP10	FALSE	FALSE	No	FALSE	Non-Synonymous	NA	FALSE	TRUE	FALSE	FALSE	FALSE	FALSE	FALSE	FALSE	FALSE	4266	1	NSP10:V13L
SRR11915764	13183	4	2	60.0	32.0	1678	60.0	60.0	5179	60.0	60.0	2	60.0	60.0	0	NA	NA	NA	NA	6861	6861	1028	0.6126340882002383	650	0.3873659117997616	1678	0.244570762279551	SRR11915764	1740.93539109788	5428	9725	AMPLICON	ILLUMINA	2020-05-02	Severe acute respiratory syndrome coronavirus 2	PAIRED	THE PETER DOHERTY INSTITUTE FOR INFECTION AND IMMUNITY	Australia	Oceania	['20']	['male']	0.244570762279551	SRR11915764	SRR11915764	['male']	['20']	13183	G	C	G>C	orf1a	NSP10	CAG	CAC	12918	159	53	Q	H	G13183C;Q53H;orf1a;NSP10	FALSE	FALSE	No	FALSE	Non-Synonymous	NA	FALSE	FALSE	FALSE	FALSE	FALSE	FALSE	FALSE	FALSE	FALSE	4306	1	NSP10:Q53H
SRR11915764	13225	4	4	60.0	34.0	5245	60.0	60.0	2	60.0	60.0	1680	60.0	60.0	0	NA	NA	NA	NA	6931	6931	624	0.37142857142857144	1056	0.6285714285714286	1680	0.242389265618237	SRR11915764	1740.93539109788	5428	9725	AMPLICON	ILLUMINA	2020-05-02	Severe acute respiratory syndrome coronavirus 2	PAIRED	THE PETER DOHERTY INSTITUTE FOR INFECTION AND IMMUNITY	Australia	Oceania	['20']	['male']	0.242389265618237	SRR11915764	SRR11915764	['male']	['20']	13225	C	T	C>T	orf1a	NSP10	TCC	TCT	12960	201	67	S	S	C13225T;S67S;orf1a;NSP10	FALSE	FALSE	No	TRUE	Synonymous	NA	TRUE	TRUE	FALSE	FALSE	FALSE	FALSE	FALSE	FALSE	TRUE	4320	1	NSP10:S67S
SRR11915764	13748	2	876	60.0	35.53	0	0.0	0.0	0	0.0	0.0	568	60.0	60.0	0	NA	NA	NA	NA	1444	1444	388	0.6830985915492958	180	0.31690140845070425	568	0.393351800554017	SRR11915764	1740.93539109788	5428	9725	AMPLICON	ILLUMINA	2020-05-02	Severe acute respiratory syndrome coronavirus 2	PAIRED	THE PETER DOHERTY INSTITUTE FOR INFECTION AND IMMUNITY	Australia	Oceania	['20']	['male']	0.393351800554017	SRR11915764	SRR11915764	['male']	['20']	13748	A	T	A>T	orf1b	NSP12	AAG	ATG	281	308	103	K	M	A13748T;K103M;orf1b;NSP12	FALSE	FALSE	No	FALSE	Non-Synonymous	NA	TRUE	TRUE	FALSE	FALSE	FALSE	FALSE	FALSE	FALSE	TRUE	94	1	NSP12:K103M
SRR11915764	13880	2	506	60.0	35.56	0	0.0	0.0	0	0.0	0.0	856	60.0	60.0	0	NA	NA	NA	NA	1362	1362	132	0.2608695652173913	374	0.7391304347826086	506	0.37151248164464	SRR11915764	1740.93539109788	5428	9725	AMPLICON	ILLUMINA	2020-05-02	Severe acute respiratory syndrome coronavirus 2	PAIRED	THE PETER DOHERTY INSTITUTE FOR INFECTION AND IMMUNITY	Australia	Oceania	['20']	['male']	0.37151248164464	SRR11915764	SRR11915764	['male']	['20']	13880	T	A	T>A	orf1b	NSP12	GTC	GAC	413	440	147	V	D	T13880A;V147D;orf1b;NSP12	FALSE	FALSE	No	FALSE	Non-Synonymous	NA	FALSE	TRUE	FALSE	FALSE	FALSE	FALSE	TRUE	TRUE	TRUE	138	1	NSP12:V147D
SRR11915764	14016	2	0	0.0	0.0	3174	60.0	60.0	0	0.0	0.0	272	60.0	60.0	0	NA	NA	NA	NA	3446	3446	232	0.8529411764705882	40	0.14705882352941177	272	0.0789320951828207	SRR11915764	1740.93539109788	5428	9725	AMPLICON	ILLUMINA	2020-05-02	Severe acute respiratory syndrome coronavirus 2	PAIRED	THE PETER DOHERTY INSTITUTE FOR INFECTION AND IMMUNITY	Australia	Oceania	['20']	['male']	0.0789320951828207	SRR11915764	SRR11915764	['male']	['20']	14016	C	T	C>T	orf1b	NSP12	TTC	TTT	549	576	192	F	F	C14016T;F192F;orf1b;NSP12	FALSE	FALSE	No	TRUE	Synonymous	NA	TRUE	TRUE	FALSE	FALSE	FALSE	FALSE	TRUE	FALSE	TRUE	183	1	NSP12:F192F
SRR11915764	14114	2	0	0.0	0.0	4016	60.0	60.0	0	0.0	0.0	478	60.0	60.0	0	NA	NA	NA	NA	4494	4494	198	0.41422594142259417	280	0.5857740585774058	478	0.10636404094348	SRR11915764	1740.93539109788	5428	9725	AMPLICON	ILLUMINA	2020-05-02	Severe acute respiratory syndrome coronavirus 2	PAIRED	THE PETER DOHERTY INSTITUTE FOR INFECTION AND IMMUNITY	Australia	Oceania	['20']	['male']	0.10636404094348	SRR11915764	SRR11915764	['male']	['20']	14114	C	T	C>T	orf1b	NSP12	ACC	ATC	647	674	225	T	I	C14114T;T225I;orf1b;NSP12	FALSE	FALSE	No	FALSE	Non-Synonymous	NA	TRUE	FALSE	FALSE	FALSE	FALSE	FALSE	FALSE	FALSE	FALSE	216	1	NSP12:T225I
SRR11915764	14167	3	2	60.0	32.0	3460	60.0	60.0	0	0.0	0.0	328	60.0	60.0	0	NA	NA	NA	NA	3790	3790	66	0.20121951219512196	262	0.7987804878048781	328	0.0865435356200528	SRR11915764	1740.93539109788	5428	9725	AMPLICON	ILLUMINA	2020-05-02	Severe acute respiratory syndrome coronavirus 2	PAIRED	THE PETER DOHERTY INSTITUTE FOR INFECTION AND IMMUNITY	Australia	Oceania	['20']	['male']	0.0865435356200528	SRR11915764	SRR11915764	['male']	['20']	14167	C	T	C>T	orf1b	NSP12	CCT	TCT	700	727	243	P	S	C14167T;P243S;orf1b;NSP12	FALSE	FALSE	No	FALSE	Non-Synonymous	NA	TRUE	TRUE	FALSE	FALSE	FALSE	FALSE	TRUE	TRUE	TRUE	234	1	NSP12:P243S
SRR11915764	14235	2	0	0.0	0.0	3684	60.0	60.0	0	0.0	0.0	452	60.0	60.0	0	NA	NA	NA	NA	4136	4136	44	0.09734513274336283	408	0.9026548672566371	452	0.109284332688588	SRR11915764	1740.93539109788	5428	9725	AMPLICON	ILLUMINA	2020-05-02	Severe acute respiratory syndrome coronavirus 2	PAIRED	THE PETER DOHERTY INSTITUTE FOR INFECTION AND IMMUNITY	Australia	Oceania	['20']	['male']	0.109284332688588	SRR11915764	SRR11915764	['male']	['20']	14235	C	T	C>T	orf1b	NSP12	TAC	TAT	768	795	265	Y	Y	C14235T;Y265Y;orf1b;NSP12	FALSE	FALSE	No	TRUE	Synonymous	NA	TRUE	TRUE	FALSE	FALSE	FALSE	FALSE	TRUE	TRUE	FALSE	256	1	NSP12:Y265Y
SRR11915764	14408	1	0	0.0	0.0	0	0.0	0.0	0	0.0	0.0	4400	60.0	60.0	0	NA	NA	NA	NA	4400	4400	1952	0.44363636363636366	2448	0.5563636363636364	4400	1	SRR11915764	1740.93539109788	5428	9725	AMPLICON	ILLUMINA	2020-05-02	Severe acute respiratory syndrome coronavirus 2	PAIRED	THE PETER DOHERTY INSTITUTE FOR INFECTION AND IMMUNITY	Australia	Oceania	['20']	['male']	1	SRR11915764	SRR11915764	['male']	['20']	14408	C	T	C>T	orf1b	NSP12	CCT	CTT	941	968	323	P	L	C14408T;P323L;orf1b;NSP12	FALSE	FALSE	Yes	FALSE	Non-Synonymous	NA	TRUE	FALSE	FALSE	FALSE	FALSE	FALSE	FALSE	FALSE	FALSE	314	1	NSP12:P323L
SRR11915764	14720	2	0	0.0	0.0	0	0.0	0.0	3464	60.0	60.0	302	60.0	60.0	0	NA	NA	NA	NA	3766	3766	186	0.6158940397350994	116	0.3841059602649007	302	0.0801911842804036	SRR11915764	1740.93539109788	5428	9725	AMPLICON	ILLUMINA	2020-05-02	Severe acute respiratory syndrome coronavirus 2	PAIRED	THE PETER DOHERTY INSTITUTE FOR INFECTION AND IMMUNITY	Australia	Oceania	['20']	['male']	0.0801911842804036	SRR11915764	SRR11915764	['male']	['20']	14720	G	T	G>T	orf1b	NSP12	GGT	GTT	1253	1280	427	G	V	G14720T;G427V;orf1b;NSP12	FALSE	FALSE	No	FALSE	Non-Synonymous	NA	TRUE	TRUE	FALSE	TRUE	FALSE	FALSE	FALSE	FALSE	TRUE	418	1	NSP12:G427V
SRR11915764	14730	2	0	0.0	0.0	356	60.0	60.0	2996	60.0	60.0	0	0.0	0.0	0	NA	NA	NA	NA	3352	3352	186	0.5224719101123596	170	0.47752808988764045	356	0.106205250596659	SRR11915764	1740.93539109788	5428	9725	AMPLICON	ILLUMINA	2020-05-02	Severe acute respiratory syndrome coronavirus 2	PAIRED	THE PETER DOHERTY INSTITUTE FOR INFECTION AND IMMUNITY	Australia	Oceania	['20']	['male']	0.106205250596659	SRR11915764	SRR11915764	['male']	['20']	14730	G	C	G>C	orf1b	NSP12	AAG	AAC	1263	1290	430	K	N	G14730C;K430N;orf1b;NSP12	FALSE	FALSE	No	FALSE	Non-Synonymous	NA	FALSE	TRUE	FALSE	TRUE	FALSE	FALSE	FALSE	FALSE	TRUE	421	1	NSP12:K430N
SRR11915764	14734	3	2	60.0	36.0	316	60.0	60.0	3118	60.0	60.0	0	0.0	0.0	0	NA	NA	NA	NA	3436	3436	162	0.5126582278481012	154	0.4873417721518987	316	0.0919674039580908	SRR11915764	1740.93539109788	5428	9725	AMPLICON	ILLUMINA	2020-05-02	Severe acute respiratory syndrome coronavirus 2	PAIRED	THE PETER DOHERTY INSTITUTE FOR INFECTION AND IMMUNITY	Australia	Oceania	['20']	['male']	0.0919674039580908	SRR11915764	SRR11915764	['male']	['20']	14734	G	C	G>C	orf1b	NSP12	GGA	CGA	1267	1294	432	G	R	G14734C;G432R;orf1b;NSP12	FALSE	FALSE	No	FALSE	Non-Synonymous	NA	FALSE	FALSE	FALSE	FALSE	FALSE	FALSE	FALSE	FALSE	FALSE	423	1	NSP12:G432R
SRR11915764	14862	2	2062	60.0	35.3	0	0.0	0.0	0	0.0	0.0	120	60.0	60.0	0	NA	NA	NA	NA	2182	2182	12	0.1	108	0.9	120	0.0549954170485793	SRR11915764	1740.93539109788	5428	9725	AMPLICON	ILLUMINA	2020-05-02	Severe acute respiratory syndrome coronavirus 2	PAIRED	THE PETER DOHERTY INSTITUTE FOR INFECTION AND IMMUNITY	Australia	Oceania	['20']	['male']	0.0549954170485793	SRR11915764	SRR11915764	['male']	['20']	14862	A	T	A>T	orf1b	NSP12	GAA	GAT	1395	1422	474	E	D	A14862T;E474D;orf1b;NSP12	FALSE	FALSE	No	FALSE	Non-Synonymous	NA	FALSE	TRUE	FALSE	FALSE	FALSE	FALSE	TRUE	TRUE	TRUE	465	1	NSP12:E474D
SRR11915764	15004	3	2	60.0	36.0	0	0.0	0.0	1686	60.0	60.0	460	60.0	60.0	0	NA	NA	NA	NA	2148	2148	328	0.7130434782608696	132	0.28695652173913044	460	0.21415270018622	SRR11915764	1740.93539109788	5428	9725	AMPLICON	ILLUMINA	2020-05-02	Severe acute respiratory syndrome coronavirus 2	PAIRED	THE PETER DOHERTY INSTITUTE FOR INFECTION AND IMMUNITY	Australia	Oceania	['20']	['male']	0.21415270018622	SRR11915764	SRR11915764	['male']	['20']	15004	G	T	G>T	orf1b	NSP12	GAG	TAG	1537	1564	522	E	Stop	G15004T;E522Stop;orf1b;NSP12	TRUE	FALSE	No	NA	Nonsense	NA	TRUE	TRUE	FALSE	FALSE	FALSE	FALSE	TRUE	TRUE	TRUE	513	1	NSP12:E522Stop
SRR11915764	15357	2	0	0.0	0.0	152	60.0	60.0	0	0.0	0.0	270	60.0	60.0	0	NA	NA	NA	NA	422	422	102	0.6710526315789473	50	0.32894736842105265	152	0.360189573459716	SRR11915764	1740.93539109788	5428	9725	AMPLICON	ILLUMINA	2020-05-02	Severe acute respiratory syndrome coronavirus 2	PAIRED	THE PETER DOHERTY INSTITUTE FOR INFECTION AND IMMUNITY	Australia	Oceania	['20']	['male']	0.360189573459716	SRR11915764	SRR11915764	['male']	['20']	15357	T	C	T>C	orf1b	NSP12	GCT	GCC	1890	1917	639	A	A	T15357C;A639A;orf1b;NSP12	FALSE	FALSE	No	TRUE	Synonymous	NA	TRUE	TRUE	FALSE	TRUE	FALSE	FALSE	FALSE	FALSE	TRUE	630	1	NSP12:A639A
SRR11915764	15499	2	182	60.0	35.05	10	60.0	60.0	0	0.0	0.0	0	0.0	0.0	0	NA	NA	NA	NA	192	192	2	0.2	8	0.8	10	0.0520833333333333	SRR11915764	1740.93539109788	5428	9725	AMPLICON	ILLUMINA	2020-05-02	Severe acute respiratory syndrome coronavirus 2	PAIRED	THE PETER DOHERTY INSTITUTE FOR INFECTION AND IMMUNITY	Australia	Oceania	['20']	['male']	0.0520833333333333	SRR11915764	SRR11915764	['male']	['20']	15499	A	C	A>C	orf1b	NSP12	ACT	CCT	2032	2059	687	T	P	A15499C;T687P;orf1b;NSP12	FALSE	FALSE	No	FALSE	Non-Synonymous	NA	FALSE	FALSE	FALSE	FALSE	FALSE	FALSE	FALSE	FALSE	FALSE	678	1	NSP12:T687P
SRR11915764	15500	2	0	0.0	0.0	180	60.0	60.0	12	60.0	60.0	0	0.0	0.0	0	NA	NA	NA	NA	192	192	2	0.16666666666666666	10	0.8333333333333334	12	0.0625	SRR11915764	1740.93539109788	5428	9725	AMPLICON	ILLUMINA	2020-05-02	Severe acute respiratory syndrome coronavirus 2	PAIRED	THE PETER DOHERTY INSTITUTE FOR INFECTION AND IMMUNITY	Australia	Oceania	['20']	['male']	0.0625	SRR11915764	SRR11915764	['male']	['20']	15500	C	G	C>G	orf1b	NSP12	ACT	AGT	2033	2060	687	T	S	C15500G;T687S;orf1b;NSP12	FALSE	FALSE	No	FALSE	Non-Synonymous	NA	FALSE	FALSE	FALSE	FALSE	FALSE	FALSE	FALSE	FALSE	FALSE	678	1	NSP12:T687S
SRR11915764	15805	3	2	60.0	36.0	3024	60.0	60.0	0	0.0	0.0	352	60.0	60.0	0	NA	NA	NA	NA	3378	3378	22	0.0625	330	0.9375	352	0.104203670811131	SRR11915764	1740.93539109788	5428	9725	AMPLICON	ILLUMINA	2020-05-02	Severe acute respiratory syndrome coronavirus 2	PAIRED	THE PETER DOHERTY INSTITUTE FOR INFECTION AND IMMUNITY	Australia	Oceania	['20']	['male']	0.104203670811131	SRR11915764	SRR11915764	['male']	['20']	15805	C	T	C>T	orf1b	NSP12	CAA	TAA	2338	2365	789	Q	Stop	C15805T;Q789Stop;orf1b;NSP12	TRUE	FALSE	No	NA	Nonsense	NA	TRUE	TRUE	FALSE	TRUE	FALSE	FALSE	FALSE	FALSE	TRUE	780	1	NSP12:Q789Stop
SRR11915764	15989	2	0	0.0	0.0	596	60.0	60.0	0	0.0	0.0	82	60.0	60.0	0	NA	NA	NA	NA	678	678	52	0.6341463414634146	30	0.36585365853658536	82	0.12094395280236	SRR11915764	1740.93539109788	5428	9725	AMPLICON	ILLUMINA	2020-05-02	Severe acute respiratory syndrome coronavirus 2	PAIRED	THE PETER DOHERTY INSTITUTE FOR INFECTION AND IMMUNITY	Australia	Oceania	['20']	['male']	0.12094395280236	SRR11915764	SRR11915764	['male']	['20']	15989	C	T	C>T	orf1b	NSP12	ACA	ATA	2522	2549	850	T	I	C15989T;T850I;orf1b;NSP12	FALSE	FALSE	No	FALSE	Non-Synonymous	NA	TRUE	TRUE	FALSE	FALSE	FALSE	FALSE	FALSE	FALSE	TRUE	841	1	NSP12:T850I
SRR11915764	16012	2	0	0.0	0.0	466	60.0	60.0	0	0.0	0.0	176	60.0	60.0	0	NA	NA	NA	NA	642	642	76	0.4318181818181818	100	0.5681818181818182	176	0.274143302180685	SRR11915764	1740.93539109788	5428	9725	AMPLICON	ILLUMINA	2020-05-02	Severe acute respiratory syndrome coronavirus 2	PAIRED	THE PETER DOHERTY INSTITUTE FOR INFECTION AND IMMUNITY	Australia	Oceania	['20']	['male']	0.274143302180685	SRR11915764	SRR11915764	['male']	['20']	16012	C	T	C>T	orf1b	NSP12	CGG	TGG	2545	2572	858	R	W	C16012T;R858W;orf1b;NSP12	FALSE	FALSE	No	FALSE	Non-Synonymous	NA	TRUE	TRUE	FALSE	FALSE	FALSE	FALSE	FALSE	FALSE	TRUE	849	1	NSP12:R858W
SRR11915764	16175	3	0	0.0	0.0	502	60.0	60.0	2	60.0	60.0	100	60.0	60.0	0	NA	NA	NA	NA	604	604	94	0.94	6	0.06	100	0.165562913907285	SRR11915764	1740.93539109788	5428	9725	AMPLICON	ILLUMINA	2020-05-02	Severe acute respiratory syndrome coronavirus 2	PAIRED	THE PETER DOHERTY INSTITUTE FOR INFECTION AND IMMUNITY	Australia	Oceania	['20']	['male']	0.165562913907285	SRR11915764	SRR11915764	['male']	['20']	16175	C	T	C>T	orf1b	NSP12	ACT	ATT	2708	2735	912	T	I	C16175T;T912I;orf1b;NSP12	FALSE	FALSE	No	FALSE	Non-Synonymous	NA	TRUE	TRUE	FALSE	FALSE	FALSE	FALSE	TRUE	TRUE	FALSE	903	1	NSP12:T912I
SRR11915764	16343	2	0	0.0	0.0	744	60.0	60.0	0	0.0	0.0	160	60.0	60.0	0	NA	NA	NA	NA	904	904	60	0.375	100	0.625	160	0.176991150442478	SRR11915764	1740.93539109788	5428	9725	AMPLICON	ILLUMINA	2020-05-02	Severe acute respiratory syndrome coronavirus 2	PAIRED	THE PETER DOHERTY INSTITUTE FOR INFECTION AND IMMUNITY	Australia	Oceania	['20']	['male']	0.176991150442478	SRR11915764	SRR11915764	['male']	['20']	16343	C	T	C>T	orf1b	NSP13	TCA	TTA	2876	107	36	S	L	C16343T;S36L;orf1b;NSP13	FALSE	FALSE	No	FALSE	Non-Synonymous	NA	TRUE	TRUE	FALSE	FALSE	FALSE	FALSE	FALSE	FALSE	TRUE	959	1	NSP13:S36L
SRR11915764	17049	2	0	0.0	0.0	0	0.0	0.0	116	60.0	60.0	66	60.0	60.0	0	NA	NA	NA	NA	182	182	4	0.06060606060606061	62	0.9393939393939394	66	0.362637362637363	SRR11915764	1740.93539109788	5428	9725	AMPLICON	ILLUMINA	2020-05-02	Severe acute respiratory syndrome coronavirus 2	PAIRED	THE PETER DOHERTY INSTITUTE FOR INFECTION AND IMMUNITY	Australia	Oceania	['20']	['male']	0.362637362637363	SRR11915764	SRR11915764	['male']	['20']	17049	G	T	G>T	orf1b	NSP13	AAG	AAT	3582	813	271	K	N	G17049T;K271N;orf1b;NSP13	FALSE	FALSE	No	FALSE	Non-Synonymous	NA	FALSE	TRUE	FALSE	FALSE	FALSE	FALSE	FALSE	FALSE	TRUE	1194	1	NSP13:K271N
SRR11915764	17069	2	0	0.0	0.0	110	60.0	60.0	0	0.0	0.0	62	60.0	60.0	0	NA	NA	NA	NA	172	172	4	0.06451612903225806	58	0.9354838709677419	62	0.36046511627907	SRR11915764	1740.93539109788	5428	9725	AMPLICON	ILLUMINA	2020-05-02	Severe acute respiratory syndrome coronavirus 2	PAIRED	THE PETER DOHERTY INSTITUTE FOR INFECTION AND IMMUNITY	Australia	Oceania	['20']	['male']	0.36046511627907	SRR11915764	SRR11915764	['male']	['20']	17069	C	T	C>T	orf1b	NSP13	TCT	TTT	3602	833	278	S	F	C17069T;S278F;orf1b;NSP13	FALSE	FALSE	No	FALSE	Non-Synonymous	NA	TRUE	TRUE	FALSE	FALSE	FALSE	FALSE	FALSE	FALSE	TRUE	1201	1	NSP13:S278F
SRR11915764	17293	3	588	60.0	35.01	2	60.0	60.0	5426	60.0	60.0	0	0.0	0.0	0	NA	NA	NA	NA	6016	6016	212	0.36054421768707484	376	0.6394557823129252	588	0.0977393617021277	SRR11915764	1740.93539109788	5428	9725	AMPLICON	ILLUMINA	2020-05-02	Severe acute respiratory syndrome coronavirus 2	PAIRED	THE PETER DOHERTY INSTITUTE FOR INFECTION AND IMMUNITY	Australia	Oceania	['20']	['male']	0.0977393617021277	SRR11915764	SRR11915764	['male']	['20']	17293	G	A	G>A	orf1b	NSP13	GAA	AAA	3826	1057	353	E	K	G17293A;E353K;orf1b;NSP13	FALSE	FALSE	No	FALSE	Non-Synonymous	NA	FALSE	TRUE	FALSE	FALSE	FALSE	FALSE	FALSE	FALSE	TRUE	1276	1	NSP13:E353K
SRR11915764	17523	2	156	60.0	34.13	0	0.0	0.0	2212	60.0	60.0	0	0.0	0.0	0	NA	NA	NA	NA	2368	2368	136	0.8717948717948718	20	0.1282051282051282	156	0.0658783783783784	SRR11915764	1740.93539109788	5428	9725	AMPLICON	ILLUMINA	2020-05-02	Severe acute respiratory syndrome coronavirus 2	PAIRED	THE PETER DOHERTY INSTITUTE FOR INFECTION AND IMMUNITY	Australia	Oceania	['20']	['male']	0.0658783783783784	SRR11915764	SRR11915764	['male']	['20']	17523	G	A	G>A	orf1b	NSP13	ATG	ATA	4056	1287	429	M	I	G17523A;M429I;orf1b;NSP13	FALSE	FALSE	No	FALSE	Non-Synonymous	NA	TRUE	TRUE	FALSE	FALSE	FALSE	FALSE	TRUE	TRUE	FALSE	1352	1	NSP13:M429I
SRR11915764	18553	3	0	0.0	0.0	4	60.0	60.0	4462	60.0	60.0	924	60.0	60.0	0	NA	NA	NA	NA	5390	5390	202	0.21861471861471862	722	0.7813852813852814	924	0.171428571428571	SRR11915764	1740.93539109788	5428	9725	AMPLICON	ILLUMINA	2020-05-02	Severe acute respiratory syndrome coronavirus 2	PAIRED	THE PETER DOHERTY INSTITUTE FOR INFECTION AND IMMUNITY	Australia	Oceania	['20']	['male']	0.171428571428571	SRR11915764	SRR11915764	['male']	['20']	18553	G	T	G>T	orf1b	NSP14	GAC	TAC	5086	514	172	D	Y	G18553T;D172Y;orf1b;NSP14	FALSE	FALSE	No	FALSE	Non-Synonymous	NA	FALSE	TRUE	FALSE	FALSE	FALSE	FALSE	FALSE	FALSE	TRUE	1696	1	NSP14:D172Y
SRR11915764	18677	2	0	0.0	0.0	1174	60.0	60.0	2978	60.0	60.0	0	0.0	0.0	0	NA	NA	NA	NA	4152	4152	1052	0.8960817717206133	122	0.10391822827938671	1174	0.282755298651252	SRR11915764	1740.93539109788	5428	9725	AMPLICON	ILLUMINA	2020-05-02	Severe acute respiratory syndrome coronavirus 2	PAIRED	THE PETER DOHERTY INSTITUTE FOR INFECTION AND IMMUNITY	Australia	Oceania	['20']	['male']	0.282755298651252	SRR11915764	SRR11915764	['male']	['20']	18677	G	C	G>C	orf1b	NSP14	CGT	CCT	5210	638	213	R	P	G18677C;R213P;orf1b;NSP14	FALSE	FALSE	No	FALSE	Non-Synonymous	NA	TRUE	TRUE	FALSE	FALSE	FALSE	FALSE	FALSE	FALSE	TRUE	1737	1	NSP14:R213P
SRR11915764	18752	3	4652	60.0	35.52	0	0.0	0.0	1942	60.0	60.0	2	60.0	60.0	0	NA	NA	NA	NA	6596	6596	1444	0.7435633367662204	498	0.2564366632337796	1942	0.294420861127956	SRR11915764	1740.93539109788	5428	9725	AMPLICON	ILLUMINA	2020-05-02	Severe acute respiratory syndrome coronavirus 2	PAIRED	THE PETER DOHERTY INSTITUTE FOR INFECTION AND IMMUNITY	Australia	Oceania	['20']	['male']	0.294420861127956	SRR11915764	SRR11915764	['male']	['20']	18752	A	G	A>G	orf1b	NSP14	AAT	AGT	5285	713	238	N	S	A18752G;N238S;orf1b;NSP14	FALSE	FALSE	No	FALSE	Non-Synonymous	NA	FALSE	TRUE	FALSE	TRUE	FALSE	FALSE	FALSE	FALSE	TRUE	1762	1	NSP14:N238S
SRR11915764	18769	3	2	60.0	21.0	0	0.0	0.0	4410	60.0	60.0	1586	60.0	60.0	0	NA	NA	NA	NA	5998	5998	1020	0.6431273644388399	566	0.35687263556116017	1586	0.264421473824608	SRR11915764	1740.93539109788	5428	9725	AMPLICON	ILLUMINA	2020-05-02	Severe acute respiratory syndrome coronavirus 2	PAIRED	THE PETER DOHERTY INSTITUTE FOR INFECTION AND IMMUNITY	Australia	Oceania	['20']	['male']	0.264421473824608	SRR11915764	SRR11915764	['male']	['20']	18769	G	T	G>T	orf1b	NSP14	GTT	TTT	5302	730	244	V	F	G18769T;V244F;orf1b;NSP14	FALSE	FALSE	No	FALSE	Non-Synonymous	NA	TRUE	TRUE	FALSE	TRUE	FALSE	FALSE	FALSE	FALSE	TRUE	1768	1	NSP14:V244F
SRR11915764	19032	2	0	0.0	0.0	2720	60.0	60.0	0	0.0	0.0	1006	60.0	60.0	0	NA	NA	NA	NA	3726	3726	678	0.6739562624254473	328	0.3260437375745527	1006	0.269994632313473	SRR11915764	1740.93539109788	5428	9725	AMPLICON	ILLUMINA	2020-05-02	Severe acute respiratory syndrome coronavirus 2	PAIRED	THE PETER DOHERTY INSTITUTE FOR INFECTION AND IMMUNITY	Australia	Oceania	['20']	['male']	0.269994632313473	SRR11915764	SRR11915764	['male']	['20']	19032	C	T	C>T	orf1b	NSP14	GAC	GAT	5565	993	331	D	D	C19032T;D331D;orf1b;NSP14	FALSE	FALSE	No	TRUE	Synonymous	NA	TRUE	TRUE	FALSE	FALSE	FALSE	FALSE	TRUE	TRUE	TRUE	1855	1	NSP14:D331D
SRR11915764	19801	2	0	0.0	0.0	4502	60.0	60.0	0	0.0	0.0	932	60.0	60.0	0	NA	NA	NA	NA	5434	5434	212	0.22746781115879827	720	0.7725321888412017	932	0.171512697828487	SRR11915764	1740.93539109788	5428	9725	AMPLICON	ILLUMINA	2020-05-02	Severe acute respiratory syndrome coronavirus 2	PAIRED	THE PETER DOHERTY INSTITUTE FOR INFECTION AND IMMUNITY	Australia	Oceania	['20']	['male']	0.171512697828487	SRR11915764	SRR11915764	['male']	['20']	19801	C	T	C>T	orf1b	NSP15	CGC	TGC	6334	181	61	R	C	C19801T;R61C;orf1b;NSP15	FALSE	FALSE	No	FALSE	Non-Synonymous	NA	TRUE	TRUE	FALSE	FALSE	FALSE	FALSE	TRUE	TRUE	TRUE	2112	1	NSP15:R61C
SRR11915764	19836	2	0	0.0	0.0	3820	60.0	60.0	0	0.0	0.0	730	60.0	60.0	0	NA	NA	NA	NA	4550	4550	118	0.16164383561643836	612	0.8383561643835616	730	0.16043956043956	SRR11915764	1740.93539109788	5428	9725	AMPLICON	ILLUMINA	2020-05-02	Severe acute respiratory syndrome coronavirus 2	PAIRED	THE PETER DOHERTY INSTITUTE FOR INFECTION AND IMMUNITY	Australia	Oceania	['20']	['male']	0.16043956043956	SRR11915764	SRR11915764	['male']	['20']	19836	C	T	C>T	orf1b	NSP15	CTC	CTT	6369	216	72	L	L	C19836T;L72L;orf1b;NSP15	FALSE	FALSE	No	TRUE	Synonymous	NA	TRUE	TRUE	FALSE	FALSE	FALSE	FALSE	TRUE	TRUE	TRUE	2123	1	NSP15:L72L
SRR11915764	20434	2	0	0.0	0.0	0	0.0	0.0	336	60.0	60.0	68	60.0	60.0	0	NA	NA	NA	NA	404	404	14	0.20588235294117646	54	0.7941176470588235	68	0.168316831683168	SRR11915764	1740.93539109788	5428	9725	AMPLICON	ILLUMINA	2020-05-02	Severe acute respiratory syndrome coronavirus 2	PAIRED	THE PETER DOHERTY INSTITUTE FOR INFECTION AND IMMUNITY	Australia	Oceania	['20']	['male']	0.168316831683168	SRR11915764	SRR11915764	['male']	['20']	20434	G	T	G>T	orf1b	NSP15	GAC	TAC	6967	814	272	D	Y	G20434T;D272Y;orf1b;NSP15	FALSE	FALSE	No	FALSE	Non-Synonymous	NA	TRUE	TRUE	FALSE	FALSE	FALSE	FALSE	TRUE	TRUE	TRUE	2323	1	NSP15:D272Y
SRR11915764	21728	2	0	0.0	0.0	208	60.0	60.0	0	0.0	0.0	906	60.0	60.0	0	NA	NA	NA	NA	1116	1116	180	0.8653846153846154	28	0.1346153846153846	208	0.186379928315412	SRR11915764	1740.93539109788	5428	9725	AMPLICON	ILLUMINA	2020-05-02	Severe acute respiratory syndrome coronavirus 2	PAIRED	THE PETER DOHERTY INSTITUTE FOR INFECTION AND IMMUNITY	Australia	Oceania	['20']	['male']	0.186379928315412	SRR11915764	SRR11915764	['male']	['20']	21728	T	C	T>C	S	S	TTA	CTA	166	166	56	L	L	T21728C;L56L;S;S	FALSE	FALSE	No	TRUE	Synonymous	NTD	TRUE	TRUE	FALSE	FALSE	FALSE	FALSE	FALSE	FALSE	FALSE	56	1	S:L56L
SRR11915764	23403	1	0	0.0	0.0	0	0.0	0.0	5312	60.0	60.0	0	0.0	0.0	0	NA	NA	NA	NA	5312	5312	1184	0.22289156626506024	4128	0.7771084337349398	5312	1	SRR11915764	1740.93539109788	5428	9725	AMPLICON	ILLUMINA	2020-05-02	Severe acute respiratory syndrome coronavirus 2	PAIRED	THE PETER DOHERTY INSTITUTE FOR INFECTION AND IMMUNITY	Australia	Oceania	['20']	['male']	1	SRR11915764	SRR11915764	['male']	['20']	23403	A	G	A>G	S	S	GAT	GGT	1841	1841	614	D	G	A23403G;D614G;S;S	FALSE	FALSE	Yes	FALSE	Non-Synonymous	SD2	TRUE	TRUE	FALSE	FALSE	FALSE	FALSE	FALSE	FALSE	FALSE	614	1	S:D614G
SRR11915764	23519	2	0	0.0	0.0	0	0.0	0.0	294	60.0	60.0	218	60.0	60.0	0	NA	NA	NA	NA	512	512	194	0.8899082568807339	24	0.11009174311926606	218	0.42578125	SRR11915764	1740.93539109788	5428	9725	AMPLICON	ILLUMINA	2020-05-02	Severe acute respiratory syndrome coronavirus 2	PAIRED	THE PETER DOHERTY INSTITUTE FOR INFECTION AND IMMUNITY	Australia	Oceania	['20']	['male']	0.42578125	SRR11915764	SRR11915764	['male']	['20']	23519	G	T	G>T	S	S	GCT	TCT	1957	1957	653	A	S	G23519T;A653S;S;S	FALSE	FALSE	No	FALSE	Non-Synonymous	SD2	TRUE	TRUE	FALSE	FALSE	FALSE	FALSE	FALSE	FALSE	FALSE	653	1	S:A653S
SRR11915764	23635	2	0	0.0	0.0	834	60.0	60.0	0	0.0	0.0	108	60.0	60.0	0	NA	NA	NA	NA	942	942	50	0.46296296296296297	58	0.5370370370370371	108	0.114649681528662	SRR11915764	1740.93539109788	5428	9725	AMPLICON	ILLUMINA	2020-05-02	Severe acute respiratory syndrome coronavirus 2	PAIRED	THE PETER DOHERTY INSTITUTE FOR INFECTION AND IMMUNITY	Australia	Oceania	['20']	['male']	0.114649681528662	SRR11915764	SRR11915764	['male']	['20']	23635	C	T	C>T	S	S	TCC	TCT	2073	2073	691	S	S	C23635T;S691S;S;S	FALSE	FALSE	No	TRUE	Synonymous	NA	TRUE	TRUE	FALSE	FALSE	FALSE	FALSE	FALSE	FALSE	FALSE	691	1	S:S691S
SRR11915764	23683	2	0	0.0	0.0	762	60.0	60.0	0	0.0	0.0	154	60.0	60.0	0	NA	NA	NA	NA	916	916	28	0.18181818181818182	126	0.8181818181818182	154	0.168122270742358	SRR11915764	1740.93539109788	5428	9725	AMPLICON	ILLUMINA	2020-05-02	Severe acute respiratory syndrome coronavirus 2	PAIRED	THE PETER DOHERTY INSTITUTE FOR INFECTION AND IMMUNITY	Australia	Oceania	['20']	['male']	0.168122270742358	SRR11915764	SRR11915764	['male']	['20']	23683	C	T	C>T	S	S	TAC	TAT	2121	2121	707	Y	Y	C23683T;Y707Y;S;S	FALSE	FALSE	No	TRUE	Synonymous	NA	TRUE	TRUE	FALSE	FALSE	FALSE	FALSE	TRUE	TRUE	FALSE	707	1	S:Y707Y
SRR11915764	24198	2	0	0.0	0.0	414	60.0	60.0	0	0.0	0.0	108	60.0	60.0	0	NA	NA	NA	NA	522	522	80	0.7407407407407407	28	0.25925925925925924	108	0.206896551724138	SRR11915764	1740.93539109788	5428	9725	AMPLICON	ILLUMINA	2020-05-02	Severe acute respiratory syndrome coronavirus 2	PAIRED	THE PETER DOHERTY INSTITUTE FOR INFECTION AND IMMUNITY	Australia	Oceania	['20']	['male']	0.206896551724138	SRR11915764	SRR11915764	['male']	['20']	24198	C	T	C>T	S	S	GCG	GTG	2636	2636	879	A	V	C24198T;A879V;S;S	FALSE	FALSE	No	FALSE	Non-Synonymous	CR	TRUE	TRUE	FALSE	FALSE	FALSE	FALSE	TRUE	TRUE	FALSE	879	1	S:A879V
SRR11915764	24233	2	0	0.0	0.0	0	0.0	0.0	444	60.0	60.0	150	60.0	60.0	0	NA	NA	NA	NA	594	594	110	0.7333333333333333	40	0.26666666666666666	150	0.252525252525253	SRR11915764	1740.93539109788	5428	9725	AMPLICON	ILLUMINA	2020-05-02	Severe acute respiratory syndrome coronavirus 2	PAIRED	THE PETER DOHERTY INSTITUTE FOR INFECTION AND IMMUNITY	Australia	Oceania	['20']	['male']	0.252525252525253	SRR11915764	SRR11915764	['male']	['20']	24233	G	T	G>T	S	S	GGT	TGT	2671	2671	891	G	C	G24233T;G891C;S;S	FALSE	FALSE	No	FALSE	Non-Synonymous	CR	TRUE	TRUE	FALSE	FALSE	FALSE	FALSE	FALSE	FALSE	FALSE	891	1	S:G891C
SRR11915764	24658	2	0	0.0	0.0	0	0.0	0.0	76	60.0	60.0	366	60.0	60.0	0	NA	NA	NA	NA	442	442	14	0.18421052631578946	62	0.8157894736842105	76	0.171945701357466	SRR11915764	1740.93539109788	5428	9725	AMPLICON	ILLUMINA	2020-05-02	Severe acute respiratory syndrome coronavirus 2	PAIRED	THE PETER DOHERTY INSTITUTE FOR INFECTION AND IMMUNITY	Australia	Oceania	['20']	['male']	0.171945701357466	SRR11915764	SRR11915764	['male']	['20']	24658	T	G	T>G	S	S	TGT	TGG	3096	3096	1032	C	W	T24658G;C1032W;S;S	FALSE	FALSE	No	FALSE	Non-Synonymous	CH-BH	FALSE	TRUE	FALSE	FALSE	FALSE	FALSE	TRUE	TRUE	TRUE	1032	1	S:C1032W
SRR11915764	24734	2	0	0.0	0.0	1870	60.0	60.0	0	0.0	0.0	544	60.0	60.0	0	NA	NA	NA	NA	2414	2414	436	0.8014705882352942	108	0.19852941176470587	544	0.225352112676056	SRR11915764	1740.93539109788	5428	9725	AMPLICON	ILLUMINA	2020-05-02	Severe acute respiratory syndrome coronavirus 2	PAIRED	THE PETER DOHERTY INSTITUTE FOR INFECTION AND IMMUNITY	Australia	Oceania	['20']	['male']	0.225352112676056	SRR11915764	SRR11915764	['male']	['20']	24734	C	T	C>T	S	S	CAT	TAT	3172	3172	1058	H	Y	C24734T;H1058Y;S;S	FALSE	FALSE	No	FALSE	Non-Synonymous	CH-BH	TRUE	TRUE	FALSE	FALSE	FALSE	FALSE	TRUE	FALSE	TRUE	1058	1	S:H1058Y
SRR11915764	24921	2	0	0.0	0.0	2800	60.0	60.0	0	0.0	0.0	820	60.0	60.0	0	NA	NA	NA	NA	3620	3620	154	0.1878048780487805	666	0.8121951219512196	820	0.226519337016575	SRR11915764	1740.93539109788	5428	9725	AMPLICON	ILLUMINA	2020-05-02	Severe acute respiratory syndrome coronavirus 2	PAIRED	THE PETER DOHERTY INSTITUTE FOR INFECTION AND IMMUNITY	Australia	Oceania	['20']	['male']	0.226519337016575	SRR11915764	SRR11915764	['male']	['20']	24921	C	T	C>T	S	S	ACA	ATA	3359	3359	1120	T	I	C24921T;T1120I;S;S	FALSE	FALSE	No	FALSE	Non-Synonymous	SD3	TRUE	TRUE	FALSE	FALSE	FALSE	FALSE	TRUE	TRUE	FALSE	1120	1	S:T1120I
SRR11915764	24981	2	0	0.0	0.0	1828	60.0	60.0	0	0.0	0.0	462	60.0	60.0	0	NA	NA	NA	NA	2290	2290	48	0.1038961038961039	414	0.8961038961038961	462	0.20174672489083	SRR11915764	1740.93539109788	5428	9725	AMPLICON	ILLUMINA	2020-05-02	Severe acute respiratory syndrome coronavirus 2	PAIRED	THE PETER DOHERTY INSTITUTE FOR INFECTION AND IMMUNITY	Australia	Oceania	['20']	['male']	0.20174672489083	SRR11915764	SRR11915764	['male']	['20']	24981	C	T	C>T	S	S	CCT	CTT	3419	3419	1140	P	L	C24981T;P1140L;S;S	FALSE	FALSE	No	FALSE	Non-Synonymous	SD3	TRUE	TRUE	FALSE	FALSE	FALSE	FALSE	TRUE	TRUE	TRUE	1140	1	S:P1140L
SRR11915764	25282	2	0	0.0	0.0	174	60.0	60.0	0	0.0	0.0	160	60.0	60.0	0	NA	NA	NA	NA	334	334	20	0.125	140	0.875	160	0.479041916167665	SRR11915764	1740.93539109788	5428	9725	AMPLICON	ILLUMINA	2020-05-02	Severe acute respiratory syndrome coronavirus 2	PAIRED	THE PETER DOHERTY INSTITUTE FOR INFECTION AND IMMUNITY	Australia	Oceania	['20']	['male']	0.479041916167665	SRR11915764	SRR11915764	['male']	['20']	25282	C	T	C>T	S	S	TGC	TGT	3720	3720	1240	C	C	C25282T;C1240C;S;S	FALSE	FALSE	No	TRUE	Synonymous	HR2-TM-CT	TRUE	FALSE	FALSE	FALSE	FALSE	FALSE	FALSE	FALSE	FALSE	1240	1	S:C1240C
SRR11915764	26257	2	0	0.0	0.0	0	0.0	0.0	2750	60.0	60.0	192	60.0	60.0	0	NA	NA	NA	NA	2942	2942	10	0.052083333333333336	182	0.9479166666666666	192	0.0652617267165194	SRR11915764	1740.93539109788	5428	9725	AMPLICON	ILLUMINA	2020-05-02	Severe acute respiratory syndrome coronavirus 2	PAIRED	THE PETER DOHERTY INSTITUTE FOR INFECTION AND IMMUNITY	Australia	Oceania	['20']	['male']	0.0652617267165194	SRR11915764	SRR11915764	['male']	['20']	26257	G	T	G>T	E	E	GTT	TTT	13	13	5	V	F	G26257T;V5F;E;E	FALSE	FALSE	No	FALSE	Non-Synonymous	NA	TRUE	TRUE	FALSE	FALSE	FALSE	FALSE	TRUE	TRUE	FALSE	5	1	E:V5F
SRR11915764	26293	2	0	0.0	0.0	0	0.0	0.0	868	60.0	60.0	348	60.0	60.0	0	NA	NA	NA	NA	1216	1216	284	0.8160919540229885	64	0.1839080459770115	348	0.286184210526316	SRR11915764	1740.93539109788	5428	9725	AMPLICON	ILLUMINA	2020-05-02	Severe acute respiratory syndrome coronavirus 2	PAIRED	THE PETER DOHERTY INSTITUTE FOR INFECTION AND IMMUNITY	Australia	Oceania	['20']	['male']	0.286184210526316	SRR11915764	SRR11915764	['male']	['20']	26293	G	T	G>T	E	E	GTA	TTA	49	49	17	V	L	G26293T;V17L;E;E	FALSE	FALSE	No	FALSE	Non-Synonymous	NA	TRUE	TRUE	FALSE	FALSE	FALSE	FALSE	TRUE	TRUE	FALSE	17	1	E:V17L
SRR11915764	26299	2	0	0.0	0.0	1058	60.0	60.0	0	0.0	0.0	220	60.0	60.0	0	NA	NA	NA	NA	1282	1282	184	0.8363636363636363	36	0.16363636363636364	220	0.171606864274571	SRR11915764	1740.93539109788	5428	9725	AMPLICON	ILLUMINA	2020-05-02	Severe acute respiratory syndrome coronavirus 2	PAIRED	THE PETER DOHERTY INSTITUTE FOR INFECTION AND IMMUNITY	Australia	Oceania	['20']	['male']	0.171606864274571	SRR11915764	SRR11915764	['male']	['20']	26299	C	T	C>T	E	E	CTT	TTT	55	55	19	L	F	C26299T;L19F;E;E	FALSE	FALSE	No	FALSE	Non-Synonymous	NA	TRUE	TRUE	FALSE	FALSE	FALSE	FALSE	TRUE	TRUE	FALSE	19	1	E:L19F
SRR11915764	26582	2	0	0.0	0.0	0	0.0	0.0	574	60.0	60.0	38	60.0	60.0	0	NA	NA	NA	NA	612	612	34	0.8947368421052632	4	0.10526315789473684	38	0.0620915032679739	SRR11915764	1740.93539109788	5428	9725	AMPLICON	ILLUMINA	2020-05-02	Severe acute respiratory syndrome coronavirus 2	PAIRED	THE PETER DOHERTY INSTITUTE FOR INFECTION AND IMMUNITY	Australia	Oceania	['20']	['male']	0.0620915032679739	SRR11915764	SRR11915764	['male']	['20']	26582	G	T	G>T	M	M	TGG	TGT	60	60	20	W	C	G26582T;W20C;M;M	FALSE	FALSE	No	FALSE	Non-Synonymous	NA	TRUE	TRUE	FALSE	FALSE	FALSE	FALSE	TRUE	TRUE	FALSE	20	1	M:W20C
SRR11915764	26628	2	0	0.0	0.0	770	60.0	60.0	0	0.0	0.0	74	60.0	60.0	0	NA	NA	NA	NA	844	844	66	0.8918918918918919	8	0.10810810810810811	74	0.0876777251184834	SRR11915764	1740.93539109788	5428	9725	AMPLICON	ILLUMINA	2020-05-02	Severe acute respiratory syndrome coronavirus 2	PAIRED	THE PETER DOHERTY INSTITUTE FOR INFECTION AND IMMUNITY	Australia	Oceania	['20']	['male']	0.0876777251184834	SRR11915764	SRR11915764	['male']	['20']	26628	C	T	C>T	M	M	CAA	TAA	106	106	36	Q	Stop	C26628T;Q36Stop;M;M	TRUE	FALSE	No	NA	Nonsense	NA	TRUE	FALSE	FALSE	FALSE	FALSE	FALSE	FALSE	FALSE	FALSE	36	1	M:Q36Stop
SRR11915764	26634	2	0	0.0	0.0	0	0.0	0.0	796	60.0	60.0	64	60.0	60.0	0	NA	NA	NA	NA	862	862	56	0.875	8	0.125	64	0.074245939675174	SRR11915764	1740.93539109788	5428	9725	AMPLICON	ILLUMINA	2020-05-02	Severe acute respiratory syndrome coronavirus 2	PAIRED	THE PETER DOHERTY INSTITUTE FOR INFECTION AND IMMUNITY	Australia	Oceania	['20']	['male']	0.074245939675174	SRR11915764	SRR11915764	['male']	['20']	26634	G	T	G>T	M	M	GCC	TCC	112	112	38	A	S	G26634T;A38S;M;M	FALSE	FALSE	No	FALSE	Non-Synonymous	NA	TRUE	FALSE	FALSE	FALSE	FALSE	FALSE	FALSE	FALSE	FALSE	38	1	M:A38S
SRR11915764	26725	2	0	0.0	0.0	980	60.0	60.0	0	0.0	0.0	76	60.0	60.0	0	NA	NA	NA	NA	1056	1056	40	0.5263157894736842	36	0.47368421052631576	76	0.071969696969697	SRR11915764	1740.93539109788	5428	9725	AMPLICON	ILLUMINA	2020-05-02	Severe acute respiratory syndrome coronavirus 2	PAIRED	THE PETER DOHERTY INSTITUTE FOR INFECTION AND IMMUNITY	Australia	Oceania	['20']	['male']	0.071969696969697	SRR11915764	SRR11915764	['male']	['20']	26725	C	T	C>T	M	M	GCT	GTT	203	203	68	A	V	C26725T;A68V;M;M	FALSE	FALSE	No	FALSE	Non-Synonymous	NA	TRUE	TRUE	FALSE	FALSE	FALSE	FALSE	FALSE	FALSE	FALSE	68	1	M:A68V
SRR11915764	26736	2	1004	60.0	34.51	0	0.0	0.0	86	60.0	60.0	0	0.0	0.0	0	NA	NA	NA	NA	1090	1090	42	0.4883720930232558	44	0.5116279069767442	86	0.0788990825688073	SRR11915764	1740.93539109788	5428	9725	AMPLICON	ILLUMINA	2020-05-02	Severe acute respiratory syndrome coronavirus 2	PAIRED	THE PETER DOHERTY INSTITUTE FOR INFECTION AND IMMUNITY	Australia	Oceania	['20']	['male']	0.0788990825688073	SRR11915764	SRR11915764	['male']	['20']	26736	A	G	A>G	M	M	AGA	GGA	214	214	72	R	G	A26736G;R72G;M;M	FALSE	FALSE	No	FALSE	Non-Synonymous	NA	FALSE	TRUE	FALSE	FALSE	FALSE	FALSE	FALSE	FALSE	FALSE	72	1	M:R72G
SRR11915764	26752	2	0	0.0	0.0	1170	60.0	60.0	0	0.0	0.0	122	60.0	60.0	0	NA	NA	NA	NA	1292	1292	42	0.3442622950819672	80	0.6557377049180327	122	0.0944272445820433	SRR11915764	1740.93539109788	5428	9725	AMPLICON	ILLUMINA	2020-05-02	Severe acute respiratory syndrome coronavirus 2	PAIRED	THE PETER DOHERTY INSTITUTE FOR INFECTION AND IMMUNITY	Australia	Oceania	['20']	['male']	0.0944272445820433	SRR11915764	SRR11915764	['male']	['20']	26752	C	T	C>T	M	M	ACC	ATC	230	230	77	T	I	C26752T;T77I;M;M	FALSE	FALSE	No	FALSE	Non-Synonymous	NA	TRUE	TRUE	FALSE	FALSE	FALSE	FALSE	FALSE	FALSE	FALSE	77	1	M:T77I
SRR11915764	27030	2	0	0.0	0.0	0	0.0	0.0	126	60.0	60.0	20	60.0	60.0	0	NA	NA	NA	NA	146	146	10	0.5	10	0.5	20	0.136986301369863	SRR11915764	1740.93539109788	5428	9725	AMPLICON	ILLUMINA	2020-05-02	Severe acute respiratory syndrome coronavirus 2	PAIRED	THE PETER DOHERTY INSTITUTE FOR INFECTION AND IMMUNITY	Australia	Oceania	['20']	['male']	0.136986301369863	SRR11915764	SRR11915764	['male']	['20']	27030	G	T	G>T	M	M	GTT	TTT	508	508	170	V	F	G27030T;V170F;M;M	FALSE	FALSE	No	FALSE	Non-Synonymous	NA	TRUE	TRUE	FALSE	FALSE	FALSE	FALSE	TRUE	TRUE	FALSE	170	1	M:V170F
SRR11915764	27046	2	0	0.0	0.0	140	60.0	60.0	0	0.0	0.0	20	60.0	60.0	0	NA	NA	NA	NA	160	160	4	0.2	16	0.8	20	0.125	SRR11915764	1740.93539109788	5428	9725	AMPLICON	ILLUMINA	2020-05-02	Severe acute respiratory syndrome coronavirus 2	PAIRED	THE PETER DOHERTY INSTITUTE FOR INFECTION AND IMMUNITY	Australia	Oceania	['20']	['male']	0.125	SRR11915764	SRR11915764	['male']	['20']	27046	C	T	C>T	M	M	ACG	ATG	524	524	175	T	M	C27046T;T175M;M;M	FALSE	FALSE	No	FALSE	Non-Synonymous	NA	TRUE	TRUE	FALSE	FALSE	FALSE	FALSE	TRUE	FALSE	FALSE	175	1	M:T175M
SRR11915764	28433	2	3512	60.0	34.84	396	60.0	60.0	0	0.0	0.0	0	0.0	0.0	0	NA	NA	NA	NA	3908	3908	18	0.045454545454545456	378	0.9545454545454546	396	0.101330603889458	SRR11915764	1740.93539109788	5428	9725	AMPLICON	ILLUMINA	2020-05-02	Severe acute respiratory syndrome coronavirus 2	PAIRED	THE PETER DOHERTY INSTITUTE FOR INFECTION AND IMMUNITY	Australia	Oceania	['20']	['male']	0.101330603889458	SRR11915764	SRR11915764	['male']	['20']	28433	A	C	A>C	N	N	ACC	CCC	160	160	54	T	P	A28433C;T54P;N;N	FALSE	FALSE	No	FALSE	Non-Synonymous	NA	FALSE	TRUE	FALSE	FALSE	FALSE	FALSE	TRUE	FALSE	FALSE	54	1	N:T54P
SRR11915764	28697	3	2	60.0	36.0	1784	60.0	60.0	0	0.0	0.0	704	60.0	60.0	0	NA	NA	NA	NA	2490	2490	60	0.08522727272727272	644	0.9147727272727273	704	0.282730923694779	SRR11915764	1740.93539109788	5428	9725	AMPLICON	ILLUMINA	2020-05-02	Severe acute respiratory syndrome coronavirus 2	PAIRED	THE PETER DOHERTY INSTITUTE FOR INFECTION AND IMMUNITY	Australia	Oceania	['20']	['male']	0.282730923694779	SRR11915764	SRR11915764	['male']	['20']	28697	C	T	C>T	N	N	CCA	TCA	424	424	142	P	S	C28697T;P142S;N;N	FALSE	FALSE	No	FALSE	Non-Synonymous	NA	TRUE	TRUE	FALSE	FALSE	FALSE	FALSE	TRUE	TRUE	FALSE	142	1	N:P142S
SRR11915765	1782	1	0	0.0	0.0	0	0.0	0.0	0	0.0	0.0	6305	60.0	60.0	0	NA	NA	NA	NA	6309	6309	3062	0.48564631245043616	3243	0.5143536875495638	6305	0.99936598510065	SRR11915765	5624.375480721	915	1865	AMPLICON	ILLUMINA	2020-04-16	Severe acute respiratory syndrome coronavirus 2	PAIRED	THE PETER DOHERTY INSTITUTE FOR INFECTION AND IMMUNITY	Australia	Oceania	['79']	['female']	0.99936598510065	SRR11915765	SRR11915765	['female']	['79']	1782	G	T	G>T	orf1a	NSP2	TGT	TTT	1517	977	326	C	F	G1782T;C326F;orf1a;NSP2	FALSE	FALSE	Yes	FALSE	Non-Synonymous	NA	TRUE	TRUE	FALSE	FALSE	FALSE	FALSE	FALSE	FALSE	FALSE	506	1	NSP2:C326F
SRR11915765	2577	2	0	0.0	0.0	0	0.0	0.0	2814	60.0	60.0	294	60.0	60.0	0	NA	NA	NA	NA	3108	3108	264	0.8979591836734694	30	0.10204081632653061	294	0.0945945945945946	SRR11915765	5624.375480721	915	1865	AMPLICON	ILLUMINA	2020-04-16	Severe acute respiratory syndrome coronavirus 2	PAIRED	THE PETER DOHERTY INSTITUTE FOR INFECTION AND IMMUNITY	Australia	Oceania	['79']	['female']	0.0945945945945946	SRR11915765	SRR11915765	['female']	['79']	2577	G	T	G>T	orf1a	NSP2	AGT	ATT	2312	1772	591	S	I	G2577T;S591I;orf1a;NSP2	FALSE	FALSE	No	FALSE	Non-Synonymous	NA	TRUE	TRUE	FALSE	FALSE	FALSE	FALSE	TRUE	TRUE	FALSE	771	1	NSP2:S591I
SRR11915765	4540	2	0	0.0	0.0	4	60.0	60.0	0	0.0	0.0	7184	60.0	60.0	0	NA	NA	NA	NA	7188	7188	2642	0.3677616926503341	4542	0.6322383073496659	7184	0.999443516972732	SRR11915765	5624.375480721	915	1865	AMPLICON	ILLUMINA	2020-04-16	Severe acute respiratory syndrome coronavirus 2	PAIRED	THE PETER DOHERTY INSTITUTE FOR INFECTION AND IMMUNITY	Australia	Oceania	['79']	['female']	0.999443516972732	SRR11915765	SRR11915765	['female']	['79']	4540	C	T	C>T	orf1a	NSP3	TAC	TAT	4275	1821	607	Y	Y	C4540T;Y607Y;orf1a;NSP3	FALSE	FALSE	Yes	TRUE	Synonymous	NA	TRUE	TRUE	FALSE	FALSE	FALSE	FALSE	FALSE	FALSE	FALSE	1425	1	NSP3:Y607Y
SRR11915765	4613	2	0	0.0	0.0	4676	60.0	60.0	506	60.0	60.0	0	0.0	0.0	0	NA	NA	NA	NA	5182	5182	90	0.17786561264822134	416	0.8221343873517787	506	0.0976456966422231	SRR11915765	5624.375480721	915	1865	AMPLICON	ILLUMINA	2020-04-16	Severe acute respiratory syndrome coronavirus 2	PAIRED	THE PETER DOHERTY INSTITUTE FOR INFECTION AND IMMUNITY	Australia	Oceania	['79']	['female']	0.0976456966422231	SRR11915765	SRR11915765	['female']	['79']	4613	C	G	C>G	orf1a	NSP3	CTT	GTT	4348	1894	632	L	V	C4613G;L632V;orf1a;NSP3	FALSE	FALSE	No	FALSE	Non-Synonymous	NA	FALSE	TRUE	FALSE	FALSE	FALSE	FALSE	TRUE	FALSE	FALSE	1450	1	NSP3:L632V
SRR11915765	8782	1	0	0.0	0.0	0	0.0	0.0	0	0.0	0.0	2966	60.0	60.0	0	NA	NA	NA	NA	2966	2966	2178	0.734322319622387	788	0.26567768037761297	2966	1	SRR11915765	5624.375480721	915	1865	AMPLICON	ILLUMINA	2020-04-16	Severe acute respiratory syndrome coronavirus 2	PAIRED	THE PETER DOHERTY INSTITUTE FOR INFECTION AND IMMUNITY	Australia	Oceania	['79']	['female']	1	SRR11915765	SRR11915765	['female']	['79']	8782	C	T	C>T	orf1a	NSP4	AGC	AGT	8517	228	76	S	S	C8782T;S76S;orf1a;NSP4	FALSE	FALSE	Yes	TRUE	Synonymous	NA	TRUE	FALSE	FALSE	FALSE	FALSE	FALSE	FALSE	FALSE	FALSE	2839	1	NSP4:S76S
SRR11915765	9477	2	7633	60.0	35.51	0	0.0	0.0	0	0.0	0.0	2	60.0	60.0	0	NA	NA	NA	NA	7635	7635	1682	0.22035896764050833	5951	0.7796410323594917	7633	0.999738048461035	SRR11915765	5624.375480721	915	1865	AMPLICON	ILLUMINA	2020-04-16	Severe acute respiratory syndrome coronavirus 2	PAIRED	THE PETER DOHERTY INSTITUTE FOR INFECTION AND IMMUNITY	Australia	Oceania	['79']	['female']	0.999738048461035	SRR11915765	SRR11915765	['female']	['79']	9477	T	A	T>A	orf1a	NSP4	TTT	TAT	9212	923	308	F	Y	T9477A;F308Y;orf1a;NSP4	FALSE	FALSE	Yes	FALSE	Non-Synonymous	NA	TRUE	FALSE	FALSE	FALSE	FALSE	FALSE	FALSE	FALSE	FALSE	3071	1	NSP4:F308Y
SRR11915765	14805	2	2	60.0	36.0	0	0.0	0.0	0	0.0	0.0	7743	60.0	60.0	0	NA	NA	NA	NA	7745	7745	988	0.1275991217874209	6755	0.8724008782125791	7743	0.99974176888315	SRR11915765	5624.375480721	915	1865	AMPLICON	ILLUMINA	2020-04-16	Severe acute respiratory syndrome coronavirus 2	PAIRED	THE PETER DOHERTY INSTITUTE FOR INFECTION AND IMMUNITY	Australia	Oceania	['79']	['female']	0.99974176888315	SRR11915765	SRR11915765	['female']	['79']	14805	C	T	C>T	orf1b	NSP12	TAC	TAT	1338	1365	455	Y	Y	C14805T;Y455Y;orf1b;NSP12	FALSE	FALSE	Yes	TRUE	Synonymous	NA	TRUE	TRUE	FALSE	FALSE	FALSE	FALSE	FALSE	FALSE	TRUE	446	1	NSP12:Y455Y
SRR11915765	17632	1	7672	60.0	35.53	0	0.0	0.0	0	0.0	0.0	0	0.0	0.0	0	NA	NA	NA	NA	7676	7676	1133	0.1476798748696559	6539	0.8523201251303442	7672	0.999478895257947	SRR11915765	5624.375480721	915	1865	AMPLICON	ILLUMINA	2020-04-16	Severe acute respiratory syndrome coronavirus 2	PAIRED	THE PETER DOHERTY INSTITUTE FOR INFECTION AND IMMUNITY	Australia	Oceania	['79']	['female']	0.999478895257947	SRR11915765	SRR11915765	['female']	['79']	17632	G	A	G>A	orf1b	NSP13	GAC	AAC	4165	1396	466	D	N	G17632A;D466N;orf1b;NSP13	FALSE	FALSE	Yes	FALSE	Non-Synonymous	NA	TRUE	TRUE	FALSE	FALSE	FALSE	FALSE	FALSE	FALSE	TRUE	1389	1	NSP13:D466N
SRR11915765	18984	4	2	60.0	36.0	2	60.0	60.0	6434	60.0	60.0	1261	60.0	60.0	0	NA	NA	NA	NA	7701	7701	1075	0.852498017446471	186	0.14750198255352895	1261	0.16374496818595	SRR11915765	5624.375480721	915	1865	AMPLICON	ILLUMINA	2020-04-16	Severe acute respiratory syndrome coronavirus 2	PAIRED	THE PETER DOHERTY INSTITUTE FOR INFECTION AND IMMUNITY	Australia	Oceania	['79']	['female']	0.16374496818595	SRR11915765	SRR11915765	['female']	['79']	18984	G	T	G>T	orf1b	NSP14	ATG	ATT	5517	945	315	M	I	G18984T;M315I;orf1b;NSP14	FALSE	FALSE	No	FALSE	Non-Synonymous	NA	TRUE	TRUE	FALSE	FALSE	FALSE	FALSE	TRUE	TRUE	TRUE	1839	1	NSP14:M315I
SRR11915765	21257	2	8	60.0	35.0	126	60.0	60.0	0	0.0	0.0	0	0.0	0.0	0	NA	NA	NA	NA	134	134	4	0.5	4	0.5	8	0.0597014925373134	SRR11915765	5624.375480721	915	1865	AMPLICON	ILLUMINA	2020-04-16	Severe acute respiratory syndrome coronavirus 2	PAIRED	THE PETER DOHERTY INSTITUTE FOR INFECTION AND IMMUNITY	Australia	Oceania	['79']	['female']	0.0597014925373134	SRR11915765	SRR11915765	['female']	['79']	21257	C	A	C>A	orf1b	NSP16	TCA	TAA	7790	599	200	S	Stop	C21257A;S200Stop;orf1b;NSP16	TRUE	FALSE	No	NA	Nonsense	NA	FALSE	TRUE	FALSE	FALSE	FALSE	FALSE	FALSE	FALSE	TRUE	2597	1	NSP16:S200Stop
SRR11915765	28311	1	0	0.0	0.0	0	0.0	0.0	0	0.0	0.0	7647	60.0	60.0	0	NA	NA	NA	NA	7647	7647	1419	0.18556296586896823	6228	0.8144370341310317	7647	1	SRR11915765	5624.375480721	915	1865	AMPLICON	ILLUMINA	2020-04-16	Severe acute respiratory syndrome coronavirus 2	PAIRED	THE PETER DOHERTY INSTITUTE FOR INFECTION AND IMMUNITY	Australia	Oceania	['79']	['female']	1	SRR11915765	SRR11915765	['female']	['79']	28311	C	T	C>T	N	N	CCC	CTC	38	38	13	P	L	C28311T;P13L;N;N	FALSE	FALSE	Yes	FALSE	Non-Synonymous	NA	TRUE	TRUE	FALSE	FALSE	FALSE	FALSE	TRUE	TRUE	FALSE	13	1	N:P13L
SRR11915765	28657	1	0	0.0	0.0	0	0.0	0.0	0	0.0	0.0	7484	60.0	60.0	0	NA	NA	NA	NA	7484	7484	1099	0.1468466060929984	6385	0.8531533939070016	7484	1	SRR11915765	5624.375480721	915	1865	AMPLICON	ILLUMINA	2020-04-16	Severe acute respiratory syndrome coronavirus 2	PAIRED	THE PETER DOHERTY INSTITUTE FOR INFECTION AND IMMUNITY	Australia	Oceania	['79']	['female']	1	SRR11915765	SRR11915765	['female']	['79']	28657	C	T	C>T	N	N	GAC	GAT	384	384	128	D	D	C28657T;D128D;N;N	FALSE	FALSE	Yes	TRUE	Synonymous	NA	TRUE	TRUE	FALSE	FALSE	FALSE	FALSE	TRUE	TRUE	FALSE	128	1	N:D128D
SRR11915765	28863	1	0	0.0	0.0	0	0.0	0.0	0	0.0	0.0	494	60.0	60.0	0	NA	NA	NA	NA	494	494	260	0.5263157894736842	234	0.47368421052631576	494	1	SRR11915765	5624.375480721	915	1865	AMPLICON	ILLUMINA	2020-04-16	Severe acute respiratory syndrome coronavirus 2	PAIRED	THE PETER DOHERTY INSTITUTE FOR INFECTION AND IMMUNITY	Australia	Oceania	['79']	['female']	1	SRR11915765	SRR11915765	['female']	['79']	28863	C	T	C>T	N	N	TCA	TTA	590	590	197	S	L	C28863T;S197L;N;N	FALSE	FALSE	Yes	FALSE	Non-Synonymous	NA	TRUE	TRUE	FALSE	FALSE	FALSE	FALSE	TRUE	TRUE	FALSE	197	1	N:S197L
SRR11915766	335	3	4	60.0	36.0	730	60.0	60.0	0	0.0	0.0	120	60.0	60.0	0	NA	NA	NA	NA	854	854	14	0.11666666666666667	106	0.8833333333333333	120	0.140515222482436	SRR11915766	2390.50493261546	4549	7250	AMPLICON	ILLUMINA	2020-05-09	Severe acute respiratory syndrome coronavirus 2	PAIRED	THE PETER DOHERTY INSTITUTE FOR INFECTION AND IMMUNITY	Australia	Oceania	['34']	['male']	0.140515222482436	SRR11915766	SRR11915766	['male']	['34']	335	C	T	C>T	orf1a	NSP1	CGC	TGC	70	70	24	R	C	C335T;R24C;orf1a;NSP1	FALSE	FALSE	No	FALSE	Non-Synonymous	NA	TRUE	TRUE	FALSE	FALSE	FALSE	FALSE	TRUE	TRUE	FALSE	24	1	NSP1:R24C
SRR11915766	628	2	0	0.0	0.0	238	60.0	60.0	0	0.0	0.0	3310	60.0	60.0	0	NA	NA	NA	NA	3548	3548	38	0.15966386554621848	200	0.8403361344537815	238	0.0670800450958286	SRR11915766	2390.50493261546	4549	7250	AMPLICON	ILLUMINA	2020-05-09	Severe acute respiratory syndrome coronavirus 2	PAIRED	THE PETER DOHERTY INSTITUTE FOR INFECTION AND IMMUNITY	Australia	Oceania	['34']	['male']	0.0670800450958286	SRR11915766	SRR11915766	['male']	['34']	628	T	C	T>C	orf1a	NSP1	GTT	GTC	363	363	121	V	V	T628C;V121V;orf1a;NSP1	FALSE	FALSE	No	TRUE	Synonymous	NA	TRUE	TRUE	FALSE	FALSE	FALSE	FALSE	FALSE	FALSE	FALSE	121	1	NSP1:V121V
SRR11915766	999	2	0	0.0	0.0	3578	60.0	60.0	210	59.9	59.9	0	0.0	0.0	0	NA	NA	NA	NA	3788	3788	192	0.9142857142857143	18	0.08571428571428572	210	0.0554382259767687	SRR11915766	2390.50493261546	4549	7250	AMPLICON	ILLUMINA	2020-05-09	Severe acute respiratory syndrome coronavirus 2	PAIRED	THE PETER DOHERTY INSTITUTE FOR INFECTION AND IMMUNITY	Australia	Oceania	['34']	['male']	0.0554382259767687	SRR11915766	SRR11915766	['male']	['34']	999	C	G	C>G	orf1a	NSP2	TCT	TGT	734	194	65	S	C	C999G;S65C;orf1a;NSP2	FALSE	FALSE	No	FALSE	Non-Synonymous	NA	FALSE	TRUE	FALSE	FALSE	FALSE	FALSE	TRUE	TRUE	FALSE	245	1	NSP2:S65C
SRR11915766	1059	2	0	0.0	0.0	2	60.0	60.0	0	0.0	0.0	4108	60.0	60.0	0	NA	NA	NA	NA	4110	4110	3384	0.8237585199610516	724	0.1762414800389484	4108	0.999513381995134	SRR11915766	2390.50493261546	4549	7250	AMPLICON	ILLUMINA	2020-05-09	Severe acute respiratory syndrome coronavirus 2	PAIRED	THE PETER DOHERTY INSTITUTE FOR INFECTION AND IMMUNITY	Australia	Oceania	['34']	['male']	0.999513381995134	SRR11915766	SRR11915766	['male']	['34']	1059	C	T	C>T	orf1a	NSP2	ACC	ATC	794	254	85	T	I	C1059T;T85I;orf1a;NSP2	FALSE	FALSE	Yes	FALSE	Non-Synonymous	NA	TRUE	TRUE	FALSE	FALSE	FALSE	FALSE	TRUE	FALSE	FALSE	265	1	NSP2:T85I
SRR11915766	1837	2	0	0.0	0.0	62	60.0	60.0	0	0.0	0.0	1114	60.0	60.0	0	NA	NA	NA	NA	1176	1176	12	0.1935483870967742	50	0.8064516129032258	62	0.0527210884353742	SRR11915766	2390.50493261546	4549	7250	AMPLICON	ILLUMINA	2020-05-09	Severe acute respiratory syndrome coronavirus 2	PAIRED	THE PETER DOHERTY INSTITUTE FOR INFECTION AND IMMUNITY	Australia	Oceania	['34']	['male']	0.0527210884353742	SRR11915766	SRR11915766	['male']	['34']	1837	T	C	T>C	orf1a	NSP2	GGT	GGC	1572	1032	344	G	G	T1837C;G344G;orf1a;NSP2	FALSE	FALSE	No	TRUE	Synonymous	NA	TRUE	FALSE	FALSE	FALSE	FALSE	FALSE	FALSE	FALSE	FALSE	524	1	NSP2:G344G
SRR11915766	1896	2	0	0.0	0.0	44	60.0	60.0	0	0.0	0.0	808	59.91	59.91	0	NA	NA	NA	NA	852	852	4	0.09090909090909091	40	0.9090909090909091	44	0.0516431924882629	SRR11915766	2390.50493261546	4549	7250	AMPLICON	ILLUMINA	2020-05-09	Severe acute respiratory syndrome coronavirus 2	PAIRED	THE PETER DOHERTY INSTITUTE FOR INFECTION AND IMMUNITY	Australia	Oceania	['34']	['male']	0.0516431924882629	SRR11915766	SRR11915766	['male']	['34']	1896	T	C	T>C	orf1a	NSP2	GTA	GCA	1631	1091	364	V	A	T1896C;V364A;orf1a;NSP2	FALSE	FALSE	No	FALSE	Non-Synonymous	NA	TRUE	TRUE	FALSE	FALSE	FALSE	FALSE	FALSE	FALSE	FALSE	544	1	NSP2:V364A
SRR11915766	1911	2	0	0.0	0.0	676	60.0	60.0	0	0.0	0.0	80	60.0	60.0	0	NA	NA	NA	NA	756	756	4	0.05	76	0.95	80	0.105820105820106	SRR11915766	2390.50493261546	4549	7250	AMPLICON	ILLUMINA	2020-05-09	Severe acute respiratory syndrome coronavirus 2	PAIRED	THE PETER DOHERTY INSTITUTE FOR INFECTION AND IMMUNITY	Australia	Oceania	['34']	['male']	0.105820105820106	SRR11915766	SRR11915766	['male']	['34']	1911	C	T	C>T	orf1a	NSP2	TCC	TTC	1646	1106	369	S	F	C1911T;S369F;orf1a;NSP2	FALSE	FALSE	No	FALSE	Non-Synonymous	NA	TRUE	TRUE	FALSE	FALSE	FALSE	FALSE	FALSE	FALSE	FALSE	549	1	NSP2:S369F
SRR11915766	2555	2	0	0.0	0.0	930	60.0	60.0	0	0.0	0.0	162	60.0	60.0	0	NA	NA	NA	NA	1092	1092	12	0.07407407407407407	150	0.9259259259259259	162	0.148351648351648	SRR11915766	2390.50493261546	4549	7250	AMPLICON	ILLUMINA	2020-05-09	Severe acute respiratory syndrome coronavirus 2	PAIRED	THE PETER DOHERTY INSTITUTE FOR INFECTION AND IMMUNITY	Australia	Oceania	['34']	['male']	0.148351648351648	SRR11915766	SRR11915766	['male']	['34']	2555	C	T	C>T	orf1a	NSP2	CAA	TAA	2290	1750	584	Q	Stop	C2555T;Q584Stop;orf1a;NSP2	TRUE	FALSE	No	NA	Nonsense	NA	TRUE	TRUE	FALSE	FALSE	FALSE	FALSE	TRUE	TRUE	FALSE	764	1	NSP2:Q584Stop
SRR11915766	2972	3	2	60.0	27.0	0	0.0	0.0	2106	60.0	60.0	312	60.0	60.0	0	NA	NA	NA	NA	2420	2420	234	0.75	78	0.25	312	0.128925619834711	SRR11915766	2390.50493261546	4549	7250	AMPLICON	ILLUMINA	2020-05-09	Severe acute respiratory syndrome coronavirus 2	PAIRED	THE PETER DOHERTY INSTITUTE FOR INFECTION AND IMMUNITY	Australia	Oceania	['34']	['male']	0.128925619834711	SRR11915766	SRR11915766	['male']	['34']	2972	G	T	G>T	orf1a	NSP3	GCT	TCT	2707	253	85	A	S	G2972T;A85S;orf1a;NSP3	FALSE	FALSE	No	FALSE	Non-Synonymous	NA	TRUE	TRUE	FALSE	FALSE	FALSE	FALSE	TRUE	TRUE	FALSE	903	1	NSP3:A85S
SRR11915766	3037	1	0	0.0	0.0	0	0.0	0.0	0	0.0	0.0	1798	60.0	60.0	0	NA	NA	NA	NA	1798	1798	598	0.3325917686318131	1200	0.6674082313681868	1798	1	SRR11915766	2390.50493261546	4549	7250	AMPLICON	ILLUMINA	2020-05-09	Severe acute respiratory syndrome coronavirus 2	PAIRED	THE PETER DOHERTY INSTITUTE FOR INFECTION AND IMMUNITY	Australia	Oceania	['34']	['male']	1	SRR11915766	SRR11915766	['male']	['34']	3037	C	T	C>T	orf1a	NSP3	TTC	TTT	2772	318	106	F	F	C3037T;F106F;orf1a;NSP3	FALSE	FALSE	Yes	TRUE	Synonymous	NA	TRUE	TRUE	FALSE	FALSE	FALSE	FALSE	TRUE	TRUE	TRUE	924	1	NSP3:F106F
SRR11915766	4146	2	0	0.0	0.0	104	60.0	60.0	1400	60.0	60.0	0	0.0	0.0	0	NA	NA	NA	NA	1504	1504	74	0.7115384615384616	30	0.28846153846153844	104	0.0691489361702128	SRR11915766	2390.50493261546	4549	7250	AMPLICON	ILLUMINA	2020-05-09	Severe acute respiratory syndrome coronavirus 2	PAIRED	THE PETER DOHERTY INSTITUTE FOR INFECTION AND IMMUNITY	Australia	Oceania	['34']	['male']	0.0691489361702128	SRR11915766	SRR11915766	['male']	['34']	4146	G	C	G>C	orf1a	NSP3	GGT	GCT	3881	1427	476	G	A	G4146C;G476A;orf1a;NSP3	FALSE	FALSE	No	FALSE	Non-Synonymous	NA	FALSE	TRUE	FALSE	FALSE	FALSE	FALSE	FALSE	FALSE	FALSE	1294	1	NSP3:G476A
SRR11915766	4633	2	0	0.0	0.0	930	60.0	60.0	0	0.0	0.0	74	60.0	60.0	0	NA	NA	NA	NA	1004	1004	12	0.16216216216216217	62	0.8378378378378378	74	0.0737051792828685	SRR11915766	2390.50493261546	4549	7250	AMPLICON	ILLUMINA	2020-05-09	Severe acute respiratory syndrome coronavirus 2	PAIRED	THE PETER DOHERTY INSTITUTE FOR INFECTION AND IMMUNITY	Australia	Oceania	['34']	['male']	0.0737051792828685	SRR11915766	SRR11915766	['male']	['34']	4633	C	T	C>T	orf1a	NSP3	GGC	GGT	4368	1914	638	G	G	C4633T;G638G;orf1a;NSP3	FALSE	FALSE	No	TRUE	Synonymous	NA	TRUE	TRUE	FALSE	FALSE	FALSE	FALSE	FALSE	FALSE	FALSE	1456	1	NSP3:G638G
SRR11915766	6513	2	0	0.0	0.0	170	60.0	60.0	2308	60.0	60.0	0	0.0	0.0	0	NA	NA	NA	NA	2478	2478	150	0.8823529411764706	20	0.11764705882352941	170	0.0686037126715093	SRR11915766	2390.50493261546	4549	7250	AMPLICON	ILLUMINA	2020-05-09	Severe acute respiratory syndrome coronavirus 2	PAIRED	THE PETER DOHERTY INSTITUTE FOR INFECTION AND IMMUNITY	Australia	Oceania	['34']	['male']	0.0686037126715093	SRR11915766	SRR11915766	['male']	['34']	6513	G	C	G>C	orf1a	NSP3	AGT	ACT	6248	3794	1265	S	T	G6513C;S1265T;orf1a;NSP3	FALSE	FALSE	No	FALSE	Non-Synonymous	NA	FALSE	TRUE	FALSE	FALSE	FALSE	FALSE	TRUE	TRUE	FALSE	2083	1	NSP3:S1265T
SRR11915766	6651	2	0	0.0	0.0	2	60.0	60.0	0	0.0	0.0	7005	60.0	60.0	0	NA	NA	NA	NA	7007	7007	3480	0.49678800856531047	3525	0.5032119914346895	7005	0.999714571143143	SRR11915766	2390.50493261546	4549	7250	AMPLICON	ILLUMINA	2020-05-09	Severe acute respiratory syndrome coronavirus 2	PAIRED	THE PETER DOHERTY INSTITUTE FOR INFECTION AND IMMUNITY	Australia	Oceania	['34']	['male']	0.999714571143143	SRR11915766	SRR11915766	['male']	['34']	6651	C	T	C>T	orf1a	NSP3	GCT	GTT	6386	3932	1311	A	V	C6651T;A1311V;orf1a;NSP3	FALSE	FALSE	Yes	FALSE	Non-Synonymous	NA	TRUE	TRUE	FALSE	FALSE	FALSE	FALSE	FALSE	FALSE	FALSE	2129	1	NSP3:A1311V
SRR11915766	6781	3	0	0.0	0.0	2880	60.0	60.0	4	60.0	60.0	454	60.0	60.0	0	NA	NA	NA	NA	3338	3338	72	0.15859030837004406	382	0.8414096916299559	454	0.13600958657879	SRR11915766	2390.50493261546	4549	7250	AMPLICON	ILLUMINA	2020-05-09	Severe acute respiratory syndrome coronavirus 2	PAIRED	THE PETER DOHERTY INSTITUTE FOR INFECTION AND IMMUNITY	Australia	Oceania	['34']	['male']	0.13600958657879	SRR11915766	SRR11915766	['male']	['34']	6781	C	T	C>T	orf1a	NSP3	TTC	TTT	6516	4062	1354	F	F	C6781T;F1354F;orf1a;NSP3	FALSE	FALSE	No	TRUE	Synonymous	NA	TRUE	TRUE	FALSE	TRUE	FALSE	FALSE	FALSE	FALSE	FALSE	2172	1	NSP3:F1354F
SRR11915766	8625	2	0	0.0	0.0	26	60.0	60.0	0	0.0	0.0	426	60.0	60.0	0	NA	NA	NA	NA	452	452	2	0.07692307692307693	24	0.9230769230769231	26	0.0575221238938053	SRR11915766	2390.50493261546	4549	7250	AMPLICON	ILLUMINA	2020-05-09	Severe acute respiratory syndrome coronavirus 2	PAIRED	THE PETER DOHERTY INSTITUTE FOR INFECTION AND IMMUNITY	Australia	Oceania	['34']	['male']	0.0575221238938053	SRR11915766	SRR11915766	['male']	['34']	8625	T	C	T>C	orf1a	NSP4	TTC	TCC	8360	71	24	F	S	T8625C;F24S;orf1a;NSP4	FALSE	FALSE	No	FALSE	Non-Synonymous	NA	TRUE	TRUE	FALSE	TRUE	FALSE	FALSE	FALSE	FALSE	FALSE	2787	1	NSP4:F24S
SRR11915766	9104	2	4070	60.0	35.59	0	0.0	0.0	312	60.0	60.0	0	0.0	0.0	0	NA	NA	NA	NA	4382	4382	124	0.3974358974358974	188	0.6025641025641025	312	0.0712003651300776	SRR11915766	2390.50493261546	4549	7250	AMPLICON	ILLUMINA	2020-05-09	Severe acute respiratory syndrome coronavirus 2	PAIRED	THE PETER DOHERTY INSTITUTE FOR INFECTION AND IMMUNITY	Australia	Oceania	['34']	['male']	0.0712003651300776	SRR11915766	SRR11915766	['male']	['34']	9104	A	G	A>G	orf1a	NSP4	AGT	GGT	8839	550	184	S	G	A9104G;S184G;orf1a;NSP4	FALSE	FALSE	No	FALSE	Non-Synonymous	NA	TRUE	TRUE	FALSE	FALSE	FALSE	FALSE	TRUE	TRUE	FALSE	2947	1	NSP4:S184G
SRR11915766	10500	2	0	0.0	0.0	0	0.0	0.0	4324	60.0	60.0	256	60.0	60.0	0	NA	NA	NA	NA	4580	4580	214	0.8359375	42	0.1640625	256	0.0558951965065502	SRR11915766	2390.50493261546	4549	7250	AMPLICON	ILLUMINA	2020-05-09	Severe acute respiratory syndrome coronavirus 2	PAIRED	THE PETER DOHERTY INSTITUTE FOR INFECTION AND IMMUNITY	Australia	Oceania	['34']	['male']	0.0558951965065502	SRR11915766	SRR11915766	['male']	['34']	10500	G	T	G>T	orf1a	NSP5	GGT	GTT	10235	446	149	G	V	G10500T;G149V;orf1a;NSP5	FALSE	FALSE	No	FALSE	Non-Synonymous	NA	TRUE	TRUE	FALSE	FALSE	FALSE	FALSE	FALSE	FALSE	TRUE	3412	1	NSP5:G149V
SRR11915766	11020	2	0	0.0	0.0	1012	60.0	60.0	0	0.0	0.0	64	60.0	60.0	0	NA	NA	NA	NA	1076	1076	2	0.03125	62	0.96875	64	0.0594795539033457	SRR11915766	2390.50493261546	4549	7250	AMPLICON	ILLUMINA	2020-05-09	Severe acute respiratory syndrome coronavirus 2	PAIRED	THE PETER DOHERTY INSTITUTE FOR INFECTION AND IMMUNITY	Australia	Oceania	['34']	['male']	0.0594795539033457	SRR11915766	SRR11915766	['male']	['34']	11020	C	T	C>T	orf1a	NSP6	CTC	CTT	10755	48	16	L	L	C11020T;L16L;orf1a;NSP6	FALSE	FALSE	No	TRUE	Synonymous	NA	TRUE	FALSE	FALSE	FALSE	FALSE	FALSE	FALSE	FALSE	FALSE	3585	1	NSP6:L16L
SRR11915766	13011	2	0	0.0	0.0	524	60.0	60.0	0	0.0	0.0	50	60.0	60.0	0	NA	NA	NA	NA	574	574	10	0.2	40	0.8	50	0.0871080139372822	SRR11915766	2390.50493261546	4549	7250	AMPLICON	ILLUMINA	2020-05-09	Severe acute respiratory syndrome coronavirus 2	PAIRED	THE PETER DOHERTY INSTITUTE FOR INFECTION AND IMMUNITY	Australia	Oceania	['34']	['male']	0.0871080139372822	SRR11915766	SRR11915766	['male']	['34']	13011	C	T	C>T	orf1a	NSP9	ACA	ATA	12746	326	109	T	I	C13011T;T109I;orf1a;NSP9	FALSE	FALSE	No	FALSE	Non-Synonymous	NA	TRUE	TRUE	FALSE	TRUE	FALSE	FALSE	FALSE	FALSE	TRUE	4249	1	NSP9:T109I
SRR11915766	14408	1	0	0.0	0.0	0	0.0	0.0	0	0.0	0.0	5522	60.0	60.0	0	NA	NA	NA	NA	5522	5522	2396	0.4339007605939877	3126	0.5660992394060124	5522	1	SRR11915766	2390.50493261546	4549	7250	AMPLICON	ILLUMINA	2020-05-09	Severe acute respiratory syndrome coronavirus 2	PAIRED	THE PETER DOHERTY INSTITUTE FOR INFECTION AND IMMUNITY	Australia	Oceania	['34']	['male']	1	SRR11915766	SRR11915766	['male']	['34']	14408	C	T	C>T	orf1b	NSP12	CCT	CTT	941	968	323	P	L	C14408T;P323L;orf1b;NSP12	FALSE	FALSE	Yes	FALSE	Non-Synonymous	NA	TRUE	FALSE	FALSE	FALSE	FALSE	FALSE	FALSE	FALSE	FALSE	314	1	NSP12:P323L
SRR11915766	14572	3	6	60.0	36.0	2462	60.0	60.0	0	0.0	0.0	194	60.0	60.0	0	NA	NA	NA	NA	2662	2662	186	0.9587628865979382	8	0.041237113402061855	194	0.072877535687453	SRR11915766	2390.50493261546	4549	7250	AMPLICON	ILLUMINA	2020-05-09	Severe acute respiratory syndrome coronavirus 2	PAIRED	THE PETER DOHERTY INSTITUTE FOR INFECTION AND IMMUNITY	Australia	Oceania	['34']	['male']	0.072877535687453	SRR11915766	SRR11915766	['male']	['34']	14572	C	T	C>T	orf1b	NSP12	CCT	TCT	1105	1132	378	P	S	C14572T;P378S;orf1b;NSP12	FALSE	FALSE	No	FALSE	Non-Synonymous	NA	TRUE	TRUE	FALSE	FALSE	FALSE	FALSE	TRUE	TRUE	TRUE	369	1	NSP12:P378S
SRR11915766	14602	2	0	0.0	0.0	354	60.0	60.0	0	0.0	0.0	1982	60.0	60.0	0	NA	NA	NA	NA	2336	2336	332	0.9378531073446328	22	0.062146892655367235	354	0.151541095890411	SRR11915766	2390.50493261546	4549	7250	AMPLICON	ILLUMINA	2020-05-09	Severe acute respiratory syndrome coronavirus 2	PAIRED	THE PETER DOHERTY INSTITUTE FOR INFECTION AND IMMUNITY	Australia	Oceania	['34']	['male']	0.151541095890411	SRR11915766	SRR11915766	['male']	['34']	14602	T	C	T>C	orf1b	NSP12	TTA	CTA	1135	1162	388	L	L	T14602C;L388L;orf1b;NSP12	FALSE	FALSE	No	TRUE	Synonymous	NA	FALSE	TRUE	FALSE	TRUE	FALSE	FALSE	FALSE	FALSE	TRUE	379	1	NSP12:L388L
SRR11915766	18508	2	0	0.0	0.0	5545	60.0	60.0	0	0.0	0.0	398	60.0	60.0	0	NA	NA	NA	NA	5943	5943	104	0.2613065326633166	294	0.7386934673366834	398	0.0669695440013461	SRR11915766	2390.50493261546	4549	7250	AMPLICON	ILLUMINA	2020-05-09	Severe acute respiratory syndrome coronavirus 2	PAIRED	THE PETER DOHERTY INSTITUTE FOR INFECTION AND IMMUNITY	Australia	Oceania	['34']	['male']	0.0669695440013461	SRR11915766	SRR11915766	['male']	['34']	18508	C	T	C>T	orf1b	NSP14	CTT	TTT	5041	469	157	L	F	C18508T;L157F;orf1b;NSP14	FALSE	FALSE	No	FALSE	Non-Synonymous	NA	TRUE	TRUE	FALSE	FALSE	FALSE	FALSE	FALSE	FALSE	TRUE	1681	1	NSP14:L157F
SRR11915766	18555	2	4	60.0	28.5	0	0.0	0.0	0	0.0	0.0	5593	60.0	60.0	0	NA	NA	NA	NA	5597	5597	959	0.17146433041301626	4634	0.8285356695869838	5593	0.99928533142755	SRR11915766	2390.50493261546	4549	7250	AMPLICON	ILLUMINA	2020-05-09	Severe acute respiratory syndrome coronavirus 2	PAIRED	THE PETER DOHERTY INSTITUTE FOR INFECTION AND IMMUNITY	Australia	Oceania	['34']	['male']	0.99928533142755	SRR11915766	SRR11915766	['male']	['34']	18555	C	T	C>T	orf1b	NSP14	GAC	GAT	5088	516	172	D	D	C18555T;D172D;orf1b;NSP14	FALSE	FALSE	Yes	TRUE	Synonymous	NA	TRUE	TRUE	FALSE	FALSE	FALSE	FALSE	FALSE	FALSE	TRUE	1696	1	NSP14:D172D
SRR11915766	18744	3	2	60.0	36.0	2	60.0	60.0	0	0.0	0.0	7903	60.0	60.0	0	NA	NA	NA	NA	7907	7907	6227	0.7879286346956852	1676	0.2120713653043148	7903	0.999494119134944	SRR11915766	2390.50493261546	4549	7250	AMPLICON	ILLUMINA	2020-05-09	Severe acute respiratory syndrome coronavirus 2	PAIRED	THE PETER DOHERTY INSTITUTE FOR INFECTION AND IMMUNITY	Australia	Oceania	['34']	['male']	0.999494119134944	SRR11915766	SRR11915766	['male']	['34']	18744	C	T	C>T	orf1b	NSP14	TAC	TAT	5277	705	235	Y	Y	C18744T;Y235Y;orf1b;NSP14	FALSE	FALSE	Yes	TRUE	Synonymous	NA	TRUE	TRUE	FALSE	FALSE	FALSE	FALSE	FALSE	FALSE	TRUE	1759	1	NSP14:Y235Y
SRR11915766	20087	2	0	0.0	0.0	0	0.0	0.0	74	60.0	60.0	30	60.0	60.0	0	NA	NA	NA	NA	104	104	8	0.26666666666666666	22	0.7333333333333333	30	0.288461538461538	SRR11915766	2390.50493261546	4549	7250	AMPLICON	ILLUMINA	2020-05-09	Severe acute respiratory syndrome coronavirus 2	PAIRED	THE PETER DOHERTY INSTITUTE FOR INFECTION AND IMMUNITY	Australia	Oceania	['34']	['male']	0.288461538461538	SRR11915766	SRR11915766	['male']	['34']	20087	G	T	G>T	orf1b	NSP15	GGT	GTT	6620	467	156	G	V	G20087T;G156V;orf1b;NSP15	FALSE	FALSE	No	FALSE	Non-Synonymous	NA	TRUE	TRUE	FALSE	FALSE	FALSE	FALSE	FALSE	FALSE	FALSE	2207	1	NSP15:G156V
SRR11915766	20383	2	0	0.0	0.0	88	60.0	60.0	912	60.0	60.0	0	0.0	0.0	0	NA	NA	NA	NA	1000	1000	36	0.4090909090909091	52	0.5909090909090909	88	0.088	SRR11915766	2390.50493261546	4549	7250	AMPLICON	ILLUMINA	2020-05-09	Severe acute respiratory syndrome coronavirus 2	PAIRED	THE PETER DOHERTY INSTITUTE FOR INFECTION AND IMMUNITY	Australia	Oceania	['34']	['male']	0.088	SRR11915766	SRR11915766	['male']	['34']	20383	G	C	G>C	orf1b	NSP15	GCT	CCT	6916	763	255	A	P	G20383C;A255P;orf1b;NSP15	FALSE	FALSE	No	FALSE	Non-Synonymous	NA	TRUE	TRUE	FALSE	TRUE	FALSE	FALSE	FALSE	FALSE	FALSE	2306	1	NSP15:A255P
SRR11915766	20580	1	0	0.0	0.0	0	0.0	0.0	0	0.0	0.0	1784	60.0	60.0	0	NA	NA	NA	NA	1784	1784	1626	0.9114349775784754	158	0.08856502242152467	1784	1	SRR11915766	2390.50493261546	4549	7250	AMPLICON	ILLUMINA	2020-05-09	Severe acute respiratory syndrome coronavirus 2	PAIRED	THE PETER DOHERTY INSTITUTE FOR INFECTION AND IMMUNITY	Australia	Oceania	['34']	['male']	1	SRR11915766	SRR11915766	['male']	['34']	20580	G	T	G>T	orf1b	NSP15	GTG	GTT	7113	960	320	V	V	G20580T;V320V;orf1b;NSP15	FALSE	FALSE	Yes	TRUE	Synonymous	NA	TRUE	FALSE	FALSE	FALSE	FALSE	FALSE	FALSE	FALSE	FALSE	2371	1	NSP15:V320V
SRR11915766	22716	3	8	60.0	26.25	2324	60.0	60.0	0	0.0	0.0	162	60.0	60.0	0	NA	NA	NA	NA	2494	2494	44	0.2716049382716049	118	0.7283950617283951	162	0.0649558941459503	SRR11915766	2390.50493261546	4549	7250	AMPLICON	ILLUMINA	2020-05-09	Severe acute respiratory syndrome coronavirus 2	PAIRED	THE PETER DOHERTY INSTITUTE FOR INFECTION AND IMMUNITY	Australia	Oceania	['34']	['male']	0.0649558941459503	SRR11915766	SRR11915766	['male']	['34']	22716	C	T	C>T	S	S	ACT	ATT	1154	1154	385	T	I	C22716T;T385I;S;S	FALSE	FALSE	No	FALSE	Non-Synonymous	RBD	TRUE	TRUE	FALSE	FALSE	FALSE	FALSE	FALSE	FALSE	FALSE	385	1	S:T385I
SRR11915766	23403	2	0	0.0	0.0	0	0.0	0.0	5470	60.0	60.0	2	60.0	60.0	0	NA	NA	NA	NA	5472	5472	1200	0.21937842778793418	4270	0.7806215722120659	5470	0.999634502923977	SRR11915766	2390.50493261546	4549	7250	AMPLICON	ILLUMINA	2020-05-09	Severe acute respiratory syndrome coronavirus 2	PAIRED	THE PETER DOHERTY INSTITUTE FOR INFECTION AND IMMUNITY	Australia	Oceania	['34']	['male']	0.999634502923977	SRR11915766	SRR11915766	['male']	['34']	23403	A	G	A>G	S	S	GAT	GGT	1841	1841	614	D	G	A23403G;D614G;S;S	FALSE	FALSE	Yes	FALSE	Non-Synonymous	SD2	TRUE	TRUE	FALSE	FALSE	FALSE	FALSE	FALSE	FALSE	FALSE	614	1	S:D614G
SRR11915766	24561	2	0	0.0	0.0	0	0.0	0.0	526	60.0	60.0	44	60.0	60.0	0	NA	NA	NA	NA	570	570	32	0.7272727272727273	12	0.2727272727272727	44	0.0771929824561404	SRR11915766	2390.50493261546	4549	7250	AMPLICON	ILLUMINA	2020-05-09	Severe acute respiratory syndrome coronavirus 2	PAIRED	THE PETER DOHERTY INSTITUTE FOR INFECTION AND IMMUNITY	Australia	Oceania	['34']	['male']	0.0771929824561404	SRR11915766	SRR11915766	['male']	['34']	24561	G	T	G>T	S	S	AGA	ATA	2999	2999	1000	R	I	G24561T;R1000I;S;S	FALSE	FALSE	No	FALSE	Non-Synonymous	CH-BH	FALSE	TRUE	FALSE	FALSE	FALSE	FALSE	TRUE	TRUE	TRUE	1000	1	S:R1000I
SRR11915766	26872	2	668	60.0	35.38	0	0.0	0.0	0	0.0	0.0	150	60.0	60.0	0	NA	NA	NA	NA	818	818	8	0.05333333333333334	142	0.9466666666666667	150	0.183374083129584	SRR11915766	2390.50493261546	4549	7250	AMPLICON	ILLUMINA	2020-05-09	Severe acute respiratory syndrome coronavirus 2	PAIRED	THE PETER DOHERTY INSTITUTE FOR INFECTION AND IMMUNITY	Australia	Oceania	['34']	['male']	0.183374083129584	SRR11915766	SRR11915766	['male']	['34']	26872	A	T	A>T	M	M	AAC	ATC	350	350	117	N	I	A26872T;N117I;M;M	FALSE	FALSE	No	FALSE	Non-Synonymous	NA	FALSE	TRUE	FALSE	FALSE	FALSE	FALSE	TRUE	TRUE	TRUE	117	1	M:N117I
SRR11915766	28435	3	2	60.0	32.0	4300	60.0	60.0	0	0.0	0.0	230	60.0	60.0	0	NA	NA	NA	NA	4532	4532	10	0.043478260869565216	220	0.9565217391304348	230	0.0507502206531333	SRR11915766	2390.50493261546	4549	7250	AMPLICON	ILLUMINA	2020-05-09	Severe acute respiratory syndrome coronavirus 2	PAIRED	THE PETER DOHERTY INSTITUTE FOR INFECTION AND IMMUNITY	Australia	Oceania	['34']	['male']	0.0507502206531333	SRR11915766	SRR11915766	['male']	['34']	28435	C	T	C>T	N	N	ACC	ACT	162	162	54	T	T	C28435T;T54T;N;N	FALSE	FALSE	No	TRUE	Synonymous	NA	TRUE	TRUE	FALSE	FALSE	FALSE	FALSE	TRUE	FALSE	FALSE	54	1	N:T54T
SRR11915766	29349	2	0	0.0	0.0	472	60.0	60.0	0	0.0	0.0	102	60.0	60.0	0	NA	NA	NA	NA	574	574	94	0.9215686274509803	8	0.0784313725490196	102	0.177700348432056	SRR11915766	2390.50493261546	4549	7250	AMPLICON	ILLUMINA	2020-05-09	Severe acute respiratory syndrome coronavirus 2	PAIRED	THE PETER DOHERTY INSTITUTE FOR INFECTION AND IMMUNITY	Australia	Oceania	['34']	['male']	0.177700348432056	SRR11915766	SRR11915766	['male']	['34']	29349	C	T	C>T	N	N	GCA	GTA	1076	1076	359	A	V	C29349T;A359V;N;N	FALSE	FALSE	No	FALSE	Non-Synonymous	NA	TRUE	TRUE	FALSE	TRUE	FALSE	FALSE	FALSE	TRUE	FALSE	359	1	N:A359V
SRR11915767	1059	1	0	0.0	0.0	0	0.0	0.0	0	0.0	0.0	2140	60.0	60.0	0	NA	NA	NA	NA	2140	2140	1794	0.8383177570093457	346	0.1616822429906542	2140	1	SRR11915767	2970.10487242083	1203	2227	AMPLICON	ILLUMINA	2020-05-02	Severe acute respiratory syndrome coronavirus 2	PAIRED	THE PETER DOHERTY INSTITUTE FOR INFECTION AND IMMUNITY	Australia	Oceania	['21']	['female']	1	SRR11915767	SRR11915767	['female']	['21']	1059	C	T	C>T	orf1a	NSP2	ACC	ATC	794	254	85	T	I	C1059T;T85I;orf1a;NSP2	FALSE	FALSE	Yes	FALSE	Non-Synonymous	NA	TRUE	TRUE	FALSE	FALSE	FALSE	FALSE	TRUE	FALSE	FALSE	265	1	NSP2:T85I
SRR11915767	3037	1	0	0.0	0.0	0	0.0	0.0	0	0.0	0.0	3286	60.0	60.0	0	NA	NA	NA	NA	3296	3296	1106	0.3365794278758369	2180	0.6634205721241632	3286	0.996966019417476	SRR11915767	2970.10487242083	1203	2227	AMPLICON	ILLUMINA	2020-05-02	Severe acute respiratory syndrome coronavirus 2	PAIRED	THE PETER DOHERTY INSTITUTE FOR INFECTION AND IMMUNITY	Australia	Oceania	['21']	['female']	0.996966019417476	SRR11915767	SRR11915767	['female']	['21']	3037	C	T	C>T	orf1a	NSP3	TTC	TTT	2772	318	106	F	F	C3037T;F106F;orf1a;NSP3	FALSE	FALSE	Yes	TRUE	Synonymous	NA	TRUE	TRUE	FALSE	FALSE	FALSE	FALSE	TRUE	TRUE	TRUE	924	1	NSP3:F106F
SRR11915767	6651	1	0	0.0	0.0	0	0.0	0.0	0	0.0	0.0	5648	60.0	60.0	0	NA	NA	NA	NA	5648	5648	2810	0.49752124645892354	2838	0.5024787535410765	5648	1	SRR11915767	2970.10487242083	1203	2227	AMPLICON	ILLUMINA	2020-05-02	Severe acute respiratory syndrome coronavirus 2	PAIRED	THE PETER DOHERTY INSTITUTE FOR INFECTION AND IMMUNITY	Australia	Oceania	['21']	['female']	1	SRR11915767	SRR11915767	['female']	['21']	6651	C	T	C>T	orf1a	NSP3	GCT	GTT	6386	3932	1311	A	V	C6651T;A1311V;orf1a;NSP3	FALSE	FALSE	Yes	FALSE	Non-Synonymous	NA	TRUE	TRUE	FALSE	FALSE	FALSE	FALSE	FALSE	FALSE	FALSE	2129	1	NSP3:A1311V
SRR11915767	14408	2	0	0.0	0.0	2	60.0	60.0	0	0.0	0.0	4670	59.99	59.99	0	NA	NA	NA	NA	4678	4678	2118	0.45353319057815844	2552	0.5464668094218416	4670	0.998289867464728	SRR11915767	2970.10487242083	1203	2227	AMPLICON	ILLUMINA	2020-05-02	Severe acute respiratory syndrome coronavirus 2	PAIRED	THE PETER DOHERTY INSTITUTE FOR INFECTION AND IMMUNITY	Australia	Oceania	['21']	['female']	0.998289867464728	SRR11915767	SRR11915767	['female']	['21']	14408	C	T	C>T	orf1b	NSP12	CCT	CTT	941	968	323	P	L	C14408T;P323L;orf1b;NSP12	FALSE	FALSE	Yes	FALSE	Non-Synonymous	NA	TRUE	FALSE	FALSE	FALSE	FALSE	FALSE	FALSE	FALSE	FALSE	314	1	NSP12:P323L
SRR11915767	18555	2	2	60.0	32.0	0	0.0	0.0	0	0.0	0.0	4294	60.0	60.0	0	NA	NA	NA	NA	4296	4296	904	0.21052631578947367	3390	0.7894736842105263	4294	0.999534450651769	SRR11915767	2970.10487242083	1203	2227	AMPLICON	ILLUMINA	2020-05-02	Severe acute respiratory syndrome coronavirus 2	PAIRED	THE PETER DOHERTY INSTITUTE FOR INFECTION AND IMMUNITY	Australia	Oceania	['21']	['female']	0.999534450651769	SRR11915767	SRR11915767	['female']	['21']	18555	C	T	C>T	orf1b	NSP14	GAC	GAT	5088	516	172	D	D	C18555T;D172D;orf1b;NSP14	FALSE	FALSE	Yes	TRUE	Synonymous	NA	TRUE	TRUE	FALSE	FALSE	FALSE	FALSE	FALSE	FALSE	TRUE	1696	1	NSP14:D172D
SRR11915767	20580	1	0	0.0	0.0	0	0.0	0.0	0	0.0	0.0	1650	60.0	60.0	0	NA	NA	NA	NA	1650	1650	1490	0.9030303030303031	160	0.09696969696969697	1650	1	SRR11915767	2970.10487242083	1203	2227	AMPLICON	ILLUMINA	2020-05-02	Severe acute respiratory syndrome coronavirus 2	PAIRED	THE PETER DOHERTY INSTITUTE FOR INFECTION AND IMMUNITY	Australia	Oceania	['21']	['female']	1	SRR11915767	SRR11915767	['female']	['21']	20580	G	T	G>T	orf1b	NSP15	GTG	GTT	7113	960	320	V	V	G20580T;V320V;orf1b;NSP15	FALSE	FALSE	Yes	TRUE	Synonymous	NA	TRUE	FALSE	FALSE	FALSE	FALSE	FALSE	FALSE	FALSE	FALSE	2371	1	NSP15:V320V
SRR11915767	23403	2	0	0.0	0.0	0	0.0	0.0	5396	60.0	60.0	2	60.0	60.0	0	NA	NA	NA	NA	5404	5404	1166	0.21608598962194217	4230	0.7839140103780579	5396	0.998519615099926	SRR11915767	2970.10487242083	1203	2227	AMPLICON	ILLUMINA	2020-05-02	Severe acute respiratory syndrome coronavirus 2	PAIRED	THE PETER DOHERTY INSTITUTE FOR INFECTION AND IMMUNITY	Australia	Oceania	['21']	['female']	0.998519615099926	SRR11915767	SRR11915767	['female']	['21']	23403	A	G	A>G	S	S	GAT	GGT	1841	1841	614	D	G	A23403G;D614G;S;S	FALSE	FALSE	Yes	FALSE	Non-Synonymous	SD2	TRUE	TRUE	FALSE	FALSE	FALSE	FALSE	FALSE	FALSE	FALSE	614	1	S:D614G
SRR11915768	1059	1	0	0.0	0.0	0	0.0	0.0	0	0.0	0.0	2432	60.0	60.0	0	NA	NA	NA	NA	2432	2432	1926	0.7919407894736842	506	0.2080592105263158	2432	1	SRR11915768	3075.55797077216	1477	3379	AMPLICON	ILLUMINA	2020-05-09	Severe acute respiratory syndrome coronavirus 2	PAIRED	THE PETER DOHERTY INSTITUTE FOR INFECTION AND IMMUNITY	Australia	Oceania	['22']	['male']	1	SRR11915768	SRR11915768	['male']	['22']	1059	C	T	C>T	orf1a	NSP2	ACC	ATC	794	254	85	T	I	C1059T;T85I;orf1a;NSP2	FALSE	FALSE	Yes	FALSE	Non-Synonymous	NA	TRUE	TRUE	FALSE	FALSE	FALSE	FALSE	TRUE	FALSE	FALSE	265	1	NSP2:T85I
SRR11915768	3037	1	0	0.0	0.0	0	0.0	0.0	0	0.0	0.0	4216	60.0	60.0	0	NA	NA	NA	NA	4220	4220	1384	0.32827324478178366	2832	0.6717267552182163	4216	0.999052132701422	SRR11915768	3075.55797077216	1477	3379	AMPLICON	ILLUMINA	2020-05-09	Severe acute respiratory syndrome coronavirus 2	PAIRED	THE PETER DOHERTY INSTITUTE FOR INFECTION AND IMMUNITY	Australia	Oceania	['22']	['male']	0.999052132701422	SRR11915768	SRR11915768	['male']	['22']	3037	C	T	C>T	orf1a	NSP3	TTC	TTT	2772	318	106	F	F	C3037T;F106F;orf1a;NSP3	FALSE	FALSE	Yes	TRUE	Synonymous	NA	TRUE	TRUE	FALSE	FALSE	FALSE	FALSE	TRUE	TRUE	TRUE	924	1	NSP3:F106F
SRR11915768	6651	2	0	0.0	0.0	0	0.0	0.0	2	60.0	60.0	6439	60.0	60.0	0	NA	NA	NA	NA	6441	6441	3979	0.6179530983071906	2460	0.3820469016928094	6439	0.99968948920975	SRR11915768	3075.55797077216	1477	3379	AMPLICON	ILLUMINA	2020-05-09	Severe acute respiratory syndrome coronavirus 2	PAIRED	THE PETER DOHERTY INSTITUTE FOR INFECTION AND IMMUNITY	Australia	Oceania	['22']	['male']	0.99968948920975	SRR11915768	SRR11915768	['male']	['22']	6651	C	T	C>T	orf1a	NSP3	GCT	GTT	6386	3932	1311	A	V	C6651T;A1311V;orf1a;NSP3	FALSE	FALSE	Yes	FALSE	Non-Synonymous	NA	TRUE	TRUE	FALSE	FALSE	FALSE	FALSE	FALSE	FALSE	FALSE	2129	1	NSP3:A1311V
SRR11915768	11173	3	46	60.0	34.13	6807	60.0	60.0	0	0.0	0.0	392	60.0	60.0	0	NA	NA	NA	NA	7261	7261	278	0.7091836734693877	114	0.29081632653061223	392	0.0539870541247762	SRR11915768	3075.55797077216	1477	3379	AMPLICON	ILLUMINA	2020-05-09	Severe acute respiratory syndrome coronavirus 2	PAIRED	THE PETER DOHERTY INSTITUTE FOR INFECTION AND IMMUNITY	Australia	Oceania	['22']	['male']	0.0539870541247762	SRR11915768	SRR11915768	['male']	['22']	11173	C	T	C>T	orf1a	NSP6	CTC	CTT	10908	201	67	L	L	C11173T;L67L;orf1a;NSP6	FALSE	FALSE	No	TRUE	Synonymous	NA	TRUE	FALSE	FALSE	FALSE	FALSE	FALSE	FALSE	FALSE	FALSE	3636	1	NSP6:L67L
SRR11915768	14408	1	0	0.0	0.0	0	0.0	0.0	0	0.0	0.0	5962	60.0	60.0	0	NA	NA	NA	NA	5962	5962	2886	0.48406574974840655	3076	0.5159342502515935	5962	1	SRR11915768	3075.55797077216	1477	3379	AMPLICON	ILLUMINA	2020-05-09	Severe acute respiratory syndrome coronavirus 2	PAIRED	THE PETER DOHERTY INSTITUTE FOR INFECTION AND IMMUNITY	Australia	Oceania	['22']	['male']	1	SRR11915768	SRR11915768	['male']	['22']	14408	C	T	C>T	orf1b	NSP12	CCT	CTT	941	968	323	P	L	C14408T;P323L;orf1b;NSP12	FALSE	FALSE	Yes	FALSE	Non-Synonymous	NA	TRUE	FALSE	FALSE	FALSE	FALSE	FALSE	FALSE	FALSE	FALSE	314	1	NSP12:P323L
SRR11915768	18555	3	2	60.0	36.0	2	60.0	60.0	0	0.0	0.0	4712	60.0	60.0	0	NA	NA	NA	NA	4716	4716	1004	0.21307300509337862	3708	0.7869269949066214	4712	0.999151823579305	SRR11915768	3075.55797077216	1477	3379	AMPLICON	ILLUMINA	2020-05-09	Severe acute respiratory syndrome coronavirus 2	PAIRED	THE PETER DOHERTY INSTITUTE FOR INFECTION AND IMMUNITY	Australia	Oceania	['22']	['male']	0.999151823579305	SRR11915768	SRR11915768	['male']	['22']	18555	C	T	C>T	orf1b	NSP14	GAC	GAT	5088	516	172	D	D	C18555T;D172D;orf1b;NSP14	FALSE	FALSE	Yes	TRUE	Synonymous	NA	TRUE	TRUE	FALSE	FALSE	FALSE	FALSE	FALSE	FALSE	TRUE	1696	1	NSP14:D172D
SRR11915768	18744	2	4	60.0	28.5	0	0.0	0.0	0	0.0	0.0	6518	60.0	60.0	0	NA	NA	NA	NA	6524	6524	4636	0.7112611230438785	1882	0.2887388769561215	6518	0.999080318822808	SRR11915768	3075.55797077216	1477	3379	AMPLICON	ILLUMINA	2020-05-09	Severe acute respiratory syndrome coronavirus 2	PAIRED	THE PETER DOHERTY INSTITUTE FOR INFECTION AND IMMUNITY	Australia	Oceania	['22']	['male']	0.999080318822808	SRR11915768	SRR11915768	['male']	['22']	18744	C	T	C>T	orf1b	NSP14	TAC	TAT	5277	705	235	Y	Y	C18744T;Y235Y;orf1b;NSP14	FALSE	FALSE	Yes	TRUE	Synonymous	NA	TRUE	TRUE	FALSE	FALSE	FALSE	FALSE	FALSE	FALSE	TRUE	1759	1	NSP14:Y235Y
SRR11915768	20580	1	0	0.0	0.0	0	0.0	0.0	0	0.0	0.0	1866	60.0	60.0	0	NA	NA	NA	NA	1866	1866	1654	0.8863879957127545	212	0.11361200428724544	1866	1	SRR11915768	3075.55797077216	1477	3379	AMPLICON	ILLUMINA	2020-05-09	Severe acute respiratory syndrome coronavirus 2	PAIRED	THE PETER DOHERTY INSTITUTE FOR INFECTION AND IMMUNITY	Australia	Oceania	['22']	['male']	1	SRR11915768	SRR11915768	['male']	['22']	20580	G	T	G>T	orf1b	NSP15	GTG	GTT	7113	960	320	V	V	G20580T;V320V;orf1b;NSP15	FALSE	FALSE	Yes	TRUE	Synonymous	NA	TRUE	FALSE	FALSE	FALSE	FALSE	FALSE	FALSE	FALSE	FALSE	2371	1	NSP15:V320V
SRR11915768	23403	1	0	0.0	0.0	0	0.0	0.0	5362	60.0	60.0	0	0.0	0.0	0	NA	NA	NA	NA	5378	5378	1408	0.26258858634837745	3954	0.7374114136516225	5362	0.997024916325772	SRR11915768	3075.55797077216	1477	3379	AMPLICON	ILLUMINA	2020-05-09	Severe acute respiratory syndrome coronavirus 2	PAIRED	THE PETER DOHERTY INSTITUTE FOR INFECTION AND IMMUNITY	Australia	Oceania	['22']	['male']	0.997024916325772	SRR11915768	SRR11915768	['male']	['22']	23403	A	G	A>G	S	S	GAT	GGT	1841	1841	614	D	G	A23403G;D614G;S;S	FALSE	FALSE	Yes	FALSE	Non-Synonymous	SD2	TRUE	TRUE	FALSE	FALSE	FALSE	FALSE	FALSE	FALSE	FALSE	614	1	S:D614G
SRR11915769	1059	2	2	60.0	32.0	0	0.0	0.0	0	0.0	0.0	1530	60.0	60.0	0	NA	NA	NA	NA	1532	1532	1208	0.7895424836601307	322	0.21045751633986928	1530	0.998694516971279	SRR11915769	3056.4836972879	907	1457	AMPLICON	ILLUMINA	2020-05-02	Severe acute respiratory syndrome coronavirus 2	PAIRED	THE PETER DOHERTY INSTITUTE FOR INFECTION AND IMMUNITY	Australia	Oceania	['45']	['male']	0.998694516971279	SRR11915769	SRR11915769	['male']	['45']	1059	C	T	C>T	orf1a	NSP2	ACC	ATC	794	254	85	T	I	C1059T;T85I;orf1a;NSP2	FALSE	FALSE	Yes	FALSE	Non-Synonymous	NA	TRUE	TRUE	FALSE	FALSE	FALSE	FALSE	TRUE	FALSE	FALSE	265	1	NSP2:T85I
SRR11915769	3037	1	0	0.0	0.0	0	0.0	0.0	0	0.0	0.0	3818	60.0	60.0	0	NA	NA	NA	NA	3826	3826	1290	0.3378732320586695	2528	0.6621267679413305	3818	0.99790904338735	SRR11915769	3056.4836972879	907	1457	AMPLICON	ILLUMINA	2020-05-02	Severe acute respiratory syndrome coronavirus 2	PAIRED	THE PETER DOHERTY INSTITUTE FOR INFECTION AND IMMUNITY	Australia	Oceania	['45']	['male']	0.99790904338735	SRR11915769	SRR11915769	['male']	['45']	3037	C	T	C>T	orf1a	NSP3	TTC	TTT	2772	318	106	F	F	C3037T;F106F;orf1a;NSP3	FALSE	FALSE	Yes	TRUE	Synonymous	NA	TRUE	TRUE	FALSE	FALSE	FALSE	FALSE	TRUE	TRUE	TRUE	924	1	NSP3:F106F
SRR11915769	6651	2	2	60.0	36.0	0	0.0	0.0	0	0.0	0.0	4858	60.0	60.0	0	NA	NA	NA	NA	4860	4860	2366	0.48703170028818443	2492	0.5129682997118156	4858	0.999588477366255	SRR11915769	3056.4836972879	907	1457	AMPLICON	ILLUMINA	2020-05-02	Severe acute respiratory syndrome coronavirus 2	PAIRED	THE PETER DOHERTY INSTITUTE FOR INFECTION AND IMMUNITY	Australia	Oceania	['45']	['male']	0.999588477366255	SRR11915769	SRR11915769	['male']	['45']	6651	C	T	C>T	orf1a	NSP3	GCT	GTT	6386	3932	1311	A	V	C6651T;A1311V;orf1a;NSP3	FALSE	FALSE	Yes	FALSE	Non-Synonymous	NA	TRUE	TRUE	FALSE	FALSE	FALSE	FALSE	FALSE	FALSE	FALSE	2129	1	NSP3:A1311V
SRR11915769	14408	2	0	0.0	0.0	4	60.0	60.0	0	0.0	0.0	4116	60.0	60.0	0	NA	NA	NA	NA	4120	4120	1876	0.4557823129251701	2240	0.54421768707483	4116	0.999029126213592	SRR11915769	3056.4836972879	907	1457	AMPLICON	ILLUMINA	2020-05-02	Severe acute respiratory syndrome coronavirus 2	PAIRED	THE PETER DOHERTY INSTITUTE FOR INFECTION AND IMMUNITY	Australia	Oceania	['45']	['male']	0.999029126213592	SRR11915769	SRR11915769	['male']	['45']	14408	C	T	C>T	orf1b	NSP12	CCT	CTT	941	968	323	P	L	C14408T;P323L;orf1b;NSP12	FALSE	FALSE	Yes	FALSE	Non-Synonymous	NA	TRUE	FALSE	FALSE	FALSE	FALSE	FALSE	FALSE	FALSE	FALSE	314	1	NSP12:P323L
SRR11915769	18555	2	2	60.0	36.0	0	0.0	0.0	0	0.0	0.0	3516	60.0	60.0	0	NA	NA	NA	NA	3518	3518	876	0.24914675767918087	2640	0.7508532423208191	3516	0.999431495167709	SRR11915769	3056.4836972879	907	1457	AMPLICON	ILLUMINA	2020-05-02	Severe acute respiratory syndrome coronavirus 2	PAIRED	THE PETER DOHERTY INSTITUTE FOR INFECTION AND IMMUNITY	Australia	Oceania	['45']	['male']	0.999431495167709	SRR11915769	SRR11915769	['male']	['45']	18555	C	T	C>T	orf1b	NSP14	GAC	GAT	5088	516	172	D	D	C18555T;D172D;orf1b;NSP14	FALSE	FALSE	Yes	TRUE	Synonymous	NA	TRUE	TRUE	FALSE	FALSE	FALSE	FALSE	FALSE	FALSE	TRUE	1696	1	NSP14:D172D
SRR11915769	18744	1	0	0.0	0.0	0	0.0	0.0	0	0.0	0.0	3606	60.0	60.0	0	NA	NA	NA	NA	3608	3608	2604	0.7221297836938436	1002	0.2778702163061564	3606	0.999445676274945	SRR11915769	3056.4836972879	907	1457	AMPLICON	ILLUMINA	2020-05-02	Severe acute respiratory syndrome coronavirus 2	PAIRED	THE PETER DOHERTY INSTITUTE FOR INFECTION AND IMMUNITY	Australia	Oceania	['45']	['male']	0.999445676274945	SRR11915769	SRR11915769	['male']	['45']	18744	C	T	C>T	orf1b	NSP14	TAC	TAT	5277	705	235	Y	Y	C18744T;Y235Y;orf1b;NSP14	FALSE	FALSE	Yes	TRUE	Synonymous	NA	TRUE	TRUE	FALSE	FALSE	FALSE	FALSE	FALSE	FALSE	TRUE	1759	1	NSP14:Y235Y
SRR11915769	20580	1	0	0.0	0.0	0	0.0	0.0	0	0.0	0.0	1280	60.0	60.0	0	NA	NA	NA	NA	1280	1280	1106	0.8640625	174	0.1359375	1280	1	SRR11915769	3056.4836972879	907	1457	AMPLICON	ILLUMINA	2020-05-02	Severe acute respiratory syndrome coronavirus 2	PAIRED	THE PETER DOHERTY INSTITUTE FOR INFECTION AND IMMUNITY	Australia	Oceania	['45']	['male']	1	SRR11915769	SRR11915769	['male']	['45']	20580	G	T	G>T	orf1b	NSP15	GTG	GTT	7113	960	320	V	V	G20580T;V320V;orf1b;NSP15	FALSE	FALSE	Yes	TRUE	Synonymous	NA	TRUE	FALSE	FALSE	FALSE	FALSE	FALSE	FALSE	FALSE	FALSE	2371	1	NSP15:V320V
SRR11915769	23403	2	0	0.0	0.0	0	0.0	0.0	3946	60.0	60.0	2	60.0	60.0	0	NA	NA	NA	NA	3950	3950	898	0.22757222503801317	3048	0.7724277749619868	3946	0.998987341772152	SRR11915769	3056.4836972879	907	1457	AMPLICON	ILLUMINA	2020-05-02	Severe acute respiratory syndrome coronavirus 2	PAIRED	THE PETER DOHERTY INSTITUTE FOR INFECTION AND IMMUNITY	Australia	Oceania	['45']	['male']	0.998987341772152	SRR11915769	SRR11915769	['male']	['45']	23403	A	G	A>G	S	S	GAT	GGT	1841	1841	614	D	G	A23403G;D614G;S;S	FALSE	FALSE	Yes	FALSE	Non-Synonymous	SD2	TRUE	TRUE	FALSE	FALSE	FALSE	FALSE	FALSE	FALSE	FALSE	614	1	S:D614G
SRR11915770	1059	2	0	0.0	0.0	8	60.0	60.0	0	0.0	0.0	2384	60.0	60.0	0	NA	NA	NA	NA	2392	2392	1936	0.8120805369127517	448	0.18791946308724833	2384	0.996655518394649	SRR11915770	3100.58372069692	1250	3351	AMPLICON	ILLUMINA	2020-05-02	Severe acute respiratory syndrome coronavirus 2	PAIRED	THE PETER DOHERTY INSTITUTE FOR INFECTION AND IMMUNITY	Australia	Oceania	['36']	['male']	0.996655518394649	SRR11915770	SRR11915770	['male']	['36']	1059	C	T	C>T	orf1a	NSP2	ACC	ATC	794	254	85	T	I	C1059T;T85I;orf1a;NSP2	FALSE	FALSE	Yes	FALSE	Non-Synonymous	NA	TRUE	TRUE	FALSE	FALSE	FALSE	FALSE	TRUE	FALSE	FALSE	265	1	NSP2:T85I
SRR11915770	3037	1	0	0.0	0.0	0	0.0	0.0	0	0.0	0.0	3960	60.0	60.0	0	NA	NA	NA	NA	3974	3974	1320	0.3333333333333333	2640	0.6666666666666666	3960	0.996477101157524	SRR11915770	3100.58372069692	1250	3351	AMPLICON	ILLUMINA	2020-05-02	Severe acute respiratory syndrome coronavirus 2	PAIRED	THE PETER DOHERTY INSTITUTE FOR INFECTION AND IMMUNITY	Australia	Oceania	['36']	['male']	0.996477101157524	SRR11915770	SRR11915770	['male']	['36']	3037	C	T	C>T	orf1a	NSP3	TTC	TTT	2772	318	106	F	F	C3037T;F106F;orf1a;NSP3	FALSE	FALSE	Yes	TRUE	Synonymous	NA	TRUE	TRUE	FALSE	FALSE	FALSE	FALSE	TRUE	TRUE	TRUE	924	1	NSP3:F106F
SRR11915770	6651	1	0	0.0	0.0	0	0.0	0.0	0	0.0	0.0	5776	60.0	60.0	0	NA	NA	NA	NA	5776	5776	2944	0.5096952908587258	2832	0.4903047091412742	5776	1	SRR11915770	3100.58372069692	1250	3351	AMPLICON	ILLUMINA	2020-05-02	Severe acute respiratory syndrome coronavirus 2	PAIRED	THE PETER DOHERTY INSTITUTE FOR INFECTION AND IMMUNITY	Australia	Oceania	['36']	['male']	1	SRR11915770	SRR11915770	['male']	['36']	6651	C	T	C>T	orf1a	NSP3	GCT	GTT	6386	3932	1311	A	V	C6651T;A1311V;orf1a;NSP3	FALSE	FALSE	Yes	FALSE	Non-Synonymous	NA	TRUE	TRUE	FALSE	FALSE	FALSE	FALSE	FALSE	FALSE	FALSE	2129	1	NSP3:A1311V
SRR11915770	14408	2	0	0.0	0.0	2	60.0	60.0	0	0.0	0.0	5732	60.0	60.0	0	NA	NA	NA	NA	5734	5734	2672	0.46615491974877876	3060	0.5338450802512212	5732	0.999651203348448	SRR11915770	3100.58372069692	1250	3351	AMPLICON	ILLUMINA	2020-05-02	Severe acute respiratory syndrome coronavirus 2	PAIRED	THE PETER DOHERTY INSTITUTE FOR INFECTION AND IMMUNITY	Australia	Oceania	['36']	['male']	0.999651203348448	SRR11915770	SRR11915770	['male']	['36']	14408	C	T	C>T	orf1b	NSP12	CCT	CTT	941	968	323	P	L	C14408T;P323L;orf1b;NSP12	FALSE	FALSE	Yes	FALSE	Non-Synonymous	NA	TRUE	FALSE	FALSE	FALSE	FALSE	FALSE	FALSE	FALSE	FALSE	314	1	NSP12:P323L
SRR11915770	18555	1	0	0.0	0.0	0	0.0	0.0	0	0.0	0.0	4684	60.0	60.0	0	NA	NA	NA	NA	4684	4684	1114	0.23783091374893253	3570	0.7621690862510675	4684	1	SRR11915770	3100.58372069692	1250	3351	AMPLICON	ILLUMINA	2020-05-02	Severe acute respiratory syndrome coronavirus 2	PAIRED	THE PETER DOHERTY INSTITUTE FOR INFECTION AND IMMUNITY	Australia	Oceania	['36']	['male']	1	SRR11915770	SRR11915770	['male']	['36']	18555	C	T	C>T	orf1b	NSP14	GAC	GAT	5088	516	172	D	D	C18555T;D172D;orf1b;NSP14	FALSE	FALSE	Yes	TRUE	Synonymous	NA	TRUE	TRUE	FALSE	FALSE	FALSE	FALSE	FALSE	FALSE	TRUE	1696	1	NSP14:D172D
SRR11915770	18744	2	2	60.0	36.0	0	0.0	0.0	0	0.0	0.0	5890	60.0	60.0	0	NA	NA	NA	NA	5894	5894	4248	0.7212224108658744	1642	0.27877758913412565	5890	0.999321343739396	SRR11915770	3100.58372069692	1250	3351	AMPLICON	ILLUMINA	2020-05-02	Severe acute respiratory syndrome coronavirus 2	PAIRED	THE PETER DOHERTY INSTITUTE FOR INFECTION AND IMMUNITY	Australia	Oceania	['36']	['male']	0.999321343739396	SRR11915770	SRR11915770	['male']	['36']	18744	C	T	C>T	orf1b	NSP14	TAC	TAT	5277	705	235	Y	Y	C18744T;Y235Y;orf1b;NSP14	FALSE	FALSE	Yes	TRUE	Synonymous	NA	TRUE	TRUE	FALSE	FALSE	FALSE	FALSE	FALSE	FALSE	TRUE	1759	1	NSP14:Y235Y
SRR11915770	20580	1	0	0.0	0.0	0	0.0	0.0	0	0.0	0.0	1740	59.99	59.99	0	NA	NA	NA	NA	1740	1740	1532	0.8804597701149425	208	0.11954022988505747	1740	1	SRR11915770	3100.58372069692	1250	3351	AMPLICON	ILLUMINA	2020-05-02	Severe acute respiratory syndrome coronavirus 2	PAIRED	THE PETER DOHERTY INSTITUTE FOR INFECTION AND IMMUNITY	Australia	Oceania	['36']	['male']	1	SRR11915770	SRR11915770	['male']	['36']	20580	G	T	G>T	orf1b	NSP15	GTG	GTT	7113	960	320	V	V	G20580T;V320V;orf1b;NSP15	FALSE	FALSE	Yes	TRUE	Synonymous	NA	TRUE	FALSE	FALSE	FALSE	FALSE	FALSE	FALSE	FALSE	FALSE	2371	1	NSP15:V320V
SRR11915770	21575	2	0	0.0	0.0	524	60.0	60.0	0	0.0	0.0	32	60.0	60.0	0	NA	NA	NA	NA	556	556	10	0.3125	22	0.6875	32	0.0575539568345324	SRR11915770	3100.58372069692	1250	3351	AMPLICON	ILLUMINA	2020-05-02	Severe acute respiratory syndrome coronavirus 2	PAIRED	THE PETER DOHERTY INSTITUTE FOR INFECTION AND IMMUNITY	Australia	Oceania	['36']	['male']	0.0575539568345324	SRR11915770	SRR11915770	['male']	['36']	21575	C	T	C>T	S	S	CTT	TTT	13	13	5	L	F	C21575T;L5F;S;S	FALSE	FALSE	No	FALSE	Non-Synonymous	NA	TRUE	TRUE	FALSE	FALSE	FALSE	FALSE	TRUE	FALSE	FALSE	5	1	S:L5F
SRR11915770	23403	2	0	0.0	0.0	0	0.0	0.0	5388	60.0	60.0	6	60.0	60.0	0	NA	NA	NA	NA	5408	5408	1246	0.23125463994060877	4142	0.7687453600593912	5388	0.996301775147929	SRR11915770	3100.58372069692	1250	3351	AMPLICON	ILLUMINA	2020-05-02	Severe acute respiratory syndrome coronavirus 2	PAIRED	THE PETER DOHERTY INSTITUTE FOR INFECTION AND IMMUNITY	Australia	Oceania	['36']	['male']	0.996301775147929	SRR11915770	SRR11915770	['male']	['36']	23403	A	G	A>G	S	S	GAT	GGT	1841	1841	614	D	G	A23403G;D614G;S;S	FALSE	FALSE	Yes	FALSE	Non-Synonymous	SD2	TRUE	TRUE	FALSE	FALSE	FALSE	FALSE	FALSE	FALSE	FALSE	614	1	S:D614G
SRR11915771	1059	1	0	0.0	0.0	0	0.0	0.0	0	0.0	0.0	2432	60.0	60.0	0	NA	NA	NA	NA	2438	2438	1992	0.819078947368421	440	0.18092105263157895	2432	0.997538966365874	SRR11915771	3734.31665719159	1091	1691	AMPLICON	ILLUMINA	2020-05-02	Severe acute respiratory syndrome coronavirus 2	PAIRED	THE PETER DOHERTY INSTITUTE FOR INFECTION AND IMMUNITY	Australia	Oceania	['20']	['female']	0.997538966365874	SRR11915771	SRR11915771	['female']	['20']	1059	C	T	C>T	orf1a	NSP2	ACC	ATC	794	254	85	T	I	C1059T;T85I;orf1a;NSP2	FALSE	FALSE	Yes	FALSE	Non-Synonymous	NA	TRUE	TRUE	FALSE	FALSE	FALSE	FALSE	TRUE	FALSE	FALSE	265	1	NSP2:T85I
SRR11915771	3037	3	2	60.0	36.0	2	60.0	60.0	0	0.0	0.0	4948	60.0	60.0	0	NA	NA	NA	NA	4960	4960	1788	0.36135812449474536	3160	0.6386418755052546	4948	0.99758064516129	SRR11915771	3734.31665719159	1091	1691	AMPLICON	ILLUMINA	2020-05-02	Severe acute respiratory syndrome coronavirus 2	PAIRED	THE PETER DOHERTY INSTITUTE FOR INFECTION AND IMMUNITY	Australia	Oceania	['20']	['female']	0.99758064516129	SRR11915771	SRR11915771	['female']	['20']	3037	C	T	C>T	orf1a	NSP3	TTC	TTT	2772	318	106	F	F	C3037T;F106F;orf1a;NSP3	FALSE	FALSE	Yes	TRUE	Synonymous	NA	TRUE	TRUE	FALSE	FALSE	FALSE	FALSE	TRUE	TRUE	TRUE	924	1	NSP3:F106F
SRR11915771	6651	1	0	0.0	0.0	0	0.0	0.0	0	0.0	0.0	6495	60.0	60.0	0	NA	NA	NA	NA	6495	6495	3865	0.5950731331793687	2630	0.4049268668206313	6495	1	SRR11915771	3734.31665719159	1091	1691	AMPLICON	ILLUMINA	2020-05-02	Severe acute respiratory syndrome coronavirus 2	PAIRED	THE PETER DOHERTY INSTITUTE FOR INFECTION AND IMMUNITY	Australia	Oceania	['20']	['female']	1	SRR11915771	SRR11915771	['female']	['20']	6651	C	T	C>T	orf1a	NSP3	GCT	GTT	6386	3932	1311	A	V	C6651T;A1311V;orf1a;NSP3	FALSE	FALSE	Yes	FALSE	Non-Synonymous	NA	TRUE	TRUE	FALSE	FALSE	FALSE	FALSE	FALSE	FALSE	FALSE	2129	1	NSP3:A1311V
SRR11915771	14408	1	0	0.0	0.0	0	0.0	0.0	0	0.0	0.0	6404	60.0	60.0	0	NA	NA	NA	NA	6406	6406	2982	0.4656464709556527	3422	0.5343535290443473	6404	0.999687792694349	SRR11915771	3734.31665719159	1091	1691	AMPLICON	ILLUMINA	2020-05-02	Severe acute respiratory syndrome coronavirus 2	PAIRED	THE PETER DOHERTY INSTITUTE FOR INFECTION AND IMMUNITY	Australia	Oceania	['20']	['female']	0.999687792694349	SRR11915771	SRR11915771	['female']	['20']	14408	C	T	C>T	orf1b	NSP12	CCT	CTT	941	968	323	P	L	C14408T;P323L;orf1b;NSP12	FALSE	FALSE	Yes	FALSE	Non-Synonymous	NA	TRUE	FALSE	FALSE	FALSE	FALSE	FALSE	FALSE	FALSE	FALSE	314	1	NSP12:P323L
SRR11915771	18555	2	0	0.0	0.0	2	60.0	60.0	0	0.0	0.0	5184	60.0	60.0	0	NA	NA	NA	NA	5186	5186	1200	0.23148148148148148	3984	0.7685185185185185	5184	0.999614346317007	SRR11915771	3734.31665719159	1091	1691	AMPLICON	ILLUMINA	2020-05-02	Severe acute respiratory syndrome coronavirus 2	PAIRED	THE PETER DOHERTY INSTITUTE FOR INFECTION AND IMMUNITY	Australia	Oceania	['20']	['female']	0.999614346317007	SRR11915771	SRR11915771	['female']	['20']	18555	C	T	C>T	orf1b	NSP14	GAC	GAT	5088	516	172	D	D	C18555T;D172D;orf1b;NSP14	FALSE	FALSE	Yes	TRUE	Synonymous	NA	TRUE	TRUE	FALSE	FALSE	FALSE	FALSE	FALSE	FALSE	TRUE	1696	1	NSP14:D172D
SRR11915771	18744	2	4	60.0	34.0	0	0.0	0.0	0	0.0	0.0	6112	60.0	60.0	0	NA	NA	NA	NA	6118	6118	4412	0.7218586387434555	1700	0.2781413612565445	6112	0.999019287348807	SRR11915771	3734.31665719159	1091	1691	AMPLICON	ILLUMINA	2020-05-02	Severe acute respiratory syndrome coronavirus 2	PAIRED	THE PETER DOHERTY INSTITUTE FOR INFECTION AND IMMUNITY	Australia	Oceania	['20']	['female']	0.999019287348807	SRR11915771	SRR11915771	['female']	['20']	18744	C	T	C>T	orf1b	NSP14	TAC	TAT	5277	705	235	Y	Y	C18744T;Y235Y;orf1b;NSP14	FALSE	FALSE	Yes	TRUE	Synonymous	NA	TRUE	TRUE	FALSE	FALSE	FALSE	FALSE	FALSE	FALSE	TRUE	1759	1	NSP14:Y235Y
SRR11915771	20580	2	0	0.0	0.0	2	60.0	60.0	0	0.0	0.0	2006	60.0	60.0	0	NA	NA	NA	NA	2010	2010	1762	0.8783649052841476	244	0.12163509471585245	2006	0.998009950248756	SRR11915771	3734.31665719159	1091	1691	AMPLICON	ILLUMINA	2020-05-02	Severe acute respiratory syndrome coronavirus 2	PAIRED	THE PETER DOHERTY INSTITUTE FOR INFECTION AND IMMUNITY	Australia	Oceania	['20']	['female']	0.998009950248756	SRR11915771	SRR11915771	['female']	['20']	20580	G	T	G>T	orf1b	NSP15	GTG	GTT	7113	960	320	V	V	G20580T;V320V;orf1b;NSP15	FALSE	FALSE	Yes	TRUE	Synonymous	NA	TRUE	FALSE	FALSE	FALSE	FALSE	FALSE	FALSE	FALSE	FALSE	2371	1	NSP15:V320V
SRR11915771	23403	3	0	0.0	0.0	6	60.0	60.0	6240	60.0	60.0	4	60.0	60.0	0	NA	NA	NA	NA	6254	6254	1508	0.24166666666666667	4732	0.7583333333333333	6240	0.997761432683083	SRR11915771	3734.31665719159	1091	1691	AMPLICON	ILLUMINA	2020-05-02	Severe acute respiratory syndrome coronavirus 2	PAIRED	THE PETER DOHERTY INSTITUTE FOR INFECTION AND IMMUNITY	Australia	Oceania	['20']	['female']	0.997761432683083	SRR11915771	SRR11915771	['female']	['20']	23403	A	G	A>G	S	S	GAT	GGT	1841	1841	614	D	G	A23403G;D614G;S;S	FALSE	FALSE	Yes	FALSE	Non-Synonymous	SD2	TRUE	TRUE	FALSE	FALSE	FALSE	FALSE	FALSE	FALSE	FALSE	614	1	S:D614G
SRR11915772	1059	1	0	0.0	0.0	0	0.0	0.0	0	0.0	0.0	1626	60.0	60.0	0	NA	NA	NA	NA	1626	1626	1144	0.7035670356703567	482	0.2964329643296433	1626	1	SRR11915772	2809.80480219376	750	1573	AMPLICON	ILLUMINA	2020-05-03	Severe acute respiratory syndrome coronavirus 2	PAIRED	THE PETER DOHERTY INSTITUTE FOR INFECTION AND IMMUNITY	Australia	Oceania	['27']	['male']	1	SRR11915772	SRR11915772	['male']	['27']	1059	C	T	C>T	orf1a	NSP2	ACC	ATC	794	254	85	T	I	C1059T;T85I;orf1a;NSP2	FALSE	FALSE	Yes	FALSE	Non-Synonymous	NA	TRUE	TRUE	FALSE	FALSE	FALSE	FALSE	TRUE	FALSE	FALSE	265	1	NSP2:T85I
SRR11915772	3037	1	0	0.0	0.0	0	0.0	0.0	0	0.0	0.0	4204	60.0	60.0	0	NA	NA	NA	NA	4208	4208	1590	0.3782112274024738	2614	0.6217887725975262	4204	0.999049429657795	SRR11915772	2809.80480219376	750	1573	AMPLICON	ILLUMINA	2020-05-03	Severe acute respiratory syndrome coronavirus 2	PAIRED	THE PETER DOHERTY INSTITUTE FOR INFECTION AND IMMUNITY	Australia	Oceania	['27']	['male']	0.999049429657795	SRR11915772	SRR11915772	['male']	['27']	3037	C	T	C>T	orf1a	NSP3	TTC	TTT	2772	318	106	F	F	C3037T;F106F;orf1a;NSP3	FALSE	FALSE	Yes	TRUE	Synonymous	NA	TRUE	TRUE	FALSE	FALSE	FALSE	FALSE	TRUE	TRUE	TRUE	924	1	NSP3:F106F
SRR11915772	6651	1	0	0.0	0.0	0	0.0	0.0	0	0.0	0.0	3828	60.0	60.0	0	NA	NA	NA	NA	3828	3828	1880	0.49111807732497387	1948	0.5088819226750261	3828	1	SRR11915772	2809.80480219376	750	1573	AMPLICON	ILLUMINA	2020-05-03	Severe acute respiratory syndrome coronavirus 2	PAIRED	THE PETER DOHERTY INSTITUTE FOR INFECTION AND IMMUNITY	Australia	Oceania	['27']	['male']	1	SRR11915772	SRR11915772	['male']	['27']	6651	C	T	C>T	orf1a	NSP3	GCT	GTT	6386	3932	1311	A	V	C6651T;A1311V;orf1a;NSP3	FALSE	FALSE	Yes	FALSE	Non-Synonymous	NA	TRUE	TRUE	FALSE	FALSE	FALSE	FALSE	FALSE	FALSE	FALSE	2129	1	NSP3:A1311V
SRR11915772	9936	2	0	0.0	0.0	1922	60.0	60.0	0	0.0	0.0	250	60.0	60.0	0	NA	NA	NA	NA	2172	2172	206	0.824	44	0.176	250	0.115101289134438	SRR11915772	2809.80480219376	750	1573	AMPLICON	ILLUMINA	2020-05-03	Severe acute respiratory syndrome coronavirus 2	PAIRED	THE PETER DOHERTY INSTITUTE FOR INFECTION AND IMMUNITY	Australia	Oceania	['27']	['male']	0.115101289134438	SRR11915772	SRR11915772	['male']	['27']	9936	C	T	C>T	orf1a	NSP4	ACT	ATT	9671	1382	461	T	I	C9936T;T461I;orf1a;NSP4	FALSE	FALSE	No	FALSE	Non-Synonymous	NA	TRUE	TRUE	FALSE	TRUE	FALSE	FALSE	FALSE	FALSE	TRUE	3224	1	NSP4:T461I
SRR11915772	18555	1	0	0.0	0.0	0	0.0	0.0	0	0.0	0.0	2972	60.0	60.0	0	NA	NA	NA	NA	2972	2972	860	0.28936742934051146	2112	0.7106325706594886	2972	1	SRR11915772	2809.80480219376	750	1573	AMPLICON	ILLUMINA	2020-05-03	Severe acute respiratory syndrome coronavirus 2	PAIRED	THE PETER DOHERTY INSTITUTE FOR INFECTION AND IMMUNITY	Australia	Oceania	['27']	['male']	1	SRR11915772	SRR11915772	['male']	['27']	18555	C	T	C>T	orf1b	NSP14	GAC	GAT	5088	516	172	D	D	C18555T;D172D;orf1b;NSP14	FALSE	FALSE	Yes	TRUE	Synonymous	NA	TRUE	TRUE	FALSE	FALSE	FALSE	FALSE	FALSE	FALSE	TRUE	1696	1	NSP14:D172D
SRR11915772	18744	2	0	0.0	0.0	4	60.0	60.0	0	0.0	0.0	3630	60.0	60.0	0	NA	NA	NA	NA	3638	3638	2396	0.6600550964187328	1234	0.3399449035812672	3630	0.9978009895547	SRR11915772	2809.80480219376	750	1573	AMPLICON	ILLUMINA	2020-05-03	Severe acute respiratory syndrome coronavirus 2	PAIRED	THE PETER DOHERTY INSTITUTE FOR INFECTION AND IMMUNITY	Australia	Oceania	['27']	['male']	0.9978009895547	SRR11915772	SRR11915772	['male']	['27']	18744	C	T	C>T	orf1b	NSP14	TAC	TAT	5277	705	235	Y	Y	C18744T;Y235Y;orf1b;NSP14	FALSE	FALSE	Yes	TRUE	Synonymous	NA	TRUE	TRUE	FALSE	FALSE	FALSE	FALSE	FALSE	FALSE	TRUE	1759	1	NSP14:Y235Y
SRR11915772	20580	1	0	0.0	0.0	0	0.0	0.0	0	0.0	0.0	792	60.0	60.0	0	NA	NA	NA	NA	792	792	666	0.8409090909090909	126	0.1590909090909091	792	1	SRR11915772	2809.80480219376	750	1573	AMPLICON	ILLUMINA	2020-05-03	Severe acute respiratory syndrome coronavirus 2	PAIRED	THE PETER DOHERTY INSTITUTE FOR INFECTION AND IMMUNITY	Australia	Oceania	['27']	['male']	1	SRR11915772	SRR11915772	['male']	['27']	20580	G	T	G>T	orf1b	NSP15	GTG	GTT	7113	960	320	V	V	G20580T;V320V;orf1b;NSP15	FALSE	FALSE	Yes	TRUE	Synonymous	NA	TRUE	FALSE	FALSE	FALSE	FALSE	FALSE	FALSE	FALSE	FALSE	2371	1	NSP15:V320V
SRR11915772	23403	2	0	0.0	0.0	4	60.0	60.0	4420	60.0	60.0	0	0.0	0.0	0	NA	NA	NA	NA	4426	4426	1276	0.28868778280542984	3144	0.7113122171945702	4420	0.998644374152734	SRR11915772	2809.80480219376	750	1573	AMPLICON	ILLUMINA	2020-05-03	Severe acute respiratory syndrome coronavirus 2	PAIRED	THE PETER DOHERTY INSTITUTE FOR INFECTION AND IMMUNITY	Australia	Oceania	['27']	['male']	0.998644374152734	SRR11915772	SRR11915772	['male']	['27']	23403	A	G	A>G	S	S	GAT	GGT	1841	1841	614	D	G	A23403G;D614G;S;S	FALSE	FALSE	Yes	FALSE	Non-Synonymous	SD2	TRUE	TRUE	FALSE	FALSE	FALSE	FALSE	FALSE	FALSE	FALSE	614	1	S:D614G
SRR11915773	1059	1	0	0.0	0.0	0	0.0	0.0	0	0.0	0.0	1894	60.0	60.0	0	NA	NA	NA	NA	1894	1894	1528	0.8067581837381204	366	0.1932418162618796	1894	1	SRR11915773	3227.31465070394	739	1423	AMPLICON	ILLUMINA	2020-05-04	Severe acute respiratory syndrome coronavirus 2	PAIRED	THE PETER DOHERTY INSTITUTE FOR INFECTION AND IMMUNITY	Australia	Oceania	['58']	['male']	1	SRR11915773	SRR11915773	['male']	['58']	1059	C	T	C>T	orf1a	NSP2	ACC	ATC	794	254	85	T	I	C1059T;T85I;orf1a;NSP2	FALSE	FALSE	Yes	FALSE	Non-Synonymous	NA	TRUE	TRUE	FALSE	FALSE	FALSE	FALSE	TRUE	FALSE	FALSE	265	1	NSP2:T85I
SRR11915773	3037	1	0	0.0	0.0	0	0.0	0.0	0	0.0	0.0	3782	60.0	60.0	0	NA	NA	NA	NA	3792	3792	1144	0.30248545742993127	2638	0.6975145425700687	3782	0.997362869198312	SRR11915773	3227.31465070394	739	1423	AMPLICON	ILLUMINA	2020-05-04	Severe acute respiratory syndrome coronavirus 2	PAIRED	THE PETER DOHERTY INSTITUTE FOR INFECTION AND IMMUNITY	Australia	Oceania	['58']	['male']	0.997362869198312	SRR11915773	SRR11915773	['male']	['58']	3037	C	T	C>T	orf1a	NSP3	TTC	TTT	2772	318	106	F	F	C3037T;F106F;orf1a;NSP3	FALSE	FALSE	Yes	TRUE	Synonymous	NA	TRUE	TRUE	FALSE	FALSE	FALSE	FALSE	TRUE	TRUE	TRUE	924	1	NSP3:F106F
SRR11915773	6651	2	0	0.0	0.0	2	60.0	60.0	0	0.0	0.0	4820	60.0	60.0	0	NA	NA	NA	NA	4824	4824	2374	0.49253112033195023	2446	0.5074688796680498	4820	0.999170812603648	SRR11915773	3227.31465070394	739	1423	AMPLICON	ILLUMINA	2020-05-04	Severe acute respiratory syndrome coronavirus 2	PAIRED	THE PETER DOHERTY INSTITUTE FOR INFECTION AND IMMUNITY	Australia	Oceania	['58']	['male']	0.999170812603648	SRR11915773	SRR11915773	['male']	['58']	6651	C	T	C>T	orf1a	NSP3	GCT	GTT	6386	3932	1311	A	V	C6651T;A1311V;orf1a;NSP3	FALSE	FALSE	Yes	FALSE	Non-Synonymous	NA	TRUE	TRUE	FALSE	FALSE	FALSE	FALSE	FALSE	FALSE	FALSE	2129	1	NSP3:A1311V
SRR11915773	14408	2	0	0.0	0.0	4	60.0	60.0	0	0.0	0.0	4598	60.0	60.0	0	NA	NA	NA	NA	4608	4608	2102	0.45715528490648105	2496	0.542844715093519	4598	0.997829861111111	SRR11915773	3227.31465070394	739	1423	AMPLICON	ILLUMINA	2020-05-04	Severe acute respiratory syndrome coronavirus 2	PAIRED	THE PETER DOHERTY INSTITUTE FOR INFECTION AND IMMUNITY	Australia	Oceania	['58']	['male']	0.997829861111111	SRR11915773	SRR11915773	['male']	['58']	14408	C	T	C>T	orf1b	NSP12	CCT	CTT	941	968	323	P	L	C14408T;P323L;orf1b;NSP12	FALSE	FALSE	Yes	FALSE	Non-Synonymous	NA	TRUE	FALSE	FALSE	FALSE	FALSE	FALSE	FALSE	FALSE	FALSE	314	1	NSP12:P323L
SRR11915773	18555	3	2	60.0	36.0	2	60.0	60.0	0	0.0	0.0	3742	60.0	60.0	0	NA	NA	NA	NA	3746	3746	796	0.21272047033671834	2946	0.7872795296632816	3742	0.99893219434063	SRR11915773	3227.31465070394	739	1423	AMPLICON	ILLUMINA	2020-05-04	Severe acute respiratory syndrome coronavirus 2	PAIRED	THE PETER DOHERTY INSTITUTE FOR INFECTION AND IMMUNITY	Australia	Oceania	['58']	['male']	0.99893219434063	SRR11915773	SRR11915773	['male']	['58']	18555	C	T	C>T	orf1b	NSP14	GAC	GAT	5088	516	172	D	D	C18555T;D172D;orf1b;NSP14	FALSE	FALSE	Yes	TRUE	Synonymous	NA	TRUE	TRUE	FALSE	FALSE	FALSE	FALSE	FALSE	FALSE	TRUE	1696	1	NSP14:D172D
SRR11915773	18744	3	2	60.0	21.0	2	60.0	60.0	0	0.0	0.0	3952	60.0	60.0	0	NA	NA	NA	NA	3956	3956	2884	0.729757085020243	1068	0.2702429149797571	3952	0.998988877654196	SRR11915773	3227.31465070394	739	1423	AMPLICON	ILLUMINA	2020-05-04	Severe acute respiratory syndrome coronavirus 2	PAIRED	THE PETER DOHERTY INSTITUTE FOR INFECTION AND IMMUNITY	Australia	Oceania	['58']	['male']	0.998988877654196	SRR11915773	SRR11915773	['male']	['58']	18744	C	T	C>T	orf1b	NSP14	TAC	TAT	5277	705	235	Y	Y	C18744T;Y235Y;orf1b;NSP14	FALSE	FALSE	Yes	TRUE	Synonymous	NA	TRUE	TRUE	FALSE	FALSE	FALSE	FALSE	FALSE	FALSE	TRUE	1759	1	NSP14:Y235Y
SRR11915773	20580	2	2	60.0	32.0	0	0.0	0.0	0	0.0	0.0	1468	60.0	60.0	0	NA	NA	NA	NA	1470	1470	1328	0.9046321525885559	140	0.09536784741144415	1468	0.998639455782313	SRR11915773	3227.31465070394	739	1423	AMPLICON	ILLUMINA	2020-05-04	Severe acute respiratory syndrome coronavirus 2	PAIRED	THE PETER DOHERTY INSTITUTE FOR INFECTION AND IMMUNITY	Australia	Oceania	['58']	['male']	0.998639455782313	SRR11915773	SRR11915773	['male']	['58']	20580	G	T	G>T	orf1b	NSP15	GTG	GTT	7113	960	320	V	V	G20580T;V320V;orf1b;NSP15	FALSE	FALSE	Yes	TRUE	Synonymous	NA	TRUE	FALSE	FALSE	FALSE	FALSE	FALSE	FALSE	FALSE	FALSE	2371	1	NSP15:V320V
SRR11915773	23403	1	0	0.0	0.0	0	0.0	0.0	4676	60.0	60.0	0	0.0	0.0	0	NA	NA	NA	NA	4676	4676	1002	0.21428571428571427	3674	0.7857142857142857	4676	1	SRR11915773	3227.31465070394	739	1423	AMPLICON	ILLUMINA	2020-05-04	Severe acute respiratory syndrome coronavirus 2	PAIRED	THE PETER DOHERTY INSTITUTE FOR INFECTION AND IMMUNITY	Australia	Oceania	['58']	['male']	1	SRR11915773	SRR11915773	['male']	['58']	23403	A	G	A>G	S	S	GAT	GGT	1841	1841	614	D	G	A23403G;D614G;S;S	FALSE	FALSE	Yes	FALSE	Non-Synonymous	SD2	TRUE	TRUE	FALSE	FALSE	FALSE	FALSE	FALSE	FALSE	FALSE	614	1	S:D614G
SRR11915773	24933	2	0	0.0	0.0	0	0.0	0.0	92	60.0	60.0	2544	60.0	60.0	0	NA	NA	NA	NA	2636	2636	264	0.10377358490566038	2280	0.8962264150943396	2544	0.965098634294385	SRR11915773	3227.31465070394	739	1423	AMPLICON	ILLUMINA	2020-05-04	Severe acute respiratory syndrome coronavirus 2	PAIRED	THE PETER DOHERTY INSTITUTE FOR INFECTION AND IMMUNITY	Australia	Oceania	['58']	['male']	0.965098634294385	SRR11915773	SRR11915773	['male']	['58']	24933	G	T	G>T	S	S	GGT	GTT	3371	3371	1124	G	V	G24933T;G1124V;S;S	FALSE	FALSE	Yes	FALSE	Non-Synonymous	SD3	TRUE	TRUE	FALSE	FALSE	FALSE	FALSE	TRUE	TRUE	FALSE	1124	1	S:G1124V
SRR11915774	1059	1	0	0.0	0.0	0	0.0	0.0	0	0.0	0.0	3018	60.0	60.0	0	NA	NA	NA	NA	3018	3018	2412	0.7992047713717694	606	0.20079522862823063	3018	1	SRR11915774	2961.98070427716	2846	4699	AMPLICON	ILLUMINA	2020-05-05	Severe acute respiratory syndrome coronavirus 2	PAIRED	THE PETER DOHERTY INSTITUTE FOR INFECTION AND IMMUNITY	Australia	Oceania	['missing']	['male']	1	SRR11915774	SRR11915774	['male']	['missing']	1059	C	T	C>T	orf1a	NSP2	ACC	ATC	794	254	85	T	I	C1059T;T85I;orf1a;NSP2	FALSE	FALSE	Yes	FALSE	Non-Synonymous	NA	TRUE	TRUE	FALSE	FALSE	FALSE	FALSE	TRUE	FALSE	FALSE	265	1	NSP2:T85I
SRR11915774	3037	2	4	60.0	32.0	0	0.0	0.0	0	0.0	0.0	3982	60.0	60.0	0	NA	NA	NA	NA	3992	3992	1288	0.323455549974887	2694	0.676544450025113	3982	0.99749498997996	SRR11915774	2961.98070427716	2846	4699	AMPLICON	ILLUMINA	2020-05-05	Severe acute respiratory syndrome coronavirus 2	PAIRED	THE PETER DOHERTY INSTITUTE FOR INFECTION AND IMMUNITY	Australia	Oceania	['missing']	['male']	0.99749498997996	SRR11915774	SRR11915774	['male']	['missing']	3037	C	T	C>T	orf1a	NSP3	TTC	TTT	2772	318	106	F	F	C3037T;F106F;orf1a;NSP3	FALSE	FALSE	Yes	TRUE	Synonymous	NA	TRUE	TRUE	FALSE	FALSE	FALSE	FALSE	TRUE	TRUE	TRUE	924	1	NSP3:F106F
SRR11915774	6651	2	4	60.0	36.0	0	0.0	0.0	0	0.0	0.0	6808	60.0	60.0	0	NA	NA	NA	NA	6812	6812	3527	0.5180669800235017	3281	0.48193301997649823	6808	0.999412800939518	SRR11915774	2961.98070427716	2846	4699	AMPLICON	ILLUMINA	2020-05-05	Severe acute respiratory syndrome coronavirus 2	PAIRED	THE PETER DOHERTY INSTITUTE FOR INFECTION AND IMMUNITY	Australia	Oceania	['missing']	['male']	0.999412800939518	SRR11915774	SRR11915774	['male']	['missing']	6651	C	T	C>T	orf1a	NSP3	GCT	GTT	6386	3932	1311	A	V	C6651T;A1311V;orf1a;NSP3	FALSE	FALSE	Yes	FALSE	Non-Synonymous	NA	TRUE	TRUE	FALSE	FALSE	FALSE	FALSE	FALSE	FALSE	FALSE	2129	1	NSP3:A1311V
SRR11915774	14408	1	0	0.0	0.0	0	0.0	0.0	0	0.0	0.0	6308	60.0	60.0	0	NA	NA	NA	NA	6308	6308	2892	0.4584654407102093	3416	0.5415345592897908	6308	1	SRR11915774	2961.98070427716	2846	4699	AMPLICON	ILLUMINA	2020-05-05	Severe acute respiratory syndrome coronavirus 2	PAIRED	THE PETER DOHERTY INSTITUTE FOR INFECTION AND IMMUNITY	Australia	Oceania	['missing']	['male']	1	SRR11915774	SRR11915774	['male']	['missing']	14408	C	T	C>T	orf1b	NSP12	CCT	CTT	941	968	323	P	L	C14408T;P323L;orf1b;NSP12	FALSE	FALSE	Yes	FALSE	Non-Synonymous	NA	TRUE	FALSE	FALSE	FALSE	FALSE	FALSE	FALSE	FALSE	FALSE	314	1	NSP12:P323L
SRR11915774	17862	2	56	60.0	35.29	920	60.0	60.0	0	0.0	0.0	0	0.0	0.0	0	NA	NA	NA	NA	976	976	24	0.42857142857142855	32	0.5714285714285714	56	0.0573770491803279	SRR11915774	2961.98070427716	2846	4699	AMPLICON	ILLUMINA	2020-05-05	Severe acute respiratory syndrome coronavirus 2	PAIRED	THE PETER DOHERTY INSTITUTE FOR INFECTION AND IMMUNITY	Australia	Oceania	['missing']	['male']	0.0573770491803279	SRR11915774	SRR11915774	['male']	['missing']	17862	C	A	C>A	orf1b	NSP13	GAC	GAA	4395	1626	542	D	E	C17862A;D542E;orf1b;NSP13	FALSE	FALSE	No	FALSE	Non-Synonymous	NA	TRUE	TRUE	FALSE	FALSE	FALSE	FALSE	FALSE	FALSE	TRUE	1465	1	NSP13:D542E
SRR11915774	18555	2	0	0.0	0.0	2	60.0	60.0	0	0.0	0.0	5918	60.0	60.0	0	NA	NA	NA	NA	5920	5920	1094	0.184859749915512	4824	0.815140250084488	5918	0.999662162162162	SRR11915774	2961.98070427716	2846	4699	AMPLICON	ILLUMINA	2020-05-05	Severe acute respiratory syndrome coronavirus 2	PAIRED	THE PETER DOHERTY INSTITUTE FOR INFECTION AND IMMUNITY	Australia	Oceania	['missing']	['male']	0.999662162162162	SRR11915774	SRR11915774	['male']	['missing']	18555	C	T	C>T	orf1b	NSP14	GAC	GAT	5088	516	172	D	D	C18555T;D172D;orf1b;NSP14	FALSE	FALSE	Yes	TRUE	Synonymous	NA	TRUE	TRUE	FALSE	FALSE	FALSE	FALSE	FALSE	FALSE	TRUE	1696	1	NSP14:D172D
SRR11915774	18744	2	2	60.0	36.0	0	0.0	0.0	0	0.0	0.0	7920	60.0	60.0	0	NA	NA	NA	NA	7922	7922	6222	0.7856060606060606	1698	0.2143939393939394	7920	0.999747538500379	SRR11915774	2961.98070427716	2846	4699	AMPLICON	ILLUMINA	2020-05-05	Severe acute respiratory syndrome coronavirus 2	PAIRED	THE PETER DOHERTY INSTITUTE FOR INFECTION AND IMMUNITY	Australia	Oceania	['missing']	['male']	0.999747538500379	SRR11915774	SRR11915774	['male']	['missing']	18744	C	T	C>T	orf1b	NSP14	TAC	TAT	5277	705	235	Y	Y	C18744T;Y235Y;orf1b;NSP14	FALSE	FALSE	Yes	TRUE	Synonymous	NA	TRUE	TRUE	FALSE	FALSE	FALSE	FALSE	FALSE	FALSE	TRUE	1759	1	NSP14:Y235Y
SRR11915774	20580	2	0	0.0	0.0	2	60.0	60.0	0	0.0	0.0	1910	60.0	60.0	0	NA	NA	NA	NA	1912	1912	1738	0.9099476439790576	172	0.09005235602094241	1910	0.998953974895398	SRR11915774	2961.98070427716	2846	4699	AMPLICON	ILLUMINA	2020-05-05	Severe acute respiratory syndrome coronavirus 2	PAIRED	THE PETER DOHERTY INSTITUTE FOR INFECTION AND IMMUNITY	Australia	Oceania	['missing']	['male']	0.998953974895398	SRR11915774	SRR11915774	['male']	['missing']	20580	G	T	G>T	orf1b	NSP15	GTG	GTT	7113	960	320	V	V	G20580T;V320V;orf1b;NSP15	FALSE	FALSE	Yes	TRUE	Synonymous	NA	TRUE	FALSE	FALSE	FALSE	FALSE	FALSE	FALSE	FALSE	FALSE	2371	1	NSP15:V320V
SRR11915774	23403	1	0	0.0	0.0	0	0.0	0.0	6366	60.0	60.0	0	0.0	0.0	0	NA	NA	NA	NA	6366	6366	1398	0.21960414703110273	4968	0.7803958529688972	6366	1	SRR11915774	2961.98070427716	2846	4699	AMPLICON	ILLUMINA	2020-05-05	Severe acute respiratory syndrome coronavirus 2	PAIRED	THE PETER DOHERTY INSTITUTE FOR INFECTION AND IMMUNITY	Australia	Oceania	['missing']	['male']	1	SRR11915774	SRR11915774	['male']	['missing']	23403	A	G	A>G	S	S	GAT	GGT	1841	1841	614	D	G	A23403G;D614G;S;S	FALSE	FALSE	Yes	FALSE	Non-Synonymous	SD2	TRUE	TRUE	FALSE	FALSE	FALSE	FALSE	FALSE	FALSE	FALSE	614	1	S:D614G
SRR11915774	24223	3	6	60.0	36.0	1530	60.0	60.0	0	0.0	0.0	96	60.0	60.0	0	NA	NA	NA	NA	1632	1632	72	0.75	24	0.25	96	0.0588235294117647	SRR11915774	2961.98070427716	2846	4699	AMPLICON	ILLUMINA	2020-05-05	Severe acute respiratory syndrome coronavirus 2	PAIRED	THE PETER DOHERTY INSTITUTE FOR INFECTION AND IMMUNITY	Australia	Oceania	['missing']	['male']	0.0588235294117647	SRR11915774	SRR11915774	['male']	['missing']	24223	C	T	C>T	S	S	ACC	ACT	2661	2661	887	T	T	C24223T;T887T;S;S	FALSE	FALSE	No	TRUE	Synonymous	CR	TRUE	TRUE	FALSE	FALSE	FALSE	FALSE	FALSE	FALSE	FALSE	887	1	S:T887T
SRR11915775	3205	3	0	0.0	0.0	2	60.0	60.0	1182	60.0	60.0	2	60.0	60.0	0	NA	NA	NA	NA	1188	1188	1010	0.8544839255499154	172	0.1455160744500846	1182	0.994949494949495	SRR11915775	3175.86847473498	1013	1456	AMPLICON	ILLUMINA	2020-05-14	Severe acute respiratory syndrome coronavirus 2	PAIRED	THE PETER DOHERTY INSTITUTE FOR INFECTION AND IMMUNITY	Australia	Oceania	['20']	['female']	0.994949494949495	SRR11915775	SRR11915775	['female']	['20']	3205	A	G	A>G	orf1a	NSP3	TTA	TTG	2940	486	162	L	L	A3205G;L162L;orf1a;NSP3	FALSE	FALSE	Yes	TRUE	Synonymous	NA	TRUE	TRUE	FALSE	FALSE	FALSE	FALSE	TRUE	TRUE	FALSE	980	1	NSP3:L162L
SRR11915775	5008	3	2516	60.0	35.5	0	0.0	0.0	34	60.0	60.0	2	60.0	60.0	0	NA	NA	NA	NA	2552	2552	2142	0.8513513513513513	374	0.14864864864864866	2516	0.9858934169279	SRR11915775	3175.86847473498	1013	1456	AMPLICON	ILLUMINA	2020-05-14	Severe acute respiratory syndrome coronavirus 2	PAIRED	THE PETER DOHERTY INSTITUTE FOR INFECTION AND IMMUNITY	Australia	Oceania	['20']	['female']	0.9858934169279	SRR11915775	SRR11915775	['female']	['20']	5008	G	A	G>A	orf1a	NSP3	ACG	ACA	4743	2289	763	T	T	G5008A;T763T;orf1a;NSP3	FALSE	FALSE	Yes	TRUE	Synonymous	NA	TRUE	TRUE	FALSE	TRUE	FALSE	FALSE	FALSE	FALSE	FALSE	1581	1	NSP3:T763T
SRR11915775	6312	2	4336	60.0	35.33	0	0.0	0.0	4	60.0	60.0	0	0.0	0.0	0	NA	NA	NA	NA	4350	4350	3110	0.7172509225092251	1226	0.2827490774907749	4336	0.996781609195402	SRR11915775	3175.86847473498	1013	1456	AMPLICON	ILLUMINA	2020-05-14	Severe acute respiratory syndrome coronavirus 2	PAIRED	THE PETER DOHERTY INSTITUTE FOR INFECTION AND IMMUNITY	Australia	Oceania	['20']	['female']	0.996781609195402	SRR11915775	SRR11915775	['female']	['20']	6312	C	A	C>A	orf1a	NSP3	ACA	AAA	6047	3593	1198	T	K	C6312A;T1198K;orf1a;NSP3	FALSE	FALSE	Yes	FALSE	Non-Synonymous	NA	TRUE	TRUE	FALSE	FALSE	FALSE	FALSE	TRUE	TRUE	FALSE	2016	1	NSP3:T1198K
SRR11915775	11083	1	0	0.0	0.0	0	0.0	0.0	0	0.0	0.0	2610	59.84	59.84	0	NA	NA	NA	NA	2818	2818	2248	0.8613026819923372	362	0.13869731800766283	2610	0.926188786373314	SRR11915775	3175.86847473498	1013	1456	AMPLICON	ILLUMINA	2020-05-14	Severe acute respiratory syndrome coronavirus 2	PAIRED	THE PETER DOHERTY INSTITUTE FOR INFECTION AND IMMUNITY	Australia	Oceania	['20']	['female']	0.926188786373314	SRR11915775	SRR11915775	['female']	['20']	11083	G	T	G>T	orf1a	NSP6	TTG	TTT	10818	111	37	L	F	G11083T;L37F;orf1a;NSP6	FALSE	FALSE	Yes	FALSE	Non-Synonymous	NA	TRUE	TRUE	FALSE	FALSE	FALSE	FALSE	FALSE	FALSE	FALSE	3606	1	NSP6:L37F
SRR11915775	13297	3	4	60.0	34.0	2	60.0	60.0	0	0.0	0.0	5176	60.0	60.0	0	NA	NA	NA	NA	5188	5188	1142	0.2206336939721793	4034	0.7793663060278208	5176	0.997686969930609	SRR11915775	3175.86847473498	1013	1456	AMPLICON	ILLUMINA	2020-05-14	Severe acute respiratory syndrome coronavirus 2	PAIRED	THE PETER DOHERTY INSTITUTE FOR INFECTION AND IMMUNITY	Australia	Oceania	['20']	['female']	0.997686969930609	SRR11915775	SRR11915775	['female']	['20']	13297	C	T	C>T	orf1a	NSP10	GAC	GAT	13032	273	91	D	D	C13297T;D91D;orf1a;NSP10	FALSE	FALSE	Yes	TRUE	Synonymous	NA	TRUE	FALSE	FALSE	FALSE	FALSE	FALSE	FALSE	FALSE	FALSE	4344	1	NSP10:D91D
SRR11915775	13730	2	0	0.0	0.0	2	60.0	60.0	0	0.0	0.0	3502	60.0	60.0	0	NA	NA	NA	NA	3506	3506	2668	0.7618503712164477	834	0.23814962878355225	3502	0.998859098687964	SRR11915775	3175.86847473498	1013	1456	AMPLICON	ILLUMINA	2020-05-14	Severe acute respiratory syndrome coronavirus 2	PAIRED	THE PETER DOHERTY INSTITUTE FOR INFECTION AND IMMUNITY	Australia	Oceania	['20']	['female']	0.998859098687964	SRR11915775	SRR11915775	['female']	['20']	13730	C	T	C>T	orf1b	NSP12	GCT	GTT	263	290	97	A	V	C13730T;A97V;orf1b;NSP12	FALSE	FALSE	Yes	FALSE	Non-Synonymous	NA	TRUE	TRUE	FALSE	FALSE	FALSE	FALSE	FALSE	FALSE	TRUE	88	1	NSP12:A97V
SRR11915775	19816	1	0	0.0	0.0	0	0.0	0.0	0	0.0	0.0	6703	60.0	60.0	0	NA	NA	NA	NA	6707	6707	1864	0.27808443980307324	4839	0.7219155601969267	6703	0.999403608170568	SRR11915775	3175.86847473498	1013	1456	AMPLICON	ILLUMINA	2020-05-14	Severe acute respiratory syndrome coronavirus 2	PAIRED	THE PETER DOHERTY INSTITUTE FOR INFECTION AND IMMUNITY	Australia	Oceania	['20']	['female']	0.999403608170568	SRR11915775	SRR11915775	['female']	['20']	19816	G	T	G>T	orf1b	NSP15	GTA	TTA	6349	196	66	V	L	G19816T;V66L;orf1b;NSP15	FALSE	FALSE	Yes	FALSE	Non-Synonymous	NA	TRUE	TRUE	FALSE	FALSE	FALSE	FALSE	TRUE	TRUE	TRUE	2117	1	NSP15:V66L
SRR11915775	23929	2	0	0.0	0.0	4	60.0	60.0	0	0.0	0.0	2380	60.0	60.0	0	NA	NA	NA	NA	2386	2386	1800	0.7563025210084033	580	0.24369747899159663	2380	0.997485331098072	SRR11915775	3175.86847473498	1013	1456	AMPLICON	ILLUMINA	2020-05-14	Severe acute respiratory syndrome coronavirus 2	PAIRED	THE PETER DOHERTY INSTITUTE FOR INFECTION AND IMMUNITY	Australia	Oceania	['20']	['female']	0.997485331098072	SRR11915775	SRR11915775	['female']	['20']	23929	C	T	C>T	S	S	TAC	TAT	2367	2367	789	Y	Y	C23929T;Y789Y;S;S	FALSE	FALSE	Yes	TRUE	Synonymous	NA	TRUE	TRUE	FALSE	FALSE	FALSE	FALSE	FALSE	FALSE	FALSE	789	1	S:Y789Y
SRR11915775	28311	1	0	0.0	0.0	0	0.0	0.0	0	0.0	0.0	5550	60.0	60.0	0	NA	NA	NA	NA	5550	5550	1580	0.28468468468468466	3970	0.7153153153153153	5550	1	SRR11915775	3175.86847473498	1013	1456	AMPLICON	ILLUMINA	2020-05-14	Severe acute respiratory syndrome coronavirus 2	PAIRED	THE PETER DOHERTY INSTITUTE FOR INFECTION AND IMMUNITY	Australia	Oceania	['20']	['female']	1	SRR11915775	SRR11915775	['female']	['20']	28311	C	T	C>T	N	N	CCC	CTC	38	38	13	P	L	C28311T;P13L;N;N	FALSE	FALSE	Yes	FALSE	Non-Synonymous	NA	TRUE	TRUE	FALSE	FALSE	FALSE	FALSE	TRUE	TRUE	FALSE	13	1	N:P13L
SRR11915776	1166	3	18	60.0	32.44	6827	60.0	60.0	0	0.0	0.0	529	60.0	60.0	0	NA	NA	NA	NA	7374	7374	136	0.2570888468809074	393	0.7429111531190926	529	0.0717385408190941	SRR11915776	5020.37230378223	1266	2730	AMPLICON	ILLUMINA	2020-04-16	Severe acute respiratory syndrome coronavirus 2	PAIRED	THE PETER DOHERTY INSTITUTE FOR INFECTION AND IMMUNITY	Australia	Oceania	['73']	['female']	0.0717385408190941	SRR11915776	SRR11915776	['female']	['73']	1166	C	T	C>T	orf1a	NSP2	CGA	TGA	901	361	121	R	Stop	C1166T;R121Stop;orf1a;NSP2	TRUE	FALSE	No	NA	Nonsense	NA	TRUE	TRUE	FALSE	FALSE	FALSE	FALSE	FALSE	FALSE	FALSE	301	1	NSP2:R121Stop
SRR11915776	1684	3	8	60.0	35.0	4646	60.0	60.0	0	0.0	0.0	262	60.0	60.0	0	NA	NA	NA	NA	4916	4916	250	0.9541984732824428	12	0.04580152671755725	262	0.0532953620829943	SRR11915776	5020.37230378223	1266	2730	AMPLICON	ILLUMINA	2020-04-16	Severe acute respiratory syndrome coronavirus 2	PAIRED	THE PETER DOHERTY INSTITUTE FOR INFECTION AND IMMUNITY	Australia	Oceania	['73']	['female']	0.0532953620829943	SRR11915776	SRR11915776	['female']	['73']	1684	C	T	C>T	orf1a	NSP2	ATC	ATT	1419	879	293	I	I	C1684T;I293I;orf1a;NSP2	FALSE	FALSE	No	TRUE	Synonymous	NA	TRUE	TRUE	FALSE	FALSE	FALSE	FALSE	TRUE	FALSE	FALSE	473	1	NSP2:I293I
SRR11915776	3037	3	2	60.0	36.0	4	60.0	60.0	0	0.0	0.0	7046	60.0	60.0	0	NA	NA	NA	NA	7068	7068	1813	0.257309111552654	5233	0.742690888447346	7046	0.996887379739672	SRR11915776	5020.37230378223	1266	2730	AMPLICON	ILLUMINA	2020-04-16	Severe acute respiratory syndrome coronavirus 2	PAIRED	THE PETER DOHERTY INSTITUTE FOR INFECTION AND IMMUNITY	Australia	Oceania	['73']	['female']	0.996887379739672	SRR11915776	SRR11915776	['female']	['73']	3037	C	T	C>T	orf1a	NSP3	TTC	TTT	2772	318	106	F	F	C3037T;F106F;orf1a;NSP3	FALSE	FALSE	Yes	TRUE	Synonymous	NA	TRUE	TRUE	FALSE	FALSE	FALSE	FALSE	TRUE	TRUE	TRUE	924	1	NSP3:F106F
SRR11915776	4002	1	0	0.0	0.0	0	0.0	0.0	0	0.0	0.0	1370	60.0	60.0	0	NA	NA	NA	NA	1370	1370	272	0.19854014598540146	1098	0.8014598540145985	1370	1	SRR11915776	5020.37230378223	1266	2730	AMPLICON	ILLUMINA	2020-04-16	Severe acute respiratory syndrome coronavirus 2	PAIRED	THE PETER DOHERTY INSTITUTE FOR INFECTION AND IMMUNITY	Australia	Oceania	['73']	['female']	1	SRR11915776	SRR11915776	['female']	['73']	4002	C	T	C>T	orf1a	NSP3	ACT	ATT	3737	1283	428	T	I	C4002T;T428I;orf1a;NSP3	FALSE	FALSE	Yes	FALSE	Non-Synonymous	NA	TRUE	TRUE	FALSE	FALSE	FALSE	FALSE	TRUE	TRUE	FALSE	1246	1	NSP3:T428I
SRR11915776	4815	4	6	60.0	34.67	5456	60.0	60.0	2	60.0	60.0	391	60.0	60.0	0	NA	NA	NA	NA	5855	5855	189	0.4833759590792839	202	0.5166240409207161	391	0.0667805294619983	SRR11915776	5020.37230378223	1266	2730	AMPLICON	ILLUMINA	2020-04-16	Severe acute respiratory syndrome coronavirus 2	PAIRED	THE PETER DOHERTY INSTITUTE FOR INFECTION AND IMMUNITY	Australia	Oceania	['73']	['female']	0.0667805294619983	SRR11915776	SRR11915776	['female']	['73']	4815	C	T	C>T	orf1a	NSP3	TCT	TTT	4550	2096	699	S	F	C4815T;S699F;orf1a;NSP3	FALSE	FALSE	No	FALSE	Non-Synonymous	NA	TRUE	TRUE	FALSE	FALSE	FALSE	FALSE	FALSE	FALSE	FALSE	1517	1	NSP3:S699F
SRR11915776	5192	3	2	60.0	36.0	3114	60.0	60.0	0	0.0	0.0	286	60.0	60.0	0	NA	NA	NA	NA	3404	3404	34	0.11888111888111888	252	0.8811188811188811	286	0.0840188014101058	SRR11915776	5020.37230378223	1266	2730	AMPLICON	ILLUMINA	2020-04-16	Severe acute respiratory syndrome coronavirus 2	PAIRED	THE PETER DOHERTY INSTITUTE FOR INFECTION AND IMMUNITY	Australia	Oceania	['73']	['female']	0.0840188014101058	SRR11915776	SRR11915776	['female']	['73']	5192	C	T	C>T	orf1a	NSP3	CTG	TTG	4927	2473	825	L	L	C5192T;L825L;orf1a;NSP3	FALSE	FALSE	No	TRUE	Synonymous	NA	TRUE	TRUE	FALSE	FALSE	FALSE	FALSE	TRUE	TRUE	FALSE	1643	1	NSP3:L825L
SRR11915776	6957	2	150	60.0	35.0	0	0.0	0.0	0	0.0	0.0	1786	60.0	60.0	0	NA	NA	NA	NA	1936	1936	40	0.26666666666666666	110	0.7333333333333333	150	0.0774793388429752	SRR11915776	5020.37230378223	1266	2730	AMPLICON	ILLUMINA	2020-04-16	Severe acute respiratory syndrome coronavirus 2	PAIRED	THE PETER DOHERTY INSTITUTE FOR INFECTION AND IMMUNITY	Australia	Oceania	['73']	['female']	0.0774793388429752	SRR11915776	SRR11915776	['female']	['73']	6957	T	A	T>A	orf1a	NSP3	ATT	AAT	6692	4238	1413	I	N	T6957A;I1413N;orf1a;NSP3	FALSE	FALSE	No	FALSE	Non-Synonymous	NA	FALSE	FALSE	FALSE	FALSE	FALSE	FALSE	FALSE	FALSE	FALSE	2231	1	NSP3:I1413N
SRR11915776	7596	2	0	0.0	0.0	112	60.0	60.0	0	0.0	0.0	1938	60.0	60.0	0	NA	NA	NA	NA	2050	2050	16	0.14285714285714285	96	0.8571428571428571	112	0.0546341463414634	SRR11915776	5020.37230378223	1266	2730	AMPLICON	ILLUMINA	2020-04-16	Severe acute respiratory syndrome coronavirus 2	PAIRED	THE PETER DOHERTY INSTITUTE FOR INFECTION AND IMMUNITY	Australia	Oceania	['73']	['female']	0.0546341463414634	SRR11915776	SRR11915776	['female']	['73']	7596	T	C	T>C	orf1a	NSP3	TTT	TCT	7331	4877	1626	F	S	T7596C;F1626S;orf1a;NSP3	FALSE	FALSE	No	FALSE	Non-Synonymous	NA	FALSE	TRUE	FALSE	FALSE	FALSE	FALSE	FALSE	FALSE	TRUE	2444	1	NSP3:F1626S
SRR11915776	8359	2	0	0.0	0.0	190	60.0	60.0	0	0.0	0.0	2262	60.0	60.0	0	NA	NA	NA	NA	2452	2452	166	0.8736842105263158	24	0.12631578947368421	190	0.0774877650897227	SRR11915776	5020.37230378223	1266	2730	AMPLICON	ILLUMINA	2020-04-16	Severe acute respiratory syndrome coronavirus 2	PAIRED	THE PETER DOHERTY INSTITUTE FOR INFECTION AND IMMUNITY	Australia	Oceania	['73']	['female']	0.0774877650897227	SRR11915776	SRR11915776	['female']	['73']	8359	T	C	T>C	orf1a	NSP3	CAT	CAC	8094	5640	1880	H	H	T8359C;H1880H;orf1a;NSP3	FALSE	FALSE	No	TRUE	Synonymous	NA	TRUE	TRUE	FALSE	FALSE	FALSE	FALSE	TRUE	FALSE	FALSE	2698	1	NSP3:H1880H
SRR11915776	8430	3	2	60.0	32.0	2158	60.0	60.0	0	0.0	0.0	138	60.0	60.0	0	NA	NA	NA	NA	2298	2298	104	0.7536231884057971	34	0.2463768115942029	138	0.0600522193211488	SRR11915776	5020.37230378223	1266	2730	AMPLICON	ILLUMINA	2020-04-16	Severe acute respiratory syndrome coronavirus 2	PAIRED	THE PETER DOHERTY INSTITUTE FOR INFECTION AND IMMUNITY	Australia	Oceania	['73']	['female']	0.0600522193211488	SRR11915776	SRR11915776	['female']	['73']	8430	C	T	C>T	orf1a	NSP3	TCT	TTT	8165	5711	1904	S	F	C8430T;S1904F;orf1a;NSP3	FALSE	FALSE	No	FALSE	Non-Synonymous	NA	TRUE	FALSE	FALSE	FALSE	FALSE	FALSE	FALSE	FALSE	FALSE	2722	1	NSP3:S1904F
SRR11915776	9190	2	0	0.0	0.0	0	0.0	0.0	6912	60.0	60.0	398	60.0	60.0	0	NA	NA	NA	NA	7310	7310	93	0.23366834170854273	305	0.7663316582914573	398	0.0544459644322845	SRR11915776	5020.37230378223	1266	2730	AMPLICON	ILLUMINA	2020-04-16	Severe acute respiratory syndrome coronavirus 2	PAIRED	THE PETER DOHERTY INSTITUTE FOR INFECTION AND IMMUNITY	Australia	Oceania	['73']	['female']	0.0544459644322845	SRR11915776	SRR11915776	['female']	['73']	9190	G	T	G>T	orf1a	NSP4	GTG	GTT	8925	636	212	V	V	G9190T;V212V;orf1a;NSP4	FALSE	FALSE	No	TRUE	Synonymous	NA	TRUE	TRUE	FALSE	FALSE	FALSE	FALSE	TRUE	TRUE	FALSE	2975	1	NSP4:V212V
SRR11915776	9198	4	2	60.0	21.0	6691	60.0	60.0	4	60.0	60.0	460	60.0	60.0	0	NA	NA	NA	NA	7157	7157	80	0.17391304347826086	380	0.8260869565217391	460	0.0642727399748498	SRR11915776	5020.37230378223	1266	2730	AMPLICON	ILLUMINA	2020-04-16	Severe acute respiratory syndrome coronavirus 2	PAIRED	THE PETER DOHERTY INSTITUTE FOR INFECTION AND IMMUNITY	Australia	Oceania	['73']	['female']	0.0642727399748498	SRR11915776	SRR11915776	['female']	['73']	9198	C	T	C>T	orf1a	NSP4	ACT	ATT	8933	644	215	T	I	C9198T;T215I;orf1a;NSP4	FALSE	FALSE	No	FALSE	Non-Synonymous	NA	TRUE	TRUE	FALSE	FALSE	FALSE	FALSE	TRUE	TRUE	TRUE	2978	1	NSP4:T215I
SRR11915776	10097	2	4257	60.0	35.5	0	0.0	0.0	0	0.0	0.0	4	60.0	60.0	0	NA	NA	NA	NA	4261	4261	314	0.07376086445853888	3943	0.9262391355414611	4257	0.999061253226942	SRR11915776	5020.37230378223	1266	2730	AMPLICON	ILLUMINA	2020-04-16	Severe acute respiratory syndrome coronavirus 2	PAIRED	THE PETER DOHERTY INSTITUTE FOR INFECTION AND IMMUNITY	Australia	Oceania	['73']	['female']	0.999061253226942	SRR11915776	SRR11915776	['female']	['73']	10097	G	A	G>A	orf1a	NSP5	GGT	AGT	9832	43	15	G	S	G10097A;G15S;orf1a;NSP5	FALSE	FALSE	Yes	FALSE	Non-Synonymous	NA	TRUE	TRUE	FALSE	FALSE	FALSE	FALSE	FALSE	FALSE	TRUE	3278	1	NSP5:G15S
SRR11915776	12743	3	0	0.0	0.0	7297	60.0	60.0	4	60.0	60.0	466	60.0	60.0	0	NA	NA	NA	NA	7767	7767	36	0.07725321888412018	430	0.9227467811158798	466	0.0599974250032187	SRR11915776	5020.37230378223	1266	2730	AMPLICON	ILLUMINA	2020-04-16	Severe acute respiratory syndrome coronavirus 2	PAIRED	THE PETER DOHERTY INSTITUTE FOR INFECTION AND IMMUNITY	Australia	Oceania	['73']	['female']	0.0599974250032187	SRR11915776	SRR11915776	['female']	['73']	12743	C	T	C>T	orf1a	NSP9	CAA	TAA	12478	58	20	Q	Stop	C12743T;Q20Stop;orf1a;NSP9	TRUE	FALSE	No	NA	Nonsense	NA	TRUE	TRUE	FALSE	FALSE	FALSE	FALSE	FALSE	FALSE	FALSE	4160	1	NSP9:Q20Stop
SRR11915776	13011	2	0	0.0	0.0	5060	60.0	60.0	0	0.0	0.0	432	60.0	60.0	0	NA	NA	NA	NA	5492	5492	78	0.18055555555555555	354	0.8194444444444444	432	0.0786598689002185	SRR11915776	5020.37230378223	1266	2730	AMPLICON	ILLUMINA	2020-04-16	Severe acute respiratory syndrome coronavirus 2	PAIRED	THE PETER DOHERTY INSTITUTE FOR INFECTION AND IMMUNITY	Australia	Oceania	['73']	['female']	0.0786598689002185	SRR11915776	SRR11915776	['female']	['73']	13011	C	T	C>T	orf1a	NSP9	ACA	ATA	12746	326	109	T	I	C13011T;T109I;orf1a;NSP9	FALSE	FALSE	No	FALSE	Non-Synonymous	NA	TRUE	TRUE	FALSE	TRUE	FALSE	FALSE	FALSE	FALSE	TRUE	4249	1	NSP9:T109I
SRR11915776	13495	2	0	0.0	0.0	100	60.0	60.0	0	0.0	0.0	6	60.0	60.0	0	NA	NA	NA	NA	106	106	2	0.3333333333333333	4	0.6666666666666666	6	0.0566037735849057	SRR11915776	5020.37230378223	1266	2730	AMPLICON	ILLUMINA	2020-04-16	Severe acute respiratory syndrome coronavirus 2	PAIRED	THE PETER DOHERTY INSTITUTE FOR INFECTION AND IMMUNITY	Australia	Oceania	['73']	['female']	0.0566037735849057	SRR11915776	SRR11915776	['female']	['73']	13495	C	T	C>T	orf1b	NSP12	CTT	TTT	28	55	19	L	F	C13495T;L19F;orf1b;NSP12	FALSE	FALSE	No	FALSE	Non-Synonymous	NA	TRUE	FALSE	FALSE	FALSE	FALSE	FALSE	FALSE	FALSE	FALSE	10	1	NSP12:L19F
SRR11915776	13536	1	0	0.0	0.0	0	0.0	0.0	0	0.0	0.0	100	60.0	60.0	0	NA	NA	NA	NA	100	100	28	0.28	72	0.72	100	1	SRR11915776	5020.37230378223	1266	2730	AMPLICON	ILLUMINA	2020-04-16	Severe acute respiratory syndrome coronavirus 2	PAIRED	THE PETER DOHERTY INSTITUTE FOR INFECTION AND IMMUNITY	Australia	Oceania	['73']	['female']	1	SRR11915776	SRR11915776	['female']	['73']	13536	C	T	C>T	orf1b	NSP12	TAC	TAT	69	96	32	Y	Y	C13536T;Y32Y;orf1b;NSP12	FALSE	FALSE	Yes	TRUE	Synonymous	NA	TRUE	TRUE	FALSE	FALSE	FALSE	FALSE	FALSE	FALSE	TRUE	23	1	NSP12:Y32Y
SRR11915776	13669	2	0	0.0	0.0	764	60.0	60.0	0	0.0	0.0	4258	60.0	60.0	0	NA	NA	NA	NA	5022	5022	726	0.9502617801047121	38	0.049738219895287955	764	0.152130625248905	SRR11915776	5020.37230378223	1266	2730	AMPLICON	ILLUMINA	2020-04-16	Severe acute respiratory syndrome coronavirus 2	PAIRED	THE PETER DOHERTY INSTITUTE FOR INFECTION AND IMMUNITY	Australia	Oceania	['73']	['female']	0.152130625248905	SRR11915776	SRR11915776	['female']	['73']	13669	T	C	T>C	orf1b	NSP12	TTC	CTC	202	229	77	F	L	T13669C;F77L;orf1b;NSP12	FALSE	FALSE	No	FALSE	Non-Synonymous	NA	TRUE	TRUE	FALSE	FALSE	FALSE	FALSE	TRUE	FALSE	TRUE	68	1	NSP12:F77L
SRR11915776	14408	2	2	60.0	36.0	0	0.0	0.0	0	0.0	0.0	7584	60.0	60.0	0	NA	NA	NA	NA	7750	7750	4330	0.5709388185654009	3254	0.42906118143459915	7584	0.97858064516129	SRR11915776	5020.37230378223	1266	2730	AMPLICON	ILLUMINA	2020-04-16	Severe acute respiratory syndrome coronavirus 2	PAIRED	THE PETER DOHERTY INSTITUTE FOR INFECTION AND IMMUNITY	Australia	Oceania	['73']	['female']	0.97858064516129	SRR11915776	SRR11915776	['female']	['73']	14408	C	T	C>T	orf1b	NSP12	CCT	CTT	941	968	323	P	L	C14408T;P323L;orf1b;NSP12	FALSE	FALSE	Yes	FALSE	Non-Synonymous	NA	TRUE	FALSE	FALSE	FALSE	FALSE	FALSE	FALSE	FALSE	FALSE	314	1	NSP12:P323L
SRR11915776	15054	2	0	0.0	0.0	216	60.0	60.0	0	0.0	0.0	4003	60.0	60.0	0	NA	NA	NA	NA	4219	4219	86	0.39814814814814814	130	0.6018518518518519	216	0.0511969661057123	SRR11915776	5020.37230378223	1266	2730	AMPLICON	ILLUMINA	2020-04-16	Severe acute respiratory syndrome coronavirus 2	PAIRED	THE PETER DOHERTY INSTITUTE FOR INFECTION AND IMMUNITY	Australia	Oceania	['73']	['female']	0.0511969661057123	SRR11915776	SRR11915776	['female']	['73']	15054	T	C	T>C	orf1b	NSP12	ACT	ACC	1587	1614	538	T	T	T15054C;T538T;orf1b;NSP12	FALSE	FALSE	No	TRUE	Synonymous	NA	FALSE	FALSE	FALSE	FALSE	FALSE	FALSE	FALSE	FALSE	FALSE	529	1	NSP12:T538T
SRR11915776	15873	2	4606	60.0	35.38	0	0.0	0.0	0	0.0	0.0	284	60.0	60.0	0	NA	NA	NA	NA	4890	4890	268	0.9436619718309859	16	0.056338028169014086	284	0.0580777096114519	SRR11915776	5020.37230378223	1266	2730	AMPLICON	ILLUMINA	2020-04-16	Severe acute respiratory syndrome coronavirus 2	PAIRED	THE PETER DOHERTY INSTITUTE FOR INFECTION AND IMMUNITY	Australia	Oceania	['73']	['female']	0.0580777096114519	SRR11915776	SRR11915776	['female']	['73']	15873	A	T	A>T	orf1b	NSP12	GAA	GAT	2406	2433	811	E	D	A15873T;E811D;orf1b;NSP12	FALSE	FALSE	No	FALSE	Non-Synonymous	NA	TRUE	TRUE	FALSE	FALSE	FALSE	FALSE	TRUE	TRUE	TRUE	802	1	NSP12:E811D
SRR11915776	20143	2	0	0.0	0.0	658	60.0	60.0	0	0.0	0.0	36	60.0	60.0	0	NA	NA	NA	NA	694	694	4	0.1111111111111111	32	0.8888888888888888	36	0.0518731988472622	SRR11915776	5020.37230378223	1266	2730	AMPLICON	ILLUMINA	2020-04-16	Severe acute respiratory syndrome coronavirus 2	PAIRED	THE PETER DOHERTY INSTITUTE FOR INFECTION AND IMMUNITY	Australia	Oceania	['73']	['female']	0.0518731988472622	SRR11915776	SRR11915776	['female']	['73']	20143	C	T	C>T	orf1b	NSP15	CAG	TAG	6676	523	175	Q	Stop	C20143T;Q175Stop;orf1b;NSP15	TRUE	FALSE	No	NA	Nonsense	NA	TRUE	TRUE	FALSE	FALSE	FALSE	FALSE	TRUE	TRUE	FALSE	2226	1	NSP15:Q175Stop
SRR11915776	20421	2	168	60.0	35.39	0	0.0	0.0	0	0.0	0.0	2314	60.0	60.0	0	NA	NA	NA	NA	2482	2482	34	0.20238095238095238	134	0.7976190476190477	168	0.0676873489121676	SRR11915776	5020.37230378223	1266	2730	AMPLICON	ILLUMINA	2020-04-16	Severe acute respiratory syndrome coronavirus 2	PAIRED	THE PETER DOHERTY INSTITUTE FOR INFECTION AND IMMUNITY	Australia	Oceania	['73']	['female']	0.0676873489121676	SRR11915776	SRR11915776	['female']	['73']	20421	T	A	T>A	orf1b	NSP15	GAT	GAA	6954	801	267	D	E	T20421A;D267E;orf1b;NSP15	FALSE	FALSE	No	FALSE	Non-Synonymous	NA	TRUE	TRUE	FALSE	FALSE	FALSE	FALSE	TRUE	TRUE	TRUE	2318	1	NSP15:D267E
SRR11915776	23403	1	0	0.0	0.0	0	0.0	0.0	7754	60.0	60.0	0	0.0	0.0	0	NA	NA	NA	NA	7754	7754	2117	0.27302037657982975	5637	0.7269796234201702	7754	1	SRR11915776	5020.37230378223	1266	2730	AMPLICON	ILLUMINA	2020-04-16	Severe acute respiratory syndrome coronavirus 2	PAIRED	THE PETER DOHERTY INSTITUTE FOR INFECTION AND IMMUNITY	Australia	Oceania	['73']	['female']	1	SRR11915776	SRR11915776	['female']	['73']	23403	A	G	A>G	S	S	GAT	GGT	1841	1841	614	D	G	A23403G;D614G;S;S	FALSE	FALSE	Yes	FALSE	Non-Synonymous	SD2	TRUE	TRUE	FALSE	FALSE	FALSE	FALSE	FALSE	FALSE	FALSE	614	1	S:D614G
SRR11915776	23485	3	2	60.0	21.0	288	60.0	60.0	0	0.0	0.0	3572	60.0	60.0	0	NA	NA	NA	NA	3862	3862	260	0.9027777777777778	28	0.09722222222222222	288	0.0745727602278612	SRR11915776	5020.37230378223	1266	2730	AMPLICON	ILLUMINA	2020-04-16	Severe acute respiratory syndrome coronavirus 2	PAIRED	THE PETER DOHERTY INSTITUTE FOR INFECTION AND IMMUNITY	Australia	Oceania	['73']	['female']	0.0745727602278612	SRR11915776	SRR11915776	['female']	['73']	23485	T	C	T>C	S	S	AAT	AAC	1923	1923	641	N	N	T23485C;N641N;S;S	FALSE	FALSE	No	TRUE	Synonymous	SD2	FALSE	FALSE	FALSE	FALSE	FALSE	FALSE	FALSE	FALSE	FALSE	641	1	S:N641N
SRR11915776	23608	2	0	0.0	0.0	0	0.0	0.0	6964	60.0	60.0	367	60.0	60.0	0	NA	NA	NA	NA	7331	7331	279	0.7602179836512262	88	0.23978201634877383	367	0.0500613831673714	SRR11915776	5020.37230378223	1266	2730	AMPLICON	ILLUMINA	2020-04-16	Severe acute respiratory syndrome coronavirus 2	PAIRED	THE PETER DOHERTY INSTITUTE FOR INFECTION AND IMMUNITY	Australia	Oceania	['73']	['female']	0.0500613831673714	SRR11915776	SRR11915776	['female']	['73']	23608	G	T	G>T	S	S	CGG	CGT	2046	2046	682	R	R	G23608T;R682R;S;S	FALSE	FALSE	No	TRUE	Synonymous	NA	TRUE	TRUE	FALSE	FALSE	FALSE	FALSE	FALSE	FALSE	FALSE	682	1	S:R682R
SRR11915776	23731	1	0	0.0	0.0	0	0.0	0.0	0	0.0	0.0	6158	60.0	60.0	0	NA	NA	NA	NA	6158	6158	703	0.11416044170185125	5455	0.8858395582981488	6158	1	SRR11915776	5020.37230378223	1266	2730	AMPLICON	ILLUMINA	2020-04-16	Severe acute respiratory syndrome coronavirus 2	PAIRED	THE PETER DOHERTY INSTITUTE FOR INFECTION AND IMMUNITY	Australia	Oceania	['73']	['female']	1	SRR11915776	SRR11915776	['female']	['73']	23731	C	T	C>T	S	S	ACC	ACT	2169	2169	723	T	T	C23731T;T723T;S;S	FALSE	FALSE	Yes	TRUE	Synonymous	NA	TRUE	TRUE	FALSE	FALSE	FALSE	FALSE	FALSE	FALSE	FALSE	723	1	S:T723T
SRR11915776	23818	2	0	0.0	0.0	274	60.0	60.0	0	0.0	0.0	2006	60.0	60.0	0	NA	NA	NA	NA	2280	2280	260	0.948905109489051	14	0.051094890510948905	274	0.120175438596491	SRR11915776	5020.37230378223	1266	2730	AMPLICON	ILLUMINA	2020-04-16	Severe acute respiratory syndrome coronavirus 2	PAIRED	THE PETER DOHERTY INSTITUTE FOR INFECTION AND IMMUNITY	Australia	Oceania	['73']	['female']	0.120175438596491	SRR11915776	SRR11915776	['female']	['73']	23818	T	C	T>C	S	S	CTT	CTC	2256	2256	752	L	L	T23818C;L752L;S;S	FALSE	FALSE	No	TRUE	Synonymous	NA	TRUE	TRUE	FALSE	FALSE	FALSE	FALSE	TRUE	TRUE	TRUE	752	1	S:L752L
SRR11915776	24085	2	0	0.0	0.0	188	60.0	60.0	0	0.0	0.0	1410	60.0	60.0	0	NA	NA	NA	NA	1598	1598	6	0.031914893617021274	182	0.9680851063829787	188	0.117647058823529	SRR11915776	5020.37230378223	1266	2730	AMPLICON	ILLUMINA	2020-04-16	Severe acute respiratory syndrome coronavirus 2	PAIRED	THE PETER DOHERTY INSTITUTE FOR INFECTION AND IMMUNITY	Australia	Oceania	['73']	['female']	0.117647058823529	SRR11915776	SRR11915776	['female']	['73']	24085	T	C	T>C	S	S	CTT	CTC	2523	2523	841	L	L	T24085C;L841L;S;S	FALSE	FALSE	No	TRUE	Synonymous	NA	FALSE	TRUE	FALSE	FALSE	FALSE	FALSE	FALSE	FALSE	TRUE	841	1	S:L841L
SRR11915776	24216	2	0	0.0	0.0	0	0.0	0.0	3792	60.0	60.0	294	60.0	60.0	0	NA	NA	NA	NA	4086	4086	216	0.7346938775510204	78	0.2653061224489796	294	0.0719530102790015	SRR11915776	5020.37230378223	1266	2730	AMPLICON	ILLUMINA	2020-04-16	Severe acute respiratory syndrome coronavirus 2	PAIRED	THE PETER DOHERTY INSTITUTE FOR INFECTION AND IMMUNITY	Australia	Oceania	['73']	['female']	0.0719530102790015	SRR11915776	SRR11915776	['female']	['73']	24216	G	T	G>T	S	S	GGT	GTT	2654	2654	885	G	V	G24216T;G885V;S;S	FALSE	FALSE	No	FALSE	Non-Synonymous	CR	FALSE	FALSE	FALSE	FALSE	FALSE	FALSE	FALSE	FALSE	FALSE	885	1	S:G885V
SRR11915776	24289	2	0	0.0	0.0	282	60.0	60.0	0	0.0	0.0	3306	60.0	60.0	0	NA	NA	NA	NA	3588	3588	154	0.5460992907801419	128	0.45390070921985815	282	0.0785953177257525	SRR11915776	5020.37230378223	1266	2730	AMPLICON	ILLUMINA	2020-04-16	Severe acute respiratory syndrome coronavirus 2	PAIRED	THE PETER DOHERTY INSTITUTE FOR INFECTION AND IMMUNITY	Australia	Oceania	['73']	['female']	0.0785953177257525	SRR11915776	SRR11915776	['female']	['73']	24289	T	C	T>C	S	S	ATT	ATC	2727	2727	909	I	I	T24289C;I909I;S;S	FALSE	FALSE	No	TRUE	Synonymous	CR	TRUE	TRUE	FALSE	FALSE	FALSE	FALSE	FALSE	FALSE	TRUE	909	1	S:I909I
SRR11915776	24483	3	4	60.0	36.0	6020	60.0	60.0	0	0.0	0.0	368	60.0	60.0	0	NA	NA	NA	NA	6392	6392	334	0.907608695652174	34	0.09239130434782608	368	0.0575719649561952	SRR11915776	5020.37230378223	1266	2730	AMPLICON	ILLUMINA	2020-04-16	Severe acute respiratory syndrome coronavirus 2	PAIRED	THE PETER DOHERTY INSTITUTE FOR INFECTION AND IMMUNITY	Australia	Oceania	['73']	['female']	0.0575719649561952	SRR11915776	SRR11915776	['female']	['73']	24483	C	T	C>T	S	S	TCA	TTA	2921	2921	974	S	L	C24483T;S974L;S;S	FALSE	FALSE	No	FALSE	Non-Synonymous	HR1	TRUE	TRUE	FALSE	FALSE	FALSE	FALSE	FALSE	FALSE	TRUE	974	1	S:S974L
SRR11915776	24490	2	0	0.0	0.0	530	60.0	60.0	0	0.0	0.0	6728	60.0	60.0	0	NA	NA	NA	NA	7258	7258	496	0.9358490566037736	34	0.06415094339622641	530	0.0730228713144117	SRR11915776	5020.37230378223	1266	2730	AMPLICON	ILLUMINA	2020-04-16	Severe acute respiratory syndrome coronavirus 2	PAIRED	THE PETER DOHERTY INSTITUTE FOR INFECTION AND IMMUNITY	Australia	Oceania	['73']	['female']	0.0730228713144117	SRR11915776	SRR11915776	['female']	['73']	24490	T	C	T>C	S	S	GTT	GTC	2928	2928	976	V	V	T24490C;V976V;S;S	FALSE	FALSE	No	TRUE	Synonymous	HR1	FALSE	TRUE	FALSE	FALSE	FALSE	FALSE	FALSE	FALSE	TRUE	976	1	S:V976V
SRR11915776	24494	3	6948	60.0	35.54	0	0.0	0.0	516	60.0	60.0	2	60.0	60.0	0	NA	NA	NA	NA	7466	7466	480	0.9302325581395349	36	0.06976744186046512	516	0.0691133136887222	SRR11915776	5020.37230378223	1266	2730	AMPLICON	ILLUMINA	2020-04-16	Severe acute respiratory syndrome coronavirus 2	PAIRED	THE PETER DOHERTY INSTITUTE FOR INFECTION AND IMMUNITY	Australia	Oceania	['73']	['female']	0.0691133136887222	SRR11915776	SRR11915776	['female']	['73']	24494	A	G	A>G	S	S	AAT	GAT	2932	2932	978	N	D	A24494G;N978D;S;S	FALSE	FALSE	No	FALSE	Non-Synonymous	HR1	FALSE	TRUE	FALSE	FALSE	FALSE	FALSE	FALSE	FALSE	TRUE	978	1	S:N978D
SRR11915776	26564	3	3940	60.0	35.47	0	0.0	0.0	216	60.0	60.0	2	60.0	60.0	0	NA	NA	NA	NA	4158	4158	14	0.06481481481481481	202	0.9351851851851852	216	0.051948051948052	SRR11915776	5020.37230378223	1266	2730	AMPLICON	ILLUMINA	2020-04-16	Severe acute respiratory syndrome coronavirus 2	PAIRED	THE PETER DOHERTY INSTITUTE FOR INFECTION AND IMMUNITY	Australia	Oceania	['73']	['female']	0.051948051948052	SRR11915776	SRR11915776	['female']	['73']	26564	A	G	A>G	M	M	AAA	AAG	42	42	14	K	K	A26564G;K14K;M;M	FALSE	FALSE	No	TRUE	Synonymous	NA	TRUE	TRUE	FALSE	FALSE	FALSE	FALSE	TRUE	TRUE	FALSE	14	1	M:K14K
SRR11915776	28388	3	2	60.0	21.0	6966	60.0	60.0	0	0.0	0.0	601	60.0	60.0	0	NA	NA	NA	NA	7569	7569	55	0.09151414309484193	546	0.908485856905158	601	0.0794028273219712	SRR11915776	5020.37230378223	1266	2730	AMPLICON	ILLUMINA	2020-04-16	Severe acute respiratory syndrome coronavirus 2	PAIRED	THE PETER DOHERTY INSTITUTE FOR INFECTION AND IMMUNITY	Australia	Oceania	['73']	['female']	0.0794028273219712	SRR11915776	SRR11915776	['female']	['73']	28388	C	T	C>T	N	N	CAA	TAA	115	115	39	Q	Stop	C28388T;Q39Stop;N;N	TRUE	FALSE	No	NA	Nonsense	NA	TRUE	TRUE	FALSE	FALSE	FALSE	FALSE	TRUE	TRUE	FALSE	39	1	N:Q39Stop
SRR11915776	28881	1	236	60.0	34.87	0	0.0	0.0	0	0.0	0.0	0	0.0	0.0	0	NA	NA	NA	NA	236	236	64	0.2711864406779661	172	0.7288135593220338	236	1	SRR11915776	5020.37230378223	1266	2730	AMPLICON	ILLUMINA	2020-04-16	Severe acute respiratory syndrome coronavirus 2	PAIRED	THE PETER DOHERTY INSTITUTE FOR INFECTION AND IMMUNITY	Australia	Oceania	['73']	['female']	1	SRR11915776	SRR11915776	['female']	['73']	28881	G	A	G>A	N	N	AGG	AAG	608	608	203	R	K	G28881A;R203K;N;N	FALSE	FALSE	Yes	FALSE	Non-Synonymous	NA	TRUE	TRUE	FALSE	FALSE	FALSE	FALSE	FALSE	FALSE	FALSE	203	1	N:R203K
SRR11915776	28882	1	230	60.0	35.13	0	0.0	0.0	0	0.0	0.0	0	0.0	0.0	0	NA	NA	NA	NA	230	230	60	0.2608695652173913	170	0.7391304347826086	230	1	SRR11915776	5020.37230378223	1266	2730	AMPLICON	ILLUMINA	2020-04-16	Severe acute respiratory syndrome coronavirus 2	PAIRED	THE PETER DOHERTY INSTITUTE FOR INFECTION AND IMMUNITY	Australia	Oceania	['73']	['female']	1	SRR11915776	SRR11915776	['female']	['73']	28882	G	A	G>A	N	N	AGG	AGA	609	609	203	R	R	G28882A;R203R;N;N	FALSE	FALSE	Yes	TRUE	Synonymous	NA	TRUE	TRUE	FALSE	FALSE	FALSE	FALSE	FALSE	FALSE	FALSE	203	1	N:R203R
SRR11915776	28883	1	0	0.0	0.0	258	60.0	60.0	0	0.0	0.0	0	0.0	0.0	0	NA	NA	NA	NA	258	258	72	0.27906976744186046	186	0.7209302325581395	258	1	SRR11915776	5020.37230378223	1266	2730	AMPLICON	ILLUMINA	2020-04-16	Severe acute respiratory syndrome coronavirus 2	PAIRED	THE PETER DOHERTY INSTITUTE FOR INFECTION AND IMMUNITY	Australia	Oceania	['73']	['female']	1	SRR11915776	SRR11915776	['female']	['73']	28883	G	C	G>C	N	N	GGA	CGA	610	610	204	G	R	G28883C;G204R;N;N	FALSE	FALSE	Yes	FALSE	Non-Synonymous	NA	TRUE	TRUE	FALSE	FALSE	FALSE	FALSE	FALSE	FALSE	FALSE	204	1	N:G204R
SRR11915777	2291	2	0	0.0	0.0	1296	60.0	60.0	0	0.0	0.0	384	60.0	60.0	0	NA	NA	NA	NA	1682	1682	344	0.8958333333333334	40	0.10416666666666667	384	0.228299643281807	SRR11915777	2187.4810554125	5679	9585	AMPLICON	ILLUMINA	2020-05-14	Severe acute respiratory syndrome coronavirus 2	PAIRED	THE PETER DOHERTY INSTITUTE FOR INFECTION AND IMMUNITY	Australia	Oceania	['52']	['female']	0.228299643281807	SRR11915777	SRR11915777	['female']	['52']	2291	C	T	C>T	orf1a	NSP2	CAG	TAG	2026	1486	496	Q	Stop	C2291T;Q496Stop;orf1a;NSP2	TRUE	FALSE	No	NA	Nonsense	NA	TRUE	TRUE	FALSE	FALSE	FALSE	FALSE	TRUE	FALSE	FALSE	676	1	NSP2:Q496Stop
SRR11915777	2864	3	0	0.0	0.0	4	60.0	60.0	2826	60.0	60.0	624	60.0	60.0	0	NA	NA	NA	NA	3454	3454	582	0.9326923076923077	42	0.0673076923076923	624	0.180660104226983	SRR11915777	2187.4810554125	5679	9585	AMPLICON	ILLUMINA	2020-05-14	Severe acute respiratory syndrome coronavirus 2	PAIRED	THE PETER DOHERTY INSTITUTE FOR INFECTION AND IMMUNITY	Australia	Oceania	['52']	['female']	0.180660104226983	SRR11915777	SRR11915777	['female']	['52']	2864	G	T	G>T	orf1a	NSP3	GAA	TAA	2599	145	49	E	Stop	G2864T;E49Stop;orf1a;NSP3	TRUE	FALSE	No	NA	Nonsense	NA	TRUE	TRUE	FALSE	FALSE	FALSE	FALSE	TRUE	TRUE	FALSE	867	1	NSP3:E49Stop
SRR11915777	3116	2	2920	60.0	35.41	0	0.0	0.0	674	60.0	60.0	0	0.0	0.0	0	NA	NA	NA	NA	3594	3594	106	0.1572700296735905	568	0.8427299703264095	674	0.187534780189204	SRR11915777	2187.4810554125	5679	9585	AMPLICON	ILLUMINA	2020-05-14	Severe acute respiratory syndrome coronavirus 2	PAIRED	THE PETER DOHERTY INSTITUTE FOR INFECTION AND IMMUNITY	Australia	Oceania	['52']	['female']	0.187534780189204	SRR11915777	SRR11915777	['female']	['52']	3116	A	G	A>G	orf1a	NSP3	ACT	GCT	2851	397	133	T	A	A3116G;T133A;orf1a;NSP3	FALSE	FALSE	No	FALSE	Non-Synonymous	NA	FALSE	TRUE	FALSE	FALSE	FALSE	FALSE	TRUE	TRUE	FALSE	951	1	NSP3:T133A
SRR11915777	3205	2	0	0.0	0.0	0	0.0	0.0	1340	60.0	60.0	2	60.0	60.0	0	NA	NA	NA	NA	1342	1342	1156	0.8626865671641791	184	0.1373134328358209	1340	0.998509687034277	SRR11915777	2187.4810554125	5679	9585	AMPLICON	ILLUMINA	2020-05-14	Severe acute respiratory syndrome coronavirus 2	PAIRED	THE PETER DOHERTY INSTITUTE FOR INFECTION AND IMMUNITY	Australia	Oceania	['52']	['female']	0.998509687034277	SRR11915777	SRR11915777	['female']	['52']	3205	A	G	A>G	orf1a	NSP3	TTA	TTG	2940	486	162	L	L	A3205G;L162L;orf1a;NSP3	FALSE	FALSE	Yes	TRUE	Synonymous	NA	TRUE	TRUE	FALSE	FALSE	FALSE	FALSE	TRUE	TRUE	FALSE	980	1	NSP3:L162L
SRR11915777	5008	1	180	60.0	35.22	0	0.0	0.0	0	0.0	0.0	0	0.0	0.0	0	NA	NA	NA	NA	180	180	174	0.9666666666666667	6	0.03333333333333333	180	1	SRR11915777	2187.4810554125	5679	9585	AMPLICON	ILLUMINA	2020-05-14	Severe acute respiratory syndrome coronavirus 2	PAIRED	THE PETER DOHERTY INSTITUTE FOR INFECTION AND IMMUNITY	Australia	Oceania	['52']	['female']	1	SRR11915777	SRR11915777	['female']	['52']	5008	G	A	G>A	orf1a	NSP3	ACG	ACA	4743	2289	763	T	T	G5008A;T763T;orf1a;NSP3	FALSE	FALSE	Yes	TRUE	Synonymous	NA	TRUE	TRUE	FALSE	TRUE	FALSE	FALSE	FALSE	FALSE	FALSE	1581	1	NSP3:T763T
SRR11915777	5459	2	2144	60.0	35.31	0	0.0	0.0	0	0.0	0.0	314	60.0	60.0	0	NA	NA	NA	NA	2458	2458	144	0.4585987261146497	170	0.5414012738853503	314	0.127746135069162	SRR11915777	2187.4810554125	5679	9585	AMPLICON	ILLUMINA	2020-05-14	Severe acute respiratory syndrome coronavirus 2	PAIRED	THE PETER DOHERTY INSTITUTE FOR INFECTION AND IMMUNITY	Australia	Oceania	['52']	['female']	0.127746135069162	SRR11915777	SRR11915777	['female']	['52']	5459	A	T	A>T	orf1a	NSP3	ATG	TTG	5194	2740	914	M	L	A5459T;M914L;orf1a;NSP3	FALSE	FALSE	No	FALSE	Non-Synonymous	NA	TRUE	TRUE	FALSE	FALSE	FALSE	FALSE	TRUE	TRUE	FALSE	1732	1	NSP3:M914L
SRR11915777	7697	2	2	60.0	36.0	0	0.0	0.0	0	0.0	0.0	470	60.0	60.0	0	NA	NA	NA	NA	472	472	418	0.8893617021276595	52	0.11063829787234042	470	0.995762711864407	SRR11915777	2187.4810554125	5679	9585	AMPLICON	ILLUMINA	2020-05-14	Severe acute respiratory syndrome coronavirus 2	PAIRED	THE PETER DOHERTY INSTITUTE FOR INFECTION AND IMMUNITY	Australia	Oceania	['52']	['female']	0.995762711864407	SRR11915777	SRR11915777	['female']	['52']	7697	A	T	A>T	orf1a	NSP3	AAA	TAA	7432	4978	1660	K	Stop	A7697T;K1660Stop;orf1a;NSP3	TRUE	FALSE	Yes	NA	Nonsense	NA	TRUE	TRUE	FALSE	FALSE	FALSE	FALSE	TRUE	TRUE	TRUE	2478	1	NSP3:K1660Stop
SRR11915777	11083	3	0	0.0	0.0	2	60.0	60.0	2	60.0	60.0	3392	59.92	59.92	0	NA	NA	NA	NA	4558	4558	2966	0.8744103773584906	426	0.12558962264150944	3392	0.744186046511628	SRR11915777	2187.4810554125	5679	9585	AMPLICON	ILLUMINA	2020-05-14	Severe acute respiratory syndrome coronavirus 2	PAIRED	THE PETER DOHERTY INSTITUTE FOR INFECTION AND IMMUNITY	Australia	Oceania	['52']	['female']	0.744186046511628	SRR11915777	SRR11915777	['female']	['52']	11083	G	T	G>T	orf1a	NSP6	TTG	TTT	10818	111	37	L	F	G11083T;L37F;orf1a;NSP6	FALSE	FALSE	No	FALSE	Non-Synonymous	NA	TRUE	TRUE	FALSE	FALSE	FALSE	FALSE	FALSE	FALSE	FALSE	3606	1	NSP6:L37F
SRR11915777	11358	2	0	0.0	0.0	0	0.0	0.0	2665	60.0	60.0	248	60.0	60.0	0	NA	NA	NA	NA	2913	2913	242	0.9758064516129032	6	0.024193548387096774	248	0.0851355990387916	SRR11915777	2187.4810554125	5679	9585	AMPLICON	ILLUMINA	2020-05-14	Severe acute respiratory syndrome coronavirus 2	PAIRED	THE PETER DOHERTY INSTITUTE FOR INFECTION AND IMMUNITY	Australia	Oceania	['52']	['female']	0.0851355990387916	SRR11915777	SRR11915777	['female']	['52']	11358	G	T	G>T	orf1a	NSP6	AGA	ATA	11093	386	129	R	I	G11358T;R129I;orf1a;NSP6	FALSE	FALSE	No	FALSE	Non-Synonymous	NA	TRUE	FALSE	FALSE	FALSE	FALSE	FALSE	FALSE	FALSE	FALSE	3698	1	NSP6:R129I
SRR11915777	12838	2	0	0.0	0.0	0	0.0	0.0	830	60.0	60.0	246	60.0	60.0	0	NA	NA	NA	NA	1076	1076	144	0.5853658536585366	102	0.4146341463414634	246	0.228624535315985	SRR11915777	2187.4810554125	5679	9585	AMPLICON	ILLUMINA	2020-05-14	Severe acute respiratory syndrome coronavirus 2	PAIRED	THE PETER DOHERTY INSTITUTE FOR INFECTION AND IMMUNITY	Australia	Oceania	['52']	['female']	0.228624535315985	SRR11915777	SRR11915777	['female']	['52']	12838	G	T	G>T	orf1a	NSP9	TTG	TTT	12573	153	51	L	F	G12838T;L51F;orf1a;NSP9	FALSE	FALSE	No	FALSE	Non-Synonymous	NA	FALSE	TRUE	FALSE	FALSE	FALSE	FALSE	FALSE	FALSE	FALSE	4191	1	NSP9:L51F
SRR11915777	12952	2	0	0.0	0.0	580	60.0	60.0	0	0.0	0.0	120	60.0	60.0	0	NA	NA	NA	NA	700	700	40	0.3333333333333333	80	0.6666666666666666	120	0.171428571428571	SRR11915777	2187.4810554125	5679	9585	AMPLICON	ILLUMINA	2020-05-14	Severe acute respiratory syndrome coronavirus 2	PAIRED	THE PETER DOHERTY INSTITUTE FOR INFECTION AND IMMUNITY	Australia	Oceania	['52']	['female']	0.171428571428571	SRR11915777	SRR11915777	['female']	['52']	12952	C	T	C>T	orf1a	NSP9	TAC	TAT	12687	267	89	Y	Y	C12952T;Y89Y;orf1a;NSP9	FALSE	FALSE	No	TRUE	Synonymous	NA	TRUE	FALSE	FALSE	FALSE	FALSE	FALSE	FALSE	FALSE	FALSE	4229	1	NSP9:Y89Y
SRR11915777	13730	1	0	0.0	0.0	0	0.0	0.0	0	0.0	0.0	2238	60.0	60.0	0	NA	NA	NA	NA	2240	2240	1808	0.8078641644325291	430	0.19213583556747096	2238	0.999107142857143	SRR11915777	2187.4810554125	5679	9585	AMPLICON	ILLUMINA	2020-05-14	Severe acute respiratory syndrome coronavirus 2	PAIRED	THE PETER DOHERTY INSTITUTE FOR INFECTION AND IMMUNITY	Australia	Oceania	['52']	['female']	0.999107142857143	SRR11915777	SRR11915777	['female']	['52']	13730	C	T	C>T	orf1b	NSP12	GCT	GTT	263	290	97	A	V	C13730T;A97V;orf1b;NSP12	FALSE	FALSE	Yes	FALSE	Non-Synonymous	NA	TRUE	TRUE	FALSE	FALSE	FALSE	FALSE	FALSE	FALSE	TRUE	88	1	NSP12:A97V
SRR11915777	15946	2	3040	60.0	35.62	0	0.0	0.0	0	0.0	0.0	248	60.0	60.0	0	NA	NA	NA	NA	3288	3288	196	0.7903225806451613	52	0.20967741935483872	248	0.0754257907542579	SRR11915777	2187.4810554125	5679	9585	AMPLICON	ILLUMINA	2020-05-14	Severe acute respiratory syndrome coronavirus 2	PAIRED	THE PETER DOHERTY INSTITUTE FOR INFECTION AND IMMUNITY	Australia	Oceania	['52']	['female']	0.0754257907542579	SRR11915777	SRR11915777	['female']	['52']	15946	A	T	A>T	orf1b	NSP12	AGA	TGA	2479	2506	836	R	Stop	A15946T;R836Stop;orf1b;NSP12	TRUE	FALSE	No	NA	Nonsense	NA	FALSE	TRUE	FALSE	FALSE	FALSE	FALSE	TRUE	FALSE	TRUE	827	1	NSP12:R836Stop
SRR11915777	15947	2	0	0.0	0.0	246	60.0	60.0	2922	60.0	60.0	0	0.0	0.0	0	NA	NA	NA	NA	3168	3168	196	0.7967479674796748	50	0.2032520325203252	246	0.0776515151515152	SRR11915777	2187.4810554125	5679	9585	AMPLICON	ILLUMINA	2020-05-14	Severe acute respiratory syndrome coronavirus 2	PAIRED	THE PETER DOHERTY INSTITUTE FOR INFECTION AND IMMUNITY	Australia	Oceania	['52']	['female']	0.0776515151515152	SRR11915777	SRR11915777	['female']	['52']	15947	G	C	G>C	orf1b	NSP12	AGA	ACA	2480	2507	836	R	T	G15947C;R836T;orf1b;NSP12	FALSE	FALSE	No	FALSE	Non-Synonymous	NA	TRUE	TRUE	FALSE	FALSE	FALSE	FALSE	TRUE	FALSE	TRUE	827	1	NSP12:R836T
SRR11915777	16996	2	60	60.0	34.97	350	60.0	60.0	0	0.0	0.0	0	0.0	0.0	0	NA	NA	NA	NA	410	410	12	0.2	48	0.8	60	0.146341463414634	SRR11915777	2187.4810554125	5679	9585	AMPLICON	ILLUMINA	2020-05-14	Severe acute respiratory syndrome coronavirus 2	PAIRED	THE PETER DOHERTY INSTITUTE FOR INFECTION AND IMMUNITY	Australia	Oceania	['52']	['female']	0.146341463414634	SRR11915777	SRR11915777	['female']	['52']	16996	C	A	C>A	orf1b	NSP13	CCA	ACA	3529	760	254	P	T	C16996A;P254T;orf1b;NSP13	FALSE	FALSE	No	FALSE	Non-Synonymous	NA	FALSE	TRUE	FALSE	FALSE	FALSE	FALSE	TRUE	TRUE	TRUE	1177	1	NSP13:P254T
SRR11915777	17369	2	0	0.0	0.0	330	60.0	60.0	0	0.0	0.0	4044	60.0	60.0	0	NA	NA	NA	NA	4374	4374	36	0.10909090909090909	294	0.8909090909090909	330	0.0754458161865569	SRR11915777	2187.4810554125	5679	9585	AMPLICON	ILLUMINA	2020-05-14	Severe acute respiratory syndrome coronavirus 2	PAIRED	THE PETER DOHERTY INSTITUTE FOR INFECTION AND IMMUNITY	Australia	Oceania	['52']	['female']	0.0754458161865569	SRR11915777	SRR11915777	['female']	['52']	17369	T	C	T>C	orf1b	NSP13	ATG	ACG	3902	1133	378	M	T	T17369C;M378T;orf1b;NSP13	FALSE	FALSE	No	FALSE	Non-Synonymous	NA	FALSE	TRUE	FALSE	FALSE	FALSE	FALSE	TRUE	TRUE	TRUE	1301	1	NSP13:M378T
SRR11915777	17795	2	0	0.0	0.0	68	60.0	60.0	0	0.0	0.0	32	60.0	60.0	0	NA	NA	NA	NA	100	100	20	0.625	12	0.375	32	0.32	SRR11915777	2187.4810554125	5679	9585	AMPLICON	ILLUMINA	2020-05-14	Severe acute respiratory syndrome coronavirus 2	PAIRED	THE PETER DOHERTY INSTITUTE FOR INFECTION AND IMMUNITY	Australia	Oceania	['52']	['female']	0.32	SRR11915777	SRR11915777	['female']	['52']	17795	C	T	C>T	orf1b	NSP13	GCT	GTT	4328	1559	520	A	V	C17795T;A520V;orf1b;NSP13	FALSE	FALSE	No	FALSE	Non-Synonymous	NA	TRUE	TRUE	FALSE	TRUE	FALSE	FALSE	FALSE	FALSE	TRUE	1443	1	NSP13:A520V
SRR11915777	17850	2	0	0.0	0.0	68	60.0	60.0	0	0.0	0.0	40	60.0	60.0	0	NA	NA	NA	NA	108	108	18	0.45	22	0.55	40	0.37037037037037	SRR11915777	2187.4810554125	5679	9585	AMPLICON	ILLUMINA	2020-05-14	Severe acute respiratory syndrome coronavirus 2	PAIRED	THE PETER DOHERTY INSTITUTE FOR INFECTION AND IMMUNITY	Australia	Oceania	['52']	['female']	0.37037037037037	SRR11915777	SRR11915777	['female']	['52']	17850	C	T	C>T	orf1b	NSP13	GGC	GGT	4383	1614	538	G	G	C17850T;G538G;orf1b;NSP13	FALSE	FALSE	No	TRUE	Synonymous	NA	TRUE	TRUE	FALSE	TRUE	FALSE	FALSE	FALSE	FALSE	TRUE	1461	1	NSP13:G538G
SRR11915777	19801	3	4	60.0	34.0	6961	60.0	60.0	0	0.0	0.0	643	60.0	60.0	0	NA	NA	NA	NA	7608	7608	86	0.13374805598755832	557	0.8662519440124417	643	0.0845162986330179	SRR11915777	2187.4810554125	5679	9585	AMPLICON	ILLUMINA	2020-05-14	Severe acute respiratory syndrome coronavirus 2	PAIRED	THE PETER DOHERTY INSTITUTE FOR INFECTION AND IMMUNITY	Australia	Oceania	['52']	['female']	0.0845162986330179	SRR11915777	SRR11915777	['female']	['52']	19801	C	T	C>T	orf1b	NSP15	CGC	TGC	6334	181	61	R	C	C19801T;R61C;orf1b;NSP15	FALSE	FALSE	No	FALSE	Non-Synonymous	NA	TRUE	TRUE	FALSE	FALSE	FALSE	FALSE	TRUE	TRUE	TRUE	2112	1	NSP15:R61C
SRR11915777	19816	1	0	0.0	0.0	0	0.0	0.0	0	0.0	0.0	7705	60.0	60.0	0	NA	NA	NA	NA	7705	7705	1307	0.16963011031797534	6398	0.8303698896820246	7705	1	SRR11915777	2187.4810554125	5679	9585	AMPLICON	ILLUMINA	2020-05-14	Severe acute respiratory syndrome coronavirus 2	PAIRED	THE PETER DOHERTY INSTITUTE FOR INFECTION AND IMMUNITY	Australia	Oceania	['52']	['female']	1	SRR11915777	SRR11915777	['female']	['52']	19816	G	T	G>T	orf1b	NSP15	GTA	TTA	6349	196	66	V	L	G19816T;V66L;orf1b;NSP15	FALSE	FALSE	Yes	FALSE	Non-Synonymous	NA	TRUE	TRUE	FALSE	FALSE	FALSE	FALSE	TRUE	TRUE	TRUE	2117	1	NSP15:V66L
SRR11915777	22555	2	0	0.0	0.0	476	60.0	60.0	0	0.0	0.0	1108	60.0	60.0	0	NA	NA	NA	NA	1584	1584	432	0.907563025210084	44	0.09243697478991597	476	0.30050505050505	SRR11915777	2187.4810554125	5679	9585	AMPLICON	ILLUMINA	2020-05-14	Severe acute respiratory syndrome coronavirus 2	PAIRED	THE PETER DOHERTY INSTITUTE FOR INFECTION AND IMMUNITY	Australia	Oceania	['52']	['female']	0.30050505050505	SRR11915777	SRR11915777	['female']	['52']	22555	T	C	T>C	S	S	AAT	AAC	993	993	331	N	N	T22555C;N331N;S;S	FALSE	FALSE	No	TRUE	Synonymous	RBD	TRUE	TRUE	FALSE	FALSE	FALSE	FALSE	TRUE	FALSE	FALSE	331	1	S:N331N
SRR11915777	23929	1	0	0.0	0.0	0	0.0	0.0	0	0.0	0.0	140	60.0	60.0	0	NA	NA	NA	NA	140	140	108	0.7714285714285715	32	0.22857142857142856	140	1	SRR11915777	2187.4810554125	5679	9585	AMPLICON	ILLUMINA	2020-05-14	Severe acute respiratory syndrome coronavirus 2	PAIRED	THE PETER DOHERTY INSTITUTE FOR INFECTION AND IMMUNITY	Australia	Oceania	['52']	['female']	1	SRR11915777	SRR11915777	['female']	['52']	23929	C	T	C>T	S	S	TAC	TAT	2367	2367	789	Y	Y	C23929T;Y789Y;S;S	FALSE	FALSE	Yes	TRUE	Synonymous	NA	TRUE	TRUE	FALSE	FALSE	FALSE	FALSE	FALSE	FALSE	FALSE	789	1	S:Y789Y
SRR11915777	28311	3	2	60.0	36.0	2	60.0	60.0	0	0.0	0.0	7629	60.0	60.0	0	NA	NA	NA	NA	7633	7633	1450	0.19006422860138944	6179	0.8099357713986106	7629	0.999475959648893	SRR11915777	2187.4810554125	5679	9585	AMPLICON	ILLUMINA	2020-05-14	Severe acute respiratory syndrome coronavirus 2	PAIRED	THE PETER DOHERTY INSTITUTE FOR INFECTION AND IMMUNITY	Australia	Oceania	['52']	['female']	0.999475959648893	SRR11915777	SRR11915777	['female']	['52']	28311	C	T	C>T	N	N	CCC	CTC	38	38	13	P	L	C28311T;P13L;N;N	FALSE	FALSE	Yes	FALSE	Non-Synonymous	NA	TRUE	TRUE	FALSE	FALSE	FALSE	FALSE	TRUE	TRUE	FALSE	13	1	N:P13L
SRR11915777	28665	2	0	0.0	0.0	854	60.0	60.0	0	0.0	0.0	576	60.0	60.0	0	NA	NA	NA	NA	1430	1430	104	0.12177985948477751	750	0.8782201405152225	854	0.597202797202797	SRR11915777	2187.4810554125	5679	9585	AMPLICON	ILLUMINA	2020-05-14	Severe acute respiratory syndrome coronavirus 2	PAIRED	THE PETER DOHERTY INSTITUTE FOR INFECTION AND IMMUNITY	Australia	Oceania	['52']	['female']	0.597202797202797	SRR11915777	SRR11915777	['female']	['52']	28665	T	C	T>C	N	N	ATA	ACA	392	392	131	I	T	T28665C;I131T;N;N	FALSE	FALSE	No	FALSE	Non-Synonymous	NA	FALSE	TRUE	FALSE	FALSE	FALSE	FALSE	TRUE	TRUE	FALSE	131	1	N:I131T
SRR11915778	1526	2	0	0.0	0.0	0	0.0	0.0	164	60.0	60.0	214	60.0	60.0	0	NA	NA	NA	NA	378	378	64	0.29906542056074764	150	0.7009345794392523	214	0.566137566137566	SRR11915778	2485.08012573989	5378	7924	AMPLICON	ILLUMINA	2020-05-14	Severe acute respiratory syndrome coronavirus 2	PAIRED	THE PETER DOHERTY INSTITUTE FOR INFECTION AND IMMUNITY	Australia	Oceania	['missing']	['female']	0.566137566137566	SRR11915778	SRR11915778	['female']	['missing']	1526	G	T	G>T	orf1a	NSP2	GCC	TCC	1261	721	241	A	S	G1526T;A241S;orf1a;NSP2	FALSE	FALSE	No	FALSE	Non-Synonymous	NA	FALSE	FALSE	FALSE	FALSE	FALSE	FALSE	FALSE	FALSE	FALSE	421	1	NSP2:A241S
SRR11915778	3037	2	0	0.0	0.0	1944	60.0	60.0	0	0.0	0.0	552	60.0	60.0	0	NA	NA	NA	NA	2496	2496	174	0.31521739130434784	378	0.6847826086956522	552	0.221153846153846	SRR11915778	2485.08012573989	5378	7924	AMPLICON	ILLUMINA	2020-05-14	Severe acute respiratory syndrome coronavirus 2	PAIRED	THE PETER DOHERTY INSTITUTE FOR INFECTION AND IMMUNITY	Australia	Oceania	['missing']	['female']	0.221153846153846	SRR11915778	SRR11915778	['female']	['missing']	3037	C	T	C>T	orf1a	NSP3	TTC	TTT	2772	318	106	F	F	C3037T;F106F;orf1a;NSP3	FALSE	FALSE	No	TRUE	Synonymous	NA	TRUE	TRUE	FALSE	FALSE	FALSE	FALSE	TRUE	TRUE	TRUE	924	1	NSP3:F106F
SRR11915778	3205	2	8	60.0	34.0	0	0.0	0.0	984	60.0	60.0	0	0.0	0.0	0	NA	NA	NA	NA	992	992	870	0.8841463414634146	114	0.11585365853658537	984	0.991935483870968	SRR11915778	2485.08012573989	5378	7924	AMPLICON	ILLUMINA	2020-05-14	Severe acute respiratory syndrome coronavirus 2	PAIRED	THE PETER DOHERTY INSTITUTE FOR INFECTION AND IMMUNITY	Australia	Oceania	['missing']	['female']	0.991935483870968	SRR11915778	SRR11915778	['female']	['missing']	3205	A	G	A>G	orf1a	NSP3	TTA	TTG	2940	486	162	L	L	A3205G;L162L;orf1a;NSP3	FALSE	FALSE	Yes	TRUE	Synonymous	NA	TRUE	TRUE	FALSE	FALSE	FALSE	FALSE	TRUE	TRUE	FALSE	980	1	NSP3:L162L
SRR11915778	3404	2	0	0.0	0.0	0	0.0	0.0	1726	60.0	60.0	426	60.0	60.0	0	NA	NA	NA	NA	2152	2152	110	0.25821596244131456	316	0.7417840375586855	426	0.197955390334572	SRR11915778	2485.08012573989	5378	7924	AMPLICON	ILLUMINA	2020-05-14	Severe acute respiratory syndrome coronavirus 2	PAIRED	THE PETER DOHERTY INSTITUTE FOR INFECTION AND IMMUNITY	Australia	Oceania	['missing']	['female']	0.197955390334572	SRR11915778	SRR11915778	['female']	['missing']	3404	G	T	G>T	orf1a	NSP3	GAA	TAA	3139	685	229	E	Stop	G3404T;E229Stop;orf1a;NSP3	TRUE	FALSE	No	NA	Nonsense	NA	TRUE	TRUE	FALSE	FALSE	FALSE	FALSE	TRUE	TRUE	FALSE	1047	1	NSP3:E229Stop
SRR11915778	3444	2	0	0.0	0.0	1378	60.0	60.0	0	0.0	0.0	336	60.0	60.0	0	NA	NA	NA	NA	1714	1714	72	0.21428571428571427	264	0.7857142857142857	336	0.196032672112019	SRR11915778	2485.08012573989	5378	7924	AMPLICON	ILLUMINA	2020-05-14	Severe acute respiratory syndrome coronavirus 2	PAIRED	THE PETER DOHERTY INSTITUTE FOR INFECTION AND IMMUNITY	Australia	Oceania	['missing']	['female']	0.196032672112019	SRR11915778	SRR11915778	['female']	['missing']	3444	C	T	C>T	orf1a	NSP3	GCA	GTA	3179	725	242	A	V	C3444T;A242V;orf1a;NSP3	FALSE	FALSE	No	FALSE	Non-Synonymous	NA	TRUE	TRUE	FALSE	FALSE	FALSE	FALSE	TRUE	FALSE	FALSE	1060	1	NSP3:A242V
SRR11915778	4672	2	610	60.0	33.94	898	60.0	60.0	0	0.0	0.0	0	0.0	0.0	0	NA	NA	NA	NA	1508	1508	560	0.9180327868852459	50	0.08196721311475409	610	0.404509283819629	SRR11915778	2485.08012573989	5378	7924	AMPLICON	ILLUMINA	2020-05-14	Severe acute respiratory syndrome coronavirus 2	PAIRED	THE PETER DOHERTY INSTITUTE FOR INFECTION AND IMMUNITY	Australia	Oceania	['missing']	['female']	0.404509283819629	SRR11915778	SRR11915778	['female']	['missing']	4672	C	A	C>A	orf1a	NSP3	CTC	CTA	4407	1953	651	L	L	C4672A;L651L;orf1a;NSP3	FALSE	FALSE	No	TRUE	Synonymous	NA	TRUE	TRUE	FALSE	FALSE	FALSE	FALSE	TRUE	TRUE	FALSE	1469	1	NSP3:L651L
SRR11915778	4917	2	0	0.0	0.0	446	60.0	60.0	0	0.0	0.0	1532	60.0	60.0	0	NA	NA	NA	NA	1978	1978	90	0.20179372197309417	356	0.7982062780269058	446	0.225480283114257	SRR11915778	2485.08012573989	5378	7924	AMPLICON	ILLUMINA	2020-05-14	Severe acute respiratory syndrome coronavirus 2	PAIRED	THE PETER DOHERTY INSTITUTE FOR INFECTION AND IMMUNITY	Australia	Oceania	['missing']	['female']	0.225480283114257	SRR11915778	SRR11915778	['female']	['missing']	4917	T	C	T>C	orf1a	NSP3	ATC	ACC	4652	2198	733	I	T	T4917C;I733T;orf1a;NSP3	FALSE	FALSE	No	FALSE	Non-Synonymous	NA	TRUE	TRUE	FALSE	FALSE	FALSE	FALSE	FALSE	FALSE	FALSE	1551	1	NSP3:I733T
SRR11915778	5008	1	146	60.0	35.49	0	0.0	0.0	0	0.0	0.0	0	0.0	0.0	0	NA	NA	NA	NA	146	146	118	0.8082191780821918	28	0.1917808219178082	146	1	SRR11915778	2485.08012573989	5378	7924	AMPLICON	ILLUMINA	2020-05-14	Severe acute respiratory syndrome coronavirus 2	PAIRED	THE PETER DOHERTY INSTITUTE FOR INFECTION AND IMMUNITY	Australia	Oceania	['missing']	['female']	1	SRR11915778	SRR11915778	['female']	['missing']	5008	G	A	G>A	orf1a	NSP3	ACG	ACA	4743	2289	763	T	T	G5008A;T763T;orf1a;NSP3	FALSE	FALSE	Yes	TRUE	Synonymous	NA	TRUE	TRUE	FALSE	TRUE	FALSE	FALSE	FALSE	FALSE	FALSE	1581	1	NSP3:T763T
SRR11915778	5385	2	0	0.0	0.0	840	60.0	60.0	0	0.0	0.0	270	60.0	60.0	0	NA	NA	NA	NA	1110	1110	248	0.9185185185185185	22	0.08148148148148149	270	0.243243243243243	SRR11915778	2485.08012573989	5378	7924	AMPLICON	ILLUMINA	2020-05-14	Severe acute respiratory syndrome coronavirus 2	PAIRED	THE PETER DOHERTY INSTITUTE FOR INFECTION AND IMMUNITY	Australia	Oceania	['missing']	['female']	0.243243243243243	SRR11915778	SRR11915778	['female']	['missing']	5385	C	T	C>T	orf1a	NSP3	GCT	GTT	5120	2666	889	A	V	C5385T;A889V;orf1a;NSP3	FALSE	FALSE	No	FALSE	Non-Synonymous	NA	TRUE	TRUE	FALSE	FALSE	FALSE	FALSE	TRUE	FALSE	FALSE	1707	1	NSP3:A889V
SRR11915778	7447	3	64	60.0	34.81	2	60.0	60.0	690	60.0	60.0	0	0.0	0.0	0	NA	NA	NA	NA	756	756	48	0.75	16	0.25	64	0.0846560846560847	SRR11915778	2485.08012573989	5378	7924	AMPLICON	ILLUMINA	2020-05-14	Severe acute respiratory syndrome coronavirus 2	PAIRED	THE PETER DOHERTY INSTITUTE FOR INFECTION AND IMMUNITY	Australia	Oceania	['missing']	['female']	0.0846560846560847	SRR11915778	SRR11915778	['female']	['missing']	7447	G	A	G>A	orf1a	NSP3	TGG	TGA	7182	4728	1576	W	Stop	G7447A;W1576Stop;orf1a;NSP3	TRUE	FALSE	No	NA	Nonsense	NA	TRUE	TRUE	FALSE	FALSE	FALSE	FALSE	FALSE	FALSE	FALSE	2394	1	NSP3:W1576Stop
SRR11915778	7900	3	1060	60.0	35.59	4	60.0	60.0	0	0.0	0.0	6667	60.0	60.0	0	NA	NA	NA	NA	7733	7733	90	0.08490566037735849	970	0.9150943396226415	1060	0.137074873916979	SRR11915778	2485.08012573989	5378	7924	AMPLICON	ILLUMINA	2020-05-14	Severe acute respiratory syndrome coronavirus 2	PAIRED	THE PETER DOHERTY INSTITUTE FOR INFECTION AND IMMUNITY	Australia	Oceania	['missing']	['female']	0.137074873916979	SRR11915778	SRR11915778	['female']	['missing']	7900	T	A	T>A	orf1a	NSP3	GGT	GGA	7635	5181	1727	G	G	T7900A;G1727G;orf1a;NSP3	FALSE	FALSE	No	TRUE	Synonymous	NA	FALSE	TRUE	FALSE	FALSE	FALSE	FALSE	FALSE	FALSE	FALSE	2545	1	NSP3:G1727G
SRR11915778	8036	4	2	60.0	21.0	874	60.0	60.0	2	60.0	60.0	5807	60.0	60.0	0	NA	NA	NA	NA	6687	6687	764	0.8741418764302059	110	0.12585812356979406	874	0.130701360849409	SRR11915778	2485.08012573989	5378	7924	AMPLICON	ILLUMINA	2020-05-14	Severe acute respiratory syndrome coronavirus 2	PAIRED	THE PETER DOHERTY INSTITUTE FOR INFECTION AND IMMUNITY	Australia	Oceania	['missing']	['female']	0.130701360849409	SRR11915778	SRR11915778	['female']	['missing']	8036	T	C	T>C	orf1a	NSP3	TTT	CTT	7771	5317	1773	F	L	T8036C;F1773L;orf1a;NSP3	FALSE	FALSE	No	FALSE	Non-Synonymous	NA	FALSE	TRUE	FALSE	FALSE	FALSE	FALSE	FALSE	FALSE	FALSE	2591	1	NSP3:F1773L
SRR11915778	8927	2	0	0.0	0.0	0	0.0	0.0	712	60.0	60.0	300	60.0	60.0	0	NA	NA	NA	NA	1012	1012	278	0.9266666666666666	22	0.07333333333333333	300	0.296442687747036	SRR11915778	2485.08012573989	5378	7924	AMPLICON	ILLUMINA	2020-05-14	Severe acute respiratory syndrome coronavirus 2	PAIRED	THE PETER DOHERTY INSTITUTE FOR INFECTION AND IMMUNITY	Australia	Oceania	['missing']	['female']	0.296442687747036	SRR11915778	SRR11915778	['female']	['missing']	8927	G	T	G>T	orf1a	NSP4	GTT	TTT	8662	373	125	V	F	G8927T;V125F;orf1a;NSP4	FALSE	FALSE	No	FALSE	Non-Synonymous	NA	TRUE	FALSE	FALSE	FALSE	FALSE	FALSE	FALSE	FALSE	FALSE	2888	1	NSP4:V125F
SRR11915778	9190	2	0	0.0	0.0	0	0.0	0.0	2554	60.0	60.0	978	60.0	60.0	0	NA	NA	NA	NA	3532	3532	162	0.1656441717791411	816	0.8343558282208589	978	0.276896942242356	SRR11915778	2485.08012573989	5378	7924	AMPLICON	ILLUMINA	2020-05-14	Severe acute respiratory syndrome coronavirus 2	PAIRED	THE PETER DOHERTY INSTITUTE FOR INFECTION AND IMMUNITY	Australia	Oceania	['missing']	['female']	0.276896942242356	SRR11915778	SRR11915778	['female']	['missing']	9190	G	T	G>T	orf1a	NSP4	GTG	GTT	8925	636	212	V	V	G9190T;V212V;orf1a;NSP4	FALSE	FALSE	No	TRUE	Synonymous	NA	TRUE	TRUE	FALSE	FALSE	FALSE	FALSE	TRUE	TRUE	FALSE	2975	1	NSP4:V212V
SRR11915778	9214	3	0	0.0	0.0	2362	59.99	59.99	2	60.0	60.0	482	60.0	60.0	0	NA	NA	NA	NA	2846	2846	60	0.12448132780082988	422	0.8755186721991701	482	0.169360505973296	SRR11915778	2485.08012573989	5378	7924	AMPLICON	ILLUMINA	2020-05-14	Severe acute respiratory syndrome coronavirus 2	PAIRED	THE PETER DOHERTY INSTITUTE FOR INFECTION AND IMMUNITY	Australia	Oceania	['missing']	['female']	0.169360505973296	SRR11915778	SRR11915778	['female']	['missing']	9214	C	T	C>T	orf1a	NSP4	TAC	TAT	8949	660	220	Y	Y	C9214T;Y220Y;orf1a;NSP4	FALSE	FALSE	No	TRUE	Synonymous	NA	TRUE	TRUE	FALSE	FALSE	FALSE	FALSE	TRUE	TRUE	TRUE	2983	1	NSP4:Y220Y
SRR11915778	11707	3	7180	60.0	34.53	0	0.0	0.0	2	60.0	60.0	542	60.0	60.0	0	NA	NA	NA	NA	7724	7724	372	0.6863468634686347	170	0.31365313653136534	542	0.0701708959088555	SRR11915778	2485.08012573989	5378	7924	AMPLICON	ILLUMINA	2020-05-14	Severe acute respiratory syndrome coronavirus 2	PAIRED	THE PETER DOHERTY INSTITUTE FOR INFECTION AND IMMUNITY	Australia	Oceania	['missing']	['female']	0.0701708959088555	SRR11915778	SRR11915778	['female']	['missing']	11707	A	T	A>T	orf1a	NSP6	TTA	TTT	11442	735	245	L	F	A11707T;L245F;orf1a;NSP6	FALSE	FALSE	No	FALSE	Non-Synonymous	NA	FALSE	TRUE	FALSE	FALSE	FALSE	FALSE	TRUE	FALSE	TRUE	3814	1	NSP6:L245F
SRR11915778	12904	2	0	0.0	0.0	86	60.0	60.0	0	0.0	0.0	524	60.0	60.0	0	NA	NA	NA	NA	610	610	42	0.4883720930232558	44	0.5116279069767442	86	0.140983606557377	SRR11915778	2485.08012573989	5378	7924	AMPLICON	ILLUMINA	2020-05-14	Severe acute respiratory syndrome coronavirus 2	PAIRED	THE PETER DOHERTY INSTITUTE FOR INFECTION AND IMMUNITY	Australia	Oceania	['missing']	['female']	0.140983606557377	SRR11915778	SRR11915778	['female']	['missing']	12904	T	C	T>C	orf1a	NSP9	TGT	TGC	12639	219	73	C	C	T12904C;C73C;orf1a;NSP9	FALSE	FALSE	No	TRUE	Synonymous	NA	TRUE	TRUE	FALSE	FALSE	FALSE	FALSE	TRUE	TRUE	TRUE	4213	1	NSP9:C73C
SRR11915778	13297	2	0	0.0	0.0	2	60.0	60.0	0	0.0	0.0	7738	59.99	59.99	0	NA	NA	NA	NA	7740	7740	1872	0.2419229775135694	5866	0.7580770224864306	7738	0.999741602067183	SRR11915778	2485.08012573989	5378	7924	AMPLICON	ILLUMINA	2020-05-14	Severe acute respiratory syndrome coronavirus 2	PAIRED	THE PETER DOHERTY INSTITUTE FOR INFECTION AND IMMUNITY	Australia	Oceania	['missing']	['female']	0.999741602067183	SRR11915778	SRR11915778	['female']	['missing']	13297	C	T	C>T	orf1a	NSP10	GAC	GAT	13032	273	91	D	D	C13297T;D91D;orf1a;NSP10	FALSE	FALSE	Yes	TRUE	Synonymous	NA	TRUE	FALSE	FALSE	FALSE	FALSE	FALSE	FALSE	FALSE	FALSE	4344	1	NSP10:D91D
SRR11915778	13323	3	2	60.0	36.0	3973	59.99	59.99	0	0.0	0.0	791	60.0	60.0	0	NA	NA	NA	NA	4766	4766	85	0.10745891276864729	706	0.8925410872313527	791	0.165967268149392	SRR11915778	2485.08012573989	5378	7924	AMPLICON	ILLUMINA	2020-05-14	Severe acute respiratory syndrome coronavirus 2	PAIRED	THE PETER DOHERTY INSTITUTE FOR INFECTION AND IMMUNITY	Australia	Oceania	['missing']	['female']	0.165967268149392	SRR11915778	SRR11915778	['female']	['missing']	13323	C	T	C>T	orf1a	NSP10	CCT	CTT	13058	299	100	P	L	C13323T;P100L;orf1a;NSP10	FALSE	FALSE	No	FALSE	Non-Synonymous	NA	TRUE	FALSE	FALSE	FALSE	FALSE	FALSE	FALSE	FALSE	FALSE	4353	1	NSP10:P100L
SRR11915778	13730	2	0	0.0	0.0	2	60.0	60.0	0	0.0	0.0	5260	60.0	60.0	0	NA	NA	NA	NA	5262	5262	4190	0.7965779467680608	1070	0.20342205323193915	5260	0.999619916381604	SRR11915778	2485.08012573989	5378	7924	AMPLICON	ILLUMINA	2020-05-14	Severe acute respiratory syndrome coronavirus 2	PAIRED	THE PETER DOHERTY INSTITUTE FOR INFECTION AND IMMUNITY	Australia	Oceania	['missing']	['female']	0.999619916381604	SRR11915778	SRR11915778	['female']	['missing']	13730	C	T	C>T	orf1b	NSP12	GCT	GTT	263	290	97	A	V	C13730T;A97V;orf1b;NSP12	FALSE	FALSE	Yes	FALSE	Non-Synonymous	NA	TRUE	TRUE	FALSE	FALSE	FALSE	FALSE	FALSE	FALSE	TRUE	88	1	NSP12:A97V
SRR11915778	15112	2	0	0.0	0.0	0	0.0	0.0	2978	60.0	60.0	192	60.0	60.0	0	NA	NA	NA	NA	3170	3170	48	0.25	144	0.75	192	0.0605678233438486	SRR11915778	2485.08012573989	5378	7924	AMPLICON	ILLUMINA	2020-05-14	Severe acute respiratory syndrome coronavirus 2	PAIRED	THE PETER DOHERTY INSTITUTE FOR INFECTION AND IMMUNITY	Australia	Oceania	['missing']	['female']	0.0605678233438486	SRR11915778	SRR11915778	['female']	['missing']	15112	G	T	G>T	orf1b	NSP12	GCT	TCT	1645	1672	558	A	S	G15112T;A558S;orf1b;NSP12	FALSE	FALSE	No	FALSE	Non-Synonymous	NA	TRUE	TRUE	FALSE	TRUE	FALSE	FALSE	FALSE	FALSE	TRUE	549	1	NSP12:A558S
SRR11915778	15159	2	1624	60.0	35.32	0	0.0	0.0	260	60.0	60.0	0	0.0	0.0	0	NA	NA	NA	NA	1884	1884	40	0.15384615384615385	220	0.8461538461538461	260	0.138004246284501	SRR11915778	2485.08012573989	5378	7924	AMPLICON	ILLUMINA	2020-05-14	Severe acute respiratory syndrome coronavirus 2	PAIRED	THE PETER DOHERTY INSTITUTE FOR INFECTION AND IMMUNITY	Australia	Oceania	['missing']	['female']	0.138004246284501	SRR11915778	SRR11915778	['female']	['missing']	15159	A	G	A>G	orf1b	NSP12	CAA	CAG	1692	1719	573	Q	Q	A15159G;Q573Q;orf1b;NSP12	FALSE	FALSE	No	TRUE	Synonymous	NA	FALSE	TRUE	FALSE	TRUE	FALSE	FALSE	FALSE	FALSE	TRUE	564	1	NSP12:Q573Q
SRR11915778	15285	2	22	60.0	34.82	0	0.0	0.0	128	60.0	60.0	0	0.0	0.0	0	NA	NA	NA	NA	150	150	20	0.9090909090909091	2	0.09090909090909091	22	0.146666666666667	SRR11915778	2485.08012573989	5378	7924	AMPLICON	ILLUMINA	2020-05-14	Severe acute respiratory syndrome coronavirus 2	PAIRED	THE PETER DOHERTY INSTITUTE FOR INFECTION AND IMMUNITY	Australia	Oceania	['missing']	['female']	0.146666666666667	SRR11915778	SRR11915778	['female']	['missing']	15285	G	A	G>A	orf1b	NSP12	ATG	ATA	1818	1845	615	M	I	G15285A;M615I;orf1b;NSP12	FALSE	FALSE	No	FALSE	Non-Synonymous	NA	FALSE	TRUE	FALSE	FALSE	FALSE	FALSE	TRUE	TRUE	TRUE	606	1	NSP12:M615I
SRR11915778	15286	2	0	0.0	0.0	0	0.0	0.0	134	60.0	60.0	20	60.0	60.0	0	NA	NA	NA	NA	154	154	16	0.8	4	0.2	20	0.12987012987013	SRR11915778	2485.08012573989	5378	7924	AMPLICON	ILLUMINA	2020-05-14	Severe acute respiratory syndrome coronavirus 2	PAIRED	THE PETER DOHERTY INSTITUTE FOR INFECTION AND IMMUNITY	Australia	Oceania	['missing']	['female']	0.12987012987013	SRR11915778	SRR11915778	['female']	['missing']	15286	G	T	G>T	orf1b	NSP12	GGT	TGT	1819	1846	616	G	C	G15286T;G616C;orf1b;NSP12	FALSE	FALSE	No	FALSE	Non-Synonymous	NA	TRUE	TRUE	FALSE	FALSE	FALSE	FALSE	TRUE	TRUE	TRUE	607	1	NSP12:G616C
SRR11915778	15572	4	6584	60.0	35.65	870	60.0	60.0	2	60.0	60.0	2	60.0	60.0	0	NA	NA	NA	NA	7458	7458	774	0.8896551724137931	96	0.1103448275862069	870	0.116653258246179	SRR11915778	2485.08012573989	5378	7924	AMPLICON	ILLUMINA	2020-05-14	Severe acute respiratory syndrome coronavirus 2	PAIRED	THE PETER DOHERTY INSTITUTE FOR INFECTION AND IMMUNITY	Australia	Oceania	['missing']	['female']	0.116653258246179	SRR11915778	SRR11915778	['female']	['missing']	15572	A	C	A>C	orf1b	NSP12	GAT	GCT	2105	2132	711	D	A	A15572C;D711A;orf1b;NSP12	FALSE	FALSE	No	FALSE	Non-Synonymous	NA	TRUE	TRUE	FALSE	FALSE	FALSE	FALSE	FALSE	FALSE	FALSE	702	1	NSP12:D711A
SRR11915778	15764	2	0	0.0	0.0	695	60.0	60.0	0	0.0	0.0	6506	60.0	60.0	0	NA	NA	NA	NA	7201	7201	86	0.1237410071942446	609	0.8762589928057554	695	0.0965143730037495	SRR11915778	2485.08012573989	5378	7924	AMPLICON	ILLUMINA	2020-05-14	Severe acute respiratory syndrome coronavirus 2	PAIRED	THE PETER DOHERTY INSTITUTE FOR INFECTION AND IMMUNITY	Australia	Oceania	['missing']	['female']	0.0965143730037495	SRR11915778	SRR11915778	['female']	['missing']	15764	T	C	T>C	orf1b	NSP12	CTA	CCA	2297	2324	775	L	P	T15764C;L775P;orf1b;NSP12	FALSE	FALSE	No	FALSE	Non-Synonymous	NA	TRUE	TRUE	FALSE	FALSE	FALSE	FALSE	FALSE	FALSE	TRUE	766	1	NSP12:L775P
SRR11915778	16681	2	0	0.0	0.0	1092	60.0	60.0	0	0.0	0.0	6735	60.0	60.0	0	NA	NA	NA	NA	7827	7827	187	0.17124542124542125	905	0.8287545787545788	1092	0.139517056343427	SRR11915778	2485.08012573989	5378	7924	AMPLICON	ILLUMINA	2020-05-14	Severe acute respiratory syndrome coronavirus 2	PAIRED	THE PETER DOHERTY INSTITUTE FOR INFECTION AND IMMUNITY	Australia	Oceania	['missing']	['female']	0.139517056343427	SRR11915778	SRR11915778	['female']	['missing']	16681	T	C	T>C	orf1b	NSP13	TAT	CAT	3214	445	149	Y	H	T16681C;Y149H;orf1b;NSP13	FALSE	FALSE	No	FALSE	Non-Synonymous	NA	FALSE	TRUE	FALSE	FALSE	FALSE	FALSE	TRUE	TRUE	TRUE	1072	1	NSP13:Y149H
SRR11915778	17543	2	842	60.0	35.37	0	0.0	0.0	0	0.0	0.0	2386	60.0	60.0	0	NA	NA	NA	NA	3228	3228	580	0.6888361045130641	262	0.31116389548693585	842	0.260842627013631	SRR11915778	2485.08012573989	5378	7924	AMPLICON	ILLUMINA	2020-05-14	Severe acute respiratory syndrome coronavirus 2	PAIRED	THE PETER DOHERTY INSTITUTE FOR INFECTION AND IMMUNITY	Australia	Oceania	['missing']	['female']	0.260842627013631	SRR11915778	SRR11915778	['female']	['missing']	17543	T	A	T>A	orf1b	NSP13	ATG	AAG	4076	1307	436	M	K	T17543A;M436K;orf1b;NSP13	FALSE	FALSE	No	FALSE	Non-Synonymous	NA	TRUE	TRUE	FALSE	TRUE	FALSE	FALSE	FALSE	FALSE	TRUE	1359	1	NSP13:M436K
SRR11915778	18557	2	0	0.0	0.0	3100	60.0	60.0	0	0.0	0.0	1538	60.0	60.0	0	NA	NA	NA	NA	4638	4638	278	0.18075422626788037	1260	0.8192457737321196	1538	0.331608451918931	SRR11915778	2485.08012573989	5378	7924	AMPLICON	ILLUMINA	2020-05-14	Severe acute respiratory syndrome coronavirus 2	PAIRED	THE PETER DOHERTY INSTITUTE FOR INFECTION AND IMMUNITY	Australia	Oceania	['missing']	['female']	0.331608451918931	SRR11915778	SRR11915778	['female']	['missing']	18557	C	T	C>T	orf1b	NSP14	ACA	ATA	5090	518	173	T	I	C18557T;T173I;orf1b;NSP14	FALSE	FALSE	No	FALSE	Non-Synonymous	NA	TRUE	TRUE	FALSE	FALSE	FALSE	FALSE	FALSE	FALSE	TRUE	1697	1	NSP14:T173I
SRR11915778	18643	2	0	0.0	0.0	0	0.0	0.0	4522	60.0	60.0	1422	60.0	60.0	0	NA	NA	NA	NA	5944	5944	1324	0.9310829817158931	98	0.06891701828410689	1422	0.239232839838493	SRR11915778	2485.08012573989	5378	7924	AMPLICON	ILLUMINA	2020-05-14	Severe acute respiratory syndrome coronavirus 2	PAIRED	THE PETER DOHERTY INSTITUTE FOR INFECTION AND IMMUNITY	Australia	Oceania	['missing']	['female']	0.239232839838493	SRR11915778	SRR11915778	['female']	['missing']	18643	G	T	G>T	orf1b	NSP14	GGA	TGA	5176	604	202	G	Stop	G18643T;G202Stop;orf1b;NSP14	TRUE	FALSE	No	NA	Nonsense	NA	TRUE	TRUE	FALSE	FALSE	FALSE	FALSE	FALSE	FALSE	TRUE	1726	1	NSP14:G202Stop
SRR11915778	19816	1	0	0.0	0.0	0	0.0	0.0	0	0.0	0.0	6457	60.0	60.0	0	NA	NA	NA	NA	6457	6457	1886	0.29208610809973673	4571	0.7079138919002633	6457	1	SRR11915778	2485.08012573989	5378	7924	AMPLICON	ILLUMINA	2020-05-14	Severe acute respiratory syndrome coronavirus 2	PAIRED	THE PETER DOHERTY INSTITUTE FOR INFECTION AND IMMUNITY	Australia	Oceania	['missing']	['female']	1	SRR11915778	SRR11915778	['female']	['missing']	19816	G	T	G>T	orf1b	NSP15	GTA	TTA	6349	196	66	V	L	G19816T;V66L;orf1b;NSP15	FALSE	FALSE	Yes	FALSE	Non-Synonymous	NA	TRUE	TRUE	FALSE	FALSE	FALSE	FALSE	TRUE	TRUE	TRUE	2117	1	NSP15:V66L
SRR11915778	20287	2	0	0.0	0.0	0	0.0	0.0	244	60.0	60.0	148	60.0	60.0	0	NA	NA	NA	NA	392	392	116	0.7837837837837838	32	0.21621621621621623	148	0.377551020408163	SRR11915778	2485.08012573989	5378	7924	AMPLICON	ILLUMINA	2020-05-14	Severe acute respiratory syndrome coronavirus 2	PAIRED	THE PETER DOHERTY INSTITUTE FOR INFECTION AND IMMUNITY	Australia	Oceania	['missing']	['female']	0.377551020408163	SRR11915778	SRR11915778	['female']	['missing']	20287	G	T	G>T	orf1b	NSP15	GAA	TAA	6820	667	223	E	Stop	G20287T;E223Stop;orf1b;NSP15	TRUE	FALSE	No	NA	Nonsense	NA	TRUE	TRUE	FALSE	FALSE	FALSE	FALSE	TRUE	TRUE	TRUE	2274	1	NSP15:E223Stop
SRR11915778	20957	3	2	60.0	36.0	786	60.0	60.0	0	0.0	0.0	6341	60.0	60.0	0	NA	NA	NA	NA	7129	7129	461	0.5865139949109415	325	0.41348600508905853	786	0.11025389255155	SRR11915778	2485.08012573989	5378	7924	AMPLICON	ILLUMINA	2020-05-14	Severe acute respiratory syndrome coronavirus 2	PAIRED	THE PETER DOHERTY INSTITUTE FOR INFECTION AND IMMUNITY	Australia	Oceania	['missing']	['female']	0.11025389255155	SRR11915778	SRR11915778	['female']	['missing']	20957	T	C	T>C	orf1b	NSP16	CTT	CCT	7490	299	100	L	P	T20957C;L100P;orf1b;NSP16	FALSE	FALSE	No	FALSE	Non-Synonymous	NA	TRUE	TRUE	FALSE	FALSE	FALSE	FALSE	TRUE	FALSE	TRUE	2497	1	NSP16:L100P
SRR11915778	21008	2	0	0.0	0.0	4676	60.0	60.0	0	0.0	0.0	588	60.0	60.0	0	NA	NA	NA	NA	5264	5264	141	0.23979591836734693	447	0.7602040816326531	588	0.111702127659574	SRR11915778	2485.08012573989	5378	7924	AMPLICON	ILLUMINA	2020-05-14	Severe acute respiratory syndrome coronavirus 2	PAIRED	THE PETER DOHERTY INSTITUTE FOR INFECTION AND IMMUNITY	Australia	Oceania	['missing']	['female']	0.111702127659574	SRR11915778	SRR11915778	['female']	['missing']	21008	C	T	C>T	orf1b	NSP16	ACT	ATT	7541	350	117	T	I	C21008T;T117I;orf1b;NSP16	FALSE	FALSE	No	FALSE	Non-Synonymous	NA	TRUE	TRUE	FALSE	FALSE	FALSE	FALSE	FALSE	FALSE	TRUE	2514	1	NSP16:T117I
SRR11915778	21009	3	0	0.0	0.0	2	60.0	60.0	922	60.0	60.0	4300	60.0	60.0	0	NA	NA	NA	NA	5224	5224	195	0.21149674620390455	727	0.7885032537960954	922	0.176493108728943	SRR11915778	2485.08012573989	5378	7924	AMPLICON	ILLUMINA	2020-05-14	Severe acute respiratory syndrome coronavirus 2	PAIRED	THE PETER DOHERTY INSTITUTE FOR INFECTION AND IMMUNITY	Australia	Oceania	['missing']	['female']	0.176493108728943	SRR11915778	SRR11915778	['female']	['missing']	21009	T	G	T>G	orf1b	NSP16	ACT	ACG	7542	351	117	T	T	T21009G;T117T;orf1b;NSP16	FALSE	FALSE	No	TRUE	Synonymous	NA	FALSE	TRUE	FALSE	FALSE	FALSE	FALSE	FALSE	FALSE	TRUE	2514	1	NSP16:T117T
SRR11915778	21065	2	0	0.0	0.0	2317	60.0	60.0	0	0.0	0.0	290	60.0	60.0	0	NA	NA	NA	NA	2607	2607	47	0.16206896551724137	243	0.8379310344827586	290	0.111238971998466	SRR11915778	2485.08012573989	5378	7924	AMPLICON	ILLUMINA	2020-05-14	Severe acute respiratory syndrome coronavirus 2	PAIRED	THE PETER DOHERTY INSTITUTE FOR INFECTION AND IMMUNITY	Australia	Oceania	['missing']	['female']	0.111238971998466	SRR11915778	SRR11915778	['female']	['missing']	21065	C	T	C>T	orf1b	NSP16	ACT	ATT	7598	407	136	T	I	C21065T;T136I;orf1b;NSP16	FALSE	FALSE	No	FALSE	Non-Synonymous	NA	TRUE	TRUE	FALSE	TRUE	FALSE	FALSE	FALSE	FALSE	TRUE	2533	1	NSP16:T136I
SRR11915778	21938	2	0	0.0	0.0	0	0.0	0.0	1412	60.0	60.0	348	60.0	60.0	0	NA	NA	NA	NA	1760	1760	58	0.16666666666666666	290	0.8333333333333334	348	0.197727272727273	SRR11915778	2485.08012573989	5378	7924	AMPLICON	ILLUMINA	2020-05-14	Severe acute respiratory syndrome coronavirus 2	PAIRED	THE PETER DOHERTY INSTITUTE FOR INFECTION AND IMMUNITY	Australia	Oceania	['missing']	['female']	0.197727272727273	SRR11915778	SRR11915778	['female']	['missing']	21938	G	T	G>T	S	S	GTT	TTT	376	376	126	V	F	G21938T;V126F;S;S	FALSE	FALSE	No	FALSE	Non-Synonymous	NTD	FALSE	TRUE	FALSE	FALSE	FALSE	FALSE	TRUE	FALSE	FALSE	126	1	S:V126F
SRR11915778	22855	2	0	0.0	0.0	1656	60.0	60.0	0	0.0	0.0	270	60.0	60.0	0	NA	NA	NA	NA	1926	1926	28	0.1037037037037037	242	0.8962962962962963	270	0.14018691588785	SRR11915778	2485.08012573989	5378	7924	AMPLICON	ILLUMINA	2020-05-14	Severe acute respiratory syndrome coronavirus 2	PAIRED	THE PETER DOHERTY INSTITUTE FOR INFECTION AND IMMUNITY	Australia	Oceania	['missing']	['female']	0.14018691588785	SRR11915778	SRR11915778	['female']	['missing']	22855	C	T	C>T	S	S	GGC	GGT	1293	1293	431	G	G	C22855T;G431G;S;S	FALSE	FALSE	No	TRUE	Synonymous	RBD	TRUE	TRUE	FALSE	TRUE	FALSE	FALSE	FALSE	FALSE	FALSE	431	1	S:G431G
SRR11915778	23492	2	212	59.97	35.78	2568	60.0	60.0	0	0.0	0.0	0	0.0	0.0	0	NA	NA	NA	NA	2780	2780	18	0.08490566037735849	194	0.9150943396226415	212	0.0762589928057554	SRR11915778	2485.08012573989	5378	7924	AMPLICON	ILLUMINA	2020-05-14	Severe acute respiratory syndrome coronavirus 2	PAIRED	THE PETER DOHERTY INSTITUTE FOR INFECTION AND IMMUNITY	Australia	Oceania	['missing']	['female']	0.0762589928057554	SRR11915778	SRR11915778	['female']	['missing']	23492	C	A	C>A	S	S	CAA	AAA	1930	1930	644	Q	K	C23492A;Q644K;S;S	FALSE	FALSE	No	FALSE	Non-Synonymous	SD2	TRUE	FALSE	FALSE	FALSE	FALSE	FALSE	FALSE	FALSE	FALSE	644	1	S:Q644K
SRR11915778	23755	2	0	0.0	0.0	0	0.0	0.0	260	60.0	60.0	308	60.0	60.0	0	NA	NA	NA	NA	568	568	32	0.1038961038961039	276	0.8961038961038961	308	0.542253521126761	SRR11915778	2485.08012573989	5378	7924	AMPLICON	ILLUMINA	2020-05-14	Severe acute respiratory syndrome coronavirus 2	PAIRED	THE PETER DOHERTY INSTITUTE FOR INFECTION AND IMMUNITY	Australia	Oceania	['missing']	['female']	0.542253521126761	SRR11915778	SRR11915778	['female']	['missing']	23755	G	T	G>T	S	S	ATG	ATT	2193	2193	731	M	I	G23755T;M731I;S;S	FALSE	FALSE	No	FALSE	Non-Synonymous	NA	TRUE	TRUE	FALSE	FALSE	FALSE	FALSE	TRUE	TRUE	TRUE	731	1	S:M731I
SRR11915778	23929	1	0	0.0	0.0	0	0.0	0.0	0	0.0	0.0	624	60.0	60.0	0	NA	NA	NA	NA	624	624	476	0.7628205128205128	148	0.23717948717948717	624	1	SRR11915778	2485.08012573989	5378	7924	AMPLICON	ILLUMINA	2020-05-14	Severe acute respiratory syndrome coronavirus 2	PAIRED	THE PETER DOHERTY INSTITUTE FOR INFECTION AND IMMUNITY	Australia	Oceania	['missing']	['female']	1	SRR11915778	SRR11915778	['female']	['missing']	23929	C	T	C>T	S	S	TAC	TAT	2367	2367	789	Y	Y	C23929T;Y789Y;S;S	FALSE	FALSE	Yes	TRUE	Synonymous	NA	TRUE	TRUE	FALSE	FALSE	FALSE	FALSE	FALSE	FALSE	FALSE	789	1	S:Y789Y
SRR11915778	24153	2	0	0.0	0.0	132	60.0	60.0	0	0.0	0.0	196	60.0	60.0	0	NA	NA	NA	NA	328	328	118	0.8939393939393939	14	0.10606060606060606	132	0.402439024390244	SRR11915778	2485.08012573989	5378	7924	AMPLICON	ILLUMINA	2020-05-14	Severe acute respiratory syndrome coronavirus 2	PAIRED	THE PETER DOHERTY INSTITUTE FOR INFECTION AND IMMUNITY	Australia	Oceania	['missing']	['female']	0.402439024390244	SRR11915778	SRR11915778	['female']	['missing']	24153	T	C	T>C	S	S	TTG	TCG	2591	2591	864	L	S	T24153C;L864S;S;S	FALSE	FALSE	No	FALSE	Non-Synonymous	CR	TRUE	TRUE	FALSE	FALSE	FALSE	FALSE	TRUE	TRUE	TRUE	864	1	S:L864S
SRR11915778	26299	2	0	0.0	0.0	4058	60.0	60.0	0	0.0	0.0	488	60.0	60.0	0	NA	NA	NA	NA	4546	4546	404	0.8278688524590164	84	0.1721311475409836	488	0.107347118345799	SRR11915778	2485.08012573989	5378	7924	AMPLICON	ILLUMINA	2020-05-14	Severe acute respiratory syndrome coronavirus 2	PAIRED	THE PETER DOHERTY INSTITUTE FOR INFECTION AND IMMUNITY	Australia	Oceania	['missing']	['female']	0.107347118345799	SRR11915778	SRR11915778	['female']	['missing']	26299	C	T	C>T	E	E	CTT	TTT	55	55	19	L	F	C26299T;L19F;E;E	FALSE	FALSE	No	FALSE	Non-Synonymous	NA	TRUE	TRUE	FALSE	FALSE	FALSE	FALSE	TRUE	TRUE	FALSE	19	1	E:L19F
SRR11915778	26331	2	0	0.0	0.0	620	60.0	60.0	0	0.0	0.0	5018	60.0	60.0	0	NA	NA	NA	NA	5638	5638	482	0.7774193548387097	138	0.22258064516129034	620	0.10996807378503	SRR11915778	2485.08012573989	5378	7924	AMPLICON	ILLUMINA	2020-05-14	Severe acute respiratory syndrome coronavirus 2	PAIRED	THE PETER DOHERTY INSTITUTE FOR INFECTION AND IMMUNITY	Australia	Oceania	['missing']	['female']	0.10996807378503	SRR11915778	SRR11915778	['female']	['missing']	26331	T	C	T>C	E	E	GTT	GTC	87	87	29	V	V	T26331C;V29V;E;E	FALSE	FALSE	No	TRUE	Synonymous	NA	TRUE	FALSE	FALSE	FALSE	FALSE	FALSE	FALSE	FALSE	FALSE	29	1	E:V29V
SRR11915778	28311	2	0	0.0	0.0	2	60.0	60.0	0	0.0	0.0	7761	60.0	60.0	0	NA	NA	NA	NA	7763	7763	1341	0.17278701198299187	6420	0.8272129880170082	7761	0.999742367641376	SRR11915778	2485.08012573989	5378	7924	AMPLICON	ILLUMINA	2020-05-14	Severe acute respiratory syndrome coronavirus 2	PAIRED	THE PETER DOHERTY INSTITUTE FOR INFECTION AND IMMUNITY	Australia	Oceania	['missing']	['female']	0.999742367641376	SRR11915778	SRR11915778	['female']	['missing']	28311	C	T	C>T	N	N	CCC	CTC	38	38	13	P	L	C28311T;P13L;N;N	FALSE	FALSE	Yes	FALSE	Non-Synonymous	NA	TRUE	TRUE	FALSE	FALSE	FALSE	FALSE	TRUE	TRUE	FALSE	13	1	N:P13L
SRR11915779	1059	1	0	0.0	0.0	0	0.0	0.0	0	0.0	0.0	2302	60.0	60.0	0	NA	NA	NA	NA	2302	2302	1878	0.8158123370981755	424	0.1841876629018245	2302	1	SRR11915779	3234.42574323646	1155	2159	AMPLICON	ILLUMINA	2020-05-14	Severe acute respiratory syndrome coronavirus 2	PAIRED	THE PETER DOHERTY INSTITUTE FOR INFECTION AND IMMUNITY	Australia	Oceania	['57']	['male']	1	SRR11915779	SRR11915779	['male']	['57']	1059	C	T	C>T	orf1a	NSP2	ACC	ATC	794	254	85	T	I	C1059T;T85I;orf1a;NSP2	FALSE	FALSE	Yes	FALSE	Non-Synonymous	NA	TRUE	TRUE	FALSE	FALSE	FALSE	FALSE	TRUE	FALSE	FALSE	265	1	NSP2:T85I
SRR11915779	3037	1	0	0.0	0.0	0	0.0	0.0	0	0.0	0.0	3532	60.0	60.0	0	NA	NA	NA	NA	3538	3538	1174	0.33238958097395244	2358	0.6676104190260476	3532	0.998304126625212	SRR11915779	3234.42574323646	1155	2159	AMPLICON	ILLUMINA	2020-05-14	Severe acute respiratory syndrome coronavirus 2	PAIRED	THE PETER DOHERTY INSTITUTE FOR INFECTION AND IMMUNITY	Australia	Oceania	['57']	['male']	0.998304126625212	SRR11915779	SRR11915779	['male']	['57']	3037	C	T	C>T	orf1a	NSP3	TTC	TTT	2772	318	106	F	F	C3037T;F106F;orf1a;NSP3	FALSE	FALSE	Yes	TRUE	Synonymous	NA	TRUE	TRUE	FALSE	FALSE	FALSE	FALSE	TRUE	TRUE	TRUE	924	1	NSP3:F106F
SRR11915779	6651	2	0	0.0	0.0	2	60.0	60.0	0	0.0	0.0	6316	60.0	60.0	0	NA	NA	NA	NA	6318	6318	3172	0.5022165927802407	3144	0.49778340721975933	6316	0.999683444127889	SRR11915779	3234.42574323646	1155	2159	AMPLICON	ILLUMINA	2020-05-14	Severe acute respiratory syndrome coronavirus 2	PAIRED	THE PETER DOHERTY INSTITUTE FOR INFECTION AND IMMUNITY	Australia	Oceania	['57']	['male']	0.999683444127889	SRR11915779	SRR11915779	['male']	['57']	6651	C	T	C>T	orf1a	NSP3	GCT	GTT	6386	3932	1311	A	V	C6651T;A1311V;orf1a;NSP3	FALSE	FALSE	Yes	FALSE	Non-Synonymous	NA	TRUE	TRUE	FALSE	FALSE	FALSE	FALSE	FALSE	FALSE	FALSE	2129	1	NSP3:A1311V
SRR11915779	14408	2	0	0.0	0.0	6	60.0	60.0	0	0.0	0.0	5336	60.0	60.0	0	NA	NA	NA	NA	5354	5354	2462	0.4613943028485757	2874	0.5386056971514243	5336	0.996638027642884	SRR11915779	3234.42574323646	1155	2159	AMPLICON	ILLUMINA	2020-05-14	Severe acute respiratory syndrome coronavirus 2	PAIRED	THE PETER DOHERTY INSTITUTE FOR INFECTION AND IMMUNITY	Australia	Oceania	['57']	['male']	0.996638027642884	SRR11915779	SRR11915779	['male']	['57']	14408	C	T	C>T	orf1b	NSP12	CCT	CTT	941	968	323	P	L	C14408T;P323L;orf1b;NSP12	FALSE	FALSE	Yes	FALSE	Non-Synonymous	NA	TRUE	FALSE	FALSE	FALSE	FALSE	FALSE	FALSE	FALSE	FALSE	314	1	NSP12:P323L
SRR11915779	18555	2	0	0.0	0.0	4	60.0	60.0	0	0.0	0.0	4486	60.0	60.0	0	NA	NA	NA	NA	4490	4490	1036	0.2309407044137316	3450	0.7690592955862684	4486	0.999109131403118	SRR11915779	3234.42574323646	1155	2159	AMPLICON	ILLUMINA	2020-05-14	Severe acute respiratory syndrome coronavirus 2	PAIRED	THE PETER DOHERTY INSTITUTE FOR INFECTION AND IMMUNITY	Australia	Oceania	['57']	['male']	0.999109131403118	SRR11915779	SRR11915779	['male']	['57']	18555	C	T	C>T	orf1b	NSP14	GAC	GAT	5088	516	172	D	D	C18555T;D172D;orf1b;NSP14	FALSE	FALSE	Yes	TRUE	Synonymous	NA	TRUE	TRUE	FALSE	FALSE	FALSE	FALSE	FALSE	FALSE	TRUE	1696	1	NSP14:D172D
SRR11915779	18744	1	0	0.0	0.0	0	0.0	0.0	0	0.0	0.0	5530	60.0	60.0	0	NA	NA	NA	NA	5530	5530	4024	0.7276672694394214	1506	0.27233273056057866	5530	1	SRR11915779	3234.42574323646	1155	2159	AMPLICON	ILLUMINA	2020-05-14	Severe acute respiratory syndrome coronavirus 2	PAIRED	THE PETER DOHERTY INSTITUTE FOR INFECTION AND IMMUNITY	Australia	Oceania	['57']	['male']	1	SRR11915779	SRR11915779	['male']	['57']	18744	C	T	C>T	orf1b	NSP14	TAC	TAT	5277	705	235	Y	Y	C18744T;Y235Y;orf1b;NSP14	FALSE	FALSE	Yes	TRUE	Synonymous	NA	TRUE	TRUE	FALSE	FALSE	FALSE	FALSE	FALSE	FALSE	TRUE	1759	1	NSP14:Y235Y
SRR11915779	20030	2	0	0.0	0.0	396	60.0	60.0	0	0.0	0.0	22	60.0	60.0	0	NA	NA	NA	NA	418	418	12	0.5454545454545454	10	0.45454545454545453	22	0.0526315789473684	SRR11915779	3234.42574323646	1155	2159	AMPLICON	ILLUMINA	2020-05-14	Severe acute respiratory syndrome coronavirus 2	PAIRED	THE PETER DOHERTY INSTITUTE FOR INFECTION AND IMMUNITY	Australia	Oceania	['57']	['male']	0.0526315789473684	SRR11915779	SRR11915779	['male']	['57']	20030	C	T	C>T	orf1b	NSP15	GCC	GTC	6563	410	137	A	V	C20030T;A137V;orf1b;NSP15	FALSE	FALSE	No	FALSE	Non-Synonymous	NA	TRUE	TRUE	FALSE	FALSE	FALSE	FALSE	TRUE	TRUE	FALSE	2188	1	NSP15:A137V
SRR11915779	20580	1	0	0.0	0.0	0	0.0	0.0	0	0.0	0.0	1502	60.0	60.0	0	NA	NA	NA	NA	1502	1502	1342	0.8934753661784287	160	0.10652463382157124	1502	1	SRR11915779	3234.42574323646	1155	2159	AMPLICON	ILLUMINA	2020-05-14	Severe acute respiratory syndrome coronavirus 2	PAIRED	THE PETER DOHERTY INSTITUTE FOR INFECTION AND IMMUNITY	Australia	Oceania	['57']	['male']	1	SRR11915779	SRR11915779	['male']	['57']	20580	G	T	G>T	orf1b	NSP15	GTG	GTT	7113	960	320	V	V	G20580T;V320V;orf1b;NSP15	FALSE	FALSE	Yes	TRUE	Synonymous	NA	TRUE	FALSE	FALSE	FALSE	FALSE	FALSE	FALSE	FALSE	FALSE	2371	1	NSP15:V320V
SRR11915779	23015	2	0	0.0	0.0	324	60.0	60.0	0	0.0	0.0	2	60.0	60.0	0	NA	NA	NA	NA	326	326	136	0.41975308641975306	188	0.5802469135802469	324	0.993865030674847	SRR11915779	3234.42574323646	1155	2159	AMPLICON	ILLUMINA	2020-05-14	Severe acute respiratory syndrome coronavirus 2	PAIRED	THE PETER DOHERTY INSTITUTE FOR INFECTION AND IMMUNITY	Australia	Oceania	['57']	['male']	0.993865030674847	SRR11915779	SRR11915779	['male']	['57']	23015	G	C	G>C	S	S	GGT	CGT	1453	1453	485	G	R	G23015C;G485R;S;S	FALSE	FALSE	Yes	FALSE	Non-Synonymous	RBD	TRUE	TRUE	FALSE	FALSE	FALSE	FALSE	TRUE	TRUE	FALSE	485	1	S:G485R
SRR11915779	23403	3	0	0.0	0.0	2	60.0	60.0	5596	60.0	60.0	4	60.0	60.0	0	NA	NA	NA	NA	5608	5608	1274	0.227662616154396	4322	0.772337383845604	5596	0.997860199714693	SRR11915779	3234.42574323646	1155	2159	AMPLICON	ILLUMINA	2020-05-14	Severe acute respiratory syndrome coronavirus 2	PAIRED	THE PETER DOHERTY INSTITUTE FOR INFECTION AND IMMUNITY	Australia	Oceania	['57']	['male']	0.997860199714693	SRR11915779	SRR11915779	['male']	['57']	23403	A	G	A>G	S	S	GAT	GGT	1841	1841	614	D	G	A23403G;D614G;S;S	FALSE	FALSE	Yes	FALSE	Non-Synonymous	SD2	TRUE	TRUE	FALSE	FALSE	FALSE	FALSE	FALSE	FALSE	FALSE	614	1	S:D614G
SRR11915779	28923	2	0	0.0	0.0	342	60.0	60.0	0	0.0	0.0	18	60.0	60.0	0	NA	NA	NA	NA	360	360	2	0.1111111111111111	16	0.8888888888888888	18	0.05	SRR11915779	3234.42574323646	1155	2159	AMPLICON	ILLUMINA	2020-05-14	Severe acute respiratory syndrome coronavirus 2	PAIRED	THE PETER DOHERTY INSTITUTE FOR INFECTION AND IMMUNITY	Australia	Oceania	['57']	['male']	0.05	SRR11915779	SRR11915779	['male']	['57']	28923	C	T	C>T	N	N	GCT	GTT	650	650	217	A	V	C28923T;A217V;N;N	FALSE	FALSE	No	FALSE	Non-Synonymous	NA	TRUE	TRUE	FALSE	FALSE	FALSE	FALSE	FALSE	FALSE	FALSE	217	1	N:A217V
SRR11915780	1076	2	0	0.0	0.0	2	60.0	60.0	0	0.0	0.0	2560	59.98	59.98	0	NA	NA	NA	NA	2562	2562	1934	0.75546875	626	0.24453125	2560	0.999219359875098	SRR11915780	3125.53971173461	812	2041	AMPLICON	ILLUMINA	2020-05-13	Severe acute respiratory syndrome coronavirus 2	PAIRED	THE PETER DOHERTY INSTITUTE FOR INFECTION AND IMMUNITY	Australia	Oceania	['58']	['male']	0.999219359875098	SRR11915780	SRR11915780	['male']	['58']	1076	C	T	C>T	orf1a	NSP2	CCA	TCA	811	271	91	P	S	C1076T;P91S;orf1a;NSP2	FALSE	FALSE	Yes	FALSE	Non-Synonymous	NA	TRUE	TRUE	FALSE	FALSE	FALSE	FALSE	FALSE	FALSE	FALSE	271	1	NSP2:P91S
SRR11915780	1397	2	1646	60.0	35.37	0	0.0	0.0	2	60.0	60.0	0	0.0	0.0	0	NA	NA	NA	NA	1648	1648	1240	0.7533414337788579	406	0.24665856622114216	1646	0.99878640776699	SRR11915780	3125.53971173461	812	2041	AMPLICON	ILLUMINA	2020-05-13	Severe acute respiratory syndrome coronavirus 2	PAIRED	THE PETER DOHERTY INSTITUTE FOR INFECTION AND IMMUNITY	Australia	Oceania	['58']	['male']	0.99878640776699	SRR11915780	SRR11915780	['male']	['58']	1397	G	A	G>A	orf1a	NSP2	GTA	ATA	1132	592	198	V	I	G1397A;V198I;orf1a;NSP2	FALSE	FALSE	Yes	FALSE	Non-Synonymous	NA	TRUE	TRUE	FALSE	FALSE	FALSE	FALSE	TRUE	FALSE	FALSE	378	1	NSP2:V198I
SRR11915780	2716	2	0	0.0	0.0	2302	60.0	60.0	0	0.0	0.0	156	60.0	60.0	0	NA	NA	NA	NA	2458	2458	74	0.47435897435897434	82	0.5256410256410257	156	0.0634662327095199	SRR11915780	3125.53971173461	812	2041	AMPLICON	ILLUMINA	2020-05-13	Severe acute respiratory syndrome coronavirus 2	PAIRED	THE PETER DOHERTY INSTITUTE FOR INFECTION AND IMMUNITY	Australia	Oceania	['58']	['male']	0.0634662327095199	SRR11915780	SRR11915780	['male']	['58']	2716	C	T	C>T	orf1a	NSP2	GGC	GGT	2451	1911	637	G	G	C2716T;G637G;orf1a;NSP2	FALSE	FALSE	No	TRUE	Synonymous	NA	TRUE	FALSE	FALSE	FALSE	FALSE	FALSE	FALSE	FALSE	FALSE	817	1	NSP2:G637G
SRR11915780	5178	2	0	0.0	0.0	6	60.0	60.0	0	0.0	0.0	2542	60.0	60.0	0	NA	NA	NA	NA	2552	2552	564	0.2218725413060582	1978	0.7781274586939417	2542	0.996081504702194	SRR11915780	3125.53971173461	812	2041	AMPLICON	ILLUMINA	2020-05-13	Severe acute respiratory syndrome coronavirus 2	PAIRED	THE PETER DOHERTY INSTITUTE FOR INFECTION AND IMMUNITY	Australia	Oceania	['58']	['male']	0.996081504702194	SRR11915780	SRR11915780	['male']	['58']	5178	C	T	C>T	orf1a	NSP3	ACT	ATT	4913	2459	820	T	I	C5178T;T820I;orf1a;NSP3	FALSE	FALSE	Yes	FALSE	Non-Synonymous	NA	TRUE	TRUE	FALSE	FALSE	FALSE	FALSE	TRUE	TRUE	FALSE	1638	1	NSP3:T820I
SRR11915780	7318	2	0	0.0	0.0	32	60.0	60.0	0	0.0	0.0	2864	60.0	60.0	0	NA	NA	NA	NA	2906	2906	232	0.08100558659217877	2632	0.9189944134078212	2864	0.98554714384033	SRR11915780	3125.53971173461	812	2041	AMPLICON	ILLUMINA	2020-05-13	Severe acute respiratory syndrome coronavirus 2	PAIRED	THE PETER DOHERTY INSTITUTE FOR INFECTION AND IMMUNITY	Australia	Oceania	['58']	['male']	0.98554714384033	SRR11915780	SRR11915780	['male']	['58']	7318	C	T	C>T	orf1a	NSP3	TTC	TTT	7053	4599	1533	F	F	C7318T;F1533F;orf1a;NSP3	FALSE	FALSE	Yes	TRUE	Synonymous	NA	TRUE	TRUE	FALSE	FALSE	FALSE	FALSE	FALSE	FALSE	FALSE	2351	1	NSP3:F1533F
SRR11915780	8470	3	1704	60.0	35.36	0	0.0	0.0	1358	60.0	60.0	4	60.0	60.0	0	NA	NA	NA	NA	3078	3078	698	0.4096244131455399	1006	0.5903755868544601	1704	0.553606237816764	SRR11915780	3125.53971173461	812	2041	AMPLICON	ILLUMINA	2020-05-13	Severe acute respiratory syndrome coronavirus 2	PAIRED	THE PETER DOHERTY INSTITUTE FOR INFECTION AND IMMUNITY	Australia	Oceania	['58']	['male']	0.553606237816764	SRR11915780	SRR11915780	['male']	['58']	8470	G	A	G>A	orf1a	NSP3	AAG	AAA	8205	5751	1917	K	K	G8470A;K1917K;orf1a;NSP3	FALSE	FALSE	No	TRUE	Synonymous	NA	TRUE	FALSE	FALSE	FALSE	FALSE	FALSE	FALSE	FALSE	FALSE	2735	1	NSP3:K1917K
SRR11915780	11083	1	0	0.0	0.0	0	0.0	0.0	0	0.0	0.0	3402	59.97	59.97	0	NA	NA	NA	NA	3574	3574	3014	0.8859494415049971	388	0.11405055849500294	3402	0.951874650251819	SRR11915780	3125.53971173461	812	2041	AMPLICON	ILLUMINA	2020-05-13	Severe acute respiratory syndrome coronavirus 2	PAIRED	THE PETER DOHERTY INSTITUTE FOR INFECTION AND IMMUNITY	Australia	Oceania	['58']	['male']	0.951874650251819	SRR11915780	SRR11915780	['male']	['58']	11083	G	T	G>T	orf1a	NSP6	TTG	TTT	10818	111	37	L	F	G11083T;L37F;orf1a;NSP6	FALSE	FALSE	Yes	FALSE	Non-Synonymous	NA	TRUE	TRUE	FALSE	FALSE	FALSE	FALSE	FALSE	FALSE	FALSE	3606	1	NSP6:L37F
SRR11915780	11832	1	0	0.0	0.0	0	0.0	0.0	0	0.0	0.0	5807	60.0	60.0	0	NA	NA	NA	NA	5807	5807	922	0.15877389357671776	4885	0.8412261064232822	5807	1	SRR11915780	3125.53971173461	812	2041	AMPLICON	ILLUMINA	2020-05-13	Severe acute respiratory syndrome coronavirus 2	PAIRED	THE PETER DOHERTY INSTITUTE FOR INFECTION AND IMMUNITY	Australia	Oceania	['58']	['male']	1	SRR11915780	SRR11915780	['male']	['58']	11832	C	T	C>T	orf1a	NSP6	GCC	GTC	11567	860	287	A	V	C11832T;A287V;orf1a;NSP6	FALSE	FALSE	Yes	FALSE	Non-Synonymous	NA	TRUE	TRUE	FALSE	FALSE	FALSE	FALSE	FALSE	FALSE	TRUE	3856	1	NSP6:A287V
SRR11915780	28688	3	24	60.0	36.0	2492	60.0	60.0	0	0.0	0.0	4	60.0	60.0	0	NA	NA	NA	NA	2520	2520	212	0.08507223113964688	2280	0.9149277688603531	2492	0.988888888888889	SRR11915780	3125.53971173461	812	2041	AMPLICON	ILLUMINA	2020-05-13	Severe acute respiratory syndrome coronavirus 2	PAIRED	THE PETER DOHERTY INSTITUTE FOR INFECTION AND IMMUNITY	Australia	Oceania	['58']	['male']	0.988888888888889	SRR11915780	SRR11915780	['male']	['58']	28688	T	C	T>C	N	N	TTG	CTG	415	415	139	L	L	T28688C;L139L;N;N	FALSE	FALSE	Yes	TRUE	Synonymous	NA	TRUE	TRUE	FALSE	FALSE	FALSE	FALSE	TRUE	TRUE	FALSE	139	1	N:L139L
SRR11915781	1059	1	0	0.0	0.0	0	0.0	0.0	0	0.0	0.0	1566	60.0	60.0	0	NA	NA	NA	NA	1566	1566	1270	0.8109833971902938	296	0.18901660280970625	1566	1	SRR11915781	3114.81593820018	673	1323	AMPLICON	ILLUMINA	2020-05-10	Severe acute respiratory syndrome coronavirus 2	PAIRED	THE PETER DOHERTY INSTITUTE FOR INFECTION AND IMMUNITY	Australia	Oceania	['24']	['male']	1	SRR11915781	SRR11915781	['male']	['24']	1059	C	T	C>T	orf1a	NSP2	ACC	ATC	794	254	85	T	I	C1059T;T85I;orf1a;NSP2	FALSE	FALSE	Yes	FALSE	Non-Synonymous	NA	TRUE	TRUE	FALSE	FALSE	FALSE	FALSE	TRUE	FALSE	FALSE	265	1	NSP2:T85I
SRR11915781	3037	1	0	0.0	0.0	0	0.0	0.0	0	0.0	0.0	3474	60.0	60.0	0	NA	NA	NA	NA	3480	3480	1048	0.30166954519286127	2426	0.6983304548071387	3474	0.998275862068966	SRR11915781	3114.81593820018	673	1323	AMPLICON	ILLUMINA	2020-05-10	Severe acute respiratory syndrome coronavirus 2	PAIRED	THE PETER DOHERTY INSTITUTE FOR INFECTION AND IMMUNITY	Australia	Oceania	['24']	['male']	0.998275862068966	SRR11915781	SRR11915781	['male']	['24']	3037	C	T	C>T	orf1a	NSP3	TTC	TTT	2772	318	106	F	F	C3037T;F106F;orf1a;NSP3	FALSE	FALSE	Yes	TRUE	Synonymous	NA	TRUE	TRUE	FALSE	FALSE	FALSE	FALSE	TRUE	TRUE	TRUE	924	1	NSP3:F106F
SRR11915781	6651	2	0	0.0	0.0	0	0.0	0.0	2	60.0	60.0	5346	60.0	60.0	0	NA	NA	NA	NA	5348	5348	2608	0.4878413767302656	2738	0.5121586232697344	5346	0.99962602842184	SRR11915781	3114.81593820018	673	1323	AMPLICON	ILLUMINA	2020-05-10	Severe acute respiratory syndrome coronavirus 2	PAIRED	THE PETER DOHERTY INSTITUTE FOR INFECTION AND IMMUNITY	Australia	Oceania	['24']	['male']	0.99962602842184	SRR11915781	SRR11915781	['male']	['24']	6651	C	T	C>T	orf1a	NSP3	GCT	GTT	6386	3932	1311	A	V	C6651T;A1311V;orf1a;NSP3	FALSE	FALSE	Yes	FALSE	Non-Synonymous	NA	TRUE	TRUE	FALSE	FALSE	FALSE	FALSE	FALSE	FALSE	FALSE	2129	1	NSP3:A1311V
SRR11915781	14408	1	0	0.0	0.0	0	0.0	0.0	0	0.0	0.0	3948	60.0	60.0	0	NA	NA	NA	NA	3954	3954	1770	0.44832826747720367	2178	0.5516717325227963	3948	0.998482549317147	SRR11915781	3114.81593820018	673	1323	AMPLICON	ILLUMINA	2020-05-10	Severe acute respiratory syndrome coronavirus 2	PAIRED	THE PETER DOHERTY INSTITUTE FOR INFECTION AND IMMUNITY	Australia	Oceania	['24']	['male']	0.998482549317147	SRR11915781	SRR11915781	['male']	['24']	14408	C	T	C>T	orf1b	NSP12	CCT	CTT	941	968	323	P	L	C14408T;P323L;orf1b;NSP12	FALSE	FALSE	Yes	FALSE	Non-Synonymous	NA	TRUE	FALSE	FALSE	FALSE	FALSE	FALSE	FALSE	FALSE	FALSE	314	1	NSP12:P323L
SRR11915781	18555	3	4	60.0	36.0	4	60.0	60.0	0	0.0	0.0	3596	60.0	60.0	0	NA	NA	NA	NA	3604	3604	776	0.21579532814238042	2820	0.7842046718576196	3596	0.997780244173141	SRR11915781	3114.81593820018	673	1323	AMPLICON	ILLUMINA	2020-05-10	Severe acute respiratory syndrome coronavirus 2	PAIRED	THE PETER DOHERTY INSTITUTE FOR INFECTION AND IMMUNITY	Australia	Oceania	['24']	['male']	0.997780244173141	SRR11915781	SRR11915781	['male']	['24']	18555	C	T	C>T	orf1b	NSP14	GAC	GAT	5088	516	172	D	D	C18555T;D172D;orf1b;NSP14	FALSE	FALSE	Yes	TRUE	Synonymous	NA	TRUE	TRUE	FALSE	FALSE	FALSE	FALSE	FALSE	FALSE	TRUE	1696	1	NSP14:D172D
SRR11915781	18744	1	0	0.0	0.0	0	0.0	0.0	0	0.0	0.0	3350	60.0	60.0	0	NA	NA	NA	NA	3352	3352	2454	0.7325373134328358	896	0.26746268656716415	3350	0.999403341288783	SRR11915781	3114.81593820018	673	1323	AMPLICON	ILLUMINA	2020-05-10	Severe acute respiratory syndrome coronavirus 2	PAIRED	THE PETER DOHERTY INSTITUTE FOR INFECTION AND IMMUNITY	Australia	Oceania	['24']	['male']	0.999403341288783	SRR11915781	SRR11915781	['male']	['24']	18744	C	T	C>T	orf1b	NSP14	TAC	TAT	5277	705	235	Y	Y	C18744T;Y235Y;orf1b;NSP14	FALSE	FALSE	Yes	TRUE	Synonymous	NA	TRUE	TRUE	FALSE	FALSE	FALSE	FALSE	FALSE	FALSE	TRUE	1759	1	NSP14:Y235Y
SRR11915781	20580	2	0	0.0	0.0	2	60.0	60.0	0	0.0	0.0	1586	60.0	60.0	0	NA	NA	NA	NA	1588	1588	1432	0.9029003783102144	154	0.09709962168978563	1586	0.998740554156171	SRR11915781	3114.81593820018	673	1323	AMPLICON	ILLUMINA	2020-05-10	Severe acute respiratory syndrome coronavirus 2	PAIRED	THE PETER DOHERTY INSTITUTE FOR INFECTION AND IMMUNITY	Australia	Oceania	['24']	['male']	0.998740554156171	SRR11915781	SRR11915781	['male']	['24']	20580	G	T	G>T	orf1b	NSP15	GTG	GTT	7113	960	320	V	V	G20580T;V320V;orf1b;NSP15	FALSE	FALSE	Yes	TRUE	Synonymous	NA	TRUE	FALSE	FALSE	FALSE	FALSE	FALSE	FALSE	FALSE	FALSE	2371	1	NSP15:V320V
SRR11915781	23403	2	4	60.0	36.0	0	0.0	0.0	4028	60.0	60.0	0	0.0	0.0	0	NA	NA	NA	NA	4032	4032	804	0.19960278053624628	3224	0.8003972194637538	4028	0.999007936507937	SRR11915781	3114.81593820018	673	1323	AMPLICON	ILLUMINA	2020-05-10	Severe acute respiratory syndrome coronavirus 2	PAIRED	THE PETER DOHERTY INSTITUTE FOR INFECTION AND IMMUNITY	Australia	Oceania	['24']	['male']	0.999007936507937	SRR11915781	SRR11915781	['male']	['24']	23403	A	G	A>G	S	S	GAT	GGT	1841	1841	614	D	G	A23403G;D614G;S;S	FALSE	FALSE	Yes	FALSE	Non-Synonymous	SD2	TRUE	TRUE	FALSE	FALSE	FALSE	FALSE	FALSE	FALSE	FALSE	614	1	S:D614G
SRR11915782	1163	1	0	0.0	0.0	0	0.0	0.0	0	0.0	0.0	2050	60.0	60.0	0	NA	NA	NA	NA	2050	2050	706	0.344390243902439	1344	0.655609756097561	2050	1	SRR11915782	3240.76681269438	882	1443	AMPLICON	ILLUMINA	2020-05-13	Severe acute respiratory syndrome coronavirus 2	PAIRED	THE PETER DOHERTY INSTITUTE FOR INFECTION AND IMMUNITY	Australia	Oceania	['missing']	['male']	1	SRR11915782	SRR11915782	['male']	['missing']	1163	A	T	A>T	orf1a	NSP2	ATT	TTT	898	358	120	I	F	A1163T;I120F;orf1a;NSP2	FALSE	FALSE	Yes	FALSE	Non-Synonymous	NA	TRUE	TRUE	FALSE	FALSE	FALSE	FALSE	FALSE	FALSE	FALSE	300	1	NSP2:I120F
SRR11915782	3037	1	0	0.0	0.0	0	0.0	0.0	0	0.0	0.0	3800	60.0	60.0	0	NA	NA	NA	NA	3802	3802	1266	0.3331578947368421	2534	0.6668421052631579	3800	0.999473961073119	SRR11915782	3240.76681269438	882	1443	AMPLICON	ILLUMINA	2020-05-13	Severe acute respiratory syndrome coronavirus 2	PAIRED	THE PETER DOHERTY INSTITUTE FOR INFECTION AND IMMUNITY	Australia	Oceania	['missing']	['male']	0.999473961073119	SRR11915782	SRR11915782	['male']	['missing']	3037	C	T	C>T	orf1a	NSP3	TTC	TTT	2772	318	106	F	F	C3037T;F106F;orf1a;NSP3	FALSE	FALSE	Yes	TRUE	Synonymous	NA	TRUE	TRUE	FALSE	FALSE	FALSE	FALSE	TRUE	TRUE	TRUE	924	1	NSP3:F106F
SRR11915782	7540	3	40	60.0	34.6	4538	60.0	60.0	2	60.0	60.0	0	0.0	0.0	0	NA	NA	NA	NA	4580	4580	1280	0.28206258263552225	3258	0.7179374173644777	4538	0.990829694323144	SRR11915782	3240.76681269438	882	1443	AMPLICON	ILLUMINA	2020-05-13	Severe acute respiratory syndrome coronavirus 2	PAIRED	THE PETER DOHERTY INSTITUTE FOR INFECTION AND IMMUNITY	Australia	Oceania	['missing']	['male']	0.990829694323144	SRR11915782	SRR11915782	['male']	['missing']	7540	T	C	T>C	orf1a	NSP3	ACT	ACC	7275	4821	1607	T	T	T7540C;T1607T;orf1a;NSP3	FALSE	FALSE	Yes	TRUE	Synonymous	NA	TRUE	TRUE	FALSE	FALSE	FALSE	FALSE	TRUE	TRUE	TRUE	2425	1	NSP3:T1607T
SRR11915782	14408	2	0	0.0	0.0	4	60.0	60.0	0	0.0	0.0	4350	60.0	60.0	0	NA	NA	NA	NA	4356	4356	1926	0.44275862068965516	2424	0.5572413793103448	4350	0.99862258953168	SRR11915782	3240.76681269438	882	1443	AMPLICON	ILLUMINA	2020-05-13	Severe acute respiratory syndrome coronavirus 2	PAIRED	THE PETER DOHERTY INSTITUTE FOR INFECTION AND IMMUNITY	Australia	Oceania	['missing']	['male']	0.99862258953168	SRR11915782	SRR11915782	['male']	['missing']	14408	C	T	C>T	orf1b	NSP12	CCT	CTT	941	968	323	P	L	C14408T;P323L;orf1b;NSP12	FALSE	FALSE	Yes	FALSE	Non-Synonymous	NA	TRUE	FALSE	FALSE	FALSE	FALSE	FALSE	FALSE	FALSE	FALSE	314	1	NSP12:P323L
SRR11915782	16647	3	2	60.0	36.0	0	0.0	0.0	2	60.0	60.0	5835	60.0	60.0	0	NA	NA	NA	NA	5839	5839	2240	0.3838903170522708	3595	0.6161096829477292	5835	0.999314951190272	SRR11915782	3240.76681269438	882	1443	AMPLICON	ILLUMINA	2020-05-13	Severe acute respiratory syndrome coronavirus 2	PAIRED	THE PETER DOHERTY INSTITUTE FOR INFECTION AND IMMUNITY	Australia	Oceania	['missing']	['male']	0.999314951190272	SRR11915782	SRR11915782	['male']	['missing']	16647	G	T	G>T	orf1b	NSP13	ACG	ACT	3180	411	137	T	T	G16647T;T137T;orf1b;NSP13	FALSE	FALSE	Yes	TRUE	Synonymous	NA	TRUE	TRUE	FALSE	FALSE	FALSE	FALSE	TRUE	TRUE	TRUE	1060	1	NSP13:T137T
SRR11915782	18555	1	0	0.0	0.0	0	0.0	0.0	0	0.0	0.0	4164	60.0	60.0	0	NA	NA	NA	NA	4164	4164	818	0.19644572526416906	3346	0.803554274735831	4164	1	SRR11915782	3240.76681269438	882	1443	AMPLICON	ILLUMINA	2020-05-13	Severe acute respiratory syndrome coronavirus 2	PAIRED	THE PETER DOHERTY INSTITUTE FOR INFECTION AND IMMUNITY	Australia	Oceania	['missing']	['male']	1	SRR11915782	SRR11915782	['male']	['missing']	18555	C	T	C>T	orf1b	NSP14	GAC	GAT	5088	516	172	D	D	C18555T;D172D;orf1b;NSP14	FALSE	FALSE	Yes	TRUE	Synonymous	NA	TRUE	TRUE	FALSE	FALSE	FALSE	FALSE	FALSE	FALSE	TRUE	1696	1	NSP14:D172D
SRR11915782	22992	2	708	60.0	35.57	0	0.0	0.0	0	0.0	0.0	2	60.0	60.0	0	NA	NA	NA	NA	710	710	416	0.5875706214689266	292	0.4124293785310734	708	0.997183098591549	SRR11915782	3240.76681269438	882	1443	AMPLICON	ILLUMINA	2020-05-13	Severe acute respiratory syndrome coronavirus 2	PAIRED	THE PETER DOHERTY INSTITUTE FOR INFECTION AND IMMUNITY	Australia	Oceania	['missing']	['male']	0.997183098591549	SRR11915782	SRR11915782	['male']	['missing']	22992	G	A	G>A	S	S	AGC	AAC	1430	1430	477	S	N	G22992A;S477N;S;S	FALSE	FALSE	Yes	FALSE	Non-Synonymous	RBD	TRUE	TRUE	FALSE	FALSE	FALSE	FALSE	TRUE	TRUE	FALSE	477	1	S:S477N
SRR11915782	23401	1	4740	60.0	35.61	0	0.0	0.0	0	0.0	0.0	0	0.0	0.0	0	NA	NA	NA	NA	4740	4740	1034	0.21814345991561182	3706	0.7818565400843882	4740	1	SRR11915782	3240.76681269438	882	1443	AMPLICON	ILLUMINA	2020-05-13	Severe acute respiratory syndrome coronavirus 2	PAIRED	THE PETER DOHERTY INSTITUTE FOR INFECTION AND IMMUNITY	Australia	Oceania	['missing']	['male']	1	SRR11915782	SRR11915782	['male']	['missing']	23401	G	A	G>A	S	S	CAG	CAA	1839	1839	613	Q	Q	G23401A;Q613Q;S;S	FALSE	FALSE	Yes	TRUE	Synonymous	SD2	TRUE	TRUE	FALSE	FALSE	FALSE	FALSE	FALSE	FALSE	FALSE	613	1	S:Q613Q
SRR11915782	23403	2	0	0.0	0.0	2	60.0	60.0	4674	60.0	60.0	0	0.0	0.0	0	NA	NA	NA	NA	4676	4676	966	0.20667522464698332	3708	0.7933247753530167	4674	0.999572284003422	SRR11915782	3240.76681269438	882	1443	AMPLICON	ILLUMINA	2020-05-13	Severe acute respiratory syndrome coronavirus 2	PAIRED	THE PETER DOHERTY INSTITUTE FOR INFECTION AND IMMUNITY	Australia	Oceania	['missing']	['male']	0.999572284003422	SRR11915782	SRR11915782	['male']	['missing']	23403	A	G	A>G	S	S	GAT	GGT	1841	1841	614	D	G	A23403G;D614G;S;S	FALSE	FALSE	Yes	FALSE	Non-Synonymous	SD2	TRUE	TRUE	FALSE	FALSE	FALSE	FALSE	FALSE	FALSE	FALSE	614	1	S:D614G
SRR11915782	28881	1	506	60.0	35.55	0	0.0	0.0	0	0.0	0.0	0	0.0	0.0	0	NA	NA	NA	NA	506	506	202	0.39920948616600793	304	0.6007905138339921	506	1	SRR11915782	3240.76681269438	882	1443	AMPLICON	ILLUMINA	2020-05-13	Severe acute respiratory syndrome coronavirus 2	PAIRED	THE PETER DOHERTY INSTITUTE FOR INFECTION AND IMMUNITY	Australia	Oceania	['missing']	['male']	1	SRR11915782	SRR11915782	['male']	['missing']	28881	G	A	G>A	N	N	AGG	AAG	608	608	203	R	K	G28881A;R203K;N;N	FALSE	FALSE	Yes	FALSE	Non-Synonymous	NA	TRUE	TRUE	FALSE	FALSE	FALSE	FALSE	FALSE	FALSE	FALSE	203	1	N:R203K
SRR11915782	28882	1	508	60.0	35.36	0	0.0	0.0	0	0.0	0.0	0	0.0	0.0	0	NA	NA	NA	NA	508	508	204	0.4015748031496063	304	0.5984251968503937	508	1	SRR11915782	3240.76681269438	882	1443	AMPLICON	ILLUMINA	2020-05-13	Severe acute respiratory syndrome coronavirus 2	PAIRED	THE PETER DOHERTY INSTITUTE FOR INFECTION AND IMMUNITY	Australia	Oceania	['missing']	['male']	1	SRR11915782	SRR11915782	['male']	['missing']	28882	G	A	G>A	N	N	AGG	AGA	609	609	203	R	R	G28882A;R203R;N;N	FALSE	FALSE	Yes	TRUE	Synonymous	NA	TRUE	TRUE	FALSE	FALSE	FALSE	FALSE	FALSE	FALSE	FALSE	203	1	N:R203R
SRR11915782	28883	1	0	0.0	0.0	520	60.0	60.0	0	0.0	0.0	0	0.0	0.0	0	NA	NA	NA	NA	520	520	204	0.3923076923076923	316	0.6076923076923076	520	1	SRR11915782	3240.76681269438	882	1443	AMPLICON	ILLUMINA	2020-05-13	Severe acute respiratory syndrome coronavirus 2	PAIRED	THE PETER DOHERTY INSTITUTE FOR INFECTION AND IMMUNITY	Australia	Oceania	['missing']	['male']	1	SRR11915782	SRR11915782	['male']	['missing']	28883	G	C	G>C	N	N	GGA	CGA	610	610	204	G	R	G28883C;G204R;N;N	FALSE	FALSE	Yes	FALSE	Non-Synonymous	NA	TRUE	TRUE	FALSE	FALSE	FALSE	FALSE	FALSE	FALSE	FALSE	204	1	N:G204R
SRR11915783	564	3	2998	60.0	35.32	0	0.0	0.0	2	60.0	60.0	4	60.0	60.0	0	NA	NA	NA	NA	3006	3006	926	0.30887258172114745	2072	0.6911274182788526	2998	0.997338656021291	SRR11915783	2687.14580476875	1243	2442	AMPLICON	ILLUMINA	2020-05-06	Severe acute respiratory syndrome coronavirus 2	PAIRED	THE PETER DOHERTY INSTITUTE FOR INFECTION AND IMMUNITY	Australia	Oceania	['51']	['missing']	0.997338656021291	SRR11915783	SRR11915783	['missing']	['51']	564	G	A	G>A	orf1a	NSP1	AGT	AAT	299	299	100	S	N	G564A;S100N;orf1a;NSP1	FALSE	FALSE	Yes	FALSE	Non-Synonymous	NA	TRUE	TRUE	FALSE	FALSE	FALSE	FALSE	TRUE	FALSE	FALSE	100	1	NSP1:S100N
SRR11915783	2416	1	0	0.0	0.0	0	0.0	0.0	0	0.0	0.0	2050	60.0	60.0	0	NA	NA	NA	NA	2050	2050	1014	0.4946341463414634	1036	0.5053658536585366	2050	1	SRR11915783	2687.14580476875	1243	2442	AMPLICON	ILLUMINA	2020-05-06	Severe acute respiratory syndrome coronavirus 2	PAIRED	THE PETER DOHERTY INSTITUTE FOR INFECTION AND IMMUNITY	Australia	Oceania	['51']	['missing']	1	SRR11915783	SRR11915783	['missing']	['51']	2416	C	T	C>T	orf1a	NSP2	TAC	TAT	2151	1611	537	Y	Y	C2416T;Y537Y;orf1a;NSP2	FALSE	FALSE	Yes	TRUE	Synonymous	NA	TRUE	TRUE	FALSE	FALSE	FALSE	FALSE	FALSE	FALSE	FALSE	717	1	NSP2:Y537Y
SRR11915783	3037	1	0	0.0	0.0	0	0.0	0.0	0	0.0	0.0	3224	60.0	60.0	0	NA	NA	NA	NA	3226	3226	1114	0.3455334987593052	2110	0.6544665012406948	3224	0.999380037197768	SRR11915783	2687.14580476875	1243	2442	AMPLICON	ILLUMINA	2020-05-06	Severe acute respiratory syndrome coronavirus 2	PAIRED	THE PETER DOHERTY INSTITUTE FOR INFECTION AND IMMUNITY	Australia	Oceania	['51']	['missing']	0.999380037197768	SRR11915783	SRR11915783	['missing']	['51']	3037	C	T	C>T	orf1a	NSP3	TTC	TTT	2772	318	106	F	F	C3037T;F106F;orf1a;NSP3	FALSE	FALSE	Yes	TRUE	Synonymous	NA	TRUE	TRUE	FALSE	FALSE	FALSE	FALSE	TRUE	TRUE	TRUE	924	1	NSP3:F106F
SRR11915783	8371	1	0	0.0	0.0	0	0.0	0.0	0	0.0	0.0	2480	60.0	60.0	0	NA	NA	NA	NA	2480	2480	2074	0.8362903225806452	406	0.16370967741935483	2480	1	SRR11915783	2687.14580476875	1243	2442	AMPLICON	ILLUMINA	2020-05-06	Severe acute respiratory syndrome coronavirus 2	PAIRED	THE PETER DOHERTY INSTITUTE FOR INFECTION AND IMMUNITY	Australia	Oceania	['51']	['missing']	1	SRR11915783	SRR11915783	['missing']	['51']	8371	G	T	G>T	orf1a	NSP3	CAG	CAT	8106	5652	1884	Q	H	G8371T;Q1884H;orf1a;NSP3	FALSE	FALSE	Yes	FALSE	Non-Synonymous	NA	TRUE	TRUE	FALSE	TRUE	FALSE	FALSE	FALSE	FALSE	FALSE	2702	1	NSP3:Q1884H
SRR11915783	11083	1	0	0.0	0.0	0	0.0	0.0	0	0.0	0.0	2756	59.94	59.94	0	NA	NA	NA	NA	2950	2950	2474	0.897677793904209	282	0.102322206095791	2756	0.934237288135593	SRR11915783	2687.14580476875	1243	2442	AMPLICON	ILLUMINA	2020-05-06	Severe acute respiratory syndrome coronavirus 2	PAIRED	THE PETER DOHERTY INSTITUTE FOR INFECTION AND IMMUNITY	Australia	Oceania	['51']	['missing']	0.934237288135593	SRR11915783	SRR11915783	['missing']	['51']	11083	G	T	G>T	orf1a	NSP6	TTG	TTT	10818	111	37	L	F	G11083T;L37F;orf1a;NSP6	FALSE	FALSE	Yes	FALSE	Non-Synonymous	NA	TRUE	TRUE	FALSE	FALSE	FALSE	FALSE	FALSE	FALSE	FALSE	3606	1	NSP6:L37F
SRR11915783	14408	1	0	0.0	0.0	0	0.0	0.0	0	0.0	0.0	4738	60.0	60.0	0	NA	NA	NA	NA	4738	4738	2200	0.46433094132545377	2538	0.5356690586745462	4738	1	SRR11915783	2687.14580476875	1243	2442	AMPLICON	ILLUMINA	2020-05-06	Severe acute respiratory syndrome coronavirus 2	PAIRED	THE PETER DOHERTY INSTITUTE FOR INFECTION AND IMMUNITY	Australia	Oceania	['51']	['missing']	1	SRR11915783	SRR11915783	['missing']	['51']	14408	C	T	C>T	orf1b	NSP12	CCT	CTT	941	968	323	P	L	C14408T;P323L;orf1b;NSP12	FALSE	FALSE	Yes	FALSE	Non-Synonymous	NA	TRUE	FALSE	FALSE	FALSE	FALSE	FALSE	FALSE	FALSE	FALSE	314	1	NSP12:P323L
SRR11915783	23403	1	0	0.0	0.0	0	0.0	0.0	4726	60.0	60.0	0	0.0	0.0	0	NA	NA	NA	NA	4734	4734	1054	0.22302158273381295	3672	0.7769784172661871	4726	0.998310097169413	SRR11915783	2687.14580476875	1243	2442	AMPLICON	ILLUMINA	2020-05-06	Severe acute respiratory syndrome coronavirus 2	PAIRED	THE PETER DOHERTY INSTITUTE FOR INFECTION AND IMMUNITY	Australia	Oceania	['51']	['missing']	0.998310097169413	SRR11915783	SRR11915783	['missing']	['51']	23403	A	G	A>G	S	S	GAT	GGT	1841	1841	614	D	G	A23403G;D614G;S;S	FALSE	FALSE	Yes	FALSE	Non-Synonymous	SD2	TRUE	TRUE	FALSE	FALSE	FALSE	FALSE	FALSE	FALSE	FALSE	614	1	S:D614G
SRR11915784	286	2	0	0.0	0.0	0	0.0	0.0	340	60.0	60.0	1424	60.0	60.0	0	NA	NA	NA	NA	1766	1766	60	0.17647058823529413	280	0.8235294117647058	340	0.192525481313703	SRR11915784	2227.39985954586	6634	10216	AMPLICON	ILLUMINA	2020-05-07	Severe acute respiratory syndrome coronavirus 2	PAIRED	THE PETER DOHERTY INSTITUTE FOR INFECTION AND IMMUNITY	Australia	Oceania	['49']	['female']	0.192525481313703	SRR11915784	SRR11915784	['female']	['49']	286	T	G	T>G	orf1a	NSP1	GGT	GGG	21	21	7	G	G	T286G;G7G;orf1a;NSP1	FALSE	FALSE	No	TRUE	Synonymous	NA	FALSE	TRUE	FALSE	FALSE	FALSE	FALSE	TRUE	TRUE	FALSE	7	1	NSP1:G7G
SRR11915784	593	2	0	0.0	0.0	6810	60.0	60.0	0	0.0	0.0	697	60.0	60.0	0	NA	NA	NA	NA	7507	7507	117	0.1678622668579627	580	0.8321377331420373	697	0.092846676435327	SRR11915784	2227.39985954586	6634	10216	AMPLICON	ILLUMINA	2020-05-07	Severe acute respiratory syndrome coronavirus 2	PAIRED	THE PETER DOHERTY INSTITUTE FOR INFECTION AND IMMUNITY	Australia	Oceania	['49']	['female']	0.092846676435327	SRR11915784	SRR11915784	['female']	['49']	593	C	T	C>T	orf1a	NSP1	CAT	TAT	328	328	110	H	Y	C593T;H110Y;orf1a;NSP1	FALSE	FALSE	No	FALSE	Non-Synonymous	NA	TRUE	TRUE	FALSE	FALSE	FALSE	FALSE	TRUE	FALSE	FALSE	110	1	NSP1:H110Y
SRR11915784	921	2	0	0.0	0.0	236	60.0	60.0	0	0.0	0.0	1748	60.0	60.0	0	NA	NA	NA	NA	1984	1984	32	0.13559322033898305	204	0.864406779661017	236	0.118951612903226	SRR11915784	2227.39985954586	6634	10216	AMPLICON	ILLUMINA	2020-05-07	Severe acute respiratory syndrome coronavirus 2	PAIRED	THE PETER DOHERTY INSTITUTE FOR INFECTION AND IMMUNITY	Australia	Oceania	['49']	['female']	0.118951612903226	SRR11915784	SRR11915784	['female']	['49']	921	T	C	T>C	orf1a	NSP2	CTG	CCG	656	116	39	L	P	T921C;L39P;orf1a;NSP2	FALSE	FALSE	No	FALSE	Non-Synonymous	NA	FALSE	TRUE	FALSE	FALSE	FALSE	FALSE	FALSE	FALSE	FALSE	219	1	NSP2:L39P
SRR11915784	1181	2	0	0.0	0.0	0	0.0	0.0	6291	60.0	60.0	462	60.0	60.0	0	NA	NA	NA	NA	6753	6753	104	0.22510822510822512	358	0.7748917748917749	462	0.0684140382052421	SRR11915784	2227.39985954586	6634	10216	AMPLICON	ILLUMINA	2020-05-07	Severe acute respiratory syndrome coronavirus 2	PAIRED	THE PETER DOHERTY INSTITUTE FOR INFECTION AND IMMUNITY	Australia	Oceania	['49']	['female']	0.0684140382052421	SRR11915784	SRR11915784	['female']	['49']	1181	G	T	G>T	orf1a	NSP2	GTT	TTT	916	376	126	V	F	G1181T;V126F;orf1a;NSP2	FALSE	FALSE	No	FALSE	Non-Synonymous	NA	TRUE	TRUE	FALSE	TRUE	FALSE	FALSE	FALSE	FALSE	FALSE	306	1	NSP2:V126F
SRR11915784	1259	2	0	0.0	0.0	3402	60.0	60.0	0	0.0	0.0	868	60.0	60.0	0	NA	NA	NA	NA	4270	4270	88	0.10138248847926268	780	0.8986175115207373	868	0.20327868852459	SRR11915784	2227.39985954586	6634	10216	AMPLICON	ILLUMINA	2020-05-07	Severe acute respiratory syndrome coronavirus 2	PAIRED	THE PETER DOHERTY INSTITUTE FOR INFECTION AND IMMUNITY	Australia	Oceania	['49']	['female']	0.20327868852459	SRR11915784	SRR11915784	['female']	['49']	1259	C	T	C>T	orf1a	NSP2	CAG	TAG	994	454	152	Q	Stop	C1259T;Q152Stop;orf1a;NSP2	TRUE	FALSE	No	NA	Nonsense	NA	TRUE	TRUE	FALSE	FALSE	FALSE	FALSE	TRUE	TRUE	FALSE	332	1	NSP2:Q152Stop
SRR11915784	1310	2	0	0.0	0.0	398	60.0	60.0	0	0.0	0.0	2478	60.0	60.0	0	NA	NA	NA	NA	2876	2876	22	0.05527638190954774	376	0.9447236180904522	398	0.138386648122392	SRR11915784	2227.39985954586	6634	10216	AMPLICON	ILLUMINA	2020-05-07	Severe acute respiratory syndrome coronavirus 2	PAIRED	THE PETER DOHERTY INSTITUTE FOR INFECTION AND IMMUNITY	Australia	Oceania	['49']	['female']	0.138386648122392	SRR11915784	SRR11915784	['female']	['49']	1310	T	C	T>C	orf1a	NSP2	TTG	CTG	1045	505	169	L	L	T1310C;L169L;orf1a;NSP2	FALSE	FALSE	No	TRUE	Synonymous	NA	FALSE	TRUE	FALSE	FALSE	FALSE	FALSE	TRUE	FALSE	FALSE	349	1	NSP2:L169L
SRR11915784	1397	1	158	60.0	35.27	0	0.0	0.0	0	0.0	0.0	0	0.0	0.0	0	NA	NA	NA	NA	158	158	118	0.7468354430379747	40	0.25316455696202533	158	1	SRR11915784	2227.39985954586	6634	10216	AMPLICON	ILLUMINA	2020-05-07	Severe acute respiratory syndrome coronavirus 2	PAIRED	THE PETER DOHERTY INSTITUTE FOR INFECTION AND IMMUNITY	Australia	Oceania	['49']	['female']	1	SRR11915784	SRR11915784	['female']	['49']	1397	G	A	G>A	orf1a	NSP2	GTA	ATA	1132	592	198	V	I	G1397A;V198I;orf1a;NSP2	FALSE	FALSE	Yes	FALSE	Non-Synonymous	NA	TRUE	TRUE	FALSE	FALSE	FALSE	FALSE	TRUE	FALSE	FALSE	378	1	NSP2:V198I
SRR11915784	1670	2	0	0.0	0.0	982	60.0	60.0	0	0.0	0.0	106	60.0	60.0	0	NA	NA	NA	NA	1088	1088	92	0.8679245283018868	14	0.1320754716981132	106	0.0974264705882353	SRR11915784	2227.39985954586	6634	10216	AMPLICON	ILLUMINA	2020-05-07	Severe acute respiratory syndrome coronavirus 2	PAIRED	THE PETER DOHERTY INSTITUTE FOR INFECTION AND IMMUNITY	Australia	Oceania	['49']	['female']	0.0974264705882353	SRR11915784	SRR11915784	['female']	['49']	1670	C	T	C>T	orf1a	NSP2	CTT	TTT	1405	865	289	L	F	C1670T;L289F;orf1a;NSP2	FALSE	FALSE	No	FALSE	Non-Synonymous	NA	TRUE	TRUE	FALSE	FALSE	FALSE	FALSE	TRUE	FALSE	FALSE	469	1	NSP2:L289F
SRR11915784	1719	3	142	60.0	35.2	0	0.0	0.0	1300	60.0	60.0	2	60.0	60.0	0	NA	NA	NA	NA	1444	1444	110	0.7746478873239436	32	0.22535211267605634	142	0.0983379501385042	SRR11915784	2227.39985954586	6634	10216	AMPLICON	ILLUMINA	2020-05-07	Severe acute respiratory syndrome coronavirus 2	PAIRED	THE PETER DOHERTY INSTITUTE FOR INFECTION AND IMMUNITY	Australia	Oceania	['49']	['female']	0.0983379501385042	SRR11915784	SRR11915784	['female']	['49']	1719	G	A	G>A	orf1a	NSP2	AGT	AAT	1454	914	305	S	N	G1719A;S305N;orf1a;NSP2	FALSE	FALSE	No	FALSE	Non-Synonymous	NA	TRUE	TRUE	FALSE	FALSE	FALSE	FALSE	FALSE	FALSE	FALSE	485	1	NSP2:S305N
SRR11915784	1735	2	0	0.0	0.0	154	60.0	60.0	0	0.0	0.0	1422	60.0	60.0	0	NA	NA	NA	NA	1576	1576	106	0.6883116883116883	48	0.3116883116883117	154	0.0977157360406091	SRR11915784	2227.39985954586	6634	10216	AMPLICON	ILLUMINA	2020-05-07	Severe acute respiratory syndrome coronavirus 2	PAIRED	THE PETER DOHERTY INSTITUTE FOR INFECTION AND IMMUNITY	Australia	Oceania	['49']	['female']	0.0977157360406091	SRR11915784	SRR11915784	['female']	['49']	1735	T	C	T>C	orf1a	NSP2	ACT	ACC	1470	930	310	T	T	T1735C;T310T;orf1a;NSP2	FALSE	FALSE	No	TRUE	Synonymous	NA	FALSE	TRUE	FALSE	FALSE	FALSE	FALSE	FALSE	FALSE	FALSE	490	1	NSP2:T310T
SRR11915784	1776	3	1406	60.0	35.22	0	0.0	0.0	2	60.0	60.0	204	60.0	60.0	0	NA	NA	NA	NA	1612	1612	84	0.4117647058823529	120	0.5882352941176471	204	0.126550868486352	SRR11915784	2227.39985954586	6634	10216	AMPLICON	ILLUMINA	2020-05-07	Severe acute respiratory syndrome coronavirus 2	PAIRED	THE PETER DOHERTY INSTITUTE FOR INFECTION AND IMMUNITY	Australia	Oceania	['49']	['female']	0.126550868486352	SRR11915784	SRR11915784	['female']	['49']	1776	A	T	A>T	orf1a	NSP2	GAA	GTA	1511	971	324	E	V	A1776T;E324V;orf1a;NSP2	FALSE	FALSE	No	FALSE	Non-Synonymous	NA	FALSE	TRUE	FALSE	FALSE	FALSE	FALSE	FALSE	FALSE	FALSE	504	1	NSP2:E324V
SRR11915784	1853	2	0	0.0	0.0	1096	60.0	60.0	0	0.0	0.0	174	60.0	60.0	0	NA	NA	NA	NA	1270	1270	42	0.2413793103448276	132	0.7586206896551724	174	0.137007874015748	SRR11915784	2227.39985954586	6634	10216	AMPLICON	ILLUMINA	2020-05-07	Severe acute respiratory syndrome coronavirus 2	PAIRED	THE PETER DOHERTY INSTITUTE FOR INFECTION AND IMMUNITY	Australia	Oceania	['49']	['female']	0.137007874015748	SRR11915784	SRR11915784	['female']	['49']	1853	C	T	C>T	orf1a	NSP2	CTG	TTG	1588	1048	350	L	L	C1853T;L350L;orf1a;NSP2	FALSE	FALSE	No	TRUE	Synonymous	NA	TRUE	FALSE	FALSE	FALSE	FALSE	FALSE	FALSE	FALSE	FALSE	530	1	NSP2:L350L
SRR11915784	1888	2	0	0.0	0.0	112	60.0	60.0	0	0.0	0.0	738	60.0	60.0	0	NA	NA	NA	NA	850	850	20	0.17857142857142858	92	0.8214285714285714	112	0.131764705882353	SRR11915784	2227.39985954586	6634	10216	AMPLICON	ILLUMINA	2020-05-07	Severe acute respiratory syndrome coronavirus 2	PAIRED	THE PETER DOHERTY INSTITUTE FOR INFECTION AND IMMUNITY	Australia	Oceania	['49']	['female']	0.131764705882353	SRR11915784	SRR11915784	['female']	['49']	1888	T	C	T>C	orf1a	NSP2	GCT	GCC	1623	1083	361	A	A	T1888C;A361A;orf1a;NSP2	FALSE	FALSE	No	TRUE	Synonymous	NA	TRUE	TRUE	FALSE	FALSE	FALSE	FALSE	FALSE	FALSE	FALSE	541	1	NSP2:A361A
SRR11915784	1904	2	670	60.0	35.51	0	0.0	0.0	0	0.0	0.0	96	60.0	60.0	0	NA	NA	NA	NA	766	766	14	0.14583333333333334	82	0.8541666666666666	96	0.12532637075718	SRR11915784	2227.39985954586	6634	10216	AMPLICON	ILLUMINA	2020-05-07	Severe acute respiratory syndrome coronavirus 2	PAIRED	THE PETER DOHERTY INSTITUTE FOR INFECTION AND IMMUNITY	Australia	Oceania	['49']	['female']	0.12532637075718	SRR11915784	SRR11915784	['female']	['49']	1904	A	T	A>T	orf1a	NSP2	ATT	TTT	1639	1099	367	I	F	A1904T;I367F;orf1a;NSP2	FALSE	FALSE	No	FALSE	Non-Synonymous	NA	FALSE	TRUE	FALSE	FALSE	FALSE	FALSE	FALSE	FALSE	FALSE	547	1	NSP2:I367F
SRR11915784	3153	2	0	0.0	0.0	0	0.0	0.0	1036	60.0	60.0	172	60.0	60.0	0	NA	NA	NA	NA	1208	1208	10	0.05813953488372093	162	0.9418604651162791	172	0.142384105960265	SRR11915784	2227.39985954586	6634	10216	AMPLICON	ILLUMINA	2020-05-07	Severe acute respiratory syndrome coronavirus 2	PAIRED	THE PETER DOHERTY INSTITUTE FOR INFECTION AND IMMUNITY	Australia	Oceania	['49']	['female']	0.142384105960265	SRR11915784	SRR11915784	['female']	['49']	3153	G	T	G>T	orf1a	NSP3	GGT	GTT	2888	434	145	G	V	G3153T;G145V;orf1a;NSP3	FALSE	FALSE	No	FALSE	Non-Synonymous	NA	TRUE	TRUE	FALSE	FALSE	FALSE	FALSE	TRUE	TRUE	FALSE	963	1	NSP3:G145V
SRR11915784	3530	3	0	0.0	0.0	2	60.0	60.0	220	60.0	60.0	90	60.0	60.0	0	NA	NA	NA	NA	312	312	84	0.9333333333333333	6	0.06666666666666667	90	0.288461538461538	SRR11915784	2227.39985954586	6634	10216	AMPLICON	ILLUMINA	2020-05-07	Severe acute respiratory syndrome coronavirus 2	PAIRED	THE PETER DOHERTY INSTITUTE FOR INFECTION AND IMMUNITY	Australia	Oceania	['49']	['female']	0.288461538461538	SRR11915784	SRR11915784	['female']	['49']	3530	G	T	G>T	orf1a	NSP3	GAT	TAT	3265	811	271	D	Y	G3530T;D271Y;orf1a;NSP3	FALSE	FALSE	No	FALSE	Non-Synonymous	NA	TRUE	TRUE	FALSE	FALSE	FALSE	FALSE	TRUE	TRUE	FALSE	1089	1	NSP3:D271Y
SRR11915784	3683	3	2	60.0	32.0	352	60.0	60.0	0	0.0	0.0	124	60.0	60.0	0	NA	NA	NA	NA	478	478	30	0.24193548387096775	94	0.7580645161290323	124	0.259414225941423	SRR11915784	2227.39985954586	6634	10216	AMPLICON	ILLUMINA	2020-05-07	Severe acute respiratory syndrome coronavirus 2	PAIRED	THE PETER DOHERTY INSTITUTE FOR INFECTION AND IMMUNITY	Australia	Oceania	['49']	['female']	0.259414225941423	SRR11915784	SRR11915784	['female']	['49']	3683	C	T	C>T	orf1a	NSP3	CAG	TAG	3418	964	322	Q	Stop	C3683T;Q322Stop;orf1a;NSP3	TRUE	FALSE	No	NA	Nonsense	NA	TRUE	TRUE	FALSE	FALSE	FALSE	FALSE	TRUE	TRUE	FALSE	1140	1	NSP3:Q322Stop
SRR11915784	4395	2	1988	60.0	35.72	190	60.0	60.0	0	0.0	0.0	0	0.0	0.0	0	NA	NA	NA	NA	2178	2178	150	0.7894736842105263	40	0.21052631578947367	190	0.0872359963269054	SRR11915784	2227.39985954586	6634	10216	AMPLICON	ILLUMINA	2020-05-07	Severe acute respiratory syndrome coronavirus 2	PAIRED	THE PETER DOHERTY INSTITUTE FOR INFECTION AND IMMUNITY	Australia	Oceania	['49']	['female']	0.0872359963269054	SRR11915784	SRR11915784	['female']	['49']	4395	A	C	A>C	orf1a	NSP3	GAA	GCA	4130	1676	559	E	A	A4395C;E559A;orf1a;NSP3	FALSE	FALSE	No	FALSE	Non-Synonymous	NA	FALSE	TRUE	FALSE	FALSE	FALSE	FALSE	TRUE	FALSE	FALSE	1377	1	NSP3:E559A
SRR11915784	4402	2	0	0.0	0.0	278	60.0	60.0	0	0.0	0.0	2034	60.0	60.0	0	NA	NA	NA	NA	2312	2312	226	0.8129496402877698	52	0.18705035971223022	278	0.120242214532872	SRR11915784	2227.39985954586	6634	10216	AMPLICON	ILLUMINA	2020-05-07	Severe acute respiratory syndrome coronavirus 2	PAIRED	THE PETER DOHERTY INSTITUTE FOR INFECTION AND IMMUNITY	Australia	Oceania	['49']	['female']	0.120242214532872	SRR11915784	SRR11915784	['female']	['49']	4402	T	C	T>C	orf1a	NSP3	CTT	CTC	4137	1683	561	L	L	T4402C;L561L;orf1a;NSP3	FALSE	FALSE	No	TRUE	Synonymous	NA	TRUE	TRUE	FALSE	FALSE	FALSE	FALSE	TRUE	FALSE	FALSE	1379	1	NSP3:L561L
SRR11915784	4575	2	0	0.0	0.0	1926	60.0	60.0	0	0.0	0.0	232	60.0	60.0	0	NA	NA	NA	NA	2158	2158	60	0.25862068965517243	172	0.7413793103448276	232	0.107506950880445	SRR11915784	2227.39985954586	6634	10216	AMPLICON	ILLUMINA	2020-05-07	Severe acute respiratory syndrome coronavirus 2	PAIRED	THE PETER DOHERTY INSTITUTE FOR INFECTION AND IMMUNITY	Australia	Oceania	['49']	['female']	0.107506950880445	SRR11915784	SRR11915784	['female']	['49']	4575	C	T	C>T	orf1a	NSP3	ACA	ATA	4310	1856	619	T	I	C4575T;T619I;orf1a;NSP3	FALSE	FALSE	No	FALSE	Non-Synonymous	NA	TRUE	TRUE	FALSE	FALSE	FALSE	FALSE	TRUE	FALSE	FALSE	1437	1	NSP3:T619I
SRR11915784	4609	2	0	0.0	0.0	0	0.0	0.0	1658	60.0	60.0	144	60.0	60.0	0	NA	NA	NA	NA	1802	1802	28	0.19444444444444445	116	0.8055555555555556	144	0.0799112097669256	SRR11915784	2227.39985954586	6634	10216	AMPLICON	ILLUMINA	2020-05-07	Severe acute respiratory syndrome coronavirus 2	PAIRED	THE PETER DOHERTY INSTITUTE FOR INFECTION AND IMMUNITY	Australia	Oceania	['49']	['female']	0.0799112097669256	SRR11915784	SRR11915784	['female']	['49']	4609	G	T	G>T	orf1a	NSP3	ATG	ATT	4344	1890	630	M	I	G4609T;M630I;orf1a;NSP3	FALSE	FALSE	No	FALSE	Non-Synonymous	NA	TRUE	TRUE	FALSE	FALSE	FALSE	FALSE	TRUE	FALSE	FALSE	1448	1	NSP3:M630I
SRR11915784	4617	2	0	0.0	0.0	0	0.0	0.0	1470	60.0	60.0	126	60.0	60.0	0	NA	NA	NA	NA	1596	1596	34	0.2698412698412698	92	0.7301587301587301	126	0.0789473684210526	SRR11915784	2227.39985954586	6634	10216	AMPLICON	ILLUMINA	2020-05-07	Severe acute respiratory syndrome coronavirus 2	PAIRED	THE PETER DOHERTY INSTITUTE FOR INFECTION AND IMMUNITY	Australia	Oceania	['49']	['female']	0.0789473684210526	SRR11915784	SRR11915784	['female']	['49']	4617	G	T	G>T	orf1a	NSP3	GGC	GTC	4352	1898	633	G	V	G4617T;G633V;orf1a;NSP3	FALSE	FALSE	No	FALSE	Non-Synonymous	NA	FALSE	TRUE	FALSE	FALSE	FALSE	FALSE	FALSE	FALSE	FALSE	1451	1	NSP3:G633V
SRR11915784	7119	2	2	60.0	21.0	0	0.0	0.0	0	0.0	0.0	1372	60.0	60.0	0	NA	NA	NA	NA	1374	1374	1170	0.8527696793002916	202	0.14723032069970846	1372	0.998544395924309	SRR11915784	2227.39985954586	6634	10216	AMPLICON	ILLUMINA	2020-05-07	Severe acute respiratory syndrome coronavirus 2	PAIRED	THE PETER DOHERTY INSTITUTE FOR INFECTION AND IMMUNITY	Australia	Oceania	['49']	['female']	0.998544395924309	SRR11915784	SRR11915784	['female']	['49']	7119	C	T	C>T	orf1a	NSP3	TCT	TTT	6854	4400	1467	S	F	C7119T;S1467F;orf1a;NSP3	FALSE	FALSE	Yes	FALSE	Non-Synonymous	NA	TRUE	TRUE	FALSE	FALSE	FALSE	FALSE	FALSE	FALSE	FALSE	2285	1	NSP3:S1467F
SRR11915784	7267	3	2	60.0	21.0	1128	60.0	60.0	0	0.0	0.0	396	60.0	60.0	0	NA	NA	NA	NA	1526	1526	60	0.15151515151515152	336	0.8484848484848485	396	0.259501965923984	SRR11915784	2227.39985954586	6634	10216	AMPLICON	ILLUMINA	2020-05-07	Severe acute respiratory syndrome coronavirus 2	PAIRED	THE PETER DOHERTY INSTITUTE FOR INFECTION AND IMMUNITY	Australia	Oceania	['49']	['female']	0.259501965923984	SRR11915784	SRR11915784	['female']	['49']	7267	C	T	C>T	orf1a	NSP3	TTC	TTT	7002	4548	1516	F	F	C7267T;F1516F;orf1a;NSP3	FALSE	FALSE	No	TRUE	Synonymous	NA	TRUE	TRUE	FALSE	FALSE	FALSE	FALSE	TRUE	FALSE	FALSE	2334	1	NSP3:F1516F
SRR11915784	7932	2	0	0.0	0.0	2898	60.0	60.0	0	0.0	0.0	836	60.0	60.0	0	NA	NA	NA	NA	3734	3734	48	0.05741626794258373	788	0.9425837320574163	836	0.223888591322978	SRR11915784	2227.39985954586	6634	10216	AMPLICON	ILLUMINA	2020-05-07	Severe acute respiratory syndrome coronavirus 2	PAIRED	THE PETER DOHERTY INSTITUTE FOR INFECTION AND IMMUNITY	Australia	Oceania	['49']	['female']	0.223888591322978	SRR11915784	SRR11915784	['female']	['49']	7932	C	T	C>T	orf1a	NSP3	TCA	TTA	7667	5213	1738	S	L	C7932T;S1738L;orf1a;NSP3	FALSE	FALSE	No	FALSE	Non-Synonymous	NA	TRUE	TRUE	FALSE	FALSE	FALSE	FALSE	TRUE	TRUE	TRUE	2556	1	NSP3:S1738L
SRR11915784	8303	2	0	0.0	0.0	0	0.0	0.0	858	60.0	60.0	60	60.0	60.0	0	NA	NA	NA	NA	918	918	6	0.1	54	0.9	60	0.065359477124183	SRR11915784	2227.39985954586	6634	10216	AMPLICON	ILLUMINA	2020-05-07	Severe acute respiratory syndrome coronavirus 2	PAIRED	THE PETER DOHERTY INSTITUTE FOR INFECTION AND IMMUNITY	Australia	Oceania	['49']	['female']	0.065359477124183	SRR11915784	SRR11915784	['female']	['49']	8303	G	T	G>T	orf1a	NSP3	GTT	TTT	8038	5584	1862	V	F	G8303T;V1862F;orf1a;NSP3	FALSE	FALSE	No	FALSE	Non-Synonymous	NA	TRUE	TRUE	FALSE	FALSE	FALSE	FALSE	TRUE	FALSE	FALSE	2680	1	NSP3:V1862F
SRR11915784	9190	1	0	0.0	0.0	0	0.0	0.0	0	0.0	0.0	4738	60.0	60.0	0	NA	NA	NA	NA	4738	4738	871	0.18383284086112284	3867	0.8161671591388772	4738	1	SRR11915784	2227.39985954586	6634	10216	AMPLICON	ILLUMINA	2020-05-07	Severe acute respiratory syndrome coronavirus 2	PAIRED	THE PETER DOHERTY INSTITUTE FOR INFECTION AND IMMUNITY	Australia	Oceania	['49']	['female']	1	SRR11915784	SRR11915784	['female']	['49']	9190	G	T	G>T	orf1a	NSP4	GTG	GTT	8925	636	212	V	V	G9190T;V212V;orf1a;NSP4	FALSE	FALSE	Yes	TRUE	Synonymous	NA	TRUE	TRUE	FALSE	FALSE	FALSE	FALSE	TRUE	TRUE	FALSE	2975	1	NSP4:V212V
SRR11915784	9422	2	0	0.0	0.0	0	0.0	0.0	318	60.0	60.0	40	60.0	60.0	0	NA	NA	NA	NA	358	358	4	0.1	36	0.9	40	0.111731843575419	SRR11915784	2227.39985954586	6634	10216	AMPLICON	ILLUMINA	2020-05-07	Severe acute respiratory syndrome coronavirus 2	PAIRED	THE PETER DOHERTY INSTITUTE FOR INFECTION AND IMMUNITY	Australia	Oceania	['49']	['female']	0.111731843575419	SRR11915784	SRR11915784	['female']	['49']	9422	G	T	G>T	orf1a	NSP4	GTA	TTA	9157	868	290	V	L	G9422T;V290L;orf1a;NSP4	FALSE	FALSE	No	FALSE	Non-Synonymous	NA	TRUE	FALSE	FALSE	FALSE	FALSE	FALSE	FALSE	FALSE	FALSE	3053	1	NSP4:V290L
SRR11915784	9497	2	0	0.0	0.0	0	0.0	0.0	238	60.0	60.0	32	60.0	60.0	0	NA	NA	NA	NA	270	270	2	0.0625	30	0.9375	32	0.118518518518519	SRR11915784	2227.39985954586	6634	10216	AMPLICON	ILLUMINA	2020-05-07	Severe acute respiratory syndrome coronavirus 2	PAIRED	THE PETER DOHERTY INSTITUTE FOR INFECTION AND IMMUNITY	Australia	Oceania	['49']	['female']	0.118518518518519	SRR11915784	SRR11915784	['female']	['49']	9497	G	T	G>T	orf1a	NSP4	GTT	TTT	9232	943	315	V	F	G9497T;V315F;orf1a;NSP4	FALSE	FALSE	No	FALSE	Non-Synonymous	NA	FALSE	TRUE	FALSE	FALSE	FALSE	FALSE	FALSE	FALSE	FALSE	3078	1	NSP4:V315F
SRR11915784	9828	2	570	60.0	34.84	0	0.0	0.0	0	0.0	0.0	56	60.0	60.0	0	NA	NA	NA	NA	626	626	2	0.03571428571428571	54	0.9642857142857143	56	0.0894568690095847	SRR11915784	2227.39985954586	6634	10216	AMPLICON	ILLUMINA	2020-05-07	Severe acute respiratory syndrome coronavirus 2	PAIRED	THE PETER DOHERTY INSTITUTE FOR INFECTION AND IMMUNITY	Australia	Oceania	['49']	['female']	0.0894568690095847	SRR11915784	SRR11915784	['female']	['49']	9828	A	T	A>T	orf1a	NSP4	GAA	GTA	9563	1274	425	E	V	A9828T;E425V;orf1a;NSP4	FALSE	FALSE	No	FALSE	Non-Synonymous	NA	FALSE	TRUE	FALSE	FALSE	FALSE	FALSE	TRUE	TRUE	FALSE	3188	1	NSP4:E425V
SRR11915784	10818	2	0	0.0	0.0	1170	60.0	60.0	0	0.0	0.0	194	60.0	60.0	0	NA	NA	NA	NA	1364	1364	150	0.7731958762886598	44	0.2268041237113402	194	0.142228739002933	SRR11915784	2227.39985954586	6634	10216	AMPLICON	ILLUMINA	2020-05-07	Severe acute respiratory syndrome coronavirus 2	PAIRED	THE PETER DOHERTY INSTITUTE FOR INFECTION AND IMMUNITY	Australia	Oceania	['49']	['female']	0.142228739002933	SRR11915784	SRR11915784	['female']	['49']	10818	C	T	C>T	orf1a	NSP5	GCT	GTT	10553	764	255	A	V	C10818T;A255V;orf1a;NSP5	FALSE	FALSE	No	FALSE	Non-Synonymous	NA	TRUE	TRUE	FALSE	FALSE	FALSE	FALSE	TRUE	TRUE	FALSE	3518	1	NSP5:A255V
SRR11915784	11042	2	0	0.0	0.0	0	0.0	0.0	2606	59.99	59.99	918	60.0	60.0	0	NA	NA	NA	NA	3524	3524	892	0.971677559912854	26	0.02832244008714597	918	0.26049943246311	SRR11915784	2227.39985954586	6634	10216	AMPLICON	ILLUMINA	2020-05-07	Severe acute respiratory syndrome coronavirus 2	PAIRED	THE PETER DOHERTY INSTITUTE FOR INFECTION AND IMMUNITY	Australia	Oceania	['49']	['female']	0.26049943246311	SRR11915784	SRR11915784	['female']	['49']	11042	G	T	G>T	orf1a	NSP6	GTT	TTT	10777	70	24	V	F	G11042T;V24F;orf1a;NSP6	FALSE	FALSE	No	FALSE	Non-Synonymous	NA	TRUE	TRUE	FALSE	TRUE	FALSE	FALSE	FALSE	FALSE	FALSE	3593	1	NSP6:V24F
SRR11915784	11083	2	0	0.0	0.0	0	0.0	0.0	4	60.0	60.0	5144	59.94	59.94	0	NA	NA	NA	NA	5908	5908	4502	0.8751944012441679	642	0.12480559875583204	5144	0.870683818551117	SRR11915784	2227.39985954586	6634	10216	AMPLICON	ILLUMINA	2020-05-07	Severe acute respiratory syndrome coronavirus 2	PAIRED	THE PETER DOHERTY INSTITUTE FOR INFECTION AND IMMUNITY	Australia	Oceania	['49']	['female']	0.870683818551117	SRR11915784	SRR11915784	['female']	['49']	11083	G	T	G>T	orf1a	NSP6	TTG	TTT	10818	111	37	L	F	G11083T;L37F;orf1a;NSP6	FALSE	FALSE	Yes	FALSE	Non-Synonymous	NA	TRUE	TRUE	FALSE	FALSE	FALSE	FALSE	FALSE	FALSE	FALSE	3606	1	NSP6:L37F
SRR11915784	11124	2	0	0.0	0.0	5153	60.0	60.0	0	0.0	0.0	646	60.0	60.0	0	NA	NA	NA	NA	5799	5799	516	0.7987616099071208	130	0.20123839009287925	646	0.111398516985687	SRR11915784	2227.39985954586	6634	10216	AMPLICON	ILLUMINA	2020-05-07	Severe acute respiratory syndrome coronavirus 2	PAIRED	THE PETER DOHERTY INSTITUTE FOR INFECTION AND IMMUNITY	Australia	Oceania	['49']	['female']	0.111398516985687	SRR11915784	SRR11915784	['female']	['49']	11124	C	T	C>T	orf1a	NSP6	GCT	GTT	10859	152	51	A	V	C11124T;A51V;orf1a;NSP6	FALSE	FALSE	No	FALSE	Non-Synonymous	NA	TRUE	TRUE	FALSE	FALSE	FALSE	FALSE	TRUE	TRUE	FALSE	3620	1	NSP6:A51V
SRR11915784	11152	2	413	60.0	33.99	6462	60.0	60.0	0	0.0	0.0	0	0.0	0.0	0	NA	NA	NA	NA	6875	6875	330	0.7990314769975787	83	0.2009685230024213	413	0.0600727272727273	SRR11915784	2227.39985954586	6634	10216	AMPLICON	ILLUMINA	2020-05-07	Severe acute respiratory syndrome coronavirus 2	PAIRED	THE PETER DOHERTY INSTITUTE FOR INFECTION AND IMMUNITY	Australia	Oceania	['49']	['female']	0.0600727272727273	SRR11915784	SRR11915784	['female']	['49']	11152	C	A	C>A	orf1a	NSP6	GTC	GTA	10887	180	60	V	V	C11152A;V60V;orf1a;NSP6	FALSE	FALSE	No	TRUE	Synonymous	NA	TRUE	FALSE	FALSE	FALSE	FALSE	FALSE	FALSE	FALSE	FALSE	3629	1	NSP6:V60V
SRR11915784	11183	2	0	0.0	0.0	536	60.0	60.0	0	0.0	0.0	7243	60.0	60.0	0	NA	NA	NA	NA	7779	7779	304	0.5671641791044776	232	0.43283582089552236	536	0.0689034580280242	SRR11915784	2227.39985954586	6634	10216	AMPLICON	ILLUMINA	2020-05-07	Severe acute respiratory syndrome coronavirus 2	PAIRED	THE PETER DOHERTY INSTITUTE FOR INFECTION AND IMMUNITY	Australia	Oceania	['49']	['female']	0.0689034580280242	SRR11915784	SRR11915784	['female']	['49']	11183	T	C	T>C	orf1a	NSP6	TTG	CTG	10918	211	71	L	L	T11183C;L71L;orf1a;NSP6	FALSE	FALSE	No	TRUE	Synonymous	NA	TRUE	FALSE	FALSE	FALSE	FALSE	FALSE	FALSE	FALSE	FALSE	3640	1	NSP6:L71L
SRR11915784	11471	2	0	0.0	0.0	2160	60.0	60.0	0	0.0	0.0	462	60.0	60.0	0	NA	NA	NA	NA	2622	2622	264	0.5714285714285714	198	0.42857142857142855	462	0.176201372997712	SRR11915784	2227.39985954586	6634	10216	AMPLICON	ILLUMINA	2020-05-07	Severe acute respiratory syndrome coronavirus 2	PAIRED	THE PETER DOHERTY INSTITUTE FOR INFECTION AND IMMUNITY	Australia	Oceania	['49']	['female']	0.176201372997712	SRR11915784	SRR11915784	['female']	['49']	11471	C	T	C>T	orf1a	NSP6	CTT	TTT	11206	499	167	L	F	C11471T;L167F;orf1a;NSP6	FALSE	FALSE	No	FALSE	Non-Synonymous	NA	TRUE	TRUE	FALSE	FALSE	FALSE	FALSE	FALSE	FALSE	FALSE	3736	1	NSP6:L167F
SRR11915784	12153	3	2	60.0	21.0	3578	60.0	60.0	0	0.0	0.0	889	60.0	60.0	0	NA	NA	NA	NA	4469	4469	74	0.08323959505061868	815	0.9167604049493814	889	0.198925934213471	SRR11915784	2227.39985954586	6634	10216	AMPLICON	ILLUMINA	2020-05-07	Severe acute respiratory syndrome coronavirus 2	PAIRED	THE PETER DOHERTY INSTITUTE FOR INFECTION AND IMMUNITY	Australia	Oceania	['49']	['female']	0.198925934213471	SRR11915784	SRR11915784	['female']	['49']	12153	C	T	C>T	orf1a	NSP8	GCT	GTT	11888	62	21	A	V	C12153T;A21V;orf1a;NSP8	FALSE	FALSE	No	FALSE	Non-Synonymous	NA	TRUE	TRUE	FALSE	FALSE	FALSE	FALSE	TRUE	TRUE	FALSE	3963	1	NSP8:A21V
SRR11915784	12367	2	0	0.0	0.0	312	60.0	60.0	0	0.0	0.0	46	60.0	60.0	0	NA	NA	NA	NA	358	358	14	0.30434782608695654	32	0.6956521739130435	46	0.128491620111732	SRR11915784	2227.39985954586	6634	10216	AMPLICON	ILLUMINA	2020-05-07	Severe acute respiratory syndrome coronavirus 2	PAIRED	THE PETER DOHERTY INSTITUTE FOR INFECTION AND IMMUNITY	Australia	Oceania	['49']	['female']	0.128491620111732	SRR11915784	SRR11915784	['female']	['49']	12367	C	T	C>T	orf1a	NSP8	TTC	TTT	12102	276	92	F	F	C12367T;F92F;orf1a;NSP8	FALSE	FALSE	No	TRUE	Synonymous	NA	TRUE	FALSE	FALSE	FALSE	FALSE	FALSE	FALSE	FALSE	FALSE	4034	1	NSP8:F92F
SRR11915784	12683	3	0	0.0	0.0	1626	60.0	60.0	2	60.0	60.0	356	60.0	60.0	0	NA	NA	NA	NA	1984	1984	54	0.15168539325842698	302	0.848314606741573	356	0.179435483870968	SRR11915784	2227.39985954586	6634	10216	AMPLICON	ILLUMINA	2020-05-07	Severe acute respiratory syndrome coronavirus 2	PAIRED	THE PETER DOHERTY INSTITUTE FOR INFECTION AND IMMUNITY	Australia	Oceania	['49']	['female']	0.179435483870968	SRR11915784	SRR11915784	['female']	['49']	12683	C	T	C>T	orf1a	NSP8	CAG	TAG	12418	592	198	Q	Stop	C12683T;Q198Stop;orf1a;NSP8	TRUE	FALSE	No	NA	Nonsense	NA	TRUE	TRUE	FALSE	TRUE	FALSE	FALSE	FALSE	FALSE	FALSE	4140	1	NSP8:Q198Stop
SRR11915784	12708	2	0	0.0	0.0	1342	60.0	60.0	0	0.0	0.0	288	60.0	60.0	0	NA	NA	NA	NA	1630	1630	38	0.13194444444444445	250	0.8680555555555556	288	0.176687116564417	SRR11915784	2227.39985954586	6634	10216	AMPLICON	ILLUMINA	2020-05-07	Severe acute respiratory syndrome coronavirus 2	PAIRED	THE PETER DOHERTY INSTITUTE FOR INFECTION AND IMMUNITY	Australia	Oceania	['49']	['female']	0.176687116564417	SRR11915784	SRR11915784	['female']	['49']	12708	C	T	C>T	orf1a	NSP9	GCA	GTA	12443	23	8	A	V	C12708T;A8V;orf1a;NSP9	FALSE	FALSE	No	FALSE	Non-Synonymous	NA	TRUE	TRUE	FALSE	FALSE	FALSE	FALSE	FALSE	FALSE	FALSE	4148	1	NSP9:A8V
SRR11915784	13304	2	0	0.0	0.0	0	0.0	0.0	6047	60.0	60.0	1235	60.0	60.0	0	NA	NA	NA	NA	7282	7282	261	0.21133603238866397	974	0.7886639676113361	1235	0.169596264762428	SRR11915784	2227.39985954586	6634	10216	AMPLICON	ILLUMINA	2020-05-07	Severe acute respiratory syndrome coronavirus 2	PAIRED	THE PETER DOHERTY INSTITUTE FOR INFECTION AND IMMUNITY	Australia	Oceania	['49']	['female']	0.169596264762428	SRR11915784	SRR11915784	['female']	['49']	13304	G	T	G>T	orf1a	NSP10	GGT	TGT	13039	280	94	G	C	G13304T;G94C;orf1a;NSP10	FALSE	FALSE	No	FALSE	Non-Synonymous	NA	TRUE	FALSE	FALSE	FALSE	FALSE	FALSE	FALSE	FALSE	FALSE	4347	1	NSP10:G94C
SRR11915784	13927	1	0	0.0	0.0	568	60.0	60.0	0	0.0	0.0	0	0.0	0.0	0	NA	NA	NA	NA	568	568	64	0.11267605633802817	504	0.8873239436619719	568	1	SRR11915784	2227.39985954586	6634	10216	AMPLICON	ILLUMINA	2020-05-07	Severe acute respiratory syndrome coronavirus 2	PAIRED	THE PETER DOHERTY INSTITUTE FOR INFECTION AND IMMUNITY	Australia	Oceania	['49']	['female']	1	SRR11915784	SRR11915784	['female']	['49']	13927	T	C	T>C	orf1b	NSP12	TAT	CAT	460	487	163	Y	H	T13927C;Y163H;orf1b;NSP12	FALSE	FALSE	Yes	FALSE	Non-Synonymous	NA	FALSE	TRUE	FALSE	FALSE	FALSE	FALSE	TRUE	TRUE	TRUE	154	1	NSP12:Y163H
SRR11915784	13993	1	0	0.0	0.0	0	0.0	0.0	0	0.0	0.0	2806	60.0	60.0	0	NA	NA	NA	NA	2806	2806	2444	0.8709907341411262	362	0.12900926585887385	2806	1	SRR11915784	2227.39985954586	6634	10216	AMPLICON	ILLUMINA	2020-05-07	Severe acute respiratory syndrome coronavirus 2	PAIRED	THE PETER DOHERTY INSTITUTE FOR INFECTION AND IMMUNITY	Australia	Oceania	['49']	['female']	1	SRR11915784	SRR11915784	['female']	['49']	13993	G	T	G>T	orf1b	NSP12	GCT	TCT	526	553	185	A	S	G13993T;A185S;orf1b;NSP12	FALSE	FALSE	Yes	FALSE	Non-Synonymous	NA	TRUE	TRUE	FALSE	FALSE	FALSE	FALSE	TRUE	FALSE	FALSE	176	1	NSP12:A185S
SRR11915784	14694	2	0	0.0	0.0	2104	60.0	60.0	0	0.0	0.0	330	60.0	60.0	0	NA	NA	NA	NA	2434	2434	234	0.7090909090909091	96	0.2909090909090909	330	0.135579293344289	SRR11915784	2227.39985954586	6634	10216	AMPLICON	ILLUMINA	2020-05-07	Severe acute respiratory syndrome coronavirus 2	PAIRED	THE PETER DOHERTY INSTITUTE FOR INFECTION AND IMMUNITY	Australia	Oceania	['49']	['female']	0.135579293344289	SRR11915784	SRR11915784	['female']	['49']	14694	C	T	C>T	orf1b	NSP12	GAC	GAT	1227	1254	418	D	D	C14694T;D418D;orf1b;NSP12	FALSE	FALSE	No	TRUE	Synonymous	NA	TRUE	TRUE	FALSE	TRUE	FALSE	FALSE	FALSE	FALSE	TRUE	409	1	NSP12:D418D
SRR11915784	14910	2	0	0.0	0.0	312	60.0	60.0	0	0.0	0.0	1188	60.0	60.0	0	NA	NA	NA	NA	1500	1500	272	0.8717948717948718	40	0.1282051282051282	312	0.208	SRR11915784	2227.39985954586	6634	10216	AMPLICON	ILLUMINA	2020-05-07	Severe acute respiratory syndrome coronavirus 2	PAIRED	THE PETER DOHERTY INSTITUTE FOR INFECTION AND IMMUNITY	Australia	Oceania	['49']	['female']	0.208	SRR11915784	SRR11915784	['female']	['49']	14910	T	C	T>C	orf1b	NSP12	GCT	GCC	1443	1470	490	A	A	T14910C;A490A;orf1b;NSP12	FALSE	FALSE	No	TRUE	Synonymous	NA	TRUE	FALSE	FALSE	FALSE	FALSE	FALSE	FALSE	FALSE	FALSE	481	1	NSP12:A490A
SRR11915784	15672	3	2	60.0	32.0	0	0.0	0.0	5646	60.0	60.0	474	60.0	60.0	0	NA	NA	NA	NA	6122	6122	240	0.5063291139240507	234	0.4936708860759494	474	0.0774256778830448	SRR11915784	2227.39985954586	6634	10216	AMPLICON	ILLUMINA	2020-05-07	Severe acute respiratory syndrome coronavirus 2	PAIRED	THE PETER DOHERTY INSTITUTE FOR INFECTION AND IMMUNITY	Australia	Oceania	['49']	['female']	0.0774256778830448	SRR11915784	SRR11915784	['female']	['49']	15672	G	T	G>T	orf1b	NSP12	GAG	GAT	2205	2232	744	E	D	G15672T;E744D;orf1b;NSP12	FALSE	FALSE	No	FALSE	Non-Synonymous	NA	TRUE	TRUE	FALSE	FALSE	FALSE	FALSE	TRUE	FALSE	TRUE	735	1	NSP12:E744D
SRR11915784	15730	3	0	0.0	0.0	628	60.0	60.0	6554	60.0	60.0	2	60.0	60.0	0	NA	NA	NA	NA	7184	7184	174	0.2770700636942675	454	0.7229299363057324	628	0.0874164810690423	SRR11915784	2227.39985954586	6634	10216	AMPLICON	ILLUMINA	2020-05-07	Severe acute respiratory syndrome coronavirus 2	PAIRED	THE PETER DOHERTY INSTITUTE FOR INFECTION AND IMMUNITY	Australia	Oceania	['49']	['female']	0.0874164810690423	SRR11915784	SRR11915784	['female']	['49']	15730	G	C	G>C	orf1b	NSP12	GTG	CTG	2263	2290	764	V	L	G15730C;V764L;orf1b;NSP12	FALSE	FALSE	No	FALSE	Non-Synonymous	NA	FALSE	TRUE	FALSE	FALSE	FALSE	FALSE	FALSE	FALSE	TRUE	755	1	NSP12:V764L
SRR11915784	15858	2	182	60.0	33.24	0	0.0	0.0	0	0.0	0.0	2440	60.0	60.0	0	NA	NA	NA	NA	2622	2622	178	0.978021978021978	4	0.02197802197802198	182	0.0694126620900076	SRR11915784	2227.39985954586	6634	10216	AMPLICON	ILLUMINA	2020-05-07	Severe acute respiratory syndrome coronavirus 2	PAIRED	THE PETER DOHERTY INSTITUTE FOR INFECTION AND IMMUNITY	Australia	Oceania	['49']	['female']	0.0694126620900076	SRR11915784	SRR11915784	['female']	['49']	15858	T	A	T>A	orf1b	NSP12	ACT	ACA	2391	2418	806	T	T	T15858A;T806T;orf1b;NSP12	FALSE	FALSE	No	TRUE	Synonymous	NA	FALSE	TRUE	FALSE	FALSE	FALSE	FALSE	TRUE	TRUE	TRUE	797	1	NSP12:T806T
SRR11915784	15950	3	2	60.0	21.0	354	60.0	60.0	0	0.0	0.0	1084	60.0	60.0	0	NA	NA	NA	NA	1440	1440	306	0.864406779661017	48	0.13559322033898305	354	0.245833333333333	SRR11915784	2227.39985954586	6634	10216	AMPLICON	ILLUMINA	2020-05-07	Severe acute respiratory syndrome coronavirus 2	PAIRED	THE PETER DOHERTY INSTITUTE FOR INFECTION AND IMMUNITY	Australia	Oceania	['49']	['female']	0.245833333333333	SRR11915784	SRR11915784	['female']	['49']	15950	T	C	T>C	orf1b	NSP12	ATC	ACC	2483	2510	837	I	T	T15950C;I837T;orf1b;NSP12	FALSE	FALSE	No	FALSE	Non-Synonymous	NA	TRUE	TRUE	FALSE	FALSE	FALSE	FALSE	TRUE	FALSE	TRUE	828	1	NSP12:I837T
SRR11915784	16175	2	0	0.0	0.0	1522	60.0	60.0	0	0.0	0.0	84	60.0	60.0	0	NA	NA	NA	NA	1606	1606	80	0.9523809523809523	4	0.047619047619047616	84	0.0523038605230386	SRR11915784	2227.39985954586	6634	10216	AMPLICON	ILLUMINA	2020-05-07	Severe acute respiratory syndrome coronavirus 2	PAIRED	THE PETER DOHERTY INSTITUTE FOR INFECTION AND IMMUNITY	Australia	Oceania	['49']	['female']	0.0523038605230386	SRR11915784	SRR11915784	['female']	['49']	16175	C	T	C>T	orf1b	NSP12	ACT	ATT	2708	2735	912	T	I	C16175T;T912I;orf1b;NSP12	FALSE	FALSE	No	FALSE	Non-Synonymous	NA	TRUE	TRUE	FALSE	FALSE	FALSE	FALSE	TRUE	TRUE	FALSE	903	1	NSP12:T912I
SRR11915784	16259	3	0	0.0	0.0	196	60.0	60.0	2112	60.0	60.0	2	60.0	60.0	0	NA	NA	NA	NA	2310	2310	156	0.7959183673469388	40	0.20408163265306123	196	0.0848484848484849	SRR11915784	2227.39985954586	6634	10216	AMPLICON	ILLUMINA	2020-05-07	Severe acute respiratory syndrome coronavirus 2	PAIRED	THE PETER DOHERTY INSTITUTE FOR INFECTION AND IMMUNITY	Australia	Oceania	['49']	['female']	0.0848484848484849	SRR11915784	SRR11915784	['female']	['49']	16259	G	C	G>C	orf1b	NSP13	TGC	TCC	2792	23	8	C	S	G16259C;C8S;orf1b;NSP13	FALSE	FALSE	No	FALSE	Non-Synonymous	NA	FALSE	FALSE	FALSE	FALSE	FALSE	FALSE	FALSE	FALSE	FALSE	931	1	NSP13:C8S
SRR11915784	16336	3	2	60.0	36.0	0	0.0	0.0	2040	60.0	60.0	202	60.0	60.0	0	NA	NA	NA	NA	2244	2244	80	0.39603960396039606	122	0.6039603960396039	202	0.090017825311943	SRR11915784	2227.39985954586	6634	10216	AMPLICON	ILLUMINA	2020-05-07	Severe acute respiratory syndrome coronavirus 2	PAIRED	THE PETER DOHERTY INSTITUTE FOR INFECTION AND IMMUNITY	Australia	Oceania	['49']	['female']	0.090017825311943	SRR11915784	SRR11915784	['female']	['49']	16336	G	T	G>T	orf1b	NSP13	GTC	TTC	2869	100	34	V	F	G16336T;V34F;orf1b;NSP13	FALSE	FALSE	No	FALSE	Non-Synonymous	NA	TRUE	TRUE	FALSE	FALSE	FALSE	FALSE	FALSE	FALSE	TRUE	957	1	NSP13:V34F
SRR11915784	16547	3	2	60.0	36.0	6866	60.0	60.0	0	0.0	0.0	803	60.0	60.0	0	NA	NA	NA	NA	7671	7671	686	0.8542963885429639	117	0.14570361145703611	803	0.104679963498892	SRR11915784	2227.39985954586	6634	10216	AMPLICON	ILLUMINA	2020-05-07	Severe acute respiratory syndrome coronavirus 2	PAIRED	THE PETER DOHERTY INSTITUTE FOR INFECTION AND IMMUNITY	Australia	Oceania	['49']	['female']	0.104679963498892	SRR11915784	SRR11915784	['female']	['49']	16547	C	T	C>T	orf1b	NSP13	ACT	ATT	3080	311	104	T	I	C16547T;T104I;orf1b;NSP13	FALSE	FALSE	No	FALSE	Non-Synonymous	NA	TRUE	TRUE	FALSE	FALSE	FALSE	FALSE	TRUE	FALSE	TRUE	1027	1	NSP13:T104I
SRR11915784	16658	2	0	0.0	0.0	5959	60.0	60.0	0	0.0	0.0	1027	60.0	60.0	0	NA	NA	NA	NA	6986	6986	344	0.3349561830574489	683	0.6650438169425511	1027	0.147008302318924	SRR11915784	2227.39985954586	6634	10216	AMPLICON	ILLUMINA	2020-05-07	Severe acute respiratory syndrome coronavirus 2	PAIRED	THE PETER DOHERTY INSTITUTE FOR INFECTION AND IMMUNITY	Australia	Oceania	['49']	['female']	0.147008302318924	SRR11915784	SRR11915784	['female']	['49']	16658	C	T	C>T	orf1b	NSP13	ACT	ATT	3191	422	141	T	I	C16658T;T141I;orf1b;NSP13	FALSE	FALSE	No	FALSE	Non-Synonymous	NA	TRUE	TRUE	FALSE	FALSE	FALSE	FALSE	TRUE	TRUE	TRUE	1064	1	NSP13:T141I
SRR11915784	16715	3	6506	60.0	35.63	0	0.0	0.0	2	60.0	60.0	954	60.0	60.0	0	NA	NA	NA	NA	7462	7462	186	0.1949685534591195	768	0.8050314465408805	954	0.127847761994103	SRR11915784	2227.39985954586	6634	10216	AMPLICON	ILLUMINA	2020-05-07	Severe acute respiratory syndrome coronavirus 2	PAIRED	THE PETER DOHERTY INSTITUTE FOR INFECTION AND IMMUNITY	Australia	Oceania	['49']	['female']	0.127847761994103	SRR11915784	SRR11915784	['female']	['49']	16715	A	T	A>T	orf1b	NSP13	GAC	GTC	3248	479	160	D	V	A16715T;D160V;orf1b;NSP13	FALSE	FALSE	No	FALSE	Non-Synonymous	NA	FALSE	TRUE	FALSE	FALSE	FALSE	FALSE	TRUE	TRUE	TRUE	1083	1	NSP13:D160V
SRR11915784	16762	4	2	60.0	36.0	4963	60.0	60.0	2	60.0	60.0	845	60.0	60.0	0	NA	NA	NA	NA	5812	5812	56	0.06627218934911243	789	0.9337278106508876	845	0.14538885065382	SRR11915784	2227.39985954586	6634	10216	AMPLICON	ILLUMINA	2020-05-07	Severe acute respiratory syndrome coronavirus 2	PAIRED	THE PETER DOHERTY INSTITUTE FOR INFECTION AND IMMUNITY	Australia	Oceania	['49']	['female']	0.14538885065382	SRR11915784	SRR11915784	['female']	['49']	16762	C	T	C>T	orf1b	NSP13	CTT	TTT	3295	526	176	L	F	C16762T;L176F;orf1b;NSP13	FALSE	FALSE	No	FALSE	Non-Synonymous	NA	TRUE	TRUE	FALSE	FALSE	FALSE	FALSE	TRUE	TRUE	TRUE	1099	1	NSP13:L176F
SRR11915784	16768	2	0	0.0	0.0	4124	60.0	60.0	0	0.0	0.0	750	60.0	60.0	0	NA	NA	NA	NA	4874	4874	70	0.09333333333333334	680	0.9066666666666666	750	0.15387771850636	SRR11915784	2227.39985954586	6634	10216	AMPLICON	ILLUMINA	2020-05-07	Severe acute respiratory syndrome coronavirus 2	PAIRED	THE PETER DOHERTY INSTITUTE FOR INFECTION AND IMMUNITY	Australia	Oceania	['49']	['female']	0.15387771850636	SRR11915784	SRR11915784	['female']	['49']	16768	C	T	C>T	orf1b	NSP13	CGA	TGA	3301	532	178	R	Stop	C16768T;R178Stop;orf1b;NSP13	TRUE	FALSE	No	NA	Nonsense	NA	TRUE	TRUE	FALSE	FALSE	FALSE	FALSE	TRUE	FALSE	TRUE	1101	1	NSP13:R178Stop
SRR11915784	17118	2	0	0.0	0.0	1954	60.0	60.0	0	0.0	0.0	280	60.0	60.0	0	NA	NA	NA	NA	2234	2234	230	0.8214285714285714	50	0.17857142857142858	280	0.125335720680394	SRR11915784	2227.39985954586	6634	10216	AMPLICON	ILLUMINA	2020-05-07	Severe acute respiratory syndrome coronavirus 2	PAIRED	THE PETER DOHERTY INSTITUTE FOR INFECTION AND IMMUNITY	Australia	Oceania	['49']	['female']	0.125335720680394	SRR11915784	SRR11915784	['female']	['49']	17118	C	T	C>T	orf1b	NSP13	GGC	GGT	3651	882	294	G	G	C17118T;G294G;orf1b;NSP13	FALSE	FALSE	No	TRUE	Synonymous	NA	TRUE	TRUE	FALSE	FALSE	FALSE	FALSE	TRUE	TRUE	TRUE	1217	1	NSP13:G294G
SRR11915784	17563	3	2	60.0	36.0	2872	60.0	60.0	0	0.0	0.0	938	60.0	60.0	0	NA	NA	NA	NA	3812	3812	582	0.6204690831556503	356	0.3795309168443497	938	0.246065057712487	SRR11915784	2227.39985954586	6634	10216	AMPLICON	ILLUMINA	2020-05-07	Severe acute respiratory syndrome coronavirus 2	PAIRED	THE PETER DOHERTY INSTITUTE FOR INFECTION AND IMMUNITY	Australia	Oceania	['49']	['female']	0.246065057712487	SRR11915784	SRR11915784	['female']	['49']	17563	C	T	C>T	orf1b	NSP13	CGT	TGT	4096	1327	443	R	C	C17563T;R443C;orf1b;NSP13	FALSE	FALSE	No	FALSE	Non-Synonymous	NA	TRUE	TRUE	FALSE	FALSE	FALSE	FALSE	FALSE	FALSE	TRUE	1366	1	NSP13:R443C
SRR11915784	18049	2	0	0.0	0.0	0	0.0	0.0	1584	60.0	60.0	592	60.0	60.0	0	NA	NA	NA	NA	2176	2176	502	0.847972972972973	90	0.15202702702702703	592	0.272058823529412	SRR11915784	2227.39985954586	6634	10216	AMPLICON	ILLUMINA	2020-05-07	Severe acute respiratory syndrome coronavirus 2	PAIRED	THE PETER DOHERTY INSTITUTE FOR INFECTION AND IMMUNITY	Australia	Oceania	['49']	['female']	0.272058823529412	SRR11915784	SRR11915784	['female']	['49']	18049	G	T	G>T	orf1b	NSP14	GTA	TTA	4582	10	4	V	L	G18049T;V4L;orf1b;NSP14	FALSE	FALSE	No	FALSE	Non-Synonymous	NA	TRUE	TRUE	FALSE	TRUE	FALSE	FALSE	FALSE	FALSE	FALSE	1528	1	NSP14:V4L
SRR11915784	18317	3	690	60.0	35.11	0	0.0	0.0	5878	60.0	60.0	2	60.0	60.0	0	NA	NA	NA	NA	6570	6570	608	0.881159420289855	82	0.11884057971014493	690	0.105022831050228	SRR11915784	2227.39985954586	6634	10216	AMPLICON	ILLUMINA	2020-05-07	Severe acute respiratory syndrome coronavirus 2	PAIRED	THE PETER DOHERTY INSTITUTE FOR INFECTION AND IMMUNITY	Australia	Oceania	['49']	['female']	0.105022831050228	SRR11915784	SRR11915784	['female']	['49']	18317	G	A	G>A	orf1b	NSP14	GGG	GAG	4850	278	93	G	E	G18317A;G93E;orf1b;NSP14	FALSE	FALSE	No	FALSE	Non-Synonymous	NA	FALSE	TRUE	FALSE	FALSE	FALSE	FALSE	FALSE	FALSE	TRUE	1617	1	NSP14:G93E
SRR11915784	18877	3	2	60.0	36.0	7112	60.0	60.0	0	0.0	0.0	649	60.0	60.0	0	NA	NA	NA	NA	7763	7763	127	0.19568567026194145	522	0.8043143297380585	649	0.0836017003735669	SRR11915784	2227.39985954586	6634	10216	AMPLICON	ILLUMINA	2020-05-07	Severe acute respiratory syndrome coronavirus 2	PAIRED	THE PETER DOHERTY INSTITUTE FOR INFECTION AND IMMUNITY	Australia	Oceania	['49']	['female']	0.0836017003735669	SRR11915784	SRR11915784	['female']	['49']	18877	C	T	C>T	orf1b	NSP14	CTA	TTA	5410	838	280	L	L	C18877T;L280L;orf1b;NSP14	FALSE	FALSE	No	TRUE	Synonymous	NA	TRUE	TRUE	FALSE	TRUE	FALSE	FALSE	FALSE	FALSE	TRUE	1804	1	NSP14:L280L
SRR11915784	19164	2	646	60.0	34.52	4141	60.0	60.0	0	0.0	0.0	0	0.0	0.0	0	NA	NA	NA	NA	4787	4787	102	0.15789473684210525	544	0.8421052631578947	646	0.134948819720075	SRR11915784	2227.39985954586	6634	10216	AMPLICON	ILLUMINA	2020-05-07	Severe acute respiratory syndrome coronavirus 2	PAIRED	THE PETER DOHERTY INSTITUTE FOR INFECTION AND IMMUNITY	Australia	Oceania	['49']	['female']	0.134948819720075	SRR11915784	SRR11915784	['female']	['49']	19164	C	A	C>A	orf1b	NSP14	GAC	GAA	5697	1125	375	D	E	C19164A;D375E;orf1b;NSP14	FALSE	FALSE	No	FALSE	Non-Synonymous	NA	TRUE	TRUE	FALSE	FALSE	FALSE	FALSE	TRUE	TRUE	FALSE	1899	1	NSP14:D375E
SRR11915784	20106	2	0	0.0	0.0	34	60.0	60.0	0	0.0	0.0	134	60.0	60.0	0	NA	NA	NA	NA	168	168	6	0.17647058823529413	28	0.8235294117647058	34	0.202380952380952	SRR11915784	2227.39985954586	6634	10216	AMPLICON	ILLUMINA	2020-05-07	Severe acute respiratory syndrome coronavirus 2	PAIRED	THE PETER DOHERTY INSTITUTE FOR INFECTION AND IMMUNITY	Australia	Oceania	['49']	['female']	0.202380952380952	SRR11915784	SRR11915784	['female']	['49']	20106	T	C	T>C	orf1b	NSP15	CTT	CTC	6639	486	162	L	L	T20106C;L162L;orf1b;NSP15	FALSE	FALSE	No	TRUE	Synonymous	NA	FALSE	TRUE	FALSE	FALSE	FALSE	FALSE	FALSE	FALSE	FALSE	2213	1	NSP15:L162L
SRR11915784	20568	2	98	60.0	35.84	0	0.0	0.0	1270	60.0	60.0	0	0.0	0.0	0	NA	NA	NA	NA	1368	1368	96	0.9795918367346939	2	0.02040816326530612	98	0.0716374269005848	SRR11915784	2227.39985954586	6634	10216	AMPLICON	ILLUMINA	2020-05-07	Severe acute respiratory syndrome coronavirus 2	PAIRED	THE PETER DOHERTY INSTITUTE FOR INFECTION AND IMMUNITY	Australia	Oceania	['49']	['female']	0.0716374269005848	SRR11915784	SRR11915784	['female']	['49']	20568	G	A	G>A	orf1b	NSP15	AAG	AAA	7101	948	316	K	K	G20568A;K316K;orf1b;NSP15	FALSE	FALSE	No	TRUE	Synonymous	NA	TRUE	TRUE	FALSE	FALSE	FALSE	FALSE	FALSE	FALSE	TRUE	2367	1	NSP15:K316K
SRR11915784	20616	2	0	0.0	0.0	0	0.0	0.0	1888	60.0	60.0	216	59.7	59.7	0	NA	NA	NA	NA	2104	2104	194	0.8981481481481481	22	0.10185185185185185	216	0.102661596958175	SRR11915784	2227.39985954586	6634	10216	AMPLICON	ILLUMINA	2020-05-07	Severe acute respiratory syndrome coronavirus 2	PAIRED	THE PETER DOHERTY INSTITUTE FOR INFECTION AND IMMUNITY	Australia	Oceania	['49']	['female']	0.102661596958175	SRR11915784	SRR11915784	['female']	['49']	20616	G	T	G>T	orf1b	NSP15	TGG	TGT	7149	996	332	W	C	G20616T;W332C;orf1b;NSP15	FALSE	FALSE	No	FALSE	Non-Synonymous	NA	TRUE	TRUE	FALSE	FALSE	FALSE	FALSE	TRUE	FALSE	TRUE	2383	1	NSP15:W332C
SRR11915784	20703	2	0	0.0	0.0	2446	60.0	60.0	0	0.0	0.0	400	60.0	60.0	0	NA	NA	NA	NA	2846	2846	160	0.4	240	0.6	400	0.140548137737175	SRR11915784	2227.39985954586	6634	10216	AMPLICON	ILLUMINA	2020-05-07	Severe acute respiratory syndrome coronavirus 2	PAIRED	THE PETER DOHERTY INSTITUTE FOR INFECTION AND IMMUNITY	Australia	Oceania	['49']	['female']	0.140548137737175	SRR11915784	SRR11915784	['female']	['49']	20703	C	T	C>T	orf1b	NSP16	TAC	TAT	7236	45	15	Y	Y	C20703T;Y15Y;orf1b;NSP16	FALSE	FALSE	No	TRUE	Synonymous	NA	TRUE	TRUE	FALSE	FALSE	FALSE	FALSE	FALSE	FALSE	TRUE	2412	1	NSP16:Y15Y
SRR11915784	20886	2	2388	60.0	35.67	0	0.0	0.0	326	60.0	60.0	0	0.0	0.0	0	NA	NA	NA	NA	2714	2714	264	0.8098159509202454	62	0.1901840490797546	326	0.120117907148121	SRR11915784	2227.39985954586	6634	10216	AMPLICON	ILLUMINA	2020-05-07	Severe acute respiratory syndrome coronavirus 2	PAIRED	THE PETER DOHERTY INSTITUTE FOR INFECTION AND IMMUNITY	Australia	Oceania	['49']	['female']	0.120117907148121	SRR11915784	SRR11915784	['female']	['49']	20886	A	G	A>G	orf1b	NSP16	AAA	AAG	7419	228	76	K	K	A20886G;K76K;orf1b;NSP16	FALSE	FALSE	No	TRUE	Synonymous	NA	TRUE	TRUE	FALSE	FALSE	FALSE	FALSE	FALSE	FALSE	TRUE	2473	1	NSP16:K76K
SRR11915784	21741	2	0	0.0	0.0	1282	60.0	60.0	0	0.0	0.0	238	60.0	60.0	0	NA	NA	NA	NA	1520	1520	196	0.8235294117647058	42	0.17647058823529413	238	0.156578947368421	SRR11915784	2227.39985954586	6634	10216	AMPLICON	ILLUMINA	2020-05-07	Severe acute respiratory syndrome coronavirus 2	PAIRED	THE PETER DOHERTY INSTITUTE FOR INFECTION AND IMMUNITY	Australia	Oceania	['49']	['female']	0.156578947368421	SRR11915784	SRR11915784	['female']	['49']	21741	C	T	C>T	S	S	TCC	TTC	179	179	60	S	F	C21741T;S60F;S;S	FALSE	FALSE	No	FALSE	Non-Synonymous	NTD	TRUE	FALSE	FALSE	FALSE	FALSE	FALSE	FALSE	FALSE	FALSE	60	1	S:S60F
SRR11915784	22009	2	24	60.0	32.67	290	60.0	60.0	0	0.0	0.0	0	0.0	0.0	0	NA	NA	NA	NA	390	390	4	0.16666666666666666	20	0.8333333333333334	24	0.0615384615384615	SRR11915784	2227.39985954586	6634	10216	AMPLICON	ILLUMINA	2020-05-07	Severe acute respiratory syndrome coronavirus 2	PAIRED	THE PETER DOHERTY INSTITUTE FOR INFECTION AND IMMUNITY	Australia	Oceania	['49']	['female']	0.0615384615384615	SRR11915784	SRR11915784	['female']	['49']	22009	C	A	C>A	S	S	AAC	AAA	447	447	149	N	K	C22009A;N149K;S;S	FALSE	FALSE	No	FALSE	Non-Synonymous	NTD	FALSE	TRUE	FALSE	FALSE	FALSE	FALSE	TRUE	TRUE	FALSE	149	1	S:N149K
SRR11915784	22792	2	0	0.0	0.0	2446	60.0	60.0	0	0.0	0.0	342	60.0	60.0	0	NA	NA	NA	NA	2788	2788	84	0.24561403508771928	258	0.7543859649122807	342	0.122668579626973	SRR11915784	2227.39985954586	6634	10216	AMPLICON	ILLUMINA	2020-05-07	Severe acute respiratory syndrome coronavirus 2	PAIRED	THE PETER DOHERTY INSTITUTE FOR INFECTION AND IMMUNITY	Australia	Oceania	['49']	['female']	0.122668579626973	SRR11915784	SRR11915784	['female']	['49']	22792	C	T	C>T	S	S	ATC	ATT	1230	1230	410	I	I	C22792T;I410I;S;S	FALSE	FALSE	No	TRUE	Synonymous	RBD	TRUE	TRUE	FALSE	FALSE	FALSE	FALSE	TRUE	FALSE	FALSE	410	1	S:I410I
SRR11915784	23557	2	0	0.0	0.0	1230	60.0	60.0	0	0.0	0.0	320	60.0	60.0	0	NA	NA	NA	NA	1550	1550	268	0.8375	52	0.1625	320	0.206451612903226	SRR11915784	2227.39985954586	6634	10216	AMPLICON	ILLUMINA	2020-05-07	Severe acute respiratory syndrome coronavirus 2	PAIRED	THE PETER DOHERTY INSTITUTE FOR INFECTION AND IMMUNITY	Australia	Oceania	['49']	['female']	0.206451612903226	SRR11915784	SRR11915784	['female']	['49']	23557	C	T	C>T	S	S	CCC	CCT	1995	1995	665	P	P	C23557T;P665P;S;S	FALSE	FALSE	No	TRUE	Synonymous	SD2	TRUE	TRUE	FALSE	FALSE	FALSE	FALSE	TRUE	TRUE	FALSE	665	1	S:P665P
SRR11915784	24156	2	0	0.0	0.0	46	60.0	60.0	0	0.0	0.0	134	60.0	60.0	0	NA	NA	NA	NA	180	180	34	0.7391304347826086	12	0.2608695652173913	46	0.255555555555556	SRR11915784	2227.39985954586	6634	10216	AMPLICON	ILLUMINA	2020-05-07	Severe acute respiratory syndrome coronavirus 2	PAIRED	THE PETER DOHERTY INSTITUTE FOR INFECTION AND IMMUNITY	Australia	Oceania	['49']	['female']	0.255555555555556	SRR11915784	SRR11915784	['female']	['49']	24156	T	C	T>C	S	S	CTC	CCC	2594	2594	865	L	P	T24156C;L865P;S;S	FALSE	FALSE	No	FALSE	Non-Synonymous	CR	FALSE	TRUE	FALSE	FALSE	FALSE	FALSE	TRUE	TRUE	TRUE	865	1	S:L865P
SRR11915784	24734	3	2	60.0	21.0	2998	60.0	60.0	0	0.0	0.0	380	60.0	60.0	0	NA	NA	NA	NA	3380	3380	354	0.9315789473684211	26	0.06842105263157895	380	0.112426035502959	SRR11915784	2227.39985954586	6634	10216	AMPLICON	ILLUMINA	2020-05-07	Severe acute respiratory syndrome coronavirus 2	PAIRED	THE PETER DOHERTY INSTITUTE FOR INFECTION AND IMMUNITY	Australia	Oceania	['49']	['female']	0.112426035502959	SRR11915784	SRR11915784	['female']	['49']	24734	C	T	C>T	S	S	CAT	TAT	3172	3172	1058	H	Y	C24734T;H1058Y;S;S	FALSE	FALSE	No	FALSE	Non-Synonymous	CH-BH	TRUE	TRUE	FALSE	FALSE	FALSE	FALSE	TRUE	FALSE	TRUE	1058	1	S:H1058Y
SRR11915784	24796	2	0	0.0	0.0	346	60.0	60.0	0	0.0	0.0	5482	60.0	60.0	0	NA	NA	NA	NA	5830	5830	264	0.7630057803468208	82	0.23699421965317918	346	0.0593481989708405	SRR11915784	2227.39985954586	6634	10216	AMPLICON	ILLUMINA	2020-05-07	Severe acute respiratory syndrome coronavirus 2	PAIRED	THE PETER DOHERTY INSTITUTE FOR INFECTION AND IMMUNITY	Australia	Oceania	['49']	['female']	0.0593481989708405	SRR11915784	SRR11915784	['female']	['49']	24796	T	C	T>C	S	S	GCT	GCC	3234	3234	1078	A	A	T24796C;A1078A;S;S	FALSE	FALSE	No	TRUE	Synonymous	SD3	TRUE	TRUE	FALSE	FALSE	FALSE	FALSE	TRUE	TRUE	FALSE	1078	1	S:A1078A
SRR11915784	24833	3	2	60.0	36.0	6428	60.0	60.0	0	0.0	0.0	670	60.0	60.0	0	NA	NA	NA	NA	7100	7100	480	0.7164179104477612	190	0.2835820895522388	670	0.0943661971830986	SRR11915784	2227.39985954586	6634	10216	AMPLICON	ILLUMINA	2020-05-07	Severe acute respiratory syndrome coronavirus 2	PAIRED	THE PETER DOHERTY INSTITUTE FOR INFECTION AND IMMUNITY	Australia	Oceania	['49']	['female']	0.0943661971830986	SRR11915784	SRR11915784	['female']	['49']	24833	C	T	C>T	S	S	CGT	TGT	3271	3271	1091	R	C	C24833T;R1091C;S;S	FALSE	FALSE	No	FALSE	Non-Synonymous	SD3	TRUE	TRUE	FALSE	FALSE	FALSE	FALSE	FALSE	FALSE	FALSE	1091	1	S:R1091C
SRR11915784	24972	2	0	0.0	0.0	524	60.0	60.0	0	0.0	0.0	3842	60.0	60.0	0	NA	NA	NA	NA	4366	4366	52	0.09923664122137404	472	0.9007633587786259	524	0.120018323408154	SRR11915784	2227.39985954586	6634	10216	AMPLICON	ILLUMINA	2020-05-07	Severe acute respiratory syndrome coronavirus 2	PAIRED	THE PETER DOHERTY INSTITUTE FOR INFECTION AND IMMUNITY	Australia	Oceania	['49']	['female']	0.120018323408154	SRR11915784	SRR11915784	['female']	['49']	24972	T	C	T>C	S	S	GTT	GCT	3410	3410	1137	V	A	T24972C;V1137A;S;S	FALSE	FALSE	No	FALSE	Non-Synonymous	SD3	FALSE	TRUE	FALSE	FALSE	FALSE	FALSE	TRUE	TRUE	FALSE	1137	1	S:V1137A
SRR11915784	24990	2	0	0.0	0.0	3134	60.0	60.0	0	0.0	0.0	254	60.0	60.0	0	NA	NA	NA	NA	3388	3388	8	0.031496062992125984	246	0.968503937007874	254	0.0749704840613932	SRR11915784	2227.39985954586	6634	10216	AMPLICON	ILLUMINA	2020-05-07	Severe acute respiratory syndrome coronavirus 2	PAIRED	THE PETER DOHERTY INSTITUTE FOR INFECTION AND IMMUNITY	Australia	Oceania	['49']	['female']	0.0749704840613932	SRR11915784	SRR11915784	['female']	['49']	24990	C	T	C>T	S	S	CCT	CTT	3428	3428	1143	P	L	C24990T;P1143L;S;S	FALSE	FALSE	No	FALSE	Non-Synonymous	SD3	TRUE	TRUE	FALSE	FALSE	FALSE	FALSE	TRUE	TRUE	TRUE	1143	1	S:P1143L
SRR11915784	25030	3	4	60.0	28.5	214	60.0	60.0	0	0.0	0.0	2570	60.0	60.0	0	NA	NA	NA	NA	2788	2788	12	0.056074766355140186	202	0.9439252336448598	214	0.0767575322812052	SRR11915784	2227.39985954586	6634	10216	AMPLICON	ILLUMINA	2020-05-07	Severe acute respiratory syndrome coronavirus 2	PAIRED	THE PETER DOHERTY INSTITUTE FOR INFECTION AND IMMUNITY	Australia	Oceania	['49']	['female']	0.0767575322812052	SRR11915784	SRR11915784	['female']	['49']	25030	T	C	T>C	S	S	TTT	TTC	3468	3468	1156	F	F	T25030C;F1156F;S;S	FALSE	FALSE	No	TRUE	Synonymous	SD3	FALSE	TRUE	FALSE	FALSE	FALSE	FALSE	TRUE	TRUE	TRUE	1156	1	S:F1156F
SRR11915784	26257	2	0	0.0	0.0	0	0.0	0.0	3469	60.0	60.0	194	60.0	60.0	0	NA	NA	NA	NA	3663	3663	20	0.10309278350515463	174	0.8969072164948454	194	0.052962052962053	SRR11915784	2227.39985954586	6634	10216	AMPLICON	ILLUMINA	2020-05-07	Severe acute respiratory syndrome coronavirus 2	PAIRED	THE PETER DOHERTY INSTITUTE FOR INFECTION AND IMMUNITY	Australia	Oceania	['49']	['female']	0.052962052962053	SRR11915784	SRR11915784	['female']	['49']	26257	G	T	G>T	E	E	GTT	TTT	13	13	5	V	F	G26257T;V5F;E;E	FALSE	FALSE	No	FALSE	Non-Synonymous	NA	TRUE	TRUE	FALSE	FALSE	FALSE	FALSE	TRUE	TRUE	FALSE	5	1	E:V5F
SRR11915784	26334	2	752	60.0	35.33	0	0.0	0.0	198	60.0	60.0	0	0.0	0.0	0	NA	NA	NA	NA	950	950	132	0.6666666666666666	66	0.3333333333333333	198	0.208421052631579	SRR11915784	2227.39985954586	6634	10216	AMPLICON	ILLUMINA	2020-05-07	Severe acute respiratory syndrome coronavirus 2	PAIRED	THE PETER DOHERTY INSTITUTE FOR INFECTION AND IMMUNITY	Australia	Oceania	['49']	['female']	0.208421052631579	SRR11915784	SRR11915784	['female']	['49']	26334	A	G	A>G	E	E	ACA	ACG	90	90	30	T	T	A26334G;T30T;E;E	FALSE	FALSE	No	TRUE	Synonymous	NA	FALSE	FALSE	FALSE	FALSE	FALSE	FALSE	FALSE	FALSE	FALSE	30	1	E:T30T
SRR11915784	26576	2	218	60.0	35.32	0	0.0	0.0	0	0.0	0.0	38	60.0	60.0	0	NA	NA	NA	NA	256	256	36	0.9473684210526315	2	0.05263157894736842	38	0.1484375	SRR11915784	2227.39985954586	6634	10216	AMPLICON	ILLUMINA	2020-05-07	Severe acute respiratory syndrome coronavirus 2	PAIRED	THE PETER DOHERTY INSTITUTE FOR INFECTION AND IMMUNITY	Australia	Oceania	['49']	['female']	0.1484375	SRR11915784	SRR11915784	['female']	['49']	26576	A	T	A>T	M	M	GAA	GAT	54	54	18	E	D	A26576T;E18D;M;M	FALSE	FALSE	No	FALSE	Non-Synonymous	NA	FALSE	TRUE	FALSE	FALSE	FALSE	FALSE	TRUE	TRUE	FALSE	18	1	M:E18D
SRR11915784	26704	2	0	0.0	0.0	332	60.0	60.0	0	0.0	0.0	44	60.0	60.0	0	NA	NA	NA	NA	376	376	26	0.5909090909090909	18	0.4090909090909091	44	0.117021276595745	SRR11915784	2227.39985954586	6634	10216	AMPLICON	ILLUMINA	2020-05-07	Severe acute respiratory syndrome coronavirus 2	PAIRED	THE PETER DOHERTY INSTITUTE FOR INFECTION AND IMMUNITY	Australia	Oceania	['49']	['female']	0.117021276595745	SRR11915784	SRR11915784	['female']	['49']	26704	C	T	C>T	M	M	ACT	ATT	182	182	61	T	I	C26704T;T61I;M;M	FALSE	FALSE	No	FALSE	Non-Synonymous	NA	TRUE	FALSE	FALSE	FALSE	FALSE	FALSE	FALSE	FALSE	FALSE	61	1	M:T61I
SRR11915784	26806	2	332	60.0	35.59	0	0.0	0.0	58	60.0	60.0	0	0.0	0.0	0	NA	NA	NA	NA	390	390	12	0.20689655172413793	46	0.7931034482758621	58	0.148717948717949	SRR11915784	2227.39985954586	6634	10216	AMPLICON	ILLUMINA	2020-05-07	Severe acute respiratory syndrome coronavirus 2	PAIRED	THE PETER DOHERTY INSTITUTE FOR INFECTION AND IMMUNITY	Australia	Oceania	['49']	['female']	0.148717948717949	SRR11915784	SRR11915784	['female']	['49']	26806	A	G	A>G	M	M	TAC	TGC	284	284	95	Y	C	A26806G;Y95C;M;M	FALSE	FALSE	No	FALSE	Non-Synonymous	NA	FALSE	TRUE	FALSE	FALSE	FALSE	FALSE	FALSE	FALSE	FALSE	95	1	M:Y95C
SRR11915784	26878	2	0	0.0	0.0	20	60.0	60.0	0	0.0	0.0	264	59.99	59.99	0	NA	NA	NA	NA	284	284	2	0.1	18	0.9	20	0.0704225352112676	SRR11915784	2227.39985954586	6634	10216	AMPLICON	ILLUMINA	2020-05-07	Severe acute respiratory syndrome coronavirus 2	PAIRED	THE PETER DOHERTY INSTITUTE FOR INFECTION AND IMMUNITY	Australia	Oceania	['49']	['female']	0.0704225352112676	SRR11915784	SRR11915784	['female']	['49']	26878	T	C	T>C	M	M	CTT	CCT	356	356	119	L	P	T26878C;L119P;M;M	FALSE	FALSE	No	FALSE	Non-Synonymous	NA	TRUE	TRUE	FALSE	FALSE	FALSE	FALSE	TRUE	TRUE	TRUE	119	1	M:L119P
SRR11915784	26996	2	0	0.0	0.0	234	60.0	60.0	0	0.0	0.0	28	60.0	60.0	0	NA	NA	NA	NA	262	262	24	0.8571428571428571	4	0.14285714285714285	28	0.106870229007634	SRR11915784	2227.39985954586	6634	10216	AMPLICON	ILLUMINA	2020-05-07	Severe acute respiratory syndrome coronavirus 2	PAIRED	THE PETER DOHERTY INSTITUTE FOR INFECTION AND IMMUNITY	Australia	Oceania	['49']	['female']	0.106870229007634	SRR11915784	SRR11915784	['female']	['49']	26996	C	T	C>T	M	M	CGC	CGT	474	474	158	R	R	C26996T;R158R;M;M	FALSE	FALSE	No	TRUE	Synonymous	NA	TRUE	TRUE	FALSE	FALSE	FALSE	FALSE	TRUE	TRUE	FALSE	158	1	M:R158R
SRR11915784	27021	2	38	60.0	34.47	0	0.0	0.0	238	60.0	60.0	0	0.0	0.0	0	NA	NA	NA	NA	276	276	18	0.47368421052631576	20	0.5263157894736842	38	0.13768115942029	SRR11915784	2227.39985954586	6634	10216	AMPLICON	ILLUMINA	2020-05-07	Severe acute respiratory syndrome coronavirus 2	PAIRED	THE PETER DOHERTY INSTITUTE FOR INFECTION AND IMMUNITY	Australia	Oceania	['49']	['female']	0.13768115942029	SRR11915784	SRR11915784	['female']	['49']	27021	G	A	G>A	M	M	GAA	AAA	499	499	167	E	K	G27021A;E167K;M;M	FALSE	FALSE	No	FALSE	Non-Synonymous	NA	TRUE	TRUE	FALSE	FALSE	FALSE	FALSE	TRUE	TRUE	FALSE	167	1	M:E167K
SRR11915784	27126	2	0	0.0	0.0	0	0.0	0.0	222	60.0	60.0	28	60.0	60.0	0	NA	NA	NA	NA	250	250	8	0.2857142857142857	20	0.7142857142857143	28	0.112	SRR11915784	2227.39985954586	6634	10216	AMPLICON	ILLUMINA	2020-05-07	Severe acute respiratory syndrome coronavirus 2	PAIRED	THE PETER DOHERTY INSTITUTE FOR INFECTION AND IMMUNITY	Australia	Oceania	['49']	['female']	0.112	SRR11915784	SRR11915784	['female']	['49']	27126	G	T	G>T	M	M	GGC	TGC	604	604	202	G	C	G27126T;G202C;M;M	FALSE	FALSE	No	FALSE	Non-Synonymous	NA	TRUE	TRUE	FALSE	FALSE	FALSE	FALSE	FALSE	FALSE	FALSE	202	1	M:G202C
SRR11915784	28434	3	4	60.0	28.5	4999	60.0	60.0	0	0.0	0.0	1065	60.0	60.0	0	NA	NA	NA	NA	6068	6068	29	0.027230046948356807	1036	0.9727699530516432	1065	0.175510876730389	SRR11915784	2227.39985954586	6634	10216	AMPLICON	ILLUMINA	2020-05-07	Severe acute respiratory syndrome coronavirus 2	PAIRED	THE PETER DOHERTY INSTITUTE FOR INFECTION AND IMMUNITY	Australia	Oceania	['49']	['female']	0.175510876730389	SRR11915784	SRR11915784	['female']	['49']	28434	C	T	C>T	N	N	ACC	ATC	161	161	54	T	I	C28434T;T54I;N;N	FALSE	FALSE	No	FALSE	Non-Synonymous	NA	TRUE	TRUE	FALSE	FALSE	FALSE	FALSE	TRUE	FALSE	FALSE	54	1	N:T54I
SRR11915784	28478	3	2	60.0	36.0	0	0.0	0.0	4981	60.0	60.0	688	60.0	60.0	0	NA	NA	NA	NA	5671	5671	594	0.8633720930232558	94	0.13662790697674418	688	0.121318991359549	SRR11915784	2227.39985954586	6634	10216	AMPLICON	ILLUMINA	2020-05-07	Severe acute respiratory syndrome coronavirus 2	PAIRED	THE PETER DOHERTY INSTITUTE FOR INFECTION AND IMMUNITY	Australia	Oceania	['49']	['female']	0.121318991359549	SRR11915784	SRR11915784	['female']	['49']	28478	G	T	G>T	N	N	GGA	TGA	205	205	69	G	Stop	G28478T;G69Stop;N;N	TRUE	FALSE	No	NA	Nonsense	NA	TRUE	TRUE	FALSE	FALSE	FALSE	FALSE	TRUE	TRUE	FALSE	69	1	N:G69Stop
SRR11915784	28688	3	2	60.0	36.0	4672	60.0	60.0	0	0.0	0.0	8	60.0	60.0	0	NA	NA	NA	NA	4684	4684	473	0.10124143835616438	4199	0.8987585616438356	4672	0.997438087105038	SRR11915784	2227.39985954586	6634	10216	AMPLICON	ILLUMINA	2020-05-07	Severe acute respiratory syndrome coronavirus 2	PAIRED	THE PETER DOHERTY INSTITUTE FOR INFECTION AND IMMUNITY	Australia	Oceania	['49']	['female']	0.997438087105038	SRR11915784	SRR11915784	['female']	['49']	28688	T	C	T>C	N	N	TTG	CTG	415	415	139	L	L	T28688C;L139L;N;N	FALSE	FALSE	Yes	TRUE	Synonymous	NA	TRUE	TRUE	FALSE	FALSE	FALSE	FALSE	TRUE	TRUE	FALSE	139	1	N:L139L
SRR11915784	28697	3	0	0.0	0.0	4032	60.0	60.0	2	60.0	60.0	522	60.0	60.0	0	NA	NA	NA	NA	4556	4556	52	0.09961685823754789	470	0.9003831417624522	522	0.114574187884109	SRR11915784	2227.39985954586	6634	10216	AMPLICON	ILLUMINA	2020-05-07	Severe acute respiratory syndrome coronavirus 2	PAIRED	THE PETER DOHERTY INSTITUTE FOR INFECTION AND IMMUNITY	Australia	Oceania	['49']	['female']	0.114574187884109	SRR11915784	SRR11915784	['female']	['49']	28697	C	T	C>T	N	N	CCA	TCA	424	424	142	P	S	C28697T;P142S;N;N	FALSE	FALSE	No	FALSE	Non-Synonymous	NA	TRUE	TRUE	FALSE	FALSE	FALSE	FALSE	TRUE	TRUE	FALSE	142	1	N:P142S
SRR11915785	1059	1	0	0.0	0.0	0	0.0	0.0	0	0.0	0.0	1930	60.0	60.0	0	NA	NA	NA	NA	1930	1930	1540	0.7979274611398963	390	0.20207253886010362	1930	1	SRR11915785	2298.98167407952	1859	4388	AMPLICON	ILLUMINA	2020-05-08	Severe acute respiratory syndrome coronavirus 2	PAIRED	THE PETER DOHERTY INSTITUTE FOR INFECTION AND IMMUNITY	Australia	Oceania	['37']	['female']	1	SRR11915785	SRR11915785	['female']	['37']	1059	C	T	C>T	orf1a	NSP2	ACC	ATC	794	254	85	T	I	C1059T;T85I;orf1a;NSP2	FALSE	FALSE	Yes	FALSE	Non-Synonymous	NA	TRUE	TRUE	FALSE	FALSE	FALSE	FALSE	TRUE	FALSE	FALSE	265	1	NSP2:T85I
SRR11915785	3037	2	0	0.0	0.0	2	60.0	60.0	0	0.0	0.0	3040	60.0	60.0	0	NA	NA	NA	NA	3042	3042	1028	0.3381578947368421	2012	0.6618421052631579	3040	0.999342537804076	SRR11915785	2298.98167407952	1859	4388	AMPLICON	ILLUMINA	2020-05-08	Severe acute respiratory syndrome coronavirus 2	PAIRED	THE PETER DOHERTY INSTITUTE FOR INFECTION AND IMMUNITY	Australia	Oceania	['37']	['female']	0.999342537804076	SRR11915785	SRR11915785	['female']	['37']	3037	C	T	C>T	orf1a	NSP3	TTC	TTT	2772	318	106	F	F	C3037T;F106F;orf1a;NSP3	FALSE	FALSE	Yes	TRUE	Synonymous	NA	TRUE	TRUE	FALSE	FALSE	FALSE	FALSE	TRUE	TRUE	TRUE	924	1	NSP3:F106F
SRR11915785	6651	1	0	0.0	0.0	0	0.0	0.0	0	0.0	0.0	4492	60.0	60.0	0	NA	NA	NA	NA	4496	4496	2304	0.5129118432769367	2188	0.4870881567230632	4492	0.999110320284697	SRR11915785	2298.98167407952	1859	4388	AMPLICON	ILLUMINA	2020-05-08	Severe acute respiratory syndrome coronavirus 2	PAIRED	THE PETER DOHERTY INSTITUTE FOR INFECTION AND IMMUNITY	Australia	Oceania	['37']	['female']	0.999110320284697	SRR11915785	SRR11915785	['female']	['37']	6651	C	T	C>T	orf1a	NSP3	GCT	GTT	6386	3932	1311	A	V	C6651T;A1311V;orf1a;NSP3	FALSE	FALSE	Yes	FALSE	Non-Synonymous	NA	TRUE	TRUE	FALSE	FALSE	FALSE	FALSE	FALSE	FALSE	FALSE	2129	1	NSP3:A1311V
SRR11915785	11061	3	12	60.0	33.33	0	0.0	0.0	2840	60.0	60.0	14	60.0	60.0	0	NA	NA	NA	NA	2868	2868	2700	0.9507042253521126	140	0.04929577464788732	2840	0.99023709902371	SRR11915785	2298.98167407952	1859	4388	AMPLICON	ILLUMINA	2020-05-08	Severe acute respiratory syndrome coronavirus 2	PAIRED	THE PETER DOHERTY INSTITUTE FOR INFECTION AND IMMUNITY	Australia	Oceania	['37']	['female']	0.99023709902371	SRR11915785	SRR11915785	['female']	['37']	11061	A	G	A>G	orf1a	NSP6	CAA	CGA	10796	89	30	Q	R	A11061G;Q30R;orf1a;NSP6	FALSE	FALSE	Yes	FALSE	Non-Synonymous	NA	TRUE	TRUE	FALSE	TRUE	FALSE	FALSE	FALSE	FALSE	FALSE	3599	1	NSP6:Q30R
SRR11915785	12322	2	2234	60.0	35.52	0	0.0	0.0	12	60.0	60.0	0	0.0	0.0	0	NA	NA	NA	NA	2246	2246	648	0.2900626678603402	1586	0.7099373321396598	2234	0.994657168299199	SRR11915785	2298.98167407952	1859	4388	AMPLICON	ILLUMINA	2020-05-08	Severe acute respiratory syndrome coronavirus 2	PAIRED	THE PETER DOHERTY INSTITUTE FOR INFECTION AND IMMUNITY	Australia	Oceania	['37']	['female']	0.994657168299199	SRR11915785	SRR11915785	['female']	['37']	12322	G	A	G>A	orf1a	NSP8	GAG	GAA	12057	231	77	E	E	G12322A;E77E;orf1a;NSP8	FALSE	FALSE	Yes	TRUE	Synonymous	NA	TRUE	FALSE	FALSE	FALSE	FALSE	FALSE	FALSE	FALSE	FALSE	4019	1	NSP8:E77E
SRR11915785	18555	1	0	0.0	0.0	0	0.0	0.0	0	0.0	0.0	3950	59.99	59.99	0	NA	NA	NA	NA	3950	3950	892	0.22582278481012658	3058	0.7741772151898734	3950	1	SRR11915785	2298.98167407952	1859	4388	AMPLICON	ILLUMINA	2020-05-08	Severe acute respiratory syndrome coronavirus 2	PAIRED	THE PETER DOHERTY INSTITUTE FOR INFECTION AND IMMUNITY	Australia	Oceania	['37']	['female']	1	SRR11915785	SRR11915785	['female']	['37']	18555	C	T	C>T	orf1b	NSP14	GAC	GAT	5088	516	172	D	D	C18555T;D172D;orf1b;NSP14	FALSE	FALSE	Yes	TRUE	Synonymous	NA	TRUE	TRUE	FALSE	FALSE	FALSE	FALSE	FALSE	FALSE	TRUE	1696	1	NSP14:D172D
SRR11915785	18744	2	0	0.0	0.0	4	60.0	60.0	0	0.0	0.0	4476	60.0	60.0	0	NA	NA	NA	NA	4488	4488	3142	0.7019660411081322	1334	0.29803395889186773	4476	0.997326203208556	SRR11915785	2298.98167407952	1859	4388	AMPLICON	ILLUMINA	2020-05-08	Severe acute respiratory syndrome coronavirus 2	PAIRED	THE PETER DOHERTY INSTITUTE FOR INFECTION AND IMMUNITY	Australia	Oceania	['37']	['female']	0.997326203208556	SRR11915785	SRR11915785	['female']	['37']	18744	C	T	C>T	orf1b	NSP14	TAC	TAT	5277	705	235	Y	Y	C18744T;Y235Y;orf1b;NSP14	FALSE	FALSE	Yes	TRUE	Synonymous	NA	TRUE	TRUE	FALSE	FALSE	FALSE	FALSE	FALSE	FALSE	TRUE	1759	1	NSP14:Y235Y
SRR11915785	20580	1	0	0.0	0.0	0	0.0	0.0	0	0.0	0.0	1504	60.0	60.0	0	NA	NA	NA	NA	1504	1504	1310	0.8710106382978723	194	0.12898936170212766	1504	1	SRR11915785	2298.98167407952	1859	4388	AMPLICON	ILLUMINA	2020-05-08	Severe acute respiratory syndrome coronavirus 2	PAIRED	THE PETER DOHERTY INSTITUTE FOR INFECTION AND IMMUNITY	Australia	Oceania	['37']	['female']	1	SRR11915785	SRR11915785	['female']	['37']	20580	G	T	G>T	orf1b	NSP15	GTG	GTT	7113	960	320	V	V	G20580T;V320V;orf1b;NSP15	FALSE	FALSE	Yes	TRUE	Synonymous	NA	TRUE	FALSE	FALSE	FALSE	FALSE	FALSE	FALSE	FALSE	FALSE	2371	1	NSP15:V320V
SRR11915785	23403	1	0	0.0	0.0	0	0.0	0.0	3922	59.99	59.99	0	0.0	0.0	0	NA	NA	NA	NA	3922	3922	856	0.2182559918408975	3066	0.7817440081591025	3922	1	SRR11915785	2298.98167407952	1859	4388	AMPLICON	ILLUMINA	2020-05-08	Severe acute respiratory syndrome coronavirus 2	PAIRED	THE PETER DOHERTY INSTITUTE FOR INFECTION AND IMMUNITY	Australia	Oceania	['37']	['female']	1	SRR11915785	SRR11915785	['female']	['37']	23403	A	G	A>G	S	S	GAT	GGT	1841	1841	614	D	G	A23403G;D614G;S;S	FALSE	FALSE	Yes	FALSE	Non-Synonymous	SD2	TRUE	TRUE	FALSE	FALSE	FALSE	FALSE	FALSE	FALSE	FALSE	614	1	S:D614G
SRR11915786	1059	1	0	0.0	0.0	0	0.0	0.0	0	0.0	0.0	1680	60.0	60.0	0	NA	NA	NA	NA	1680	1680	1368	0.8142857142857143	312	0.18571428571428572	1680	1	SRR11915786	2921.1897802896	666	1727	AMPLICON	ILLUMINA	2020-05-05	Severe acute respiratory syndrome coronavirus 2	PAIRED	THE PETER DOHERTY INSTITUTE FOR INFECTION AND IMMUNITY	Australia	Oceania	['25']	['female']	1	SRR11915786	SRR11915786	['female']	['25']	1059	C	T	C>T	orf1a	NSP2	ACC	ATC	794	254	85	T	I	C1059T;T85I;orf1a;NSP2	FALSE	FALSE	Yes	FALSE	Non-Synonymous	NA	TRUE	TRUE	FALSE	FALSE	FALSE	FALSE	TRUE	FALSE	FALSE	265	1	NSP2:T85I
SRR11915786	3037	1	0	0.0	0.0	0	0.0	0.0	0	0.0	0.0	3774	60.0	60.0	0	NA	NA	NA	NA	3776	3776	1154	0.305776364599894	2620	0.694223635400106	3774	0.999470338983051	SRR11915786	2921.1897802896	666	1727	AMPLICON	ILLUMINA	2020-05-05	Severe acute respiratory syndrome coronavirus 2	PAIRED	THE PETER DOHERTY INSTITUTE FOR INFECTION AND IMMUNITY	Australia	Oceania	['25']	['female']	0.999470338983051	SRR11915786	SRR11915786	['female']	['25']	3037	C	T	C>T	orf1a	NSP3	TTC	TTT	2772	318	106	F	F	C3037T;F106F;orf1a;NSP3	FALSE	FALSE	Yes	TRUE	Synonymous	NA	TRUE	TRUE	FALSE	FALSE	FALSE	FALSE	TRUE	TRUE	TRUE	924	1	NSP3:F106F
SRR11915786	6651	2	4	60.0	31.5	0	0.0	0.0	0	0.0	0.0	6526	60.0	60.0	0	NA	NA	NA	NA	6532	6532	3266	0.500459699662887	3260	0.4995403003371131	6526	0.999081445192897	SRR11915786	2921.1897802896	666	1727	AMPLICON	ILLUMINA	2020-05-05	Severe acute respiratory syndrome coronavirus 2	PAIRED	THE PETER DOHERTY INSTITUTE FOR INFECTION AND IMMUNITY	Australia	Oceania	['25']	['female']	0.999081445192897	SRR11915786	SRR11915786	['female']	['25']	6651	C	T	C>T	orf1a	NSP3	GCT	GTT	6386	3932	1311	A	V	C6651T;A1311V;orf1a;NSP3	FALSE	FALSE	Yes	FALSE	Non-Synonymous	NA	TRUE	TRUE	FALSE	FALSE	FALSE	FALSE	FALSE	FALSE	FALSE	2129	1	NSP3:A1311V
SRR11915786	14408	2	0	0.0	0.0	2	60.0	60.0	0	0.0	0.0	4416	60.0	60.0	0	NA	NA	NA	NA	4428	4428	1962	0.44429347826086957	2454	0.5557065217391305	4416	0.997289972899729	SRR11915786	2921.1897802896	666	1727	AMPLICON	ILLUMINA	2020-05-05	Severe acute respiratory syndrome coronavirus 2	PAIRED	THE PETER DOHERTY INSTITUTE FOR INFECTION AND IMMUNITY	Australia	Oceania	['25']	['female']	0.997289972899729	SRR11915786	SRR11915786	['female']	['25']	14408	C	T	C>T	orf1b	NSP12	CCT	CTT	941	968	323	P	L	C14408T;P323L;orf1b;NSP12	FALSE	FALSE	Yes	FALSE	Non-Synonymous	NA	TRUE	FALSE	FALSE	FALSE	FALSE	FALSE	FALSE	FALSE	FALSE	314	1	NSP12:P323L
SRR11915786	18555	2	0	0.0	0.0	2	60.0	60.0	0	0.0	0.0	3980	59.99	59.99	0	NA	NA	NA	NA	3982	3982	872	0.21909547738693466	3108	0.7809045226130653	3980	0.999497739829232	SRR11915786	2921.1897802896	666	1727	AMPLICON	ILLUMINA	2020-05-05	Severe acute respiratory syndrome coronavirus 2	PAIRED	THE PETER DOHERTY INSTITUTE FOR INFECTION AND IMMUNITY	Australia	Oceania	['25']	['female']	0.999497739829232	SRR11915786	SRR11915786	['female']	['25']	18555	C	T	C>T	orf1b	NSP14	GAC	GAT	5088	516	172	D	D	C18555T;D172D;orf1b;NSP14	FALSE	FALSE	Yes	TRUE	Synonymous	NA	TRUE	TRUE	FALSE	FALSE	FALSE	FALSE	FALSE	FALSE	TRUE	1696	1	NSP14:D172D
SRR11915786	18744	3	2	60.0	32.0	2	60.0	60.0	0	0.0	0.0	3780	60.0	60.0	0	NA	NA	NA	NA	3788	3788	2762	0.7306878306878307	1018	0.26931216931216934	3780	0.997888067581837	SRR11915786	2921.1897802896	666	1727	AMPLICON	ILLUMINA	2020-05-05	Severe acute respiratory syndrome coronavirus 2	PAIRED	THE PETER DOHERTY INSTITUTE FOR INFECTION AND IMMUNITY	Australia	Oceania	['25']	['female']	0.997888067581837	SRR11915786	SRR11915786	['female']	['25']	18744	C	T	C>T	orf1b	NSP14	TAC	TAT	5277	705	235	Y	Y	C18744T;Y235Y;orf1b;NSP14	FALSE	FALSE	Yes	TRUE	Synonymous	NA	TRUE	TRUE	FALSE	FALSE	FALSE	FALSE	FALSE	FALSE	TRUE	1759	1	NSP14:Y235Y
SRR11915786	20580	1	0	0.0	0.0	0	0.0	0.0	0	0.0	0.0	1652	60.0	60.0	0	NA	NA	NA	NA	1652	1652	1460	0.8837772397094431	192	0.1162227602905569	1652	1	SRR11915786	2921.1897802896	666	1727	AMPLICON	ILLUMINA	2020-05-05	Severe acute respiratory syndrome coronavirus 2	PAIRED	THE PETER DOHERTY INSTITUTE FOR INFECTION AND IMMUNITY	Australia	Oceania	['25']	['female']	1	SRR11915786	SRR11915786	['female']	['25']	20580	G	T	G>T	orf1b	NSP15	GTG	GTT	7113	960	320	V	V	G20580T;V320V;orf1b;NSP15	FALSE	FALSE	Yes	TRUE	Synonymous	NA	TRUE	FALSE	FALSE	FALSE	FALSE	FALSE	FALSE	FALSE	FALSE	2371	1	NSP15:V320V
SRR11915786	23015	1	0	0.0	0.0	348	60.0	60.0	0	0.0	0.0	0	0.0	0.0	0	NA	NA	NA	NA	348	348	146	0.41954022988505746	202	0.5804597701149425	348	1	SRR11915786	2921.1897802896	666	1727	AMPLICON	ILLUMINA	2020-05-05	Severe acute respiratory syndrome coronavirus 2	PAIRED	THE PETER DOHERTY INSTITUTE FOR INFECTION AND IMMUNITY	Australia	Oceania	['25']	['female']	1	SRR11915786	SRR11915786	['female']	['25']	23015	G	C	G>C	S	S	GGT	CGT	1453	1453	485	G	R	G23015C;G485R;S;S	FALSE	FALSE	Yes	FALSE	Non-Synonymous	RBD	TRUE	TRUE	FALSE	FALSE	FALSE	FALSE	TRUE	TRUE	FALSE	485	1	S:G485R
SRR11915786	23403	2	0	0.0	0.0	0	0.0	0.0	4072	60.0	60.0	2	60.0	60.0	0	NA	NA	NA	NA	4074	4074	940	0.23084479371316308	3132	0.769155206286837	4072	0.999509081983309	SRR11915786	2921.1897802896	666	1727	AMPLICON	ILLUMINA	2020-05-05	Severe acute respiratory syndrome coronavirus 2	PAIRED	THE PETER DOHERTY INSTITUTE FOR INFECTION AND IMMUNITY	Australia	Oceania	['25']	['female']	0.999509081983309	SRR11915786	SRR11915786	['female']	['25']	23403	A	G	A>G	S	S	GAT	GGT	1841	1841	614	D	G	A23403G;D614G;S;S	FALSE	FALSE	Yes	FALSE	Non-Synonymous	SD2	TRUE	TRUE	FALSE	FALSE	FALSE	FALSE	FALSE	FALSE	FALSE	614	1	S:D614G
SRR11915787	558	3	0	0.0	0.0	2	60.0	60.0	5483	60.0	60.0	1551	60.0	60.0	0	NA	NA	NA	NA	7036	7036	395	0.2546744036105738	1156	0.7453255963894262	1551	0.220437748720864	SRR11915787	5217.33170584891	1045	1870	AMPLICON	ILLUMINA	2020-04-11	Severe acute respiratory syndrome coronavirus 2	PAIRED	THE PETER DOHERTY INSTITUTE FOR INFECTION AND IMMUNITY	Australia	Oceania	['63']	['female']	0.220437748720864	SRR11915787	SRR11915787	['female']	['63']	558	G	T	G>T	orf1a	NSP1	GGT	GTT	293	293	98	G	V	G558T;G98V;orf1a;NSP1	FALSE	FALSE	No	FALSE	Non-Synonymous	NA	TRUE	TRUE	FALSE	FALSE	FALSE	FALSE	FALSE	FALSE	FALSE	98	1	NSP1:G98V
SRR11915787	660	2	0	0.0	0.0	0	0.0	0.0	4538	60.0	60.0	660	60.0	60.0	0	NA	NA	NA	NA	5198	5198	108	0.16363636363636364	552	0.8363636363636363	660	0.126971912273952	SRR11915787	5217.33170584891	1045	1870	AMPLICON	ILLUMINA	2020-04-11	Severe acute respiratory syndrome coronavirus 2	PAIRED	THE PETER DOHERTY INSTITUTE FOR INFECTION AND IMMUNITY	Australia	Oceania	['63']	['female']	0.126971912273952	SRR11915787	SRR11915787	['female']	['63']	660	G	T	G>T	orf1a	NSP1	GGT	GTT	395	395	132	G	V	G660T;G132V;orf1a;NSP1	FALSE	FALSE	No	FALSE	Non-Synonymous	NA	TRUE	TRUE	FALSE	FALSE	FALSE	FALSE	FALSE	FALSE	FALSE	132	1	NSP1:G132V
SRR11915787	669	2	0	0.0	0.0	0	0.0	0.0	6988	60.0	60.0	751	60.0	60.0	0	NA	NA	NA	NA	7739	7739	721	0.9600532623169108	30	0.03994673768308921	751	0.0970409613645174	SRR11915787	5217.33170584891	1045	1870	AMPLICON	ILLUMINA	2020-04-11	Severe acute respiratory syndrome coronavirus 2	PAIRED	THE PETER DOHERTY INSTITUTE FOR INFECTION AND IMMUNITY	Australia	Oceania	['63']	['female']	0.0970409613645174	SRR11915787	SRR11915787	['female']	['63']	669	G	T	G>T	orf1a	NSP1	AGT	ATT	404	404	135	S	I	G669T;S135I;orf1a;NSP1	FALSE	FALSE	No	FALSE	Non-Synonymous	NA	TRUE	TRUE	FALSE	FALSE	FALSE	FALSE	FALSE	FALSE	FALSE	135	1	NSP1:S135I
SRR11915787	913	3	46	60.0	35.3	6862	60.0	60.0	0	0.0	0.0	481	60.0	60.0	0	NA	NA	NA	NA	7389	7389	110	0.2286902286902287	371	0.7713097713097713	481	0.0650967654621735	SRR11915787	5217.33170584891	1045	1870	AMPLICON	ILLUMINA	2020-04-11	Severe acute respiratory syndrome coronavirus 2	PAIRED	THE PETER DOHERTY INSTITUTE FOR INFECTION AND IMMUNITY	Australia	Oceania	['63']	['female']	0.0650967654621735	SRR11915787	SRR11915787	['female']	['63']	913	C	T	C>T	orf1a	NSP2	TCC	TCT	648	108	36	S	S	C913T;S36S;orf1a;NSP2	FALSE	FALSE	No	TRUE	Synonymous	NA	TRUE	TRUE	FALSE	FALSE	FALSE	FALSE	FALSE	FALSE	FALSE	216	1	NSP2:S36S
SRR11915787	945	2	0	0.0	0.0	0	0.0	0.0	6939	60.0	60.0	446	60.0	60.0	0	NA	NA	NA	NA	7387	7387	84	0.18834080717488788	362	0.8116591928251121	446	0.0603763368079058	SRR11915787	5217.33170584891	1045	1870	AMPLICON	ILLUMINA	2020-04-11	Severe acute respiratory syndrome coronavirus 2	PAIRED	THE PETER DOHERTY INSTITUTE FOR INFECTION AND IMMUNITY	Australia	Oceania	['63']	['female']	0.0603763368079058	SRR11915787	SRR11915787	['female']	['63']	945	G	T	G>T	orf1a	NSP2	GGT	GTT	680	140	47	G	V	G945T;G47V;orf1a;NSP2	FALSE	FALSE	No	FALSE	Non-Synonymous	NA	TRUE	TRUE	FALSE	FALSE	FALSE	FALSE	FALSE	FALSE	FALSE	227	1	NSP2:G47V
SRR11915787	1070	3	387	60.0	35.05	0	0.0	0.0	7294	60.0	60.0	36	60.0	60.0	0	NA	NA	NA	NA	7717	7717	351	0.9069767441860465	36	0.09302325581395349	387	0.0501490216405339	SRR11915787	5217.33170584891	1045	1870	AMPLICON	ILLUMINA	2020-04-11	Severe acute respiratory syndrome coronavirus 2	PAIRED	THE PETER DOHERTY INSTITUTE FOR INFECTION AND IMMUNITY	Australia	Oceania	['63']	['female']	0.0501490216405339	SRR11915787	SRR11915787	['female']	['63']	1070	G	A	G>A	orf1a	NSP2	GAA	AAA	805	265	89	E	K	G1070A;E89K;orf1a;NSP2	FALSE	FALSE	No	FALSE	Non-Synonymous	NA	TRUE	TRUE	FALSE	FALSE	FALSE	FALSE	TRUE	FALSE	FALSE	269	1	NSP2:E89K
SRR11915787	1368	1	0	0.0	0.0	2684	60.0	60.0	0	0.0	0.0	0	0.0	0.0	0	NA	NA	NA	NA	2760	2760	2054	0.7652757078986587	630	0.23472429210134127	2684	0.972463768115942	SRR11915787	5217.33170584891	1045	1870	AMPLICON	ILLUMINA	2020-04-11	Severe acute respiratory syndrome coronavirus 2	PAIRED	THE PETER DOHERTY INSTITUTE FOR INFECTION AND IMMUNITY	Australia	Oceania	['63']	['female']	0.972463768115942	SRR11915787	SRR11915787	['female']	['63']	1368	T	C	T>C	orf1a	NSP2	ATT	ACT	1103	563	188	I	T	T1368C;I188T;orf1a;NSP2	FALSE	FALSE	Yes	FALSE	Non-Synonymous	NA	TRUE	TRUE	FALSE	TRUE	FALSE	FALSE	FALSE	FALSE	FALSE	368	1	NSP2:I188T
SRR11915787	1488	2	0	0.0	0.0	0	0.0	0.0	3756	60.0	60.0	288	60.0	60.0	0	NA	NA	NA	NA	4044	4044	82	0.2847222222222222	206	0.7152777777777778	288	0.0712166172106825	SRR11915787	5217.33170584891	1045	1870	AMPLICON	ILLUMINA	2020-04-11	Severe acute respiratory syndrome coronavirus 2	PAIRED	THE PETER DOHERTY INSTITUTE FOR INFECTION AND IMMUNITY	Australia	Oceania	['63']	['female']	0.0712166172106825	SRR11915787	SRR11915787	['female']	['63']	1488	G	T	G>T	orf1a	NSP2	GGC	GTC	1223	683	228	G	V	G1488T;G228V;orf1a;NSP2	FALSE	FALSE	No	FALSE	Non-Synonymous	NA	TRUE	FALSE	FALSE	FALSE	FALSE	FALSE	FALSE	FALSE	FALSE	408	1	NSP2:G228V
SRR11915787	1607	3	2	60.0	36.0	0	0.0	0.0	3714	60.0	60.0	298	60.0	60.0	0	NA	NA	NA	NA	4014	4014	280	0.9395973154362416	18	0.06040268456375839	298	0.0742401594419532	SRR11915787	5217.33170584891	1045	1870	AMPLICON	ILLUMINA	2020-04-11	Severe acute respiratory syndrome coronavirus 2	PAIRED	THE PETER DOHERTY INSTITUTE FOR INFECTION AND IMMUNITY	Australia	Oceania	['63']	['female']	0.0742401594419532	SRR11915787	SRR11915787	['female']	['63']	1607	G	T	G>T	orf1a	NSP2	GAC	TAC	1342	802	268	D	Y	G1607T;D268Y;orf1a;NSP2	FALSE	FALSE	No	FALSE	Non-Synonymous	NA	TRUE	TRUE	FALSE	FALSE	FALSE	FALSE	TRUE	TRUE	FALSE	448	1	NSP2:D268Y
SRR11915787	1634	2	0	0.0	0.0	0	0.0	0.0	4534	59.99	59.99	244	60.0	60.0	0	NA	NA	NA	NA	4778	4778	228	0.9344262295081968	16	0.06557377049180328	244	0.0510673922143156	SRR11915787	5217.33170584891	1045	1870	AMPLICON	ILLUMINA	2020-04-11	Severe acute respiratory syndrome coronavirus 2	PAIRED	THE PETER DOHERTY INSTITUTE FOR INFECTION AND IMMUNITY	Australia	Oceania	['63']	['female']	0.0510673922143156	SRR11915787	SRR11915787	['female']	['63']	1634	G	T	G>T	orf1a	NSP2	GAG	TAG	1369	829	277	E	Stop	G1634T;E277Stop;orf1a;NSP2	TRUE	FALSE	No	NA	Nonsense	NA	FALSE	TRUE	FALSE	FALSE	FALSE	FALSE	TRUE	TRUE	FALSE	457	1	NSP2:E277Stop
SRR11915787	1954	2	0	0.0	0.0	0	0.0	0.0	238	60.0	60.0	16	60.0	60.0	0	NA	NA	NA	NA	254	254	14	0.875	2	0.125	16	0.062992125984252	SRR11915787	5217.33170584891	1045	1870	AMPLICON	ILLUMINA	2020-04-11	Severe acute respiratory syndrome coronavirus 2	PAIRED	THE PETER DOHERTY INSTITUTE FOR INFECTION AND IMMUNITY	Australia	Oceania	['63']	['female']	0.062992125984252	SRR11915787	SRR11915787	['female']	['63']	1954	G	T	G>T	orf1a	NSP2	CAG	CAT	1689	1149	383	Q	H	G1954T;Q383H;orf1a;NSP2	FALSE	FALSE	No	FALSE	Non-Synonymous	NA	TRUE	TRUE	FALSE	FALSE	FALSE	FALSE	FALSE	FALSE	FALSE	563	1	NSP2:Q383H
SRR11915787	1999	2	0	0.0	0.0	0	0.0	0.0	434	60.0	60.0	30	60.0	60.0	0	NA	NA	NA	NA	464	464	28	0.9333333333333333	2	0.06666666666666667	30	0.0646551724137931	SRR11915787	5217.33170584891	1045	1870	AMPLICON	ILLUMINA	2020-04-11	Severe acute respiratory syndrome coronavirus 2	PAIRED	THE PETER DOHERTY INSTITUTE FOR INFECTION AND IMMUNITY	Australia	Oceania	['63']	['female']	0.0646551724137931	SRR11915787	SRR11915787	['female']	['63']	1999	G	T	G>T	orf1a	NSP2	CTG	CTT	1734	1194	398	L	L	G1999T;L398L;orf1a;NSP2	FALSE	FALSE	No	TRUE	Synonymous	NA	TRUE	TRUE	FALSE	FALSE	FALSE	FALSE	FALSE	FALSE	FALSE	578	1	NSP2:L398L
SRR11915787	2036	2	0	0.0	0.0	0	0.0	0.0	438	60.0	60.0	108	60.0	60.0	0	NA	NA	NA	NA	546	546	68	0.6296296296296297	40	0.37037037037037035	108	0.197802197802198	SRR11915787	5217.33170584891	1045	1870	AMPLICON	ILLUMINA	2020-04-11	Severe acute respiratory syndrome coronavirus 2	PAIRED	THE PETER DOHERTY INSTITUTE FOR INFECTION AND IMMUNITY	Australia	Oceania	['63']	['female']	0.197802197802198	SRR11915787	SRR11915787	['female']	['63']	2036	G	T	G>T	orf1a	NSP2	GCT	TCT	1771	1231	411	A	S	G2036T;A411S;orf1a;NSP2	FALSE	FALSE	No	FALSE	Non-Synonymous	NA	TRUE	TRUE	FALSE	FALSE	FALSE	FALSE	FALSE	FALSE	FALSE	591	1	NSP2:A411S
SRR11915787	2238	2	3290	60.0	35.19	186	60.0	60.0	0	0.0	0.0	0	0.0	0.0	0	NA	NA	NA	NA	3476	3476	174	0.9354838709677419	12	0.06451612903225806	186	0.0535097813578826	SRR11915787	5217.33170584891	1045	1870	AMPLICON	ILLUMINA	2020-04-11	Severe acute respiratory syndrome coronavirus 2	PAIRED	THE PETER DOHERTY INSTITUTE FOR INFECTION AND IMMUNITY	Australia	Oceania	['63']	['female']	0.0535097813578826	SRR11915787	SRR11915787	['female']	['63']	2238	A	C	A>C	orf1a	NSP2	GAA	GCA	1973	1433	478	E	A	A2238C;E478A;orf1a;NSP2	FALSE	FALSE	No	FALSE	Non-Synonymous	NA	FALSE	TRUE	FALSE	FALSE	FALSE	FALSE	FALSE	FALSE	FALSE	658	1	NSP2:E478A
SRR11915787	2250	2	0	0.0	0.0	0	0.0	0.0	3480	60.0	60.0	594	60.0	60.0	0	NA	NA	NA	NA	4074	4074	544	0.9158249158249159	50	0.08417508417508418	594	0.14580265095729	SRR11915787	5217.33170584891	1045	1870	AMPLICON	ILLUMINA	2020-04-11	Severe acute respiratory syndrome coronavirus 2	PAIRED	THE PETER DOHERTY INSTITUTE FOR INFECTION AND IMMUNITY	Australia	Oceania	['63']	['female']	0.14580265095729	SRR11915787	SRR11915787	['female']	['63']	2250	G	T	G>T	orf1a	NSP2	GGA	GTA	1985	1445	482	G	V	G2250T;G482V;orf1a;NSP2	FALSE	FALSE	No	FALSE	Non-Synonymous	NA	TRUE	TRUE	FALSE	FALSE	FALSE	FALSE	FALSE	FALSE	FALSE	662	1	NSP2:G482V
SRR11915787	2604	2	0	0.0	0.0	0	0.0	0.0	722	60.0	60.0	70	60.0	60.0	0	NA	NA	NA	NA	792	792	60	0.8571428571428571	10	0.14285714285714285	70	0.0883838383838384	SRR11915787	5217.33170584891	1045	1870	AMPLICON	ILLUMINA	2020-04-11	Severe acute respiratory syndrome coronavirus 2	PAIRED	THE PETER DOHERTY INSTITUTE FOR INFECTION AND IMMUNITY	Australia	Oceania	['63']	['female']	0.0883838383838384	SRR11915787	SRR11915787	['female']	['63']	2604	G	T	G>T	orf1a	NSP2	GGT	GTT	2339	1799	600	G	V	G2604T;G600V;orf1a;NSP2	FALSE	FALSE	No	FALSE	Non-Synonymous	NA	TRUE	TRUE	FALSE	FALSE	FALSE	FALSE	TRUE	TRUE	FALSE	780	1	NSP2:G600V
SRR11915787	2769	2	0	0.0	0.0	0	0.0	0.0	916	60.0	60.0	88	60.0	60.0	0	NA	NA	NA	NA	1004	1004	10	0.11363636363636363	78	0.8863636363636364	88	0.0876494023904383	SRR11915787	5217.33170584891	1045	1870	AMPLICON	ILLUMINA	2020-04-11	Severe acute respiratory syndrome coronavirus 2	PAIRED	THE PETER DOHERTY INSTITUTE FOR INFECTION AND IMMUNITY	Australia	Oceania	['63']	['female']	0.0876494023904383	SRR11915787	SRR11915787	['female']	['63']	2769	G	T	G>T	orf1a	NSP3	GGT	GTT	2504	50	17	G	V	G2769T;G17V;orf1a;NSP3	FALSE	FALSE	No	FALSE	Non-Synonymous	NA	TRUE	TRUE	FALSE	FALSE	FALSE	FALSE	TRUE	TRUE	FALSE	835	1	NSP3:G17V
SRR11915787	3187	2	0	0.0	0.0	0	0.0	0.0	2202	60.0	60.0	134	60.0	60.0	0	NA	NA	NA	NA	2336	2336	128	0.9552238805970149	6	0.04477611940298507	134	0.0573630136986301	SRR11915787	5217.33170584891	1045	1870	AMPLICON	ILLUMINA	2020-04-11	Severe acute respiratory syndrome coronavirus 2	PAIRED	THE PETER DOHERTY INSTITUTE FOR INFECTION AND IMMUNITY	Australia	Oceania	['63']	['female']	0.0573630136986301	SRR11915787	SRR11915787	['female']	['63']	3187	G	T	G>T	orf1a	NSP3	GAG	GAT	2922	468	156	E	D	G3187T;E156D;orf1a;NSP3	FALSE	FALSE	No	FALSE	Non-Synonymous	NA	FALSE	TRUE	FALSE	FALSE	FALSE	FALSE	TRUE	TRUE	FALSE	974	1	NSP3:E156D
SRR11915787	3211	3	4	60.0	26.5	380	60.0	60.0	0	0.0	0.0	3680	60.0	60.0	0	NA	NA	NA	NA	4256	4256	348	0.9157894736842105	32	0.08421052631578947	380	0.0892857142857143	SRR11915787	5217.33170584891	1045	1870	AMPLICON	ILLUMINA	2020-04-11	Severe acute respiratory syndrome coronavirus 2	PAIRED	THE PETER DOHERTY INSTITUTE FOR INFECTION AND IMMUNITY	Australia	Oceania	['63']	['female']	0.0892857142857143	SRR11915787	SRR11915787	['female']	['63']	3211	T	C	T>C	orf1a	NSP3	GAT	GAC	2946	492	164	D	D	T3211C;D164D;orf1a;NSP3	FALSE	FALSE	No	TRUE	Synonymous	NA	FALSE	TRUE	FALSE	FALSE	FALSE	FALSE	TRUE	TRUE	FALSE	982	1	NSP3:D164D
SRR11915787	3251	3	6	60.0	34.67	0	0.0	0.0	5366	60.0	60.0	538	60.0	60.0	0	NA	NA	NA	NA	5910	5910	466	0.8661710037174721	72	0.13382899628252787	538	0.0910321489001692	SRR11915787	5217.33170584891	1045	1870	AMPLICON	ILLUMINA	2020-04-11	Severe acute respiratory syndrome coronavirus 2	PAIRED	THE PETER DOHERTY INSTITUTE FOR INFECTION AND IMMUNITY	Australia	Oceania	['63']	['female']	0.0910321489001692	SRR11915787	SRR11915787	['female']	['63']	3251	G	T	G>T	orf1a	NSP3	GAC	TAC	2986	532	178	D	Y	G3251T;D178Y;orf1a;NSP3	FALSE	FALSE	No	FALSE	Non-Synonymous	NA	TRUE	TRUE	FALSE	FALSE	FALSE	FALSE	TRUE	TRUE	FALSE	996	1	NSP3:D178Y
SRR11915787	3478	3	4	60.0	36.0	258	60.0	60.0	0	0.0	0.0	3490	60.0	60.0	0	NA	NA	NA	NA	3752	3752	48	0.18604651162790697	210	0.813953488372093	258	0.0687633262260128	SRR11915787	5217.33170584891	1045	1870	AMPLICON	ILLUMINA	2020-04-11	Severe acute respiratory syndrome coronavirus 2	PAIRED	THE PETER DOHERTY INSTITUTE FOR INFECTION AND IMMUNITY	Australia	Oceania	['63']	['female']	0.0687633262260128	SRR11915787	SRR11915787	['female']	['63']	3478	T	C	T>C	orf1a	NSP3	GTT	GTC	3213	759	253	V	V	T3478C;V253V;orf1a;NSP3	FALSE	FALSE	No	TRUE	Synonymous	NA	TRUE	TRUE	FALSE	FALSE	FALSE	FALSE	FALSE	FALSE	TRUE	1071	1	NSP3:V253V
SRR11915787	3551	4	4	60.0	36.0	3154	60.0	60.0	94	60.0	60.0	544	60.0	60.0	0	NA	NA	NA	NA	4114	4114	480	0.8823529411764706	64	0.11764705882352941	544	0.132231404958678	SRR11915787	5217.33170584891	1045	1870	AMPLICON	ILLUMINA	2020-04-11	Severe acute respiratory syndrome coronavirus 2	PAIRED	THE PETER DOHERTY INSTITUTE FOR INFECTION AND IMMUNITY	Australia	Oceania	['63']	['female']	0.132231404958678	SRR11915787	SRR11915787	['female']	['63']	3551	C	T	C>T	orf1a	NSP3	CCA	TCA	3286	832	278	P	S	C3551T;P278S;orf1a;NSP3	FALSE	FALSE	No	FALSE	Non-Synonymous	NA	TRUE	TRUE	FALSE	FALSE	FALSE	FALSE	TRUE	TRUE	FALSE	1096	1	NSP3:P278S
SRR11915787	3564	2	0	0.0	0.0	0	0.0	0.0	3308	60.0	60.0	1696	60.0	60.0	0	NA	NA	NA	NA	5004	5004	1414	0.8337264150943396	282	0.16627358490566038	1696	0.338928856914468	SRR11915787	5217.33170584891	1045	1870	AMPLICON	ILLUMINA	2020-04-11	Severe acute respiratory syndrome coronavirus 2	PAIRED	THE PETER DOHERTY INSTITUTE FOR INFECTION AND IMMUNITY	Australia	Oceania	['63']	['female']	0.338928856914468	SRR11915787	SRR11915787	['female']	['63']	3564	G	T	G>T	orf1a	NSP3	GGT	GTT	3299	845	282	G	V	G3564T;G282V;orf1a;NSP3	FALSE	FALSE	No	FALSE	Non-Synonymous	NA	TRUE	TRUE	FALSE	FALSE	FALSE	FALSE	TRUE	TRUE	FALSE	1100	1	NSP3:G282V
SRR11915787	3863	3	2	60.0	36.0	0	0.0	0.0	1806	60.0	60.0	136	60.0	60.0	0	NA	NA	NA	NA	1944	1944	132	0.9705882352941176	4	0.029411764705882353	136	0.0699588477366255	SRR11915787	5217.33170584891	1045	1870	AMPLICON	ILLUMINA	2020-04-11	Severe acute respiratory syndrome coronavirus 2	PAIRED	THE PETER DOHERTY INSTITUTE FOR INFECTION AND IMMUNITY	Australia	Oceania	['63']	['female']	0.0699588477366255	SRR11915787	SRR11915787	['female']	['63']	3863	G	T	G>T	orf1a	NSP3	GAA	TAA	3598	1144	382	E	Stop	G3863T;E382Stop;orf1a;NSP3	TRUE	FALSE	No	NA	Nonsense	NA	TRUE	TRUE	FALSE	FALSE	FALSE	FALSE	TRUE	TRUE	FALSE	1200	1	NSP3:E382Stop
SRR11915787	3896	3	2	60.0	27.0	0	0.0	0.0	2302	60.0	60.0	240	60.0	60.0	0	NA	NA	NA	NA	2544	2544	216	0.9	24	0.1	240	0.0943396226415094	SRR11915787	5217.33170584891	1045	1870	AMPLICON	ILLUMINA	2020-04-11	Severe acute respiratory syndrome coronavirus 2	PAIRED	THE PETER DOHERTY INSTITUTE FOR INFECTION AND IMMUNITY	Australia	Oceania	['63']	['female']	0.0943396226415094	SRR11915787	SRR11915787	['female']	['63']	3896	G	T	G>T	orf1a	NSP3	GTT	TTT	3631	1177	393	V	F	G3896T;V393F;orf1a;NSP3	FALSE	FALSE	No	FALSE	Non-Synonymous	NA	TRUE	TRUE	FALSE	FALSE	FALSE	FALSE	TRUE	TRUE	FALSE	1211	1	NSP3:V393F
SRR11915787	4037	2	0	0.0	0.0	0	0.0	0.0	2720	60.0	60.0	212	60.0	60.0	0	NA	NA	NA	NA	2932	2932	46	0.2169811320754717	166	0.7830188679245284	212	0.0723055934515689	SRR11915787	5217.33170584891	1045	1870	AMPLICON	ILLUMINA	2020-04-11	Severe acute respiratory syndrome coronavirus 2	PAIRED	THE PETER DOHERTY INSTITUTE FOR INFECTION AND IMMUNITY	Australia	Oceania	['63']	['female']	0.0723055934515689	SRR11915787	SRR11915787	['female']	['63']	4037	G	T	G>T	orf1a	NSP3	GAC	TAC	3772	1318	440	D	Y	G4037T;D440Y;orf1a;NSP3	FALSE	FALSE	No	FALSE	Non-Synonymous	NA	FALSE	TRUE	FALSE	FALSE	FALSE	FALSE	TRUE	TRUE	FALSE	1258	1	NSP3:D440Y
SRR11915787	4272	2	0	0.0	0.0	0	0.0	0.0	5882	60.0	60.0	327	60.0	60.0	0	NA	NA	NA	NA	6209	6209	96	0.29357798165137616	231	0.7064220183486238	327	0.0526654855854405	SRR11915787	5217.33170584891	1045	1870	AMPLICON	ILLUMINA	2020-04-11	Severe acute respiratory syndrome coronavirus 2	PAIRED	THE PETER DOHERTY INSTITUTE FOR INFECTION AND IMMUNITY	Australia	Oceania	['63']	['female']	0.0526654855854405	SRR11915787	SRR11915787	['female']	['63']	4272	G	T	G>T	orf1a	NSP3	GGT	GTT	4007	1553	518	G	V	G4272T;G518V;orf1a;NSP3	FALSE	FALSE	No	FALSE	Non-Synonymous	NA	TRUE	TRUE	FALSE	FALSE	FALSE	FALSE	FALSE	FALSE	FALSE	1336	1	NSP3:G518V
SRR11915787	4445	3	268	60.0	35.28	0	0.0	0.0	3708	60.0	60.0	232	60.0	60.0	0	NA	NA	NA	NA	4208	4208	222	0.8283582089552238	46	0.17164179104477612	268	0.0636882129277567	SRR11915787	5217.33170584891	1045	1870	AMPLICON	ILLUMINA	2020-04-11	Severe acute respiratory syndrome coronavirus 2	PAIRED	THE PETER DOHERTY INSTITUTE FOR INFECTION AND IMMUNITY	Australia	Oceania	['63']	['female']	0.0636882129277567	SRR11915787	SRR11915787	['female']	['63']	4445	G	A	G>A	orf1a	NSP3	GAA	AAA	4180	1726	576	E	K	G4445A;E576K;orf1a;NSP3	FALSE	FALSE	No	FALSE	Non-Synonymous	NA	TRUE	TRUE	FALSE	FALSE	FALSE	FALSE	TRUE	TRUE	FALSE	1394	1	NSP3:E576K
SRR11915787	4505	3	142	60.0	35.17	0	0.0	0.0	2630	60.0	60.0	376	60.0	60.0	0	NA	NA	NA	NA	3148	3148	206	0.5478723404255319	170	0.4521276595744681	376	0.119440914866582	SRR11915787	5217.33170584891	1045	1870	AMPLICON	ILLUMINA	2020-04-11	Severe acute respiratory syndrome coronavirus 2	PAIRED	THE PETER DOHERTY INSTITUTE FOR INFECTION AND IMMUNITY	Australia	Oceania	['63']	['female']	0.119440914866582	SRR11915787	SRR11915787	['female']	['63']	4505	G	T	G>T	orf1a	NSP3	GGT	TGT	4240	1786	596	G	C	G4505T;G596C;orf1a;NSP3	FALSE	FALSE	No	FALSE	Non-Synonymous	NA	TRUE	TRUE	FALSE	FALSE	FALSE	FALSE	FALSE	FALSE	FALSE	1414	1	NSP3:G596C
SRR11915787	4635	2	176	60.0	33.57	0	0.0	0.0	0	0.0	0.0	2762	60.0	60.0	0	NA	NA	NA	NA	2938	2938	26	0.14772727272727273	150	0.8522727272727273	176	0.0599046970728387	SRR11915787	5217.33170584891	1045	1870	AMPLICON	ILLUMINA	2020-04-11	Severe acute respiratory syndrome coronavirus 2	PAIRED	THE PETER DOHERTY INSTITUTE FOR INFECTION AND IMMUNITY	Australia	Oceania	['63']	['female']	0.0599046970728387	SRR11915787	SRR11915787	['female']	['63']	4635	T	A	T>A	orf1a	NSP3	TTA	TAA	4370	1916	639	L	Stop	T4635A;L639Stop;orf1a;NSP3	TRUE	FALSE	No	NA	Nonsense	NA	TRUE	TRUE	FALSE	FALSE	FALSE	FALSE	FALSE	FALSE	FALSE	1457	1	NSP3:L639Stop
SRR11915787	4665	2	0	0.0	0.0	0	0.0	0.0	7247	60.0	60.0	480	60.0	60.0	0	NA	NA	NA	NA	7727	7727	262	0.5458333333333333	218	0.45416666666666666	480	0.0621198395237479	SRR11915787	5217.33170584891	1045	1870	AMPLICON	ILLUMINA	2020-04-11	Severe acute respiratory syndrome coronavirus 2	PAIRED	THE PETER DOHERTY INSTITUTE FOR INFECTION AND IMMUNITY	Australia	Oceania	['63']	['female']	0.0621198395237479	SRR11915787	SRR11915787	['female']	['63']	4665	G	T	G>T	orf1a	NSP3	AGA	ATA	4400	1946	649	R	I	G4665T;R649I;orf1a;NSP3	FALSE	FALSE	No	FALSE	Non-Synonymous	NA	TRUE	TRUE	FALSE	FALSE	FALSE	FALSE	TRUE	TRUE	FALSE	1467	1	NSP3:R649I
SRR11915787	4854	3	0	0.0	0.0	4	60.0	60.0	6724	60.0	60.0	1059	60.0	60.0	0	NA	NA	NA	NA	7787	7787	302	0.28517469310670446	757	0.7148253068932956	1059	0.135995890586876	SRR11915787	5217.33170584891	1045	1870	AMPLICON	ILLUMINA	2020-04-11	Severe acute respiratory syndrome coronavirus 2	PAIRED	THE PETER DOHERTY INSTITUTE FOR INFECTION AND IMMUNITY	Australia	Oceania	['63']	['female']	0.135995890586876	SRR11915787	SRR11915787	['female']	['63']	4854	G	T	G>T	orf1a	NSP3	AGA	ATA	4589	2135	712	R	I	G4854T;R712I;orf1a;NSP3	FALSE	FALSE	No	FALSE	Non-Synonymous	NA	TRUE	TRUE	FALSE	FALSE	FALSE	FALSE	TRUE	FALSE	FALSE	1530	1	NSP3:R712I
SRR11915787	5199	2	0	0.0	0.0	0	0.0	0.0	2442	60.0	60.0	214	60.0	60.0	0	NA	NA	NA	NA	2656	2656	32	0.14953271028037382	182	0.8504672897196262	214	0.0805722891566265	SRR11915787	5217.33170584891	1045	1870	AMPLICON	ILLUMINA	2020-04-11	Severe acute respiratory syndrome coronavirus 2	PAIRED	THE PETER DOHERTY INSTITUTE FOR INFECTION AND IMMUNITY	Australia	Oceania	['63']	['female']	0.0805722891566265	SRR11915787	SRR11915787	['female']	['63']	5199	G	T	G>T	orf1a	NSP3	AGG	ATG	4934	2480	827	R	M	G5199T;R827M;orf1a;NSP3	FALSE	FALSE	No	FALSE	Non-Synonymous	NA	TRUE	TRUE	FALSE	FALSE	FALSE	FALSE	FALSE	FALSE	FALSE	1645	1	NSP3:R827M
SRR11915787	5273	2	0	0.0	0.0	76	60.0	60.0	1166	60.0	60.0	0	0.0	0.0	0	NA	NA	NA	NA	1242	1242	4	0.05263157894736842	72	0.9473684210526315	76	0.0611916264090177	SRR11915787	5217.33170584891	1045	1870	AMPLICON	ILLUMINA	2020-04-11	Severe acute respiratory syndrome coronavirus 2	PAIRED	THE PETER DOHERTY INSTITUTE FOR INFECTION AND IMMUNITY	Australia	Oceania	['63']	['female']	0.0611916264090177	SRR11915787	SRR11915787	['female']	['63']	5273	G	C	G>C	orf1a	NSP3	GCA	CCA	5008	2554	852	A	P	G5273C;A852P;orf1a;NSP3	FALSE	FALSE	No	FALSE	Non-Synonymous	NA	FALSE	TRUE	FALSE	FALSE	FALSE	FALSE	FALSE	FALSE	TRUE	1670	1	NSP3:A852P
SRR11915787	5294	3	2	60.0	36.0	0	0.0	0.0	4362	60.0	60.0	300	60.0	60.0	0	NA	NA	NA	NA	4664	4664	264	0.88	36	0.12	300	0.0643224699828473	SRR11915787	5217.33170584891	1045	1870	AMPLICON	ILLUMINA	2020-04-11	Severe acute respiratory syndrome coronavirus 2	PAIRED	THE PETER DOHERTY INSTITUTE FOR INFECTION AND IMMUNITY	Australia	Oceania	['63']	['female']	0.0643224699828473	SRR11915787	SRR11915787	['female']	['63']	5294	G	T	G>T	orf1a	NSP3	GCC	TCC	5029	2575	859	A	S	G5294T;A859S;orf1a;NSP3	FALSE	FALSE	No	FALSE	Non-Synonymous	NA	TRUE	TRUE	FALSE	FALSE	FALSE	FALSE	FALSE	FALSE	TRUE	1677	1	NSP3:A859S
SRR11915787	5375	2	0	0.0	0.0	0	0.0	0.0	6908	60.0	60.0	748	60.0	60.0	0	NA	NA	NA	NA	7656	7656	672	0.8983957219251337	76	0.10160427807486631	748	0.0977011494252874	SRR11915787	5217.33170584891	1045	1870	AMPLICON	ILLUMINA	2020-04-11	Severe acute respiratory syndrome coronavirus 2	PAIRED	THE PETER DOHERTY INSTITUTE FOR INFECTION AND IMMUNITY	Australia	Oceania	['63']	['female']	0.0977011494252874	SRR11915787	SRR11915787	['female']	['63']	5375	G	T	G>T	orf1a	NSP3	GCT	TCT	5110	2656	886	A	S	G5375T;A886S;orf1a;NSP3	FALSE	FALSE	No	FALSE	Non-Synonymous	NA	TRUE	TRUE	FALSE	FALSE	FALSE	FALSE	FALSE	FALSE	FALSE	1704	1	NSP3:A886S
SRR11915787	5826	3	2	60.0	36.0	4518	60.0	60.0	0	0.0	0.0	264	60.0	60.0	0	NA	NA	NA	NA	4784	4784	68	0.25757575757575757	196	0.7424242424242424	264	0.0551839464882943	SRR11915787	5217.33170584891	1045	1870	AMPLICON	ILLUMINA	2020-04-11	Severe acute respiratory syndrome coronavirus 2	PAIRED	THE PETER DOHERTY INSTITUTE FOR INFECTION AND IMMUNITY	Australia	Oceania	['63']	['female']	0.0551839464882943	SRR11915787	SRR11915787	['female']	['63']	5826	C	T	C>T	orf1a	NSP3	ACA	ATA	5561	3107	1036	T	I	C5826T;T1036I;orf1a;NSP3	FALSE	FALSE	No	FALSE	Non-Synonymous	NA	TRUE	TRUE	FALSE	FALSE	FALSE	FALSE	FALSE	FALSE	FALSE	1854	1	NSP3:T1036I
SRR11915787	5849	3	20	60.0	36.0	2298	60.0	60.0	0	0.0	0.0	1700	60.0	60.0	0	NA	NA	NA	NA	4018	4018	370	0.21764705882352942	1330	0.7823529411764706	1700	0.423096067695371	SRR11915787	5217.33170584891	1045	1870	AMPLICON	ILLUMINA	2020-04-11	Severe acute respiratory syndrome coronavirus 2	PAIRED	THE PETER DOHERTY INSTITUTE FOR INFECTION AND IMMUNITY	Australia	Oceania	['63']	['female']	0.423096067695371	SRR11915787	SRR11915787	['female']	['63']	5849	C	T	C>T	orf1a	NSP3	CCT	TCT	5584	3130	1044	P	S	C5849T;P1044S;orf1a;NSP3	FALSE	FALSE	No	FALSE	Non-Synonymous	NA	TRUE	TRUE	FALSE	FALSE	FALSE	FALSE	TRUE	TRUE	FALSE	1862	1	NSP3:P1044S
SRR11915787	5880	2	0	0.0	0.0	0	0.0	0.0	2714	60.0	60.0	172	60.0	60.0	0	NA	NA	NA	NA	2886	2886	26	0.1511627906976744	146	0.8488372093023255	172	0.0595980595980596	SRR11915787	5217.33170584891	1045	1870	AMPLICON	ILLUMINA	2020-04-11	Severe acute respiratory syndrome coronavirus 2	PAIRED	THE PETER DOHERTY INSTITUTE FOR INFECTION AND IMMUNITY	Australia	Oceania	['63']	['female']	0.0595980595980596	SRR11915787	SRR11915787	['female']	['63']	5880	G	T	G>T	orf1a	NSP3	AGT	ATT	5615	3161	1054	S	I	G5880T;S1054I;orf1a;NSP3	FALSE	FALSE	No	FALSE	Non-Synonymous	NA	TRUE	TRUE	FALSE	FALSE	FALSE	FALSE	TRUE	TRUE	FALSE	1872	1	NSP3:S1054I
SRR11915787	5924	4	2	60.0	36.0	2	60.0	60.0	7132	60.0	60.0	556	60.0	60.0	0	NA	NA	NA	NA	7692	7692	478	0.8597122302158273	78	0.14028776978417265	556	0.0722828913156526	SRR11915787	5217.33170584891	1045	1870	AMPLICON	ILLUMINA	2020-04-11	Severe acute respiratory syndrome coronavirus 2	PAIRED	THE PETER DOHERTY INSTITUTE FOR INFECTION AND IMMUNITY	Australia	Oceania	['63']	['female']	0.0722828913156526	SRR11915787	SRR11915787	['female']	['63']	5924	G	T	G>T	orf1a	NSP3	GTT	TTT	5659	3205	1069	V	F	G5924T;V1069F;orf1a;NSP3	FALSE	FALSE	No	FALSE	Non-Synonymous	NA	TRUE	TRUE	FALSE	FALSE	FALSE	FALSE	FALSE	TRUE	FALSE	1887	1	NSP3:V1069F
SRR11915787	6359	2	0	0.0	0.0	0	0.0	0.0	2080	60.0	60.0	118	60.0	60.0	0	NA	NA	NA	NA	2198	2198	46	0.3898305084745763	72	0.6101694915254238	118	0.0536851683348499	SRR11915787	5217.33170584891	1045	1870	AMPLICON	ILLUMINA	2020-04-11	Severe acute respiratory syndrome coronavirus 2	PAIRED	THE PETER DOHERTY INSTITUTE FOR INFECTION AND IMMUNITY	Australia	Oceania	['63']	['female']	0.0536851683348499	SRR11915787	SRR11915787	['female']	['63']	6359	G	T	G>T	orf1a	NSP3	GAC	TAC	6094	3640	1214	D	Y	G6359T;D1214Y;orf1a;NSP3	FALSE	FALSE	No	FALSE	Non-Synonymous	NA	TRUE	TRUE	FALSE	FALSE	FALSE	FALSE	TRUE	TRUE	FALSE	2032	1	NSP3:D1214Y
SRR11915787	6468	2	0	0.0	0.0	1120	60.0	60.0	0	0.0	0.0	84	60.0	60.0	0	NA	NA	NA	NA	1242	1242	10	0.11904761904761904	74	0.8809523809523809	84	0.0676328502415459	SRR11915787	5217.33170584891	1045	1870	AMPLICON	ILLUMINA	2020-04-11	Severe acute respiratory syndrome coronavirus 2	PAIRED	THE PETER DOHERTY INSTITUTE FOR INFECTION AND IMMUNITY	Australia	Oceania	['63']	['female']	0.0676328502415459	SRR11915787	SRR11915787	['female']	['63']	6468	C	T	C>T	orf1a	NSP3	ACT	ATT	6203	3749	1250	T	I	C6468T;T1250I;orf1a;NSP3	FALSE	FALSE	No	FALSE	Non-Synonymous	NA	TRUE	FALSE	FALSE	FALSE	FALSE	FALSE	FALSE	FALSE	FALSE	2068	1	NSP3:T1250I
SRR11915787	6990	1	0	0.0	0.0	0	0.0	0.0	0	0.0	0.0	2082	60.0	60.0	0	NA	NA	NA	NA	2084	2084	508	0.24399615754082613	1574	0.7560038424591738	2082	0.999040307101727	SRR11915787	5217.33170584891	1045	1870	AMPLICON	ILLUMINA	2020-04-11	Severe acute respiratory syndrome coronavirus 2	PAIRED	THE PETER DOHERTY INSTITUTE FOR INFECTION AND IMMUNITY	Australia	Oceania	['63']	['female']	0.999040307101727	SRR11915787	SRR11915787	['female']	['63']	6990	C	T	C>T	orf1a	NSP3	TCT	TTT	6725	4271	1424	S	F	C6990T;S1424F;orf1a;NSP3	FALSE	FALSE	Yes	FALSE	Non-Synonymous	NA	TRUE	TRUE	FALSE	FALSE	FALSE	FALSE	FALSE	FALSE	FALSE	2242	1	NSP3:S1424F
SRR11915787	7038	2	0	0.0	0.0	0	0.0	0.0	1228	60.0	60.0	380	60.0	60.0	0	NA	NA	NA	NA	1608	1608	24	0.06315789473684211	356	0.9368421052631579	380	0.236318407960199	SRR11915787	5217.33170584891	1045	1870	AMPLICON	ILLUMINA	2020-04-11	Severe acute respiratory syndrome coronavirus 2	PAIRED	THE PETER DOHERTY INSTITUTE FOR INFECTION AND IMMUNITY	Australia	Oceania	['63']	['female']	0.236318407960199	SRR11915787	SRR11915787	['female']	['63']	7038	G	T	G>T	orf1a	NSP3	GGC	GTC	6773	4319	1440	G	V	G7038T;G1440V;orf1a;NSP3	FALSE	FALSE	No	FALSE	Non-Synonymous	NA	TRUE	TRUE	FALSE	FALSE	FALSE	FALSE	TRUE	TRUE	FALSE	2258	1	NSP3:G1440V
SRR11915787	7246	4	4	60.0	28.5	2	60.0	60.0	7014	60.0	60.0	391	60.0	60.0	0	NA	NA	NA	NA	7411	7411	110	0.2813299232736573	281	0.7186700767263428	391	0.0527594116853326	SRR11915787	5217.33170584891	1045	1870	AMPLICON	ILLUMINA	2020-04-11	Severe acute respiratory syndrome coronavirus 2	PAIRED	THE PETER DOHERTY INSTITUTE FOR INFECTION AND IMMUNITY	Australia	Oceania	['63']	['female']	0.0527594116853326	SRR11915787	SRR11915787	['female']	['63']	7246	G	T	G>T	orf1a	NSP3	TGG	TGT	6981	4527	1509	W	C	G7246T;W1509C;orf1a;NSP3	FALSE	FALSE	No	FALSE	Non-Synonymous	NA	TRUE	TRUE	FALSE	FALSE	FALSE	FALSE	TRUE	FALSE	FALSE	2327	1	NSP3:W1509C
SRR11915787	7586	2	0	0.0	0.0	0	0.0	0.0	1782	60.0	60.0	108	60.0	60.0	0	NA	NA	NA	NA	1890	1890	16	0.14814814814814814	92	0.8518518518518519	108	0.0571428571428571	SRR11915787	5217.33170584891	1045	1870	AMPLICON	ILLUMINA	2020-04-11	Severe acute respiratory syndrome coronavirus 2	PAIRED	THE PETER DOHERTY INSTITUTE FOR INFECTION AND IMMUNITY	Australia	Oceania	['63']	['female']	0.0571428571428571	SRR11915787	SRR11915787	['female']	['63']	7586	G	T	G>T	orf1a	NSP3	GGT	TGT	7321	4867	1623	G	C	G7586T;G1623C;orf1a;NSP3	FALSE	FALSE	No	FALSE	Non-Synonymous	NA	TRUE	TRUE	FALSE	TRUE	FALSE	FALSE	FALSE	FALSE	TRUE	2441	1	NSP3:G1623C
SRR11915787	8550	2	0	0.0	0.0	0	0.0	0.0	2078	60.0	60.0	114	60.0	60.0	0	NA	NA	NA	NA	2192	2192	12	0.10526315789473684	102	0.8947368421052632	114	0.052007299270073	SRR11915787	5217.33170584891	1045	1870	AMPLICON	ILLUMINA	2020-04-11	Severe acute respiratory syndrome coronavirus 2	PAIRED	THE PETER DOHERTY INSTITUTE FOR INFECTION AND IMMUNITY	Australia	Oceania	['63']	['female']	0.052007299270073	SRR11915787	SRR11915787	['female']	['63']	8550	G	T	G>T	orf1a	NSP3	GGT	GTT	8285	5831	1944	G	V	G8550T;G1944V;orf1a;NSP3	FALSE	FALSE	No	FALSE	Non-Synonymous	NA	TRUE	FALSE	FALSE	FALSE	FALSE	FALSE	FALSE	FALSE	FALSE	2762	1	NSP3:G1944V
SRR11915787	8678	2	16	60.0	34.0	0	0.0	0.0	266	60.0	60.0	0	0.0	0.0	0	NA	NA	NA	NA	282	282	14	0.875	2	0.125	16	0.0567375886524823	SRR11915787	5217.33170584891	1045	1870	AMPLICON	ILLUMINA	2020-04-11	Severe acute respiratory syndrome coronavirus 2	PAIRED	THE PETER DOHERTY INSTITUTE FOR INFECTION AND IMMUNITY	Australia	Oceania	['63']	['female']	0.0567375886524823	SRR11915787	SRR11915787	['female']	['63']	8678	G	A	G>A	orf1a	NSP4	GAA	AAA	8413	124	42	E	K	G8678A;E42K;orf1a;NSP4	FALSE	FALSE	No	FALSE	Non-Synonymous	NA	TRUE	TRUE	FALSE	FALSE	FALSE	FALSE	TRUE	TRUE	FALSE	2805	1	NSP4:E42K
SRR11915787	8696	2	0	0.0	0.0	0	0.0	0.0	326	60.0	60.0	36	60.0	60.0	0	NA	NA	NA	NA	362	362	30	0.8333333333333334	6	0.16666666666666666	36	0.0994475138121547	SRR11915787	5217.33170584891	1045	1870	AMPLICON	ILLUMINA	2020-04-11	Severe acute respiratory syndrome coronavirus 2	PAIRED	THE PETER DOHERTY INSTITUTE FOR INFECTION AND IMMUNITY	Australia	Oceania	['63']	['female']	0.0994475138121547	SRR11915787	SRR11915787	['female']	['63']	8696	G	T	G>T	orf1a	NSP4	GCT	TCT	8431	142	48	A	S	G8696T;A48S;orf1a;NSP4	FALSE	FALSE	No	FALSE	Non-Synonymous	NA	TRUE	TRUE	FALSE	FALSE	FALSE	FALSE	TRUE	TRUE	FALSE	2811	1	NSP4:A48S
SRR11915787	8708	2	0	0.0	0.0	0	0.0	0.0	356	60.0	60.0	24	60.0	60.0	0	NA	NA	NA	NA	398	398	22	0.9166666666666666	2	0.08333333333333333	24	0.0603015075376884	SRR11915787	5217.33170584891	1045	1870	AMPLICON	ILLUMINA	2020-04-11	Severe acute respiratory syndrome coronavirus 2	PAIRED	THE PETER DOHERTY INSTITUTE FOR INFECTION AND IMMUNITY	Australia	Oceania	['63']	['female']	0.0603015075376884	SRR11915787	SRR11915787	['female']	['63']	8708	G	T	G>T	orf1a	NSP4	GGT	TGT	8443	154	52	G	C	G8708T;G52C;orf1a;NSP4	FALSE	FALSE	No	FALSE	Non-Synonymous	NA	TRUE	TRUE	FALSE	FALSE	FALSE	FALSE	FALSE	FALSE	FALSE	2815	1	NSP4:G52C
SRR11915787	8790	2	0	0.0	0.0	0	0.0	0.0	394	60.0	60.0	128	60.0	60.0	0	NA	NA	NA	NA	522	522	104	0.8125	24	0.1875	128	0.245210727969349	SRR11915787	5217.33170584891	1045	1870	AMPLICON	ILLUMINA	2020-04-11	Severe acute respiratory syndrome coronavirus 2	PAIRED	THE PETER DOHERTY INSTITUTE FOR INFECTION AND IMMUNITY	Australia	Oceania	['63']	['female']	0.245210727969349	SRR11915787	SRR11915787	['female']	['63']	8790	G	T	G>T	orf1a	NSP4	GGT	GTT	8525	236	79	G	V	G8790T;G79V;orf1a;NSP4	FALSE	FALSE	No	FALSE	Non-Synonymous	NA	TRUE	FALSE	FALSE	FALSE	FALSE	FALSE	FALSE	FALSE	FALSE	2842	1	NSP4:G79V
SRR11915787	8943	2	0	0.0	0.0	0	0.0	0.0	5250	60.0	60.0	992	60.0	60.0	0	NA	NA	NA	NA	6242	6242	888	0.8951612903225806	104	0.10483870967741936	992	0.158923421980135	SRR11915787	5217.33170584891	1045	1870	AMPLICON	ILLUMINA	2020-04-11	Severe acute respiratory syndrome coronavirus 2	PAIRED	THE PETER DOHERTY INSTITUTE FOR INFECTION AND IMMUNITY	Australia	Oceania	['63']	['female']	0.158923421980135	SRR11915787	SRR11915787	['female']	['63']	8943	G	T	G>T	orf1a	NSP4	GGT	GTT	8678	389	130	G	V	G8943T;G130V;orf1a;NSP4	FALSE	FALSE	No	FALSE	Non-Synonymous	NA	TRUE	FALSE	FALSE	FALSE	FALSE	FALSE	FALSE	FALSE	FALSE	2893	1	NSP4:G130V
SRR11915787	9141	2	0	0.0	0.0	0	0.0	0.0	7044	60.0	60.0	457	60.0	60.0	0	NA	NA	NA	NA	7501	7501	116	0.2538293216630197	341	0.7461706783369803	457	0.0609252099720037	SRR11915787	5217.33170584891	1045	1870	AMPLICON	ILLUMINA	2020-04-11	Severe acute respiratory syndrome coronavirus 2	PAIRED	THE PETER DOHERTY INSTITUTE FOR INFECTION AND IMMUNITY	Australia	Oceania	['63']	['female']	0.0609252099720037	SRR11915787	SRR11915787	['female']	['63']	9141	G	T	G>T	orf1a	NSP4	GGC	GTC	8876	587	196	G	V	G9141T;G196V;orf1a;NSP4	FALSE	FALSE	No	FALSE	Non-Synonymous	NA	TRUE	TRUE	FALSE	FALSE	FALSE	FALSE	TRUE	TRUE	FALSE	2959	1	NSP4:G196V
SRR11915787	10097	2	0	0.0	0.0	0	0.0	0.0	2252	59.98	59.98	134	60.0	60.0	0	NA	NA	NA	NA	2386	2386	12	0.08955223880597014	122	0.9104477611940298	134	0.0561609388097234	SRR11915787	5217.33170584891	1045	1870	AMPLICON	ILLUMINA	2020-04-11	Severe acute respiratory syndrome coronavirus 2	PAIRED	THE PETER DOHERTY INSTITUTE FOR INFECTION AND IMMUNITY	Australia	Oceania	['63']	['female']	0.0561609388097234	SRR11915787	SRR11915787	['female']	['63']	10097	G	T	G>T	orf1a	NSP5	GGT	TGT	9832	43	15	G	C	G10097T;G15C;orf1a;NSP5	FALSE	FALSE	No	FALSE	Non-Synonymous	NA	TRUE	TRUE	FALSE	FALSE	FALSE	FALSE	FALSE	FALSE	TRUE	3278	1	NSP5:G15C
SRR11915787	10256	2	0	0.0	0.0	0	0.0	0.0	6352	60.0	60.0	522	60.0	60.0	0	NA	NA	NA	NA	6874	6874	316	0.6053639846743295	206	0.3946360153256705	522	0.0759383183008438	SRR11915787	5217.33170584891	1045	1870	AMPLICON	ILLUMINA	2020-04-11	Severe acute respiratory syndrome coronavirus 2	PAIRED	THE PETER DOHERTY INSTITUTE FOR INFECTION AND IMMUNITY	Australia	Oceania	['63']	['female']	0.0759383183008438	SRR11915787	SRR11915787	['female']	['63']	10256	G	T	G>T	orf1a	NSP5	GTA	TTA	9991	202	68	V	L	G10256T;V68L;orf1a;NSP5	FALSE	FALSE	No	FALSE	Non-Synonymous	NA	TRUE	TRUE	FALSE	FALSE	FALSE	FALSE	TRUE	TRUE	FALSE	3331	1	NSP5:V68L
SRR11915787	10266	2	0	0.0	0.0	0	0.0	0.0	7163	60.0	60.0	541	60.0	60.0	0	NA	NA	NA	NA	7704	7704	289	0.5341959334565619	252	0.4658040665434381	541	0.0702232606438214	SRR11915787	5217.33170584891	1045	1870	AMPLICON	ILLUMINA	2020-04-11	Severe acute respiratory syndrome coronavirus 2	PAIRED	THE PETER DOHERTY INSTITUTE FOR INFECTION AND IMMUNITY	Australia	Oceania	['63']	['female']	0.0702232606438214	SRR11915787	SRR11915787	['female']	['63']	10266	G	T	G>T	orf1a	NSP5	GGT	GTT	10001	212	71	G	V	G10266T;G71V;orf1a;NSP5	FALSE	FALSE	No	FALSE	Non-Synonymous	NA	TRUE	TRUE	FALSE	TRUE	FALSE	FALSE	FALSE	FALSE	FALSE	3334	1	NSP5:G71V
SRR11915787	10424	2	0	0.0	0.0	0	0.0	0.0	4445	59.99	59.99	292	60.0	60.0	0	NA	NA	NA	NA	4737	4737	280	0.958904109589041	12	0.0410958904109589	292	0.0616423896981212	SRR11915787	5217.33170584891	1045	1870	AMPLICON	ILLUMINA	2020-04-11	Severe acute respiratory syndrome coronavirus 2	PAIRED	THE PETER DOHERTY INSTITUTE FOR INFECTION AND IMMUNITY	Australia	Oceania	['63']	['female']	0.0616423896981212	SRR11915787	SRR11915787	['female']	['63']	10424	G	T	G>T	orf1a	NSP5	GGT	TGT	10159	370	124	G	C	G10424T;G124C;orf1a;NSP5	FALSE	FALSE	No	FALSE	Non-Synonymous	NA	TRUE	FALSE	FALSE	FALSE	FALSE	FALSE	FALSE	FALSE	FALSE	3387	1	NSP5:G124C
SRR11915787	10754	3	0	0.0	0.0	2	60.0	60.0	6541	60.0	60.0	494	60.0	60.0	0	NA	NA	NA	NA	7037	7037	436	0.8825910931174089	58	0.11740890688259109	494	0.0702003694756288	SRR11915787	5217.33170584891	1045	1870	AMPLICON	ILLUMINA	2020-04-11	Severe acute respiratory syndrome coronavirus 2	PAIRED	THE PETER DOHERTY INSTITUTE FOR INFECTION AND IMMUNITY	Australia	Oceania	['63']	['female']	0.0702003694756288	SRR11915787	SRR11915787	['female']	['63']	10754	G	T	G>T	orf1a	NSP5	GCT	TCT	10489	700	234	A	S	G10754T;A234S;orf1a;NSP5	FALSE	FALSE	No	FALSE	Non-Synonymous	NA	TRUE	TRUE	FALSE	FALSE	FALSE	FALSE	FALSE	FALSE	FALSE	3497	1	NSP5:A234S
SRR11915787	11024	3	6719	59.97	35.03	0	0.0	0.0	4	60.0	60.0	382	60.0	60.0	0	NA	NA	NA	NA	7105	7105	370	0.9685863874345549	12	0.031413612565445025	382	0.0537649542575651	SRR11915787	5217.33170584891	1045	1870	AMPLICON	ILLUMINA	2020-04-11	Severe acute respiratory syndrome coronavirus 2	PAIRED	THE PETER DOHERTY INSTITUTE FOR INFECTION AND IMMUNITY	Australia	Oceania	['63']	['female']	0.0537649542575651	SRR11915787	SRR11915787	['female']	['63']	11024	A	T	A>T	orf1a	NSP6	ATT	TTT	10759	52	18	I	F	A11024T;I18F;orf1a;NSP6	FALSE	FALSE	No	FALSE	Non-Synonymous	NA	TRUE	FALSE	FALSE	FALSE	FALSE	FALSE	FALSE	FALSE	FALSE	3587	1	NSP6:I18F
SRR11915787	11083	2	0	0.0	0.0	2	60.0	60.0	0	0.0	0.0	7484	59.95	59.95	0	NA	NA	NA	NA	7780	7780	7203	0.9624532335649385	281	0.03754676643506146	7484	0.961953727506427	SRR11915787	5217.33170584891	1045	1870	AMPLICON	ILLUMINA	2020-04-11	Severe acute respiratory syndrome coronavirus 2	PAIRED	THE PETER DOHERTY INSTITUTE FOR INFECTION AND IMMUNITY	Australia	Oceania	['63']	['female']	0.961953727506427	SRR11915787	SRR11915787	['female']	['63']	11083	G	T	G>T	orf1a	NSP6	TTG	TTT	10818	111	37	L	F	G11083T;L37F;orf1a;NSP6	FALSE	FALSE	Yes	FALSE	Non-Synonymous	NA	TRUE	TRUE	FALSE	FALSE	FALSE	FALSE	FALSE	FALSE	FALSE	3606	1	NSP6:L37F
SRR11915787	11535	2	0	0.0	0.0	0	0.0	0.0	2674	60.0	60.0	798	60.0	60.0	0	NA	NA	NA	NA	3472	3472	224	0.2807017543859649	574	0.7192982456140351	798	0.229838709677419	SRR11915787	5217.33170584891	1045	1870	AMPLICON	ILLUMINA	2020-04-11	Severe acute respiratory syndrome coronavirus 2	PAIRED	THE PETER DOHERTY INSTITUTE FOR INFECTION AND IMMUNITY	Australia	Oceania	['63']	['female']	0.229838709677419	SRR11915787	SRR11915787	['female']	['63']	11535	G	T	G>T	orf1a	NSP6	GGT	GTT	11270	563	188	G	V	G11535T;G188V;orf1a;NSP6	FALSE	FALSE	No	FALSE	Non-Synonymous	NA	TRUE	TRUE	FALSE	FALSE	FALSE	FALSE	FALSE	FALSE	FALSE	3757	1	NSP6:G188V
SRR11915787	12442	2	0	0.0	0.0	0	0.0	0.0	5194	60.0	60.0	290	60.0	60.0	0	NA	NA	NA	NA	5484	5484	48	0.16551724137931034	242	0.8344827586206897	290	0.0528811086797958	SRR11915787	5217.33170584891	1045	1870	AMPLICON	ILLUMINA	2020-04-11	Severe acute respiratory syndrome coronavirus 2	PAIRED	THE PETER DOHERTY INSTITUTE FOR INFECTION AND IMMUNITY	Australia	Oceania	['63']	['female']	0.0528811086797958	SRR11915787	SRR11915787	['female']	['63']	12442	G	T	G>T	orf1a	NSP8	TTG	TTT	12177	351	117	L	F	G12442T;L117F;orf1a;NSP8	FALSE	FALSE	No	FALSE	Non-Synonymous	NA	TRUE	TRUE	FALSE	TRUE	FALSE	FALSE	FALSE	FALSE	TRUE	4059	1	NSP8:L117F
SRR11915787	12850	2	7047	60.0	35.26	0	0.0	0.0	0	0.0	0.0	570	60.0	60.0	0	NA	NA	NA	NA	7617	7617	405	0.7105263157894737	165	0.2894736842105263	570	0.0748326112642773	SRR11915787	5217.33170584891	1045	1870	AMPLICON	ILLUMINA	2020-04-11	Severe acute respiratory syndrome coronavirus 2	PAIRED	THE PETER DOHERTY INSTITUTE FOR INFECTION AND IMMUNITY	Australia	Oceania	['63']	['female']	0.0748326112642773	SRR11915787	SRR11915787	['female']	['63']	12850	A	T	A>T	orf1a	NSP9	AGA	AGT	12585	165	55	R	S	A12850T;R55S;orf1a;NSP9	FALSE	FALSE	No	FALSE	Non-Synonymous	NA	TRUE	TRUE	FALSE	FALSE	FALSE	FALSE	FALSE	FALSE	FALSE	4195	1	NSP9:R55S
SRR11915787	14071	2	0	0.0	0.0	0	0.0	0.0	7017	60.0	60.0	477	60.0	60.0	0	NA	NA	NA	NA	7494	7494	425	0.8909853249475891	52	0.1090146750524109	477	0.0636509207365893	SRR11915787	5217.33170584891	1045	1870	AMPLICON	ILLUMINA	2020-04-11	Severe acute respiratory syndrome coronavirus 2	PAIRED	THE PETER DOHERTY INSTITUTE FOR INFECTION AND IMMUNITY	Australia	Oceania	['63']	['female']	0.0636509207365893	SRR11915787	SRR11915787	['female']	['63']	14071	G	T	G>T	orf1b	NSP12	GAT	TAT	604	631	211	D	Y	G14071T;D211Y;orf1b;NSP12	FALSE	FALSE	No	FALSE	Non-Synonymous	NA	TRUE	TRUE	FALSE	FALSE	FALSE	FALSE	TRUE	TRUE	TRUE	202	1	NSP12:D211Y
SRR11915787	14197	3	0	0.0	0.0	336	60.0	60.0	4555	60.0	60.0	375	60.0	60.0	0	NA	NA	NA	NA	5266	5266	77	0.20533333333333334	298	0.7946666666666666	375	0.0712115457652868	SRR11915787	5217.33170584891	1045	1870	AMPLICON	ILLUMINA	2020-04-11	Severe acute respiratory syndrome coronavirus 2	PAIRED	THE PETER DOHERTY INSTITUTE FOR INFECTION AND IMMUNITY	Australia	Oceania	['63']	['female']	0.0712115457652868	SRR11915787	SRR11915787	['female']	['63']	14197	G	T	G>T	orf1b	NSP12	GCA	TCA	730	757	253	A	S	G14197T;A253S;orf1b;NSP12	FALSE	FALSE	No	FALSE	Non-Synonymous	NA	TRUE	TRUE	FALSE	FALSE	FALSE	FALSE	TRUE	TRUE	FALSE	244	1	NSP12:A253S
SRR11915787	14277	3	2	60.0	21.0	0	0.0	0.0	5485	60.0	60.0	2257	60.0	60.0	0	NA	NA	NA	NA	7744	7744	2141	0.948604342046965	116	0.051395657953035	2257	0.291451446280992	SRR11915787	5217.33170584891	1045	1870	AMPLICON	ILLUMINA	2020-04-11	Severe acute respiratory syndrome coronavirus 2	PAIRED	THE PETER DOHERTY INSTITUTE FOR INFECTION AND IMMUNITY	Australia	Oceania	['63']	['female']	0.291451446280992	SRR11915787	SRR11915787	['female']	['63']	14277	G	T	G>T	orf1b	NSP12	AGG	AGT	810	837	279	R	S	G14277T;R279S;orf1b;NSP12	FALSE	FALSE	No	FALSE	Non-Synonymous	NA	TRUE	TRUE	FALSE	FALSE	FALSE	FALSE	TRUE	TRUE	TRUE	270	1	NSP12:R279S
SRR11915787	14536	4	4	60.0	36.0	4670	60.0	60.0	2	60.0	60.0	396	60.0	60.0	0	NA	NA	NA	NA	5072	5072	42	0.10606060606060606	354	0.8939393939393939	396	0.0780757097791798	SRR11915787	5217.33170584891	1045	1870	AMPLICON	ILLUMINA	2020-04-11	Severe acute respiratory syndrome coronavirus 2	PAIRED	THE PETER DOHERTY INSTITUTE FOR INFECTION AND IMMUNITY	Australia	Oceania	['63']	['female']	0.0780757097791798	SRR11915787	SRR11915787	['female']	['63']	14536	C	T	C>T	orf1b	NSP12	CTT	TTT	1069	1096	366	L	F	C14536T;L366F;orf1b;NSP12	FALSE	FALSE	No	FALSE	Non-Synonymous	NA	TRUE	TRUE	FALSE	FALSE	FALSE	FALSE	TRUE	FALSE	TRUE	357	1	NSP12:L366F
SRR11915787	14805	2	2	60.0	36.0	0	0.0	0.0	0	0.0	0.0	7716	60.0	60.0	0	NA	NA	NA	NA	7720	7720	938	0.12156557801969933	6778	0.8784344219803006	7716	0.999481865284974	SRR11915787	5217.33170584891	1045	1870	AMPLICON	ILLUMINA	2020-04-11	Severe acute respiratory syndrome coronavirus 2	PAIRED	THE PETER DOHERTY INSTITUTE FOR INFECTION AND IMMUNITY	Australia	Oceania	['63']	['female']	0.999481865284974	SRR11915787	SRR11915787	['female']	['63']	14805	C	T	C>T	orf1b	NSP12	TAC	TAT	1338	1365	455	Y	Y	C14805T;Y455Y;orf1b;NSP12	FALSE	FALSE	Yes	TRUE	Synonymous	NA	TRUE	TRUE	FALSE	FALSE	FALSE	FALSE	FALSE	FALSE	TRUE	446	1	NSP12:Y455Y
SRR11915787	15207	2	0	0.0	0.0	390	60.0	60.0	0	0.0	0.0	6094	59.99	59.99	0	NA	NA	NA	NA	6484	6484	362	0.9282051282051282	28	0.07179487179487179	390	0.0601480567550894	SRR11915787	5217.33170584891	1045	1870	AMPLICON	ILLUMINA	2020-04-11	Severe acute respiratory syndrome coronavirus 2	PAIRED	THE PETER DOHERTY INSTITUTE FOR INFECTION AND IMMUNITY	Australia	Oceania	['63']	['female']	0.0601480567550894	SRR11915787	SRR11915787	['female']	['63']	15207	T	C	T>C	orf1b	NSP12	ATT	ATC	1740	1767	589	I	I	T15207C;I589I;orf1b;NSP12	FALSE	FALSE	No	TRUE	Synonymous	NA	FALSE	TRUE	FALSE	TRUE	FALSE	FALSE	FALSE	FALSE	TRUE	580	1	NSP12:I589I
SRR11915787	15209	2	0	0.0	0.0	0	0.0	0.0	4820	59.97	59.97	560	60.0	60.0	0	NA	NA	NA	NA	5380	5380	516	0.9214285714285714	44	0.07857142857142857	560	0.104089219330855	SRR11915787	5217.33170584891	1045	1870	AMPLICON	ILLUMINA	2020-04-11	Severe acute respiratory syndrome coronavirus 2	PAIRED	THE PETER DOHERTY INSTITUTE FOR INFECTION AND IMMUNITY	Australia	Oceania	['63']	['female']	0.104089219330855	SRR11915787	SRR11915787	['female']	['63']	15209	G	T	G>T	orf1b	NSP12	GGA	GTA	1742	1769	590	G	V	G15209T;G590V;orf1b;NSP12	FALSE	FALSE	No	FALSE	Non-Synonymous	NA	TRUE	TRUE	FALSE	TRUE	FALSE	FALSE	FALSE	FALSE	TRUE	581	1	NSP12:G590V
SRR11915787	15613	2	0	0.0	0.0	7384	60.0	60.0	0	0.0	0.0	455	60.0	60.0	0	NA	NA	NA	NA	7839	7839	429	0.9428571428571428	26	0.05714285714285714	455	0.0580431177446103	SRR11915787	5217.33170584891	1045	1870	AMPLICON	ILLUMINA	2020-04-11	Severe acute respiratory syndrome coronavirus 2	PAIRED	THE PETER DOHERTY INSTITUTE FOR INFECTION AND IMMUNITY	Australia	Oceania	['63']	['female']	0.0580431177446103	SRR11915787	SRR11915787	['female']	['63']	15613	C	T	C>T	orf1b	NSP12	CAC	TAC	2146	2173	725	H	Y	C15613T;H725Y;orf1b;NSP12	FALSE	FALSE	No	FALSE	Non-Synonymous	NA	TRUE	TRUE	FALSE	FALSE	FALSE	FALSE	TRUE	FALSE	TRUE	716	1	NSP12:H725Y
SRR11915787	15769	3	0	0.0	0.0	64	60.0	60.0	5501	60.0	60.0	1944	60.0	60.0	0	NA	NA	NA	NA	7509	7509	686	0.35288065843621397	1258	0.647119341563786	1944	0.258889332800639	SRR11915787	5217.33170584891	1045	1870	AMPLICON	ILLUMINA	2020-04-11	Severe acute respiratory syndrome coronavirus 2	PAIRED	THE PETER DOHERTY INSTITUTE FOR INFECTION AND IMMUNITY	Australia	Oceania	['63']	['female']	0.258889332800639	SRR11915787	SRR11915787	['female']	['63']	15769	G	T	G>T	orf1b	NSP12	GCT	TCT	2302	2329	777	A	S	G15769T;A777S;orf1b;NSP12	FALSE	FALSE	No	FALSE	Non-Synonymous	NA	TRUE	TRUE	FALSE	FALSE	FALSE	FALSE	FALSE	FALSE	TRUE	768	1	NSP12:A777S
SRR11915787	15862	2	0	0.0	0.0	0	0.0	0.0	3014	60.0	60.0	218	60.0	60.0	0	NA	NA	NA	NA	3232	3232	208	0.9541284403669725	10	0.045871559633027525	218	0.067450495049505	SRR11915787	5217.33170584891	1045	1870	AMPLICON	ILLUMINA	2020-04-11	Severe acute respiratory syndrome coronavirus 2	PAIRED	THE PETER DOHERTY INSTITUTE FOR INFECTION AND IMMUNITY	Australia	Oceania	['63']	['female']	0.067450495049505	SRR11915787	SRR11915787	['female']	['63']	15862	G	T	G>T	orf1b	NSP12	GGA	TGA	2395	2422	808	G	Stop	G15862T;G808Stop;orf1b;NSP12	TRUE	FALSE	No	NA	Nonsense	NA	TRUE	TRUE	FALSE	FALSE	FALSE	FALSE	TRUE	TRUE	TRUE	799	1	NSP12:G808Stop
SRR11915787	16188	3	0	0.0	0.0	2	60.0	60.0	5546	60.0	60.0	490	60.0	60.0	0	NA	NA	NA	NA	6038	6038	440	0.8979591836734694	50	0.10204081632653061	490	0.0811526995693938	SRR11915787	5217.33170584891	1045	1870	AMPLICON	ILLUMINA	2020-04-11	Severe acute respiratory syndrome coronavirus 2	PAIRED	THE PETER DOHERTY INSTITUTE FOR INFECTION AND IMMUNITY	Australia	Oceania	['63']	['female']	0.0811526995693938	SRR11915787	SRR11915787	['female']	['63']	16188	G	T	G>T	orf1b	NSP12	TGG	TGT	2721	2748	916	W	C	G16188T;W916C;orf1b;NSP12	FALSE	FALSE	No	FALSE	Non-Synonymous	NA	TRUE	TRUE	FALSE	FALSE	FALSE	FALSE	TRUE	TRUE	FALSE	907	1	NSP12:W916C
SRR11915787	16787	3	0	0.0	0.0	2	60.0	60.0	4788	59.99	59.99	669	60.0	60.0	0	NA	NA	NA	NA	5459	5459	492	0.7354260089686099	177	0.2645739910313901	669	0.12254991756732	SRR11915787	5217.33170584891	1045	1870	AMPLICON	ILLUMINA	2020-04-11	Severe acute respiratory syndrome coronavirus 2	PAIRED	THE PETER DOHERTY INSTITUTE FOR INFECTION AND IMMUNITY	Australia	Oceania	['63']	['female']	0.12254991756732	SRR11915787	SRR11915787	['female']	['63']	16787	G	T	G>T	orf1b	NSP13	GGT	GTT	3320	551	184	G	V	G16787T;G184V;orf1b;NSP13	FALSE	FALSE	No	FALSE	Non-Synonymous	NA	TRUE	FALSE	FALSE	FALSE	FALSE	FALSE	FALSE	FALSE	FALSE	1107	1	NSP13:G184V
SRR11915787	17096	2	0	0.0	0.0	0	0.0	0.0	7207	60.0	60.0	536	59.94	59.94	0	NA	NA	NA	NA	7743	7743	374	0.6977611940298507	162	0.30223880597014924	536	0.0692238150587628	SRR11915787	5217.33170584891	1045	1870	AMPLICON	ILLUMINA	2020-04-11	Severe acute respiratory syndrome coronavirus 2	PAIRED	THE PETER DOHERTY INSTITUTE FOR INFECTION AND IMMUNITY	Australia	Oceania	['63']	['female']	0.0692238150587628	SRR11915787	SRR11915787	['female']	['63']	17096	G	T	G>T	orf1b	NSP13	GGT	GTT	3629	860	287	G	V	G17096T;G287V;orf1b;NSP13	FALSE	FALSE	No	FALSE	Non-Synonymous	NA	TRUE	TRUE	FALSE	FALSE	FALSE	FALSE	TRUE	TRUE	TRUE	1210	1	NSP13:G287V
SRR11915787	17756	3	56	60.0	33.79	0	0.0	0.0	870	60.0	60.0	8	60.0	60.0	0	NA	NA	NA	NA	950	950	42	0.75	14	0.25	56	0.0589473684210526	SRR11915787	5217.33170584891	1045	1870	AMPLICON	ILLUMINA	2020-04-11	Severe acute respiratory syndrome coronavirus 2	PAIRED	THE PETER DOHERTY INSTITUTE FOR INFECTION AND IMMUNITY	Australia	Oceania	['63']	['female']	0.0589473684210526	SRR11915787	SRR11915787	['female']	['63']	17756	G	A	G>A	orf1b	NSP13	AGA	AAA	4289	1520	507	R	K	G17756A;R507K;orf1b;NSP13	FALSE	FALSE	No	FALSE	Non-Synonymous	NA	TRUE	TRUE	FALSE	FALSE	FALSE	FALSE	FALSE	FALSE	TRUE	1430	1	NSP13:R507K
SRR11915787	17848	2	0	0.0	0.0	0	0.0	0.0	1188	60.0	60.0	166	60.0	60.0	0	NA	NA	NA	NA	1354	1354	90	0.5421686746987951	76	0.4578313253012048	166	0.122599704579025	SRR11915787	5217.33170584891	1045	1870	AMPLICON	ILLUMINA	2020-04-11	Severe acute respiratory syndrome coronavirus 2	PAIRED	THE PETER DOHERTY INSTITUTE FOR INFECTION AND IMMUNITY	Australia	Oceania	['63']	['female']	0.122599704579025	SRR11915787	SRR11915787	['female']	['63']	17848	G	T	G>T	orf1b	NSP13	GGC	TGC	4381	1612	538	G	C	G17848T;G538C;orf1b;NSP13	FALSE	FALSE	No	FALSE	Non-Synonymous	NA	TRUE	TRUE	FALSE	TRUE	FALSE	FALSE	FALSE	FALSE	TRUE	1461	1	NSP13:G538C
SRR11915787	17849	3	0	0.0	0.0	2	60.0	60.0	1160	60.0	60.0	196	60.0	60.0	0	NA	NA	NA	NA	1358	1358	104	0.5306122448979592	92	0.46938775510204084	196	0.144329896907216	SRR11915787	5217.33170584891	1045	1870	AMPLICON	ILLUMINA	2020-04-11	Severe acute respiratory syndrome coronavirus 2	PAIRED	THE PETER DOHERTY INSTITUTE FOR INFECTION AND IMMUNITY	Australia	Oceania	['63']	['female']	0.144329896907216	SRR11915787	SRR11915787	['female']	['63']	17849	G	T	G>T	orf1b	NSP13	GGC	GTC	4382	1613	538	G	V	G17849T;G538V;orf1b;NSP13	FALSE	FALSE	No	FALSE	Non-Synonymous	NA	TRUE	TRUE	FALSE	TRUE	FALSE	FALSE	FALSE	FALSE	TRUE	1461	1	NSP13:G538V
SRR11915787	17976	2	0	0.0	0.0	668	60.0	60.0	0	0.0	0.0	36	60.0	60.0	0	NA	NA	NA	NA	704	704	4	0.1111111111111111	32	0.8888888888888888	36	0.0511363636363636	SRR11915787	5217.33170584891	1045	1870	AMPLICON	ILLUMINA	2020-04-11	Severe acute respiratory syndrome coronavirus 2	PAIRED	THE PETER DOHERTY INSTITUTE FOR INFECTION AND IMMUNITY	Australia	Oceania	['63']	['female']	0.0511363636363636	SRR11915787	SRR11915787	['female']	['63']	17976	C	T	C>T	orf1b	NSP13	GAC	GAT	4509	1740	580	D	D	C17976T;D580D;orf1b;NSP13	FALSE	FALSE	No	TRUE	Synonymous	NA	TRUE	TRUE	FALSE	FALSE	FALSE	FALSE	FALSE	FALSE	TRUE	1503	1	NSP13:D580D
SRR11915787	18170	2	0	0.0	0.0	0	0.0	0.0	6754	60.0	60.0	462	60.0	60.0	0	NA	NA	NA	NA	7216	7216	142	0.30735930735930733	320	0.6926406926406926	462	0.0640243902439024	SRR11915787	5217.33170584891	1045	1870	AMPLICON	ILLUMINA	2020-04-11	Severe acute respiratory syndrome coronavirus 2	PAIRED	THE PETER DOHERTY INSTITUTE FOR INFECTION AND IMMUNITY	Australia	Oceania	['63']	['female']	0.0640243902439024	SRR11915787	SRR11915787	['female']	['63']	18170	G	T	G>T	orf1b	NSP14	GGC	GTC	4703	131	44	G	V	G18170T;G44V;orf1b;NSP14	FALSE	FALSE	No	FALSE	Non-Synonymous	NA	TRUE	TRUE	FALSE	FALSE	FALSE	FALSE	FALSE	FALSE	FALSE	1568	1	NSP14:G44V
SRR11915787	18297	2	0	0.0	0.0	0	0.0	0.0	6831	60.0	60.0	394	60.0	60.0	0	NA	NA	NA	NA	7225	7225	356	0.9035532994923858	38	0.09644670050761421	394	0.0545328719723183	SRR11915787	5217.33170584891	1045	1870	AMPLICON	ILLUMINA	2020-04-11	Severe acute respiratory syndrome coronavirus 2	PAIRED	THE PETER DOHERTY INSTITUTE FOR INFECTION AND IMMUNITY	Australia	Oceania	['63']	['female']	0.0545328719723183	SRR11915787	SRR11915787	['female']	['63']	18297	G	T	G>T	orf1b	NSP14	TGG	TGT	4830	258	86	W	C	G18297T;W86C;orf1b;NSP14	FALSE	FALSE	No	FALSE	Non-Synonymous	NA	TRUE	TRUE	FALSE	FALSE	FALSE	FALSE	TRUE	TRUE	TRUE	1610	1	NSP14:W86C
SRR11915787	18307	2	0	0.0	0.0	0	0.0	0.0	6578	60.0	60.0	538	60.0	60.0	0	NA	NA	NA	NA	7116	7116	416	0.7732342007434945	122	0.22676579925650558	538	0.0756042720629567	SRR11915787	5217.33170584891	1045	1870	AMPLICON	ILLUMINA	2020-04-11	Severe acute respiratory syndrome coronavirus 2	PAIRED	THE PETER DOHERTY INSTITUTE FOR INFECTION AND IMMUNITY	Australia	Oceania	['63']	['female']	0.0756042720629567	SRR11915787	SRR11915787	['female']	['63']	18307	G	T	G>T	orf1b	NSP14	GAT	TAT	4840	268	90	D	Y	G18307T;D90Y;orf1b;NSP14	FALSE	FALSE	No	FALSE	Non-Synonymous	NA	TRUE	TRUE	FALSE	FALSE	FALSE	FALSE	TRUE	TRUE	TRUE	1614	1	NSP14:D90Y
SRR11915787	18318	3	0	0.0	0.0	2	60.0	60.0	6622	60.0	60.0	630	60.0	60.0	0	NA	NA	NA	NA	7254	7254	474	0.7523809523809524	156	0.24761904761904763	630	0.086848635235732	SRR11915787	5217.33170584891	1045	1870	AMPLICON	ILLUMINA	2020-04-11	Severe acute respiratory syndrome coronavirus 2	PAIRED	THE PETER DOHERTY INSTITUTE FOR INFECTION AND IMMUNITY	Australia	Oceania	['63']	['female']	0.086848635235732	SRR11915787	SRR11915787	['female']	['63']	18318	G	T	G>T	orf1b	NSP14	GGG	GGT	4851	279	93	G	G	G18318T;G93G;orf1b;NSP14	FALSE	FALSE	No	TRUE	Synonymous	NA	TRUE	TRUE	FALSE	FALSE	FALSE	FALSE	FALSE	FALSE	TRUE	1617	1	NSP14:G93G
SRR11915787	18340	2	0	0.0	0.0	0	0.0	0.0	5883	60.0	60.0	384	60.0	60.0	0	NA	NA	NA	NA	6267	6267	364	0.9479166666666666	20	0.052083333333333336	384	0.0612733365246529	SRR11915787	5217.33170584891	1045	1870	AMPLICON	ILLUMINA	2020-04-11	Severe acute respiratory syndrome coronavirus 2	PAIRED	THE PETER DOHERTY INSTITUTE FOR INFECTION AND IMMUNITY	Australia	Oceania	['63']	['female']	0.0612733365246529	SRR11915787	SRR11915787	['female']	['63']	18340	G	T	G>T	orf1b	NSP14	GTT	TTT	4873	301	101	V	F	G18340T;V101F;orf1b;NSP14	FALSE	FALSE	No	FALSE	Non-Synonymous	NA	TRUE	TRUE	FALSE	FALSE	FALSE	FALSE	TRUE	TRUE	TRUE	1625	1	NSP14:V101F
SRR11915787	18443	2	0	0.0	0.0	0	0.0	0.0	6795	60.0	60.0	367	60.0	60.0	0	NA	NA	NA	NA	7162	7162	263	0.7166212534059946	104	0.28337874659400547	367	0.0512426696453505	SRR11915787	5217.33170584891	1045	1870	AMPLICON	ILLUMINA	2020-04-11	Severe acute respiratory syndrome coronavirus 2	PAIRED	THE PETER DOHERTY INSTITUTE FOR INFECTION AND IMMUNITY	Australia	Oceania	['63']	['female']	0.0512426696453505	SRR11915787	SRR11915787	['female']	['63']	18443	G	T	G>T	orf1b	NSP14	AGA	ATA	4976	404	135	R	I	G18443T;R135I;orf1b;NSP14	FALSE	FALSE	No	FALSE	Non-Synonymous	NA	TRUE	TRUE	FALSE	FALSE	FALSE	FALSE	TRUE	TRUE	FALSE	1659	1	NSP14:R135I
SRR11915787	18617	3	0	0.0	0.0	3332	60.0	60.0	2	60.0	60.0	336	60.0	60.0	0	NA	NA	NA	NA	3670	3670	21	0.0625	315	0.9375	336	0.0915531335149864	SRR11915787	5217.33170584891	1045	1870	AMPLICON	ILLUMINA	2020-04-11	Severe acute respiratory syndrome coronavirus 2	PAIRED	THE PETER DOHERTY INSTITUTE FOR INFECTION AND IMMUNITY	Australia	Oceania	['63']	['female']	0.0915531335149864	SRR11915787	SRR11915787	['female']	['63']	18617	C	T	C>T	orf1b	NSP14	ACA	ATA	5150	578	193	T	I	C18617T;T193I;orf1b;NSP14	FALSE	FALSE	No	FALSE	Non-Synonymous	NA	TRUE	TRUE	FALSE	FALSE	FALSE	FALSE	FALSE	FALSE	TRUE	1717	1	NSP14:T193I
SRR11915787	18636	3	584	59.97	33.05	0	0.0	0.0	7074	60.0	60.0	34	60.0	60.0	0	NA	NA	NA	NA	7692	7692	530	0.9075342465753424	54	0.09246575342465753	584	0.0759230369214769	SRR11915787	5217.33170584891	1045	1870	AMPLICON	ILLUMINA	2020-04-11	Severe acute respiratory syndrome coronavirus 2	PAIRED	THE PETER DOHERTY INSTITUTE FOR INFECTION AND IMMUNITY	Australia	Oceania	['63']	['female']	0.0759230369214769	SRR11915787	SRR11915787	['female']	['63']	18636	G	A	G>A	orf1b	NSP14	GTG	GTA	5169	597	199	V	V	G18636A;V199V;orf1b;NSP14	FALSE	FALSE	No	TRUE	Synonymous	NA	TRUE	TRUE	FALSE	FALSE	FALSE	FALSE	FALSE	FALSE	TRUE	1723	1	NSP14:V199V
SRR11915787	18968	2	0	0.0	0.0	0	0.0	0.0	7397	60.0	60.0	440	60.0	60.0	0	NA	NA	NA	NA	7837	7837	394	0.8954545454545455	46	0.10454545454545454	440	0.0561439326272808	SRR11915787	5217.33170584891	1045	1870	AMPLICON	ILLUMINA	2020-04-11	Severe acute respiratory syndrome coronavirus 2	PAIRED	THE PETER DOHERTY INSTITUTE FOR INFECTION AND IMMUNITY	Australia	Oceania	['63']	['female']	0.0561439326272808	SRR11915787	SRR11915787	['female']	['63']	18968	G	T	G>T	orf1b	NSP14	AGA	ATA	5501	929	310	R	I	G18968T;R310I;orf1b;NSP14	FALSE	FALSE	No	FALSE	Non-Synonymous	NA	FALSE	TRUE	FALSE	FALSE	FALSE	FALSE	TRUE	TRUE	TRUE	1834	1	NSP14:R310I
SRR11915787	19006	2	0	0.0	0.0	0	0.0	0.0	6934	60.0	60.0	558	60.0	60.0	0	NA	NA	NA	NA	7765	7765	446	0.7992831541218638	112	0.2007168458781362	558	0.0718609143593046	SRR11915787	5217.33170584891	1045	1870	AMPLICON	ILLUMINA	2020-04-11	Severe acute respiratory syndrome coronavirus 2	PAIRED	THE PETER DOHERTY INSTITUTE FOR INFECTION AND IMMUNITY	Australia	Oceania	['63']	['female']	0.0718609143593046	SRR11915787	SRR11915787	['female']	['63']	19006	G	T	G>T	orf1b	NSP14	GCA	TCA	5539	967	323	A	S	G19006T;A323S;orf1b;NSP14	FALSE	FALSE	No	FALSE	Non-Synonymous	NA	TRUE	TRUE	FALSE	TRUE	FALSE	FALSE	FALSE	FALSE	TRUE	1847	1	NSP14:A323S
SRR11915787	19238	2	0	0.0	0.0	0	0.0	0.0	4156	60.0	60.0	273	60.0	60.0	0	NA	NA	NA	NA	4429	4429	39	0.14285714285714285	234	0.8571428571428571	273	0.0616391962068187	SRR11915787	5217.33170584891	1045	1870	AMPLICON	ILLUMINA	2020-04-11	Severe acute respiratory syndrome coronavirus 2	PAIRED	THE PETER DOHERTY INSTITUTE FOR INFECTION AND IMMUNITY	Australia	Oceania	['63']	['female']	0.0616391962068187	SRR11915787	SRR11915787	['female']	['63']	19238	G	T	G>T	orf1b	NSP14	AGA	ATA	5771	1199	400	R	I	G19238T;R400I;orf1b;NSP14	FALSE	FALSE	No	FALSE	Non-Synonymous	NA	TRUE	TRUE	FALSE	TRUE	FALSE	FALSE	FALSE	FALSE	TRUE	1924	1	NSP14:R400I
SRR11915787	19572	2	0	0.0	0.0	1808	60.0	60.0	0	0.0	0.0	170	60.0	60.0	0	NA	NA	NA	NA	1978	1978	164	0.9647058823529412	6	0.03529411764705882	170	0.0859453993933266	SRR11915787	5217.33170584891	1045	1870	AMPLICON	ILLUMINA	2020-04-11	Severe acute respiratory syndrome coronavirus 2	PAIRED	THE PETER DOHERTY INSTITUTE FOR INFECTION AND IMMUNITY	Australia	Oceania	['63']	['female']	0.0859453993933266	SRR11915787	SRR11915787	['female']	['63']	19572	C	T	C>T	orf1b	NSP14	TAC	TAT	6105	1533	511	Y	Y	C19572T;Y511Y;orf1b;NSP14	FALSE	FALSE	No	TRUE	Synonymous	NA	TRUE	TRUE	FALSE	TRUE	FALSE	FALSE	FALSE	FALSE	TRUE	2035	1	NSP14:Y511Y
SRR11915787	19645	2	0	0.0	0.0	0	0.0	0.0	7260	60.0	60.0	457	60.0	60.0	0	NA	NA	NA	NA	7717	7717	417	0.912472647702407	40	0.087527352297593	457	0.0592199041078139	SRR11915787	5217.33170584891	1045	1870	AMPLICON	ILLUMINA	2020-04-11	Severe acute respiratory syndrome coronavirus 2	PAIRED	THE PETER DOHERTY INSTITUTE FOR INFECTION AND IMMUNITY	Australia	Oceania	['63']	['female']	0.0592199041078139	SRR11915787	SRR11915787	['female']	['63']	19645	G	T	G>T	orf1b	NSP15	GTT	TTT	6178	25	9	V	F	G19645T;V9F;orf1b;NSP15	FALSE	FALSE	No	FALSE	Non-Synonymous	NA	TRUE	TRUE	FALSE	TRUE	FALSE	FALSE	FALSE	FALSE	TRUE	2060	1	NSP15:V9F
SRR11915787	19679	3	0	0.0	0.0	2	60.0	60.0	7091	60.0	60.0	518	60.0	60.0	0	NA	NA	NA	NA	7611	7611	484	0.9343629343629344	34	0.06563706563706563	518	0.068059387728288	SRR11915787	5217.33170584891	1045	1870	AMPLICON	ILLUMINA	2020-04-11	Severe acute respiratory syndrome coronavirus 2	PAIRED	THE PETER DOHERTY INSTITUTE FOR INFECTION AND IMMUNITY	Australia	Oceania	['63']	['female']	0.068059387728288	SRR11915787	SRR11915787	['female']	['63']	19679	G	T	G>T	orf1b	NSP15	GGT	GTT	6212	59	20	G	V	G19679T;G20V;orf1b;NSP15	FALSE	FALSE	No	FALSE	Non-Synonymous	NA	TRUE	TRUE	FALSE	FALSE	FALSE	FALSE	TRUE	FALSE	TRUE	2071	1	NSP15:G20V
SRR11915787	20210	2	0	0.0	0.0	0	0.0	0.0	1578	60.0	60.0	88	60.0	60.0	0	NA	NA	NA	NA	1666	1666	84	0.9545454545454546	4	0.045454545454545456	88	0.0528211284513806	SRR11915787	5217.33170584891	1045	1870	AMPLICON	ILLUMINA	2020-04-11	Severe acute respiratory syndrome coronavirus 2	PAIRED	THE PETER DOHERTY INSTITUTE FOR INFECTION AND IMMUNITY	Australia	Oceania	['63']	['female']	0.0528211284513806	SRR11915787	SRR11915787	['female']	['63']	20210	G	T	G>T	orf1b	NSP15	AGT	ATT	6743	590	197	S	I	G20210T;S197I;orf1b;NSP15	FALSE	FALSE	No	FALSE	Non-Synonymous	NA	TRUE	TRUE	FALSE	FALSE	FALSE	FALSE	FALSE	FALSE	FALSE	2248	1	NSP15:S197I
SRR11915787	20736	4	2	60.0	36.0	2	60.0	60.0	2	60.0	60.0	7695	60.0	60.0	0	NA	NA	NA	NA	7703	7703	1699	0.22079272254710852	5996	0.7792072774528915	7695	0.998961443593405	SRR11915787	5217.33170584891	1045	1870	AMPLICON	ILLUMINA	2020-04-11	Severe acute respiratory syndrome coronavirus 2	PAIRED	THE PETER DOHERTY INSTITUTE FOR INFECTION AND IMMUNITY	Australia	Oceania	['63']	['female']	0.998961443593405	SRR11915787	SRR11915787	['female']	['63']	20736	C	T	C>T	orf1b	NSP16	GAC	GAT	7269	78	26	D	D	C20736T;D26D;orf1b;NSP16	FALSE	FALSE	Yes	TRUE	Synonymous	NA	TRUE	TRUE	FALSE	FALSE	FALSE	FALSE	FALSE	FALSE	TRUE	2423	1	NSP16:D26D
SRR11915787	20925	2	0	0.0	0.0	0	0.0	0.0	7304	60.0	60.0	484	60.0	60.0	0	NA	NA	NA	NA	7788	7788	443	0.9152892561983471	41	0.08471074380165289	484	0.0621468926553672	SRR11915787	5217.33170584891	1045	1870	AMPLICON	ILLUMINA	2020-04-11	Severe acute respiratory syndrome coronavirus 2	PAIRED	THE PETER DOHERTY INSTITUTE FOR INFECTION AND IMMUNITY	Australia	Oceania	['63']	['female']	0.0621468926553672	SRR11915787	SRR11915787	['female']	['63']	20925	G	T	G>T	orf1b	NSP16	TTG	TTT	7458	267	89	L	F	G20925T;L89F;orf1b;NSP16	FALSE	FALSE	No	FALSE	Non-Synonymous	NA	TRUE	FALSE	FALSE	FALSE	FALSE	FALSE	FALSE	FALSE	FALSE	2486	1	NSP16:L89F
SRR11915787	21442	2	0	0.0	0.0	42	60.0	60.0	0	0.0	0.0	790	60.0	60.0	0	NA	NA	NA	NA	832	832	38	0.9047619047619048	4	0.09523809523809523	42	0.0504807692307692	SRR11915787	5217.33170584891	1045	1870	AMPLICON	ILLUMINA	2020-04-11	Severe acute respiratory syndrome coronavirus 2	PAIRED	THE PETER DOHERTY INSTITUTE FOR INFECTION AND IMMUNITY	Australia	Oceania	['63']	['female']	0.0504807692307692	SRR11915787	SRR11915787	['female']	['63']	21442	T	C	T>C	orf1b	NSP16	TTA	CTA	7975	784	262	L	L	T21442C;L262L;orf1b;NSP16	FALSE	FALSE	No	TRUE	Synonymous	NA	TRUE	TRUE	FALSE	FALSE	FALSE	FALSE	TRUE	FALSE	TRUE	2659	1	NSP16:L262L
SRR11915787	22014	2	0	0.0	0.0	0	0.0	0.0	478	60.0	60.0	32	60.0	60.0	0	NA	NA	NA	NA	510	510	28	0.875	4	0.125	32	0.0627450980392157	SRR11915787	5217.33170584891	1045	1870	AMPLICON	ILLUMINA	2020-04-11	Severe acute respiratory syndrome coronavirus 2	PAIRED	THE PETER DOHERTY INSTITUTE FOR INFECTION AND IMMUNITY	Australia	Oceania	['63']	['female']	0.0627450980392157	SRR11915787	SRR11915787	['female']	['63']	22014	G	T	G>T	S	S	AGT	ATT	452	452	151	S	I	G22014T;S151I;S;S	FALSE	FALSE	No	FALSE	Non-Synonymous	NTD	TRUE	TRUE	FALSE	FALSE	FALSE	FALSE	TRUE	TRUE	FALSE	151	1	S:S151I
SRR11915787	22018	2	0	0.0	0.0	0	0.0	0.0	492	60.0	60.0	74	60.0	60.0	0	NA	NA	NA	NA	566	566	72	0.972972972972973	2	0.02702702702702703	74	0.130742049469965	SRR11915787	5217.33170584891	1045	1870	AMPLICON	ILLUMINA	2020-04-11	Severe acute respiratory syndrome coronavirus 2	PAIRED	THE PETER DOHERTY INSTITUTE FOR INFECTION AND IMMUNITY	Australia	Oceania	['63']	['female']	0.130742049469965	SRR11915787	SRR11915787	['female']	['63']	22018	G	T	G>T	S	S	TGG	TGT	456	456	152	W	C	G22018T;W152C;S;S	FALSE	FALSE	No	FALSE	Non-Synonymous	NTD	TRUE	TRUE	FALSE	FALSE	FALSE	FALSE	TRUE	TRUE	FALSE	152	1	S:W152C
SRR11915787	22630	2	0	0.0	0.0	0	0.0	0.0	3266	60.0	60.0	180	60.0	60.0	0	NA	NA	NA	NA	3446	3446	132	0.7333333333333333	48	0.26666666666666666	180	0.0522344747533372	SRR11915787	5217.33170584891	1045	1870	AMPLICON	ILLUMINA	2020-04-11	Severe acute respiratory syndrome coronavirus 2	PAIRED	THE PETER DOHERTY INSTITUTE FOR INFECTION AND IMMUNITY	Australia	Oceania	['63']	['female']	0.0522344747533372	SRR11915787	SRR11915787	['female']	['63']	22630	G	T	G>T	S	S	AAG	AAT	1068	1068	356	K	N	G22630T;K356N;S;S	FALSE	FALSE	No	FALSE	Non-Synonymous	RBD	TRUE	TRUE	FALSE	TRUE	FALSE	FALSE	FALSE	FALSE	FALSE	356	1	S:K356N
SRR11915787	22646	2	0	0.0	0.0	0	0.0	0.0	3610	60.0	60.0	190	60.0	60.0	0	NA	NA	NA	NA	3800	3800	130	0.6842105263157895	60	0.3157894736842105	190	0.05	SRR11915787	5217.33170584891	1045	1870	AMPLICON	ILLUMINA	2020-04-11	Severe acute respiratory syndrome coronavirus 2	PAIRED	THE PETER DOHERTY INSTITUTE FOR INFECTION AND IMMUNITY	Australia	Oceania	['63']	['female']	0.05	SRR11915787	SRR11915787	['female']	['63']	22646	G	T	G>T	S	S	GTT	TTT	1084	1084	362	V	F	G22646T;V362F;S;S	FALSE	FALSE	No	FALSE	Non-Synonymous	RBD	TRUE	TRUE	FALSE	TRUE	FALSE	FALSE	FALSE	FALSE	FALSE	362	1	S:V362F
SRR11915787	22798	3	3700	60.0	35.21	0	0.0	0.0	200	60.0	60.0	2	60.0	60.0	0	NA	NA	NA	NA	3902	3902	40	0.2	160	0.8	200	0.0512557662737058	SRR11915787	5217.33170584891	1045	1870	AMPLICON	ILLUMINA	2020-04-11	Severe acute respiratory syndrome coronavirus 2	PAIRED	THE PETER DOHERTY INSTITUTE FOR INFECTION AND IMMUNITY	Australia	Oceania	['63']	['female']	0.0512557662737058	SRR11915787	SRR11915787	['female']	['63']	22798	A	G	A>G	S	S	CCA	CCG	1236	1236	412	P	P	A22798G;P412P;S;S	FALSE	FALSE	No	TRUE	Synonymous	RBD	TRUE	TRUE	FALSE	FALSE	FALSE	FALSE	TRUE	FALSE	FALSE	412	1	S:P412P
SRR11915787	23161	3	222	60.0	33.86	0	0.0	0.0	3878	60.0	60.0	10	60.0	60.0	0	NA	NA	NA	NA	4110	4110	206	0.9279279279279279	16	0.07207207207207207	222	0.054014598540146	SRR11915787	5217.33170584891	1045	1870	AMPLICON	ILLUMINA	2020-04-11	Severe acute respiratory syndrome coronavirus 2	PAIRED	THE PETER DOHERTY INSTITUTE FOR INFECTION AND IMMUNITY	Australia	Oceania	['63']	['female']	0.054014598540146	SRR11915787	SRR11915787	['female']	['63']	23161	G	A	G>A	S	S	TTG	TTA	1599	1599	533	L	L	G23161A;L533L;S;S	FALSE	FALSE	No	TRUE	Synonymous	SD1	TRUE	TRUE	FALSE	FALSE	FALSE	FALSE	FALSE	FALSE	FALSE	533	1	S:L533L
SRR11915787	23162	2	0	0.0	0.0	0	0.0	0.0	3834	60.0	60.0	462	60.0	60.0	0	NA	NA	NA	NA	4296	4296	424	0.9177489177489178	38	0.08225108225108226	462	0.107541899441341	SRR11915787	5217.33170584891	1045	1870	AMPLICON	ILLUMINA	2020-04-11	Severe acute respiratory syndrome coronavirus 2	PAIRED	THE PETER DOHERTY INSTITUTE FOR INFECTION AND IMMUNITY	Australia	Oceania	['63']	['female']	0.107541899441341	SRR11915787	SRR11915787	['female']	['63']	23162	G	T	G>T	S	S	GTT	TTT	1600	1600	534	V	F	G23162T;V534F;S;S	FALSE	FALSE	No	FALSE	Non-Synonymous	SD1	TRUE	TRUE	FALSE	FALSE	FALSE	FALSE	FALSE	FALSE	FALSE	534	1	S:V534F
SRR11915787	23190	2	0	0.0	0.0	368	60.0	60.0	0	0.0	0.0	5748	60.0	60.0	0	NA	NA	NA	NA	6116	6116	334	0.907608695652174	34	0.09239130434782608	368	0.0601700457815566	SRR11915787	5217.33170584891	1045	1870	AMPLICON	ILLUMINA	2020-04-11	Severe acute respiratory syndrome coronavirus 2	PAIRED	THE PETER DOHERTY INSTITUTE FOR INFECTION AND IMMUNITY	Australia	Oceania	['63']	['female']	0.0601700457815566	SRR11915787	SRR11915787	['female']	['63']	23190	T	C	T>C	S	S	TTC	TCC	1628	1628	543	F	S	T23190C;F543S;S;S	FALSE	FALSE	No	FALSE	Non-Synonymous	SD1	TRUE	TRUE	FALSE	FALSE	FALSE	FALSE	FALSE	FALSE	FALSE	543	1	S:F543S
SRR11915787	23505	2	0	0.0	0.0	0	0.0	0.0	3266	60.0	60.0	536	60.0	60.0	0	NA	NA	NA	NA	3802	3802	454	0.8470149253731343	82	0.15298507462686567	536	0.140978432403998	SRR11915787	5217.33170584891	1045	1870	AMPLICON	ILLUMINA	2020-04-11	Severe acute respiratory syndrome coronavirus 2	PAIRED	THE PETER DOHERTY INSTITUTE FOR INFECTION AND IMMUNITY	Australia	Oceania	['63']	['female']	0.140978432403998	SRR11915787	SRR11915787	['female']	['63']	23505	G	T	G>T	S	S	GGC	GTC	1943	1943	648	G	V	G23505T;G648V;S;S	FALSE	FALSE	No	FALSE	Non-Synonymous	SD2	TRUE	FALSE	FALSE	FALSE	FALSE	FALSE	FALSE	FALSE	FALSE	648	1	S:G648V
SRR11915787	23576	4	2	60.0	36.0	2	60.0	60.0	7011	60.0	60.0	548	60.0	60.0	0	NA	NA	NA	NA	7705	7705	458	0.8357664233576643	90	0.16423357664233576	548	0.0711226476314082	SRR11915787	5217.33170584891	1045	1870	AMPLICON	ILLUMINA	2020-04-11	Severe acute respiratory syndrome coronavirus 2	PAIRED	THE PETER DOHERTY INSTITUTE FOR INFECTION AND IMMUNITY	Australia	Oceania	['63']	['female']	0.0711226476314082	SRR11915787	SRR11915787	['female']	['63']	23576	G	T	G>T	S	S	GCT	TCT	2014	2014	672	A	S	G23576T;A672S;S;S	FALSE	FALSE	No	FALSE	Non-Synonymous	SD2	TRUE	TRUE	FALSE	FALSE	FALSE	FALSE	TRUE	TRUE	FALSE	672	1	S:A672S
SRR11915787	23612	3	140	60.0	35.3	0	0.0	0.0	7131	60.0	60.0	402	60.0	60.0	0	NA	NA	NA	NA	7673	7673	332	0.8258706467661692	70	0.17412935323383086	402	0.052391502671706	SRR11915787	5217.33170584891	1045	1870	AMPLICON	ILLUMINA	2020-04-11	Severe acute respiratory syndrome coronavirus 2	PAIRED	THE PETER DOHERTY INSTITUTE FOR INFECTION AND IMMUNITY	Australia	Oceania	['63']	['female']	0.052391502671706	SRR11915787	SRR11915787	['female']	['63']	23612	G	T	G>T	S	S	GCA	TCA	2050	2050	684	A	S	G23612T;A684S;S;S	FALSE	FALSE	No	FALSE	Non-Synonymous	NA	TRUE	TRUE	FALSE	FALSE	FALSE	FALSE	FALSE	FALSE	FALSE	684	1	S:A684S
SRR11915787	23707	1	0	0.0	0.0	0	0.0	0.0	0	0.0	0.0	5164	60.0	60.0	0	NA	NA	NA	NA	5164	5164	854	0.1653756777691712	4310	0.8346243222308288	5164	1	SRR11915787	5217.33170584891	1045	1870	AMPLICON	ILLUMINA	2020-04-11	Severe acute respiratory syndrome coronavirus 2	PAIRED	THE PETER DOHERTY INSTITUTE FOR INFECTION AND IMMUNITY	Australia	Oceania	['63']	['female']	1	SRR11915787	SRR11915787	['female']	['63']	23707	C	T	C>T	S	S	CCC	CCT	2145	2145	715	P	P	C23707T;P715P;S;S	FALSE	FALSE	Yes	TRUE	Synonymous	NA	TRUE	TRUE	FALSE	FALSE	FALSE	FALSE	TRUE	TRUE	FALSE	715	1	S:P715P
SRR11915787	23844	3	2	60.0	21.0	932	60.0	60.0	0	0.0	0.0	72	60.0	60.0	0	NA	NA	NA	NA	1006	1006	68	0.9444444444444444	4	0.05555555555555555	72	0.0715705765407555	SRR11915787	5217.33170584891	1045	1870	AMPLICON	ILLUMINA	2020-04-11	Severe acute respiratory syndrome coronavirus 2	PAIRED	THE PETER DOHERTY INSTITUTE FOR INFECTION AND IMMUNITY	Australia	Oceania	['63']	['female']	0.0715705765407555	SRR11915787	SRR11915787	['female']	['63']	23844	C	T	C>T	S	S	ACA	ATA	2282	2282	761	T	I	C23844T;T761I;S;S	FALSE	FALSE	No	FALSE	Non-Synonymous	NA	TRUE	TRUE	FALSE	FALSE	FALSE	FALSE	TRUE	TRUE	FALSE	761	1	S:T761I
SRR11915787	23856	2	0	0.0	0.0	0	0.0	0.0	1524	60.0	60.0	178	60.0	60.0	0	NA	NA	NA	NA	1790	1790	170	0.9550561797752809	8	0.0449438202247191	178	0.0994413407821229	SRR11915787	5217.33170584891	1045	1870	AMPLICON	ILLUMINA	2020-04-11	Severe acute respiratory syndrome coronavirus 2	PAIRED	THE PETER DOHERTY INSTITUTE FOR INFECTION AND IMMUNITY	Australia	Oceania	['63']	['female']	0.0994413407821229	SRR11915787	SRR11915787	['female']	['63']	23856	G	T	G>T	S	S	CGT	CTT	2294	2294	765	R	L	G23856T;R765L;S;S	FALSE	FALSE	No	FALSE	Non-Synonymous	NA	TRUE	TRUE	FALSE	FALSE	FALSE	FALSE	TRUE	FALSE	FALSE	765	1	S:R765L
SRR11915787	23915	2	0	0.0	0.0	0	0.0	0.0	2202	60.0	60.0	410	60.0	60.0	0	NA	NA	NA	NA	2612	2612	376	0.9170731707317074	34	0.08292682926829269	410	0.156967840735069	SRR11915787	5217.33170584891	1045	1870	AMPLICON	ILLUMINA	2020-04-11	Severe acute respiratory syndrome coronavirus 2	PAIRED	THE PETER DOHERTY INSTITUTE FOR INFECTION AND IMMUNITY	Australia	Oceania	['63']	['female']	0.156967840735069	SRR11915787	SRR11915787	['female']	['63']	23915	G	T	G>T	S	S	GTC	TTC	2353	2353	785	V	F	G23915T;V785F;S;S	FALSE	FALSE	No	FALSE	Non-Synonymous	NA	TRUE	TRUE	FALSE	FALSE	FALSE	FALSE	TRUE	TRUE	FALSE	785	1	S:V785F
SRR11915787	23996	2	2	60.0	27.0	0	0.0	0.0	0	0.0	0.0	3508	60.0	60.0	0	NA	NA	NA	NA	3510	3510	1440	0.4104903078677309	2068	0.5895096921322691	3508	0.999430199430199	SRR11915787	5217.33170584891	1045	1870	AMPLICON	ILLUMINA	2020-04-11	Severe acute respiratory syndrome coronavirus 2	PAIRED	THE PETER DOHERTY INSTITUTE FOR INFECTION AND IMMUNITY	Australia	Oceania	['63']	['female']	0.999430199430199	SRR11915787	SRR11915787	['female']	['63']	23996	C	T	C>T	S	S	CCA	TCA	2434	2434	812	P	S	C23996T;P812S;S;S	FALSE	FALSE	Yes	FALSE	Non-Synonymous	NA	TRUE	TRUE	FALSE	FALSE	FALSE	FALSE	FALSE	FALSE	TRUE	812	1	S:P812S
SRR11915787	24557	2	0	0.0	0.0	0	0.0	0.0	6425	59.99	59.99	454	60.0	60.0	0	NA	NA	NA	NA	6881	6881	336	0.7400881057268722	118	0.2599118942731278	454	0.0659787821537567	SRR11915787	5217.33170584891	1045	1870	AMPLICON	ILLUMINA	2020-04-11	Severe acute respiratory syndrome coronavirus 2	PAIRED	THE PETER DOHERTY INSTITUTE FOR INFECTION AND IMMUNITY	Australia	Oceania	['63']	['female']	0.0659787821537567	SRR11915787	SRR11915787	['female']	['63']	24557	G	T	G>T	S	S	GGC	TGC	2995	2995	999	G	C	G24557T;G999C;S;S	FALSE	FALSE	No	FALSE	Non-Synonymous	CH-BH	TRUE	TRUE	FALSE	FALSE	FALSE	FALSE	TRUE	TRUE	TRUE	999	1	S:G999C
SRR11915787	24933	3	2	60.0	36.0	0	0.0	0.0	5088	59.99	59.99	2607	60.0	60.0	0	NA	NA	NA	NA	7697	7697	331	0.12696586114307634	2276	0.8730341388569237	2607	0.338703390931532	SRR11915787	5217.33170584891	1045	1870	AMPLICON	ILLUMINA	2020-04-11	Severe acute respiratory syndrome coronavirus 2	PAIRED	THE PETER DOHERTY INSTITUTE FOR INFECTION AND IMMUNITY	Australia	Oceania	['63']	['female']	0.338703390931532	SRR11915787	SRR11915787	['female']	['63']	24933	G	T	G>T	S	S	GGT	GTT	3371	3371	1124	G	V	G24933T;G1124V;S;S	FALSE	FALSE	No	FALSE	Non-Synonymous	SD3	TRUE	TRUE	FALSE	FALSE	FALSE	FALSE	TRUE	TRUE	FALSE	1124	1	S:G1124V
SRR11915787	26858	4	30	60.0	36.0	3513	60.0	60.0	4	60.0	60.0	212	60.0	60.0	0	NA	NA	NA	NA	3759	3759	10	0.04716981132075472	202	0.9528301886792453	212	0.0563979781856877	SRR11915787	5217.33170584891	1045	1870	AMPLICON	ILLUMINA	2020-04-11	Severe acute respiratory syndrome coronavirus 2	PAIRED	THE PETER DOHERTY INSTITUTE FOR INFECTION AND IMMUNITY	Australia	Oceania	['63']	['female']	0.0563979781856877	SRR11915787	SRR11915787	['female']	['63']	26858	C	T	C>T	M	M	TTC	TTT	336	336	112	F	F	C26858T;F112F;M;M	FALSE	FALSE	No	TRUE	Synonymous	NA	TRUE	TRUE	FALSE	FALSE	FALSE	FALSE	FALSE	TRUE	TRUE	112	1	M:F112F
SRR11915787	26916	2	0	0.0	0.0	652	59.99	59.99	0	0.0	0.0	46	60.0	60.0	0	NA	NA	NA	NA	698	698	44	0.9565217391304348	2	0.043478260869565216	46	0.0659025787965616	SRR11915787	5217.33170584891	1045	1870	AMPLICON	ILLUMINA	2020-04-11	Severe acute respiratory syndrome coronavirus 2	PAIRED	THE PETER DOHERTY INSTITUTE FOR INFECTION AND IMMUNITY	Australia	Oceania	['63']	['female']	0.0659025787965616	SRR11915787	SRR11915787	['female']	['63']	26916	C	T	C>T	M	M	CCG	TCG	394	394	132	P	S	C26916T;P132S;M;M	FALSE	FALSE	No	FALSE	Non-Synonymous	NA	TRUE	TRUE	FALSE	FALSE	FALSE	FALSE	TRUE	TRUE	FALSE	132	1	M:P132S
SRR11915787	28326	2	0	0.0	0.0	0	0.0	0.0	7138	60.0	60.0	587	60.0	60.0	0	NA	NA	NA	NA	7725	7725	111	0.1890971039182283	476	0.8109028960817717	587	0.0759870550161812	SRR11915787	5217.33170584891	1045	1870	AMPLICON	ILLUMINA	2020-04-11	Severe acute respiratory syndrome coronavirus 2	PAIRED	THE PETER DOHERTY INSTITUTE FOR INFECTION AND IMMUNITY	Australia	Oceania	['63']	['female']	0.0759870550161812	SRR11915787	SRR11915787	['female']	['63']	28326	G	T	G>T	N	N	GGT	GTT	53	53	18	G	V	G28326T;G18V;N;N	FALSE	FALSE	No	FALSE	Non-Synonymous	NA	TRUE	TRUE	FALSE	FALSE	FALSE	FALSE	TRUE	TRUE	FALSE	18	1	N:G18V
SRR11915787	28456	4	2	60.0	32.0	2	60.0	60.0	6417	60.0	60.0	436	60.0	60.0	0	NA	NA	NA	NA	6857	6857	386	0.8853211009174312	50	0.11467889908256881	436	0.0635846580137086	SRR11915787	5217.33170584891	1045	1870	AMPLICON	ILLUMINA	2020-04-11	Severe acute respiratory syndrome coronavirus 2	PAIRED	THE PETER DOHERTY INSTITUTE FOR INFECTION AND IMMUNITY	Australia	Oceania	['63']	['female']	0.0635846580137086	SRR11915787	SRR11915787	['female']	['63']	28456	G	T	G>T	N	N	AAG	AAT	183	183	61	K	N	G28456T;K61N;N;N	FALSE	FALSE	No	FALSE	Non-Synonymous	NA	TRUE	TRUE	FALSE	FALSE	FALSE	FALSE	TRUE	FALSE	FALSE	61	1	N:K61N
SRR11915787	28479	3	0	0.0	0.0	2	60.0	60.0	7133	60.0	60.0	461	60.0	60.0	0	NA	NA	NA	NA	7596	7596	397	0.8611713665943601	64	0.13882863340563992	461	0.0606898367561875	SRR11915787	5217.33170584891	1045	1870	AMPLICON	ILLUMINA	2020-04-11	Severe acute respiratory syndrome coronavirus 2	PAIRED	THE PETER DOHERTY INSTITUTE FOR INFECTION AND IMMUNITY	Australia	Oceania	['63']	['female']	0.0606898367561875	SRR11915787	SRR11915787	['female']	['63']	28479	G	T	G>T	N	N	GGA	GTA	206	206	69	G	V	G28479T;G69V;N;N	FALSE	FALSE	No	FALSE	Non-Synonymous	NA	TRUE	TRUE	FALSE	FALSE	FALSE	FALSE	TRUE	TRUE	FALSE	69	1	N:G69V
SRR11915787	28517	3	2	60.0	36.0	0	0.0	0.0	6861	60.0	60.0	533	60.0	60.0	0	NA	NA	NA	NA	7396	7396	457	0.8574108818011257	76	0.1425891181988743	533	0.072065981611682	SRR11915787	5217.33170584891	1045	1870	AMPLICON	ILLUMINA	2020-04-11	Severe acute respiratory syndrome coronavirus 2	PAIRED	THE PETER DOHERTY INSTITUTE FOR INFECTION AND IMMUNITY	Australia	Oceania	['63']	['female']	0.072065981611682	SRR11915787	SRR11915787	['female']	['63']	28517	G	T	G>T	N	N	GAC	TAC	244	244	82	D	Y	G28517T;D82Y;N;N	FALSE	FALSE	No	FALSE	Non-Synonymous	NA	TRUE	TRUE	FALSE	FALSE	FALSE	FALSE	TRUE	TRUE	FALSE	82	1	N:D82Y
SRR11915787	28559	4	2	60.0	27.0	2	60.0	60.0	6064	60.0	60.0	902	60.0	60.0	0	NA	NA	NA	NA	6972	6972	722	0.8004434589800443	180	0.19955654101995565	902	0.129374641422834	SRR11915787	5217.33170584891	1045	1870	AMPLICON	ILLUMINA	2020-04-11	Severe acute respiratory syndrome coronavirus 2	PAIRED	THE PETER DOHERTY INSTITUTE FOR INFECTION AND IMMUNITY	Australia	Oceania	['63']	['female']	0.129374641422834	SRR11915787	SRR11915787	['female']	['63']	28559	G	T	G>T	N	N	GGT	TGT	286	286	96	G	C	G28559T;G96C;N;N	FALSE	FALSE	No	FALSE	Non-Synonymous	NA	TRUE	TRUE	FALSE	FALSE	FALSE	FALSE	FALSE	FALSE	FALSE	96	1	N:G96C
SRR11915787	28670	2	0	0.0	0.0	0	0.0	0.0	7014	60.0	60.0	496	60.0	60.0	0	NA	NA	NA	NA	7510	7510	104	0.20967741935483872	392	0.7903225806451613	496	0.0660452729693742	SRR11915787	5217.33170584891	1045	1870	AMPLICON	ILLUMINA	2020-04-11	Severe acute respiratory syndrome coronavirus 2	PAIRED	THE PETER DOHERTY INSTITUTE FOR INFECTION AND IMMUNITY	Australia	Oceania	['63']	['female']	0.0660452729693742	SRR11915787	SRR11915787	['female']	['63']	28670	G	T	G>T	N	N	GTT	TTT	397	397	133	V	F	G28670T;V133F;N;N	FALSE	FALSE	No	FALSE	Non-Synonymous	NA	TRUE	TRUE	FALSE	FALSE	FALSE	FALSE	TRUE	FALSE	FALSE	133	1	N:V133F
SRR11915787	29030	3	2	60.0	36.0	0	0.0	0.0	162	60.0	60.0	160	60.0	60.0	0	NA	NA	NA	NA	324	324	10	0.0625	150	0.9375	160	0.493827160493827	SRR11915787	5217.33170584891	1045	1870	AMPLICON	ILLUMINA	2020-04-11	Severe acute respiratory syndrome coronavirus 2	PAIRED	THE PETER DOHERTY INSTITUTE FOR INFECTION AND IMMUNITY	Australia	Oceania	['63']	['female']	0.493827160493827	SRR11915787	SRR11915787	['female']	['63']	29030	G	T	G>T	N	N	GAG	TAG	757	757	253	E	Stop	G29030T;E253Stop;N;N	TRUE	FALSE	No	NA	Nonsense	NA	TRUE	TRUE	FALSE	FALSE	FALSE	FALSE	TRUE	TRUE	FALSE	253	1	N:E253Stop
SRR11915787	29363	2	0	0.0	0.0	2828	60.0	60.0	0	0.0	0.0	216	60.0	60.0	0	NA	NA	NA	NA	3044	3044	202	0.9351851851851852	14	0.06481481481481481	216	0.0709592641261498	SRR11915787	5217.33170584891	1045	1870	AMPLICON	ILLUMINA	2020-04-11	Severe acute respiratory syndrome coronavirus 2	PAIRED	THE PETER DOHERTY INSTITUTE FOR INFECTION AND IMMUNITY	Australia	Oceania	['63']	['female']	0.0709592641261498	SRR11915787	SRR11915787	['female']	['63']	29363	C	T	C>T	N	N	CCA	TCA	1090	1090	364	P	S	C29363T;P364S;N;N	FALSE	FALSE	No	FALSE	Non-Synonymous	NA	TRUE	TRUE	FALSE	FALSE	FALSE	FALSE	FALSE	TRUE	FALSE	364	1	N:P364S
SRR11915787	29449	2	0	0.0	0.0	0	0.0	0.0	4878	60.0	60.0	478	60.0	60.0	0	NA	NA	NA	NA	5356	5356	390	0.8158995815899581	88	0.18410041841004185	478	0.0892457057505601	SRR11915787	5217.33170584891	1045	1870	AMPLICON	ILLUMINA	2020-04-11	Severe acute respiratory syndrome coronavirus 2	PAIRED	THE PETER DOHERTY INSTITUTE FOR INFECTION AND IMMUNITY	Australia	Oceania	['63']	['female']	0.0892457057505601	SRR11915787	SRR11915787	['female']	['63']	29449	G	T	G>T	N	N	GTG	GTT	1176	1176	392	V	V	G29449T;V392V;N;N	FALSE	FALSE	No	TRUE	Synonymous	NA	TRUE	TRUE	FALSE	FALSE	FALSE	FALSE	TRUE	TRUE	FALSE	392	1	N:V392V
SRR11915788	2416	1	0	0.0	0.0	0	0.0	0.0	0	0.0	0.0	1954	60.0	60.0	0	NA	NA	NA	NA	1954	1954	930	0.4759467758444217	1024	0.5240532241555783	1954	1	SRR11915788	2865.35999732468	2677	4464	AMPLICON	ILLUMINA	2020-05-06	Severe acute respiratory syndrome coronavirus 2	PAIRED	THE PETER DOHERTY INSTITUTE FOR INFECTION AND IMMUNITY	Australia	Oceania	['29']	['male']	1	SRR11915788	SRR11915788	['male']	['29']	2416	C	T	C>T	orf1a	NSP2	TAC	TAT	2151	1611	537	Y	Y	C2416T;Y537Y;orf1a;NSP2	FALSE	FALSE	Yes	TRUE	Synonymous	NA	TRUE	TRUE	FALSE	FALSE	FALSE	FALSE	FALSE	FALSE	FALSE	717	1	NSP2:Y537Y
SRR11915788	3037	1	0	0.0	0.0	0	0.0	0.0	0	0.0	0.0	3698	60.0	60.0	0	NA	NA	NA	NA	3700	3700	1208	0.32666306111411575	2490	0.6733369388858843	3698	0.999459459459459	SRR11915788	2865.35999732468	2677	4464	AMPLICON	ILLUMINA	2020-05-06	Severe acute respiratory syndrome coronavirus 2	PAIRED	THE PETER DOHERTY INSTITUTE FOR INFECTION AND IMMUNITY	Australia	Oceania	['29']	['male']	0.999459459459459	SRR11915788	SRR11915788	['male']	['29']	3037	C	T	C>T	orf1a	NSP3	TTC	TTT	2772	318	106	F	F	C3037T;F106F;orf1a;NSP3	FALSE	FALSE	Yes	TRUE	Synonymous	NA	TRUE	TRUE	FALSE	FALSE	FALSE	FALSE	TRUE	TRUE	TRUE	924	1	NSP3:F106F
SRR11915788	8371	1	0	0.0	0.0	0	0.0	0.0	0	0.0	0.0	2056	60.0	60.0	0	NA	NA	NA	NA	2056	2056	1744	0.8482490272373541	312	0.1517509727626459	2056	1	SRR11915788	2865.35999732468	2677	4464	AMPLICON	ILLUMINA	2020-05-06	Severe acute respiratory syndrome coronavirus 2	PAIRED	THE PETER DOHERTY INSTITUTE FOR INFECTION AND IMMUNITY	Australia	Oceania	['29']	['male']	1	SRR11915788	SRR11915788	['male']	['29']	8371	G	T	G>T	orf1a	NSP3	CAG	CAT	8106	5652	1884	Q	H	G8371T;Q1884H;orf1a;NSP3	FALSE	FALSE	Yes	FALSE	Non-Synonymous	NA	TRUE	TRUE	FALSE	TRUE	FALSE	FALSE	FALSE	FALSE	FALSE	2702	1	NSP3:Q1884H
SRR11915788	11083	2	2	60.0	36.0	0	0.0	0.0	0	0.0	0.0	3868	59.95	59.95	0	NA	NA	NA	NA	4118	4118	3478	0.8991726990692864	390	0.10082730093071354	3868	0.939290917921321	SRR11915788	2865.35999732468	2677	4464	AMPLICON	ILLUMINA	2020-05-06	Severe acute respiratory syndrome coronavirus 2	PAIRED	THE PETER DOHERTY INSTITUTE FOR INFECTION AND IMMUNITY	Australia	Oceania	['29']	['male']	0.939290917921321	SRR11915788	SRR11915788	['male']	['29']	11083	G	T	G>T	orf1a	NSP6	TTG	TTT	10818	111	37	L	F	G11083T;L37F;orf1a;NSP6	FALSE	FALSE	Yes	FALSE	Non-Synonymous	NA	TRUE	TRUE	FALSE	FALSE	FALSE	FALSE	FALSE	FALSE	FALSE	3606	1	NSP6:L37F
SRR11915788	14408	2	2	60.0	36.0	0	0.0	0.0	0	0.0	0.0	4854	60.0	60.0	0	NA	NA	NA	NA	4856	4856	2098	0.4322208487845076	2756	0.5677791512154924	4854	0.999588138385502	SRR11915788	2865.35999732468	2677	4464	AMPLICON	ILLUMINA	2020-05-06	Severe acute respiratory syndrome coronavirus 2	PAIRED	THE PETER DOHERTY INSTITUTE FOR INFECTION AND IMMUNITY	Australia	Oceania	['29']	['male']	0.999588138385502	SRR11915788	SRR11915788	['male']	['29']	14408	C	T	C>T	orf1b	NSP12	CCT	CTT	941	968	323	P	L	C14408T;P323L;orf1b;NSP12	FALSE	FALSE	Yes	FALSE	Non-Synonymous	NA	TRUE	FALSE	FALSE	FALSE	FALSE	FALSE	FALSE	FALSE	FALSE	314	1	NSP12:P323L
SRR11915788	16041	3	2	60.0	27.0	7106	60.0	60.0	0	0.0	0.0	426	60.0	60.0	0	NA	NA	NA	NA	7534	7534	130	0.3051643192488263	296	0.6948356807511737	426	0.0565436687018848	SRR11915788	2865.35999732468	2677	4464	AMPLICON	ILLUMINA	2020-05-06	Severe acute respiratory syndrome coronavirus 2	PAIRED	THE PETER DOHERTY INSTITUTE FOR INFECTION AND IMMUNITY	Australia	Oceania	['29']	['male']	0.0565436687018848	SRR11915788	SRR11915788	['male']	['29']	16041	C	T	C>T	orf1b	NSP12	TAC	TAT	2574	2601	867	Y	Y	C16041T;Y867Y;orf1b;NSP12	FALSE	FALSE	No	TRUE	Synonymous	NA	TRUE	TRUE	FALSE	FALSE	FALSE	FALSE	FALSE	FALSE	TRUE	858	1	NSP12:Y867Y
SRR11915788	19582	2	0	0.0	0.0	0	0.0	0.0	1300	60.0	60.0	78	60.0	60.0	0	NA	NA	NA	NA	1378	1378	72	0.9230769230769231	6	0.07692307692307693	78	0.0566037735849057	SRR11915788	2865.35999732468	2677	4464	AMPLICON	ILLUMINA	2020-05-06	Severe acute respiratory syndrome coronavirus 2	PAIRED	THE PETER DOHERTY INSTITUTE FOR INFECTION AND IMMUNITY	Australia	Oceania	['29']	['male']	0.0566037735849057	SRR11915788	SRR11915788	['male']	['29']	19582	G	T	G>T	orf1b	NSP14	GAT	TAT	6115	1543	515	D	Y	G19582T;D515Y;orf1b;NSP14	FALSE	FALSE	No	FALSE	Non-Synonymous	NA	TRUE	FALSE	FALSE	FALSE	FALSE	FALSE	FALSE	FALSE	FALSE	2039	1	NSP14:D515Y
SRR11915788	23403	2	0	0.0	0.0	0	0.0	0.0	6182	60.0	60.0	2	60.0	60.0	0	NA	NA	NA	NA	6184	6184	1416	0.22905208670333224	4766	0.7709479132966678	6182	0.999676584734799	SRR11915788	2865.35999732468	2677	4464	AMPLICON	ILLUMINA	2020-05-06	Severe acute respiratory syndrome coronavirus 2	PAIRED	THE PETER DOHERTY INSTITUTE FOR INFECTION AND IMMUNITY	Australia	Oceania	['29']	['male']	0.999676584734799	SRR11915788	SRR11915788	['male']	['29']	23403	A	G	A>G	S	S	GAT	GGT	1841	1841	614	D	G	A23403G;D614G;S;S	FALSE	FALSE	Yes	FALSE	Non-Synonymous	SD2	TRUE	TRUE	FALSE	FALSE	FALSE	FALSE	FALSE	FALSE	FALSE	614	1	S:D614G
SRR11915789	1059	1	0	0.0	0.0	0	0.0	0.0	0	0.0	0.0	2902	60.0	60.0	0	NA	NA	NA	NA	2902	2902	2356	0.8118538938662991	546	0.1881461061337009	2902	1	SRR11915789	2737.9731799485	2366	5195	AMPLICON	ILLUMINA	2020-05-07	Severe acute respiratory syndrome coronavirus 2	PAIRED	THE PETER DOHERTY INSTITUTE FOR INFECTION AND IMMUNITY	Australia	Oceania	['33']	['missing']	1	SRR11915789	SRR11915789	['missing']	['33']	1059	C	T	C>T	orf1a	NSP2	ACC	ATC	794	254	85	T	I	C1059T;T85I;orf1a;NSP2	FALSE	FALSE	Yes	FALSE	Non-Synonymous	NA	TRUE	TRUE	FALSE	FALSE	FALSE	FALSE	TRUE	FALSE	FALSE	265	1	NSP2:T85I
SRR11915789	2282	2	0	0.0	0.0	0	0.0	0.0	1058	60.0	60.0	58	60.0	60.0	0	NA	NA	NA	NA	1116	1116	50	0.8620689655172413	8	0.13793103448275862	58	0.0519713261648745	SRR11915789	2737.9731799485	2366	5195	AMPLICON	ILLUMINA	2020-05-07	Severe acute respiratory syndrome coronavirus 2	PAIRED	THE PETER DOHERTY INSTITUTE FOR INFECTION AND IMMUNITY	Australia	Oceania	['33']	['missing']	0.0519713261648745	SRR11915789	SRR11915789	['missing']	['33']	2282	G	T	G>T	orf1a	NSP2	GAG	TAG	2017	1477	493	E	Stop	G2282T;E493Stop;orf1a;NSP2	TRUE	FALSE	No	NA	Nonsense	NA	TRUE	TRUE	FALSE	FALSE	FALSE	FALSE	TRUE	FALSE	FALSE	673	1	NSP2:E493Stop
SRR11915789	3037	1	0	0.0	0.0	0	0.0	0.0	0	0.0	0.0	3634	60.0	60.0	0	NA	NA	NA	NA	3634	3634	1268	0.34892680242157403	2366	0.651073197578426	3634	1	SRR11915789	2737.9731799485	2366	5195	AMPLICON	ILLUMINA	2020-05-07	Severe acute respiratory syndrome coronavirus 2	PAIRED	THE PETER DOHERTY INSTITUTE FOR INFECTION AND IMMUNITY	Australia	Oceania	['33']	['missing']	1	SRR11915789	SRR11915789	['missing']	['33']	3037	C	T	C>T	orf1a	NSP3	TTC	TTT	2772	318	106	F	F	C3037T;F106F;orf1a;NSP3	FALSE	FALSE	Yes	TRUE	Synonymous	NA	TRUE	TRUE	FALSE	FALSE	FALSE	FALSE	TRUE	TRUE	TRUE	924	1	NSP3:F106F
SRR11915789	6651	1	0	0.0	0.0	0	0.0	0.0	0	0.0	0.0	5144	60.0	60.0	0	NA	NA	NA	NA	5144	5144	2624	0.5101088646967341	2520	0.48989113530326595	5144	1	SRR11915789	2737.9731799485	2366	5195	AMPLICON	ILLUMINA	2020-05-07	Severe acute respiratory syndrome coronavirus 2	PAIRED	THE PETER DOHERTY INSTITUTE FOR INFECTION AND IMMUNITY	Australia	Oceania	['33']	['missing']	1	SRR11915789	SRR11915789	['missing']	['33']	6651	C	T	C>T	orf1a	NSP3	GCT	GTT	6386	3932	1311	A	V	C6651T;A1311V;orf1a;NSP3	FALSE	FALSE	Yes	FALSE	Non-Synonymous	NA	TRUE	TRUE	FALSE	FALSE	FALSE	FALSE	FALSE	FALSE	FALSE	2129	1	NSP3:A1311V
SRR11915789	14408	3	2	60.0	36.0	4	60.0	60.0	0	0.0	0.0	6170	60.0	60.0	0	NA	NA	NA	NA	6176	6176	2800	0.4538087520259319	3370	0.546191247974068	6170	0.999028497409326	SRR11915789	2737.9731799485	2366	5195	AMPLICON	ILLUMINA	2020-05-07	Severe acute respiratory syndrome coronavirus 2	PAIRED	THE PETER DOHERTY INSTITUTE FOR INFECTION AND IMMUNITY	Australia	Oceania	['33']	['missing']	0.999028497409326	SRR11915789	SRR11915789	['missing']	['33']	14408	C	T	C>T	orf1b	NSP12	CCT	CTT	941	968	323	P	L	C14408T;P323L;orf1b;NSP12	FALSE	FALSE	Yes	FALSE	Non-Synonymous	NA	TRUE	FALSE	FALSE	FALSE	FALSE	FALSE	FALSE	FALSE	FALSE	314	1	NSP12:P323L
SRR11915789	18555	2	0	0.0	0.0	4	60.0	60.0	0	0.0	0.0	5658	60.0	60.0	0	NA	NA	NA	NA	5662	5662	1230	0.21739130434782608	4428	0.782608695652174	5658	0.999293535853055	SRR11915789	2737.9731799485	2366	5195	AMPLICON	ILLUMINA	2020-05-07	Severe acute respiratory syndrome coronavirus 2	PAIRED	THE PETER DOHERTY INSTITUTE FOR INFECTION AND IMMUNITY	Australia	Oceania	['33']	['missing']	0.999293535853055	SRR11915789	SRR11915789	['missing']	['33']	18555	C	T	C>T	orf1b	NSP14	GAC	GAT	5088	516	172	D	D	C18555T;D172D;orf1b;NSP14	FALSE	FALSE	Yes	TRUE	Synonymous	NA	TRUE	TRUE	FALSE	FALSE	FALSE	FALSE	FALSE	FALSE	TRUE	1696	1	NSP14:D172D
SRR11915789	18744	2	0	0.0	0.0	2	60.0	60.0	0	0.0	0.0	7480	60.0	60.0	0	NA	NA	NA	NA	7482	7482	5496	0.73475935828877	1984	0.26524064171122996	7480	0.999732691793638	SRR11915789	2737.9731799485	2366	5195	AMPLICON	ILLUMINA	2020-05-07	Severe acute respiratory syndrome coronavirus 2	PAIRED	THE PETER DOHERTY INSTITUTE FOR INFECTION AND IMMUNITY	Australia	Oceania	['33']	['missing']	0.999732691793638	SRR11915789	SRR11915789	['missing']	['33']	18744	C	T	C>T	orf1b	NSP14	TAC	TAT	5277	705	235	Y	Y	C18744T;Y235Y;orf1b;NSP14	FALSE	FALSE	Yes	TRUE	Synonymous	NA	TRUE	TRUE	FALSE	FALSE	FALSE	FALSE	FALSE	FALSE	TRUE	1759	1	NSP14:Y235Y
SRR11915789	20580	1	0	0.0	0.0	0	0.0	0.0	0	0.0	0.0	1244	60.0	60.0	0	NA	NA	NA	NA	1244	1244	1144	0.9196141479099679	100	0.08038585209003216	1244	1	SRR11915789	2737.9731799485	2366	5195	AMPLICON	ILLUMINA	2020-05-07	Severe acute respiratory syndrome coronavirus 2	PAIRED	THE PETER DOHERTY INSTITUTE FOR INFECTION AND IMMUNITY	Australia	Oceania	['33']	['missing']	1	SRR11915789	SRR11915789	['missing']	['33']	20580	G	T	G>T	orf1b	NSP15	GTG	GTT	7113	960	320	V	V	G20580T;V320V;orf1b;NSP15	FALSE	FALSE	Yes	TRUE	Synonymous	NA	TRUE	FALSE	FALSE	FALSE	FALSE	FALSE	FALSE	FALSE	FALSE	2371	1	NSP15:V320V
SRR11915789	23402	3	4708	60.0	35.71	0	0.0	0.0	1426	60.0	60.0	2	60.0	60.0	0	NA	NA	NA	NA	6136	6136	1172	0.24893797790994052	3536	0.7510620220900595	4708	0.767275097783572	SRR11915789	2737.9731799485	2366	5195	AMPLICON	ILLUMINA	2020-05-07	Severe acute respiratory syndrome coronavirus 2	PAIRED	THE PETER DOHERTY INSTITUTE FOR INFECTION AND IMMUNITY	Australia	Oceania	['33']	['missing']	0.767275097783572	SRR11915789	SRR11915789	['missing']	['33']	23402	G	A	G>A	S	S	GAT	AAT	1840	1840	614	D	N	G23402A;D614N;S;S	FALSE	FALSE	Yes	FALSE	Non-Synonymous	SD2	TRUE	TRUE	FALSE	FALSE	FALSE	FALSE	FALSE	FALSE	FALSE	614	1	S:D614N
SRR11915789	23403	3	2	60.0	36.0	0	0.0	0.0	6160	60.0	60.0	2	60.0	60.0	0	NA	NA	NA	NA	6164	6164	1422	0.23084415584415585	4738	0.7691558441558441	6160	0.99935107073329	SRR11915789	2737.9731799485	2366	5195	AMPLICON	ILLUMINA	2020-05-07	Severe acute respiratory syndrome coronavirus 2	PAIRED	THE PETER DOHERTY INSTITUTE FOR INFECTION AND IMMUNITY	Australia	Oceania	['33']	['missing']	0.99935107073329	SRR11915789	SRR11915789	['missing']	['33']	23403	A	G	A>G	S	S	GAT	GGT	1841	1841	614	D	G	A23403G;D614G;S;S	FALSE	FALSE	Yes	FALSE	Non-Synonymous	SD2	TRUE	TRUE	FALSE	FALSE	FALSE	FALSE	FALSE	FALSE	FALSE	614	1	S:D614G
SRR11915790	1059	1	0	0.0	0.0	0	0.0	0.0	0	0.0	0.0	3152	60.0	60.0	0	NA	NA	NA	NA	3152	3152	2478	0.7861675126903553	674	0.21383248730964466	3152	1	SRR11915790	2869.14095575695	3220	5003	AMPLICON	ILLUMINA	2020-05-07	Severe acute respiratory syndrome coronavirus 2	PAIRED	THE PETER DOHERTY INSTITUTE FOR INFECTION AND IMMUNITY	Australia	Oceania	['28']	['female']	1	SRR11915790	SRR11915790	['female']	['28']	1059	C	T	C>T	orf1a	NSP2	ACC	ATC	794	254	85	T	I	C1059T;T85I;orf1a;NSP2	FALSE	FALSE	Yes	FALSE	Non-Synonymous	NA	TRUE	TRUE	FALSE	FALSE	FALSE	FALSE	TRUE	FALSE	FALSE	265	1	NSP2:T85I
SRR11915790	2015	2	216	60.0	34.97	0	0.0	0.0	108	60.0	60.0	0	0.0	0.0	0	NA	NA	NA	NA	324	324	76	0.7037037037037037	32	0.2962962962962963	108	0.333333333333333	SRR11915790	2869.14095575695	3220	5003	AMPLICON	ILLUMINA	2020-05-07	Severe acute respiratory syndrome coronavirus 2	PAIRED	THE PETER DOHERTY INSTITUTE FOR INFECTION AND IMMUNITY	Australia	Oceania	['28']	['female']	0.333333333333333	SRR11915790	SRR11915790	['female']	['28']	2015	A	G	A>G	orf1a	NSP2	ATG	GTG	1750	1210	404	M	V	A2015G;M404V;orf1a;NSP2	FALSE	FALSE	No	FALSE	Non-Synonymous	NA	TRUE	TRUE	FALSE	FALSE	FALSE	FALSE	FALSE	FALSE	FALSE	584	1	NSP2:M404V
SRR11915790	3037	1	0	0.0	0.0	0	0.0	0.0	0	0.0	0.0	5086	60.0	60.0	0	NA	NA	NA	NA	5086	5086	1702	0.3346441211167912	3384	0.6653558788832088	5086	1	SRR11915790	2869.14095575695	3220	5003	AMPLICON	ILLUMINA	2020-05-07	Severe acute respiratory syndrome coronavirus 2	PAIRED	THE PETER DOHERTY INSTITUTE FOR INFECTION AND IMMUNITY	Australia	Oceania	['28']	['female']	1	SRR11915790	SRR11915790	['female']	['28']	3037	C	T	C>T	orf1a	NSP3	TTC	TTT	2772	318	106	F	F	C3037T;F106F;orf1a;NSP3	FALSE	FALSE	Yes	TRUE	Synonymous	NA	TRUE	TRUE	FALSE	FALSE	FALSE	FALSE	TRUE	TRUE	TRUE	924	1	NSP3:F106F
SRR11915790	6651	1	0	0.0	0.0	0	0.0	0.0	0	0.0	0.0	6913	60.0	60.0	0	NA	NA	NA	NA	6913	6913	3492	0.5051352524229712	3421	0.4948647475770288	6913	1	SRR11915790	2869.14095575695	3220	5003	AMPLICON	ILLUMINA	2020-05-07	Severe acute respiratory syndrome coronavirus 2	PAIRED	THE PETER DOHERTY INSTITUTE FOR INFECTION AND IMMUNITY	Australia	Oceania	['28']	['female']	1	SRR11915790	SRR11915790	['female']	['28']	6651	C	T	C>T	orf1a	NSP3	GCT	GTT	6386	3932	1311	A	V	C6651T;A1311V;orf1a;NSP3	FALSE	FALSE	Yes	FALSE	Non-Synonymous	NA	TRUE	TRUE	FALSE	FALSE	FALSE	FALSE	FALSE	FALSE	FALSE	2129	1	NSP3:A1311V
SRR11915790	14408	2	2	60.0	32.0	0	0.0	0.0	0	0.0	0.0	6739	60.0	60.0	0	NA	NA	NA	NA	6741	6741	3090	0.45852500370974925	3649	0.5414749962902508	6739	0.999703308114523	SRR11915790	2869.14095575695	3220	5003	AMPLICON	ILLUMINA	2020-05-07	Severe acute respiratory syndrome coronavirus 2	PAIRED	THE PETER DOHERTY INSTITUTE FOR INFECTION AND IMMUNITY	Australia	Oceania	['28']	['female']	0.999703308114523	SRR11915790	SRR11915790	['female']	['28']	14408	C	T	C>T	orf1b	NSP12	CCT	CTT	941	968	323	P	L	C14408T;P323L;orf1b;NSP12	FALSE	FALSE	Yes	FALSE	Non-Synonymous	NA	TRUE	FALSE	FALSE	FALSE	FALSE	FALSE	FALSE	FALSE	FALSE	314	1	NSP12:P323L
SRR11915790	16887	3	2	60.0	32.0	1614	60.0	60.0	0	0.0	0.0	368	60.0	60.0	0	NA	NA	NA	NA	1984	1984	296	0.8043478260869565	72	0.1956521739130435	368	0.185483870967742	SRR11915790	2869.14095575695	3220	5003	AMPLICON	ILLUMINA	2020-05-07	Severe acute respiratory syndrome coronavirus 2	PAIRED	THE PETER DOHERTY INSTITUTE FOR INFECTION AND IMMUNITY	Australia	Oceania	['28']	['female']	0.185483870967742	SRR11915790	SRR11915790	['female']	['28']	16887	C	T	C>T	orf1b	NSP13	TAC	TAT	3420	651	217	Y	Y	C16887T;Y217Y;orf1b;NSP13	FALSE	FALSE	No	TRUE	Synonymous	NA	TRUE	FALSE	FALSE	FALSE	FALSE	FALSE	FALSE	FALSE	FALSE	1140	1	NSP13:Y217Y
SRR11915790	18555	2	2	60.0	36.0	0	0.0	0.0	0	0.0	0.0	5726	60.0	60.0	0	NA	NA	NA	NA	5728	5728	1200	0.20957038071952497	4526	0.7904296192804751	5726	0.999650837988827	SRR11915790	2869.14095575695	3220	5003	AMPLICON	ILLUMINA	2020-05-07	Severe acute respiratory syndrome coronavirus 2	PAIRED	THE PETER DOHERTY INSTITUTE FOR INFECTION AND IMMUNITY	Australia	Oceania	['28']	['female']	0.999650837988827	SRR11915790	SRR11915790	['female']	['28']	18555	C	T	C>T	orf1b	NSP14	GAC	GAT	5088	516	172	D	D	C18555T;D172D;orf1b;NSP14	FALSE	FALSE	Yes	TRUE	Synonymous	NA	TRUE	TRUE	FALSE	FALSE	FALSE	FALSE	FALSE	FALSE	TRUE	1696	1	NSP14:D172D
SRR11915790	18744	1	0	0.0	0.0	0	0.0	0.0	0	0.0	0.0	7927	60.0	60.0	0	NA	NA	NA	NA	7927	7927	6140	0.7745679323829948	1787	0.22543206761700518	7927	1	SRR11915790	2869.14095575695	3220	5003	AMPLICON	ILLUMINA	2020-05-07	Severe acute respiratory syndrome coronavirus 2	PAIRED	THE PETER DOHERTY INSTITUTE FOR INFECTION AND IMMUNITY	Australia	Oceania	['28']	['female']	1	SRR11915790	SRR11915790	['female']	['28']	18744	C	T	C>T	orf1b	NSP14	TAC	TAT	5277	705	235	Y	Y	C18744T;Y235Y;orf1b;NSP14	FALSE	FALSE	Yes	TRUE	Synonymous	NA	TRUE	TRUE	FALSE	FALSE	FALSE	FALSE	FALSE	FALSE	TRUE	1759	1	NSP14:Y235Y
SRR11915790	20580	1	0	0.0	0.0	0	0.0	0.0	0	0.0	0.0	1526	60.0	60.0	0	NA	NA	NA	NA	1548	1548	1350	0.8846657929226737	176	0.11533420707732635	1526	0.98578811369509	SRR11915790	2869.14095575695	3220	5003	AMPLICON	ILLUMINA	2020-05-07	Severe acute respiratory syndrome coronavirus 2	PAIRED	THE PETER DOHERTY INSTITUTE FOR INFECTION AND IMMUNITY	Australia	Oceania	['28']	['female']	0.98578811369509	SRR11915790	SRR11915790	['female']	['28']	20580	G	T	G>T	orf1b	NSP15	GTG	GTT	7113	960	320	V	V	G20580T;V320V;orf1b;NSP15	FALSE	FALSE	Yes	TRUE	Synonymous	NA	TRUE	FALSE	FALSE	FALSE	FALSE	FALSE	FALSE	FALSE	FALSE	2371	1	NSP15:V320V
SRR11915790	23403	1	0	0.0	0.0	0	0.0	0.0	6252	60.0	60.0	0	0.0	0.0	0	NA	NA	NA	NA	6252	6252	1408	0.2252079334612924	4844	0.7747920665387076	6252	1	SRR11915790	2869.14095575695	3220	5003	AMPLICON	ILLUMINA	2020-05-07	Severe acute respiratory syndrome coronavirus 2	PAIRED	THE PETER DOHERTY INSTITUTE FOR INFECTION AND IMMUNITY	Australia	Oceania	['28']	['female']	1	SRR11915790	SRR11915790	['female']	['28']	23403	A	G	A>G	S	S	GAT	GGT	1841	1841	614	D	G	A23403G;D614G;S;S	FALSE	FALSE	Yes	FALSE	Non-Synonymous	SD2	TRUE	TRUE	FALSE	FALSE	FALSE	FALSE	FALSE	FALSE	FALSE	614	1	S:D614G
SRR11915791	599	2	2	60.0	36.0	0	0.0	0.0	0	0.0	0.0	4638	60.0	60.0	0	NA	NA	NA	NA	4640	4640	1298	0.27986200948684775	3340	0.7201379905131522	4638	0.999568965517241	SRR11915791	3185.59716416413	1818	3796	AMPLICON	ILLUMINA	2020-05-13	Severe acute respiratory syndrome coronavirus 2	PAIRED	THE PETER DOHERTY INSTITUTE FOR INFECTION AND IMMUNITY	Australia	Oceania	['39']	['female']	0.999568965517241	SRR11915791	SRR11915791	['female']	['39']	599	G	T	G>T	orf1a	NSP1	GGC	TGC	334	334	112	G	C	G599T;G112C;orf1a;NSP1	FALSE	FALSE	Yes	FALSE	Non-Synonymous	NA	TRUE	TRUE	FALSE	FALSE	FALSE	FALSE	TRUE	FALSE	FALSE	112	1	NSP1:G112C
SRR11915791	3037	2	0	0.0	0.0	2	60.0	60.0	0	0.0	0.0	5082	60.0	60.0	0	NA	NA	NA	NA	5102	5102	1772	0.34868162140889414	3310	0.6513183785911059	5082	0.996079968639749	SRR11915791	3185.59716416413	1818	3796	AMPLICON	ILLUMINA	2020-05-13	Severe acute respiratory syndrome coronavirus 2	PAIRED	THE PETER DOHERTY INSTITUTE FOR INFECTION AND IMMUNITY	Australia	Oceania	['39']	['female']	0.996079968639749	SRR11915791	SRR11915791	['female']	['39']	3037	C	T	C>T	orf1a	NSP3	TTC	TTT	2772	318	106	F	F	C3037T;F106F;orf1a;NSP3	FALSE	FALSE	Yes	TRUE	Synonymous	NA	TRUE	TRUE	FALSE	FALSE	FALSE	FALSE	TRUE	TRUE	TRUE	924	1	NSP3:F106F
SRR11915791	14408	2	0	0.0	0.0	10	60.0	60.0	0	0.0	0.0	5852	60.0	60.0	0	NA	NA	NA	NA	5870	5870	2732	0.46684894053315107	3120	0.5331510594668489	5852	0.996933560477002	SRR11915791	3185.59716416413	1818	3796	AMPLICON	ILLUMINA	2020-05-13	Severe acute respiratory syndrome coronavirus 2	PAIRED	THE PETER DOHERTY INSTITUTE FOR INFECTION AND IMMUNITY	Australia	Oceania	['39']	['female']	0.996933560477002	SRR11915791	SRR11915791	['female']	['39']	14408	C	T	C>T	orf1b	NSP12	CCT	CTT	941	968	323	P	L	C14408T;P323L;orf1b;NSP12	FALSE	FALSE	Yes	FALSE	Non-Synonymous	NA	TRUE	FALSE	FALSE	FALSE	FALSE	FALSE	FALSE	FALSE	FALSE	314	1	NSP12:P323L
SRR11915791	17123	3	4	60.0	26.5	980	60.0	60.0	0	0.0	0.0	4438	60.0	60.0	0	NA	NA	NA	NA	5422	5422	3174	0.715187021180712	1264	0.28481297881928797	4438	0.818517152342309	SRR11915791	3185.59716416413	1818	3796	AMPLICON	ILLUMINA	2020-05-13	Severe acute respiratory syndrome coronavirus 2	PAIRED	THE PETER DOHERTY INSTITUTE FOR INFECTION AND IMMUNITY	Australia	Oceania	['39']	['female']	0.818517152342309	SRR11915791	SRR11915791	['female']	['39']	17123	C	T	C>T	orf1b	NSP13	GCT	GTT	3656	887	296	A	V	C17123T;A296V;orf1b;NSP13	FALSE	FALSE	Yes	FALSE	Non-Synonymous	NA	TRUE	TRUE	FALSE	FALSE	FALSE	FALSE	TRUE	TRUE	TRUE	1219	1	NSP13:A296V
SRR11915791	18877	1	0	0.0	0.0	0	0.0	0.0	0	0.0	0.0	5149	60.0	60.0	0	NA	NA	NA	NA	5149	5149	1017	0.19751408040396193	4132	0.8024859195960381	5149	1	SRR11915791	3185.59716416413	1818	3796	AMPLICON	ILLUMINA	2020-05-13	Severe acute respiratory syndrome coronavirus 2	PAIRED	THE PETER DOHERTY INSTITUTE FOR INFECTION AND IMMUNITY	Australia	Oceania	['39']	['female']	1	SRR11915791	SRR11915791	['female']	['39']	18877	C	T	C>T	orf1b	NSP14	CTA	TTA	5410	838	280	L	L	C18877T;L280L;orf1b;NSP14	FALSE	FALSE	Yes	TRUE	Synonymous	NA	TRUE	TRUE	FALSE	TRUE	FALSE	FALSE	FALSE	FALSE	TRUE	1804	1	NSP14:L280L
SRR11915791	23403	2	0	0.0	0.0	0	0.0	0.0	6576	60.0	60.0	2	60.0	60.0	0	NA	NA	NA	NA	6578	6578	1690	0.2569951338199513	4886	0.7430048661800487	6576	0.999695956217695	SRR11915791	3185.59716416413	1818	3796	AMPLICON	ILLUMINA	2020-05-13	Severe acute respiratory syndrome coronavirus 2	PAIRED	THE PETER DOHERTY INSTITUTE FOR INFECTION AND IMMUNITY	Australia	Oceania	['39']	['female']	0.999695956217695	SRR11915791	SRR11915791	['female']	['39']	23403	A	G	A>G	S	S	GAT	GGT	1841	1841	614	D	G	A23403G;D614G;S;S	FALSE	FALSE	Yes	FALSE	Non-Synonymous	SD2	TRUE	TRUE	FALSE	FALSE	FALSE	FALSE	FALSE	FALSE	FALSE	614	1	S:D614G
SRR11915791	26735	1	0	0.0	0.0	0	0.0	0.0	0	0.0	0.0	3122	60.0	60.0	0	NA	NA	NA	NA	3122	3122	1486	0.47597693786034595	1636	0.5240230621396541	3122	1	SRR11915791	3185.59716416413	1818	3796	AMPLICON	ILLUMINA	2020-05-13	Severe acute respiratory syndrome coronavirus 2	PAIRED	THE PETER DOHERTY INSTITUTE FOR INFECTION AND IMMUNITY	Australia	Oceania	['39']	['female']	1	SRR11915791	SRR11915791	['female']	['39']	26735	C	T	C>T	M	M	TAC	TAT	213	213	71	Y	Y	C26735T;Y71Y;M;M	FALSE	FALSE	Yes	TRUE	Synonymous	NA	TRUE	TRUE	FALSE	FALSE	FALSE	FALSE	FALSE	FALSE	FALSE	71	1	M:Y71Y
SRR11915791	28976	2	0	0.0	0.0	30	60.0	60.0	0	0.0	0.0	498	60.0	60.0	0	NA	NA	NA	NA	528	528	6	0.2	24	0.8	30	0.0568181818181818	SRR11915791	3185.59716416413	1818	3796	AMPLICON	ILLUMINA	2020-05-13	Severe acute respiratory syndrome coronavirus 2	PAIRED	THE PETER DOHERTY INSTITUTE FOR INFECTION AND IMMUNITY	Australia	Oceania	['39']	['female']	0.0568181818181818	SRR11915791	SRR11915791	['female']	['39']	28976	T	C	T>C	N	N	TCT	CCT	703	703	235	S	P	T28976C;S235P;N;N	FALSE	FALSE	No	FALSE	Non-Synonymous	NA	FALSE	TRUE	FALSE	FALSE	FALSE	FALSE	FALSE	TRUE	FALSE	235	1	N:S235P
SRR11915792	1059	1	0	0.0	0.0	0	0.0	0.0	0	0.0	0.0	1384	60.0	60.0	0	NA	NA	NA	NA	1384	1384	1102	0.796242774566474	282	0.203757225433526	1384	1	SRR11915792	2514.933585259	707	1661	AMPLICON	ILLUMINA	2020-05-09	Severe acute respiratory syndrome coronavirus 2	PAIRED	THE PETER DOHERTY INSTITUTE FOR INFECTION AND IMMUNITY	Australia	Oceania	['52']	['missing']	1	SRR11915792	SRR11915792	['missing']	['52']	1059	C	T	C>T	orf1a	NSP2	ACC	ATC	794	254	85	T	I	C1059T;T85I;orf1a;NSP2	FALSE	FALSE	Yes	FALSE	Non-Synonymous	NA	TRUE	TRUE	FALSE	FALSE	FALSE	FALSE	TRUE	FALSE	FALSE	265	1	NSP2:T85I
SRR11915792	3037	1	0	0.0	0.0	0	0.0	0.0	0	0.0	0.0	2958	60.0	60.0	0	NA	NA	NA	NA	2962	2962	912	0.30831643002028397	2046	0.691683569979716	2958	0.99864956110736	SRR11915792	2514.933585259	707	1661	AMPLICON	ILLUMINA	2020-05-09	Severe acute respiratory syndrome coronavirus 2	PAIRED	THE PETER DOHERTY INSTITUTE FOR INFECTION AND IMMUNITY	Australia	Oceania	['52']	['missing']	0.99864956110736	SRR11915792	SRR11915792	['missing']	['52']	3037	C	T	C>T	orf1a	NSP3	TTC	TTT	2772	318	106	F	F	C3037T;F106F;orf1a;NSP3	FALSE	FALSE	Yes	TRUE	Synonymous	NA	TRUE	TRUE	FALSE	FALSE	FALSE	FALSE	TRUE	TRUE	TRUE	924	1	NSP3:F106F
SRR11915792	6651	2	0	0.0	0.0	4	60.0	60.0	0	0.0	0.0	3972	60.0	60.0	0	NA	NA	NA	NA	3978	3978	2034	0.5120845921450151	1938	0.4879154078549849	3972	0.998491704374057	SRR11915792	2514.933585259	707	1661	AMPLICON	ILLUMINA	2020-05-09	Severe acute respiratory syndrome coronavirus 2	PAIRED	THE PETER DOHERTY INSTITUTE FOR INFECTION AND IMMUNITY	Australia	Oceania	['52']	['missing']	0.998491704374057	SRR11915792	SRR11915792	['missing']	['52']	6651	C	T	C>T	orf1a	NSP3	GCT	GTT	6386	3932	1311	A	V	C6651T;A1311V;orf1a;NSP3	FALSE	FALSE	Yes	FALSE	Non-Synonymous	NA	TRUE	TRUE	FALSE	FALSE	FALSE	FALSE	FALSE	FALSE	FALSE	2129	1	NSP3:A1311V
SRR11915792	14408	1	0	0.0	0.0	0	0.0	0.0	0	0.0	0.0	3300	60.0	60.0	0	NA	NA	NA	NA	3312	3312	1610	0.48787878787878786	1690	0.5121212121212121	3300	0.996376811594203	SRR11915792	2514.933585259	707	1661	AMPLICON	ILLUMINA	2020-05-09	Severe acute respiratory syndrome coronavirus 2	PAIRED	THE PETER DOHERTY INSTITUTE FOR INFECTION AND IMMUNITY	Australia	Oceania	['52']	['missing']	0.996376811594203	SRR11915792	SRR11915792	['missing']	['52']	14408	C	T	C>T	orf1b	NSP12	CCT	CTT	941	968	323	P	L	C14408T;P323L;orf1b;NSP12	FALSE	FALSE	Yes	FALSE	Non-Synonymous	NA	TRUE	FALSE	FALSE	FALSE	FALSE	FALSE	FALSE	FALSE	FALSE	314	1	NSP12:P323L
SRR11915792	18555	1	0	0.0	0.0	0	0.0	0.0	0	0.0	0.0	3034	60.0	60.0	0	NA	NA	NA	NA	3034	3034	590	0.1944627554383652	2444	0.8055372445616348	3034	1	SRR11915792	2514.933585259	707	1661	AMPLICON	ILLUMINA	2020-05-09	Severe acute respiratory syndrome coronavirus 2	PAIRED	THE PETER DOHERTY INSTITUTE FOR INFECTION AND IMMUNITY	Australia	Oceania	['52']	['missing']	1	SRR11915792	SRR11915792	['missing']	['52']	18555	C	T	C>T	orf1b	NSP14	GAC	GAT	5088	516	172	D	D	C18555T;D172D;orf1b;NSP14	FALSE	FALSE	Yes	TRUE	Synonymous	NA	TRUE	TRUE	FALSE	FALSE	FALSE	FALSE	FALSE	FALSE	TRUE	1696	1	NSP14:D172D
SRR11915792	18744	1	0	0.0	0.0	0	0.0	0.0	0	0.0	0.0	2830	60.0	60.0	0	NA	NA	NA	NA	2834	2834	2062	0.7286219081272085	768	0.2713780918727915	2830	0.998588567395907	SRR11915792	2514.933585259	707	1661	AMPLICON	ILLUMINA	2020-05-09	Severe acute respiratory syndrome coronavirus 2	PAIRED	THE PETER DOHERTY INSTITUTE FOR INFECTION AND IMMUNITY	Australia	Oceania	['52']	['missing']	0.998588567395907	SRR11915792	SRR11915792	['missing']	['52']	18744	C	T	C>T	orf1b	NSP14	TAC	TAT	5277	705	235	Y	Y	C18744T;Y235Y;orf1b;NSP14	FALSE	FALSE	Yes	TRUE	Synonymous	NA	TRUE	TRUE	FALSE	FALSE	FALSE	FALSE	FALSE	FALSE	TRUE	1759	1	NSP14:Y235Y
SRR11915792	20580	2	0	0.0	0.0	2	60.0	60.0	0	0.0	0.0	1254	60.0	60.0	0	NA	NA	NA	NA	1256	1256	1122	0.8947368421052632	132	0.10526315789473684	1254	0.998407643312102	SRR11915792	2514.933585259	707	1661	AMPLICON	ILLUMINA	2020-05-09	Severe acute respiratory syndrome coronavirus 2	PAIRED	THE PETER DOHERTY INSTITUTE FOR INFECTION AND IMMUNITY	Australia	Oceania	['52']	['missing']	0.998407643312102	SRR11915792	SRR11915792	['missing']	['52']	20580	G	T	G>T	orf1b	NSP15	GTG	GTT	7113	960	320	V	V	G20580T;V320V;orf1b;NSP15	FALSE	FALSE	Yes	TRUE	Synonymous	NA	TRUE	FALSE	FALSE	FALSE	FALSE	FALSE	FALSE	FALSE	FALSE	2371	1	NSP15:V320V
SRR11915792	23015	1	0	0.0	0.0	546	60.0	60.0	0	0.0	0.0	0	0.0	0.0	0	NA	NA	NA	NA	546	546	258	0.4725274725274725	288	0.5274725274725275	546	1	SRR11915792	2514.933585259	707	1661	AMPLICON	ILLUMINA	2020-05-09	Severe acute respiratory syndrome coronavirus 2	PAIRED	THE PETER DOHERTY INSTITUTE FOR INFECTION AND IMMUNITY	Australia	Oceania	['52']	['missing']	1	SRR11915792	SRR11915792	['missing']	['52']	23015	G	C	G>C	S	S	GGT	CGT	1453	1453	485	G	R	G23015C;G485R;S;S	FALSE	FALSE	Yes	FALSE	Non-Synonymous	RBD	TRUE	TRUE	FALSE	FALSE	FALSE	FALSE	TRUE	TRUE	FALSE	485	1	S:G485R
SRR11915792	23403	2	0	0.0	0.0	0	0.0	0.0	3254	60.0	60.0	4	60.0	60.0	0	NA	NA	NA	NA	3258	3258	780	0.23970497848801475	2474	0.7602950215119852	3254	0.998772252915899	SRR11915792	2514.933585259	707	1661	AMPLICON	ILLUMINA	2020-05-09	Severe acute respiratory syndrome coronavirus 2	PAIRED	THE PETER DOHERTY INSTITUTE FOR INFECTION AND IMMUNITY	Australia	Oceania	['52']	['missing']	0.998772252915899	SRR11915792	SRR11915792	['missing']	['52']	23403	A	G	A>G	S	S	GAT	GGT	1841	1841	614	D	G	A23403G;D614G;S;S	FALSE	FALSE	Yes	FALSE	Non-Synonymous	SD2	TRUE	TRUE	FALSE	FALSE	FALSE	FALSE	FALSE	FALSE	FALSE	614	1	S:D614G
SRR11915792	24368	3	58	60.0	35.41	0	0.0	0.0	804	60.0	60.0	2	60.0	60.0	0	NA	NA	NA	NA	864	864	10	0.1724137931034483	48	0.8275862068965517	58	0.0671296296296296	SRR11915792	2514.933585259	707	1661	AMPLICON	ILLUMINA	2020-05-09	Severe acute respiratory syndrome coronavirus 2	PAIRED	THE PETER DOHERTY INSTITUTE FOR INFECTION AND IMMUNITY	Australia	Oceania	['52']	['missing']	0.0671296296296296	SRR11915792	SRR11915792	['missing']	['52']	24368	G	A	G>A	S	S	GAC	AAC	2806	2806	936	D	N	G24368A;D936N;S;S	FALSE	FALSE	No	FALSE	Non-Synonymous	HR1	FALSE	TRUE	FALSE	FALSE	FALSE	FALSE	TRUE	FALSE	FALSE	936	1	S:D936N
SRR11915793	395	2	0	0.0	0.0	4792	60.0	60.0	0	0.0	0.0	356	60.0	60.0	0	NA	NA	NA	NA	5148	5148	324	0.9101123595505618	32	0.0898876404494382	356	0.0691530691530692	SRR11915793	2293.96652509782	5847	8538	AMPLICON	ILLUMINA	2020-05-12	Severe acute respiratory syndrome coronavirus 2	PAIRED	THE PETER DOHERTY INSTITUTE FOR INFECTION AND IMMUNITY	Australia	Oceania	['missing']	['missing']	0.0691530691530692	SRR11915793	SRR11915793	['missing']	['missing']	395	C	T	C>T	orf1a	NSP1	CAA	TAA	130	130	44	Q	Stop	C395T;Q44Stop;orf1a;NSP1	TRUE	FALSE	No	NA	Nonsense	NA	TRUE	TRUE	FALSE	FALSE	FALSE	FALSE	TRUE	TRUE	FALSE	44	1	NSP1:Q44Stop
SRR11915793	2416	1	0	0.0	0.0	0	0.0	0.0	0	0.0	0.0	1930	60.0	60.0	0	NA	NA	NA	NA	1930	1930	956	0.49533678756476685	974	0.5046632124352332	1930	1	SRR11915793	2293.96652509782	5847	8538	AMPLICON	ILLUMINA	2020-05-12	Severe acute respiratory syndrome coronavirus 2	PAIRED	THE PETER DOHERTY INSTITUTE FOR INFECTION AND IMMUNITY	Australia	Oceania	['missing']	['missing']	1	SRR11915793	SRR11915793	['missing']	['missing']	2416	C	T	C>T	orf1a	NSP2	TAC	TAT	2151	1611	537	Y	Y	C2416T;Y537Y;orf1a;NSP2	FALSE	FALSE	Yes	TRUE	Synonymous	NA	TRUE	TRUE	FALSE	FALSE	FALSE	FALSE	FALSE	FALSE	FALSE	717	1	NSP2:Y537Y
SRR11915793	3037	2	2	60.0	21.0	0	0.0	0.0	0	0.0	0.0	4808	60.0	60.0	0	NA	NA	NA	NA	4814	4814	1606	0.334026622296173	3202	0.6659733777038269	4808	0.998753635230577	SRR11915793	2293.96652509782	5847	8538	AMPLICON	ILLUMINA	2020-05-12	Severe acute respiratory syndrome coronavirus 2	PAIRED	THE PETER DOHERTY INSTITUTE FOR INFECTION AND IMMUNITY	Australia	Oceania	['missing']	['missing']	0.998753635230577	SRR11915793	SRR11915793	['missing']	['missing']	3037	C	T	C>T	orf1a	NSP3	TTC	TTT	2772	318	106	F	F	C3037T;F106F;orf1a;NSP3	FALSE	FALSE	Yes	TRUE	Synonymous	NA	TRUE	TRUE	FALSE	FALSE	FALSE	FALSE	TRUE	TRUE	TRUE	924	1	NSP3:F106F
SRR11915793	8323	2	0	0.0	0.0	72	60.0	60.0	0	0.0	0.0	684	60.0	60.0	0	NA	NA	NA	NA	756	756	64	0.8888888888888888	8	0.1111111111111111	72	0.0952380952380952	SRR11915793	2293.96652509782	5847	8538	AMPLICON	ILLUMINA	2020-05-12	Severe acute respiratory syndrome coronavirus 2	PAIRED	THE PETER DOHERTY INSTITUTE FOR INFECTION AND IMMUNITY	Australia	Oceania	['missing']	['missing']	0.0952380952380952	SRR11915793	SRR11915793	['missing']	['missing']	8323	T	C	T>C	orf1a	NSP3	CGT	CGC	8058	5604	1868	R	R	T8323C;R1868R;orf1a;NSP3	FALSE	FALSE	No	TRUE	Synonymous	NA	TRUE	TRUE	FALSE	FALSE	FALSE	FALSE	TRUE	FALSE	FALSE	2686	1	NSP3:R1868R
SRR11915793	8371	1	0	0.0	0.0	0	0.0	0.0	0	0.0	0.0	1080	60.0	60.0	0	NA	NA	NA	NA	1080	1080	900	0.8333333333333334	180	0.16666666666666666	1080	1	SRR11915793	2293.96652509782	5847	8538	AMPLICON	ILLUMINA	2020-05-12	Severe acute respiratory syndrome coronavirus 2	PAIRED	THE PETER DOHERTY INSTITUTE FOR INFECTION AND IMMUNITY	Australia	Oceania	['missing']	['missing']	1	SRR11915793	SRR11915793	['missing']	['missing']	8371	G	T	G>T	orf1a	NSP3	CAG	CAT	8106	5652	1884	Q	H	G8371T;Q1884H;orf1a;NSP3	FALSE	FALSE	Yes	FALSE	Non-Synonymous	NA	TRUE	TRUE	FALSE	TRUE	FALSE	FALSE	FALSE	FALSE	FALSE	2702	1	NSP3:Q1884H
SRR11915793	9608	2	0	0.0	0.0	124	60.0	60.0	0	0.0	0.0	1182	60.0	60.0	0	NA	NA	NA	NA	1306	1306	86	0.6935483870967742	38	0.3064516129032258	124	0.0949464012251149	SRR11915793	2293.96652509782	5847	8538	AMPLICON	ILLUMINA	2020-05-12	Severe acute respiratory syndrome coronavirus 2	PAIRED	THE PETER DOHERTY INSTITUTE FOR INFECTION AND IMMUNITY	Australia	Oceania	['missing']	['missing']	0.0949464012251149	SRR11915793	SRR11915793	['missing']	['missing']	9608	T	C	T>C	orf1a	NSP4	TAT	CAT	9343	1054	352	Y	H	T9608C;Y352H;orf1a;NSP4	FALSE	FALSE	No	FALSE	Non-Synonymous	NA	FALSE	FALSE	FALSE	FALSE	FALSE	FALSE	FALSE	FALSE	FALSE	3115	1	NSP4:Y352H
SRR11915793	11083	2	0	0.0	0.0	0	0.0	0.0	4	60.0	60.0	1750	59.98	59.98	0	NA	NA	NA	NA	1806	1806	1578	0.9017142857142857	172	0.09828571428571428	1750	0.968992248062015	SRR11915793	2293.96652509782	5847	8538	AMPLICON	ILLUMINA	2020-05-12	Severe acute respiratory syndrome coronavirus 2	PAIRED	THE PETER DOHERTY INSTITUTE FOR INFECTION AND IMMUNITY	Australia	Oceania	['missing']	['missing']	0.968992248062015	SRR11915793	SRR11915793	['missing']	['missing']	11083	G	T	G>T	orf1a	NSP6	TTG	TTT	10818	111	37	L	F	G11083T;L37F;orf1a;NSP6	FALSE	FALSE	Yes	FALSE	Non-Synonymous	NA	TRUE	TRUE	FALSE	FALSE	FALSE	FALSE	FALSE	FALSE	FALSE	3606	1	NSP6:L37F
SRR11915793	12011	2	0	0.0	0.0	1179	60.0	60.0	0	0.0	0.0	6556	60.0	60.0	0	NA	NA	NA	NA	7735	7735	905	0.7675996607294318	274	0.23240033927056827	1179	0.152424046541694	SRR11915793	2293.96652509782	5847	8538	AMPLICON	ILLUMINA	2020-05-12	Severe acute respiratory syndrome coronavirus 2	PAIRED	THE PETER DOHERTY INSTITUTE FOR INFECTION AND IMMUNITY	Australia	Oceania	['missing']	['missing']	0.152424046541694	SRR11915793	SRR11915793	['missing']	['missing']	12011	T	C	T>C	orf1a	NSP7	TCT	CCT	11746	169	57	S	P	T12011C;S57P;orf1a;NSP7	FALSE	FALSE	No	FALSE	Non-Synonymous	NA	TRUE	TRUE	FALSE	FALSE	FALSE	FALSE	TRUE	TRUE	FALSE	3916	1	NSP7:S57P
SRR11915793	14408	1	0	0.0	0.0	0	0.0	0.0	0	0.0	0.0	3464	60.0	60.0	0	NA	NA	NA	NA	3464	3464	1472	0.42494226327944573	1992	0.5750577367205543	3464	1	SRR11915793	2293.96652509782	5847	8538	AMPLICON	ILLUMINA	2020-05-12	Severe acute respiratory syndrome coronavirus 2	PAIRED	THE PETER DOHERTY INSTITUTE FOR INFECTION AND IMMUNITY	Australia	Oceania	['missing']	['missing']	1	SRR11915793	SRR11915793	['missing']	['missing']	14408	C	T	C>T	orf1b	NSP12	CCT	CTT	941	968	323	P	L	C14408T;P323L;orf1b;NSP12	FALSE	FALSE	Yes	FALSE	Non-Synonymous	NA	TRUE	FALSE	FALSE	FALSE	FALSE	FALSE	FALSE	FALSE	FALSE	314	1	NSP12:P323L
SRR11915793	14657	2	0	0.0	0.0	1022	60.0	60.0	0	0.0	0.0	308	60.0	60.0	0	NA	NA	NA	NA	1330	1330	262	0.8506493506493507	46	0.14935064935064934	308	0.231578947368421	SRR11915793	2293.96652509782	5847	8538	AMPLICON	ILLUMINA	2020-05-12	Severe acute respiratory syndrome coronavirus 2	PAIRED	THE PETER DOHERTY INSTITUTE FOR INFECTION AND IMMUNITY	Australia	Oceania	['missing']	['missing']	0.231578947368421	SRR11915793	SRR11915793	['missing']	['missing']	14657	C	T	C>T	orf1b	NSP12	GCT	GTT	1190	1217	406	A	V	C14657T;A406V;orf1b;NSP12	FALSE	FALSE	No	FALSE	Non-Synonymous	NA	TRUE	FALSE	FALSE	FALSE	FALSE	FALSE	FALSE	FALSE	FALSE	397	1	NSP12:A406V
SRR11915793	18603	2	0	0.0	0.0	1862	60.0	60.0	0	0.0	0.0	14	60.0	60.0	0	NA	NA	NA	NA	1876	1876	124	0.06659505907626208	1738	0.9334049409237379	1862	0.992537313432836	SRR11915793	2293.96652509782	5847	8538	AMPLICON	ILLUMINA	2020-05-12	Severe acute respiratory syndrome coronavirus 2	PAIRED	THE PETER DOHERTY INSTITUTE FOR INFECTION AND IMMUNITY	Australia	Oceania	['missing']	['missing']	0.992537313432836	SRR11915793	SRR11915793	['missing']	['missing']	18603	T	C	T>C	orf1b	NSP14	CAT	CAC	5136	564	188	H	H	T18603C;H188H;orf1b;NSP14	FALSE	FALSE	Yes	TRUE	Synonymous	NA	TRUE	TRUE	FALSE	TRUE	FALSE	FALSE	FALSE	FALSE	TRUE	1712	1	NSP14:H188H
SRR11915793	20818	3	202	59.89	35.88	2	60.0	60.0	0	0.0	0.0	1970	59.97	59.97	0	NA	NA	NA	NA	2174	2174	194	0.9603960396039604	8	0.039603960396039604	202	0.0929162833486661	SRR11915793	2293.96652509782	5847	8538	AMPLICON	ILLUMINA	2020-05-12	Severe acute respiratory syndrome coronavirus 2	PAIRED	THE PETER DOHERTY INSTITUTE FOR INFECTION AND IMMUNITY	Australia	Oceania	['missing']	['missing']	0.0929162833486661	SRR11915793	SRR11915793	['missing']	['missing']	20818	T	A	T>A	orf1b	NSP16	TTA	ATA	7351	160	54	L	I	T20818A;L54I;orf1b;NSP16	FALSE	FALSE	No	FALSE	Non-Synonymous	NA	FALSE	FALSE	FALSE	FALSE	FALSE	FALSE	FALSE	FALSE	FALSE	2451	1	NSP16:L54I
SRR11915793	23403	1	0	0.0	0.0	0	0.0	0.0	3260	60.0	60.0	0	0.0	0.0	0	NA	NA	NA	NA	3262	3262	724	0.22208588957055214	2536	0.7779141104294478	3260	0.999386879215205	SRR11915793	2293.96652509782	5847	8538	AMPLICON	ILLUMINA	2020-05-12	Severe acute respiratory syndrome coronavirus 2	PAIRED	THE PETER DOHERTY INSTITUTE FOR INFECTION AND IMMUNITY	Australia	Oceania	['missing']	['missing']	0.999386879215205	SRR11915793	SRR11915793	['missing']	['missing']	23403	A	G	A>G	S	S	GAT	GGT	1841	1841	614	D	G	A23403G;D614G;S;S	FALSE	FALSE	Yes	FALSE	Non-Synonymous	SD2	TRUE	TRUE	FALSE	FALSE	FALSE	FALSE	FALSE	FALSE	FALSE	614	1	S:D614G
SRR11915793	23949	2	380	60.0	35.46	0	0.0	0.0	0	0.0	0.0	94	60.0	60.0	0	NA	NA	NA	NA	474	474	66	0.7021276595744681	28	0.2978723404255319	94	0.19831223628692	SRR11915793	2293.96652509782	5847	8538	AMPLICON	ILLUMINA	2020-05-12	Severe acute respiratory syndrome coronavirus 2	PAIRED	THE PETER DOHERTY INSTITUTE FOR INFECTION AND IMMUNITY	Australia	Oceania	['missing']	['missing']	0.19831223628692	SRR11915793	SRR11915793	['missing']	['missing']	23949	A	T	A>T	S	S	GAT	GTT	2387	2387	796	D	V	A23949T;D796V;S;S	FALSE	FALSE	No	FALSE	Non-Synonymous	NA	FALSE	FALSE	FALSE	FALSE	FALSE	FALSE	FALSE	FALSE	FALSE	796	1	S:D796V
SRR11915793	24328	2	276	60.0	35.36	0	0.0	0.0	1308	60.0	60.0	0	0.0	0.0	0	NA	NA	NA	NA	1584	1584	56	0.2028985507246377	220	0.7971014492753623	276	0.174242424242424	SRR11915793	2293.96652509782	5847	8538	AMPLICON	ILLUMINA	2020-05-12	Severe acute respiratory syndrome coronavirus 2	PAIRED	THE PETER DOHERTY INSTITUTE FOR INFECTION AND IMMUNITY	Australia	Oceania	['missing']	['missing']	0.174242424242424	SRR11915793	SRR11915793	['missing']	['missing']	24328	G	A	G>A	S	S	TTG	TTA	2766	2766	922	L	L	G24328A;L922L;S;S	FALSE	FALSE	No	TRUE	Synonymous	HR1	TRUE	TRUE	FALSE	FALSE	FALSE	FALSE	TRUE	FALSE	TRUE	922	1	S:L922L
SRR11915794	343	1	0	0.0	0.0	0	0.0	0.0	0	0.0	0.0	2966	60.0	60.0	0	NA	NA	NA	NA	2966	2966	716	0.24140256237356708	2250	0.758597437626433	2966	1	SRR11915794	3110.21723572886	1169	2858	AMPLICON	ILLUMINA	2020-05-12	Severe acute respiratory syndrome coronavirus 2	PAIRED	THE PETER DOHERTY INSTITUTE FOR INFECTION AND IMMUNITY	Australia	Oceania	['54']	['male']	1	SRR11915794	SRR11915794	['male']	['54']	343	G	T	G>T	orf1a	NSP1	GTG	GTT	78	78	26	V	V	G343T;V26V;orf1a;NSP1	FALSE	FALSE	Yes	TRUE	Synonymous	NA	TRUE	TRUE	FALSE	FALSE	FALSE	FALSE	FALSE	FALSE	FALSE	26	1	NSP1:V26V
SRR11915794	1163	1	0	0.0	0.0	0	0.0	0.0	0	0.0	0.0	2716	60.0	60.0	0	NA	NA	NA	NA	2716	2716	916	0.33726067746686306	1800	0.6627393225331369	2716	1	SRR11915794	3110.21723572886	1169	2858	AMPLICON	ILLUMINA	2020-05-12	Severe acute respiratory syndrome coronavirus 2	PAIRED	THE PETER DOHERTY INSTITUTE FOR INFECTION AND IMMUNITY	Australia	Oceania	['54']	['male']	1	SRR11915794	SRR11915794	['male']	['54']	1163	A	T	A>T	orf1a	NSP2	ATT	TTT	898	358	120	I	F	A1163T;I120F;orf1a;NSP2	FALSE	FALSE	Yes	FALSE	Non-Synonymous	NA	TRUE	TRUE	FALSE	FALSE	FALSE	FALSE	FALSE	FALSE	FALSE	300	1	NSP2:I120F
SRR11915794	3037	1	0	0.0	0.0	0	0.0	0.0	0	0.0	0.0	4066	60.0	60.0	0	NA	NA	NA	NA	4072	4072	1432	0.35218888342351207	2634	0.6478111165764879	4066	0.99852652259332	SRR11915794	3110.21723572886	1169	2858	AMPLICON	ILLUMINA	2020-05-12	Severe acute respiratory syndrome coronavirus 2	PAIRED	THE PETER DOHERTY INSTITUTE FOR INFECTION AND IMMUNITY	Australia	Oceania	['54']	['male']	0.99852652259332	SRR11915794	SRR11915794	['male']	['54']	3037	C	T	C>T	orf1a	NSP3	TTC	TTT	2772	318	106	F	F	C3037T;F106F;orf1a;NSP3	FALSE	FALSE	Yes	TRUE	Synonymous	NA	TRUE	TRUE	FALSE	FALSE	FALSE	FALSE	TRUE	TRUE	TRUE	924	1	NSP3:F106F
SRR11915794	3961	1	0	0.0	0.0	0	0.0	0.0	0	0.0	0.0	474	60.0	60.0	0	NA	NA	NA	NA	476	476	298	0.6286919831223629	176	0.37130801687763715	474	0.995798319327731	SRR11915794	3110.21723572886	1169	2858	AMPLICON	ILLUMINA	2020-05-12	Severe acute respiratory syndrome coronavirus 2	PAIRED	THE PETER DOHERTY INSTITUTE FOR INFECTION AND IMMUNITY	Australia	Oceania	['54']	['male']	0.995798319327731	SRR11915794	SRR11915794	['male']	['54']	3961	C	T	C>T	orf1a	NSP3	ATC	ATT	3696	1242	414	I	I	C3961T;I414I;orf1a;NSP3	FALSE	FALSE	Yes	TRUE	Synonymous	NA	TRUE	TRUE	FALSE	FALSE	FALSE	FALSE	FALSE	FALSE	FALSE	1232	1	NSP3:I414I
SRR11915794	12170	2	5172	60.0	35.16	0	0.0	0.0	0	0.0	0.0	4	60.0	60.0	0	NA	NA	NA	NA	5176	5176	3038	0.5873936581593194	2134	0.41260634184068057	5172	0.999227202472952	SRR11915794	3110.21723572886	1169	2858	AMPLICON	ILLUMINA	2020-05-12	Severe acute respiratory syndrome coronavirus 2	PAIRED	THE PETER DOHERTY INSTITUTE FOR INFECTION AND IMMUNITY	Australia	Oceania	['54']	['male']	0.999227202472952	SRR11915794	SRR11915794	['male']	['54']	12170	G	A	G>A	orf1a	NSP8	GCT	ACT	11905	79	27	A	T	G12170A;A27T;orf1a;NSP8	FALSE	FALSE	Yes	FALSE	Non-Synonymous	NA	TRUE	TRUE	FALSE	FALSE	FALSE	FALSE	TRUE	TRUE	FALSE	3969	1	NSP8:A27T
SRR11915794	14408	2	2	60.0	36.0	0	0.0	0.0	0	0.0	0.0	5428	60.0	60.0	0	NA	NA	NA	NA	5436	5436	2400	0.4421518054532056	3028	0.5578481945467944	5428	0.998528329654157	SRR11915794	3110.21723572886	1169	2858	AMPLICON	ILLUMINA	2020-05-12	Severe acute respiratory syndrome coronavirus 2	PAIRED	THE PETER DOHERTY INSTITUTE FOR INFECTION AND IMMUNITY	Australia	Oceania	['54']	['male']	0.998528329654157	SRR11915794	SRR11915794	['male']	['54']	14408	C	T	C>T	orf1b	NSP12	CCT	CTT	941	968	323	P	L	C14408T;P323L;orf1b;NSP12	FALSE	FALSE	Yes	FALSE	Non-Synonymous	NA	TRUE	FALSE	FALSE	FALSE	FALSE	FALSE	FALSE	FALSE	FALSE	314	1	NSP12:P323L
SRR11915794	20679	3	4	60.0	36.0	0	0.0	0.0	2602	60.0	60.0	248	60.0	60.0	0	NA	NA	NA	NA	2854	2854	156	0.6290322580645161	92	0.3709677419354839	248	0.086895585143658	SRR11915794	3110.21723572886	1169	2858	AMPLICON	ILLUMINA	2020-05-12	Severe acute respiratory syndrome coronavirus 2	PAIRED	THE PETER DOHERTY INSTITUTE FOR INFECTION AND IMMUNITY	Australia	Oceania	['54']	['male']	0.086895585143658	SRR11915794	SRR11915794	['male']	['54']	20679	G	T	G>T	orf1b	NSP16	CCG	CCT	7212	21	7	P	P	G20679T;P7P;orf1b;NSP16	FALSE	FALSE	No	TRUE	Synonymous	NA	TRUE	TRUE	FALSE	FALSE	FALSE	FALSE	FALSE	FALSE	TRUE	2404	1	NSP16:P7P
SRR11915794	23403	2	0	0.0	0.0	0	0.0	0.0	5222	60.0	60.0	6	60.0	60.0	0	NA	NA	NA	NA	5228	5228	1094	0.2094982765224052	4128	0.7905017234775948	5222	0.99885233358837	SRR11915794	3110.21723572886	1169	2858	AMPLICON	ILLUMINA	2020-05-12	Severe acute respiratory syndrome coronavirus 2	PAIRED	THE PETER DOHERTY INSTITUTE FOR INFECTION AND IMMUNITY	Australia	Oceania	['54']	['male']	0.99885233358837	SRR11915794	SRR11915794	['male']	['54']	23403	A	G	A>G	S	S	GAT	GGT	1841	1841	614	D	G	A23403G;D614G;S;S	FALSE	FALSE	Yes	FALSE	Non-Synonymous	SD2	TRUE	TRUE	FALSE	FALSE	FALSE	FALSE	FALSE	FALSE	FALSE	614	1	S:D614G
SRR11915794	28881	1	332	60.0	35.6	0	0.0	0.0	0	0.0	0.0	0	0.0	0.0	0	NA	NA	NA	NA	332	332	120	0.3614457831325301	212	0.6385542168674698	332	1	SRR11915794	3110.21723572886	1169	2858	AMPLICON	ILLUMINA	2020-05-12	Severe acute respiratory syndrome coronavirus 2	PAIRED	THE PETER DOHERTY INSTITUTE FOR INFECTION AND IMMUNITY	Australia	Oceania	['54']	['male']	1	SRR11915794	SRR11915794	['male']	['54']	28881	G	A	G>A	N	N	AGG	AAG	608	608	203	R	K	G28881A;R203K;N;N	FALSE	FALSE	Yes	FALSE	Non-Synonymous	NA	TRUE	TRUE	FALSE	FALSE	FALSE	FALSE	FALSE	FALSE	FALSE	203	1	N:R203K
SRR11915794	28882	1	330	60.0	35.16	0	0.0	0.0	0	0.0	0.0	0	0.0	0.0	0	NA	NA	NA	NA	330	330	114	0.34545454545454546	216	0.6545454545454545	330	1	SRR11915794	3110.21723572886	1169	2858	AMPLICON	ILLUMINA	2020-05-12	Severe acute respiratory syndrome coronavirus 2	PAIRED	THE PETER DOHERTY INSTITUTE FOR INFECTION AND IMMUNITY	Australia	Oceania	['54']	['male']	1	SRR11915794	SRR11915794	['male']	['54']	28882	G	A	G>A	N	N	AGG	AGA	609	609	203	R	R	G28882A;R203R;N;N	FALSE	FALSE	Yes	TRUE	Synonymous	NA	TRUE	TRUE	FALSE	FALSE	FALSE	FALSE	FALSE	FALSE	FALSE	203	1	N:R203R
SRR11915794	28883	1	0	0.0	0.0	336	60.0	60.0	0	0.0	0.0	0	0.0	0.0	0	NA	NA	NA	NA	336	336	120	0.35714285714285715	216	0.6428571428571429	336	1	SRR11915794	3110.21723572886	1169	2858	AMPLICON	ILLUMINA	2020-05-12	Severe acute respiratory syndrome coronavirus 2	PAIRED	THE PETER DOHERTY INSTITUTE FOR INFECTION AND IMMUNITY	Australia	Oceania	['54']	['male']	1	SRR11915794	SRR11915794	['male']	['54']	28883	G	C	G>C	N	N	GGA	CGA	610	610	204	G	R	G28883C;G204R;N;N	FALSE	FALSE	Yes	FALSE	Non-Synonymous	NA	TRUE	TRUE	FALSE	FALSE	FALSE	FALSE	FALSE	FALSE	FALSE	204	1	N:G204R
SRR11915795	940	3	0	0.0	0.0	266	60.0	60.0	4642	60.0	60.0	4	60.0	60.0	0	NA	NA	NA	NA	4912	4912	36	0.13533834586466165	230	0.8646616541353384	266	0.0541530944625407	SRR11915795	3198.16667224024	2519	4456	AMPLICON	ILLUMINA	2020-05-12	Severe acute respiratory syndrome coronavirus 2	PAIRED	THE PETER DOHERTY INSTITUTE FOR INFECTION AND IMMUNITY	Australia	Oceania	['48']	['missing']	0.0541530944625407	SRR11915795	SRR11915795	['missing']	['48']	940	G	C	G>C	orf1a	NSP2	AAG	AAC	675	135	45	K	N	G940C;K45N;orf1a;NSP2	FALSE	FALSE	No	FALSE	Non-Synonymous	NA	FALSE	TRUE	FALSE	FALSE	FALSE	FALSE	FALSE	FALSE	FALSE	225	1	NSP2:K45N
SRR11915795	1163	1	0	0.0	0.0	0	0.0	0.0	0	0.0	0.0	4698	60.0	60.0	0	NA	NA	NA	NA	4698	4698	1612	0.3431247339293316	3086	0.6568752660706684	4698	1	SRR11915795	3198.16667224024	2519	4456	AMPLICON	ILLUMINA	2020-05-12	Severe acute respiratory syndrome coronavirus 2	PAIRED	THE PETER DOHERTY INSTITUTE FOR INFECTION AND IMMUNITY	Australia	Oceania	['48']	['missing']	1	SRR11915795	SRR11915795	['missing']	['48']	1163	A	T	A>T	orf1a	NSP2	ATT	TTT	898	358	120	I	F	A1163T;I120F;orf1a;NSP2	FALSE	FALSE	Yes	FALSE	Non-Synonymous	NA	TRUE	TRUE	FALSE	FALSE	FALSE	FALSE	FALSE	FALSE	FALSE	300	1	NSP2:I120F
SRR11915795	1594	3	2	60.0	36.0	708	60.0	60.0	0	0.0	0.0	54	60.0	60.0	0	NA	NA	NA	NA	764	764	8	0.14814814814814814	46	0.8518518518518519	54	0.0706806282722513	SRR11915795	3198.16667224024	2519	4456	AMPLICON	ILLUMINA	2020-05-12	Severe acute respiratory syndrome coronavirus 2	PAIRED	THE PETER DOHERTY INSTITUTE FOR INFECTION AND IMMUNITY	Australia	Oceania	['48']	['missing']	0.0706806282722513	SRR11915795	SRR11915795	['missing']	['48']	1594	C	T	C>T	orf1a	NSP2	TCC	TCT	1329	789	263	S	S	C1594T;S263S;orf1a;NSP2	FALSE	FALSE	No	TRUE	Synonymous	NA	TRUE	TRUE	FALSE	FALSE	FALSE	FALSE	TRUE	TRUE	FALSE	443	1	NSP2:S263S
SRR11915795	3037	1	0	0.0	0.0	0	0.0	0.0	0	0.0	0.0	4924	60.0	60.0	0	NA	NA	NA	NA	4930	4930	1592	0.3233143785540211	3332	0.6766856214459789	4924	0.998782961460446	SRR11915795	3198.16667224024	2519	4456	AMPLICON	ILLUMINA	2020-05-12	Severe acute respiratory syndrome coronavirus 2	PAIRED	THE PETER DOHERTY INSTITUTE FOR INFECTION AND IMMUNITY	Australia	Oceania	['48']	['missing']	0.998782961460446	SRR11915795	SRR11915795	['missing']	['48']	3037	C	T	C>T	orf1a	NSP3	TTC	TTT	2772	318	106	F	F	C3037T;F106F;orf1a;NSP3	FALSE	FALSE	Yes	TRUE	Synonymous	NA	TRUE	TRUE	FALSE	FALSE	FALSE	FALSE	TRUE	TRUE	TRUE	924	1	NSP3:F106F
SRR11915795	4109	2	0	0.0	0.0	0	0.0	0.0	854	60.0	60.0	72	60.0	60.0	0	NA	NA	NA	NA	926	926	68	0.9444444444444444	4	0.05555555555555555	72	0.0777537796976242	SRR11915795	3198.16667224024	2519	4456	AMPLICON	ILLUMINA	2020-05-12	Severe acute respiratory syndrome coronavirus 2	PAIRED	THE PETER DOHERTY INSTITUTE FOR INFECTION AND IMMUNITY	Australia	Oceania	['48']	['missing']	0.0777537796976242	SRR11915795	SRR11915795	['missing']	['48']	4109	G	T	G>T	orf1a	NSP3	GAT	TAT	3844	1390	464	D	Y	G4109T;D464Y;orf1a;NSP3	FALSE	FALSE	No	FALSE	Non-Synonymous	NA	TRUE	TRUE	FALSE	FALSE	FALSE	FALSE	FALSE	FALSE	FALSE	1282	1	NSP3:D464Y
SRR11915795	8327	2	0	0.0	0.0	6	60.0	60.0	0	0.0	0.0	1020	60.0	60.0	0	NA	NA	NA	NA	1026	1026	910	0.8921568627450981	110	0.10784313725490197	1020	0.994152046783626	SRR11915795	3198.16667224024	2519	4456	AMPLICON	ILLUMINA	2020-05-12	Severe acute respiratory syndrome coronavirus 2	PAIRED	THE PETER DOHERTY INSTITUTE FOR INFECTION AND IMMUNITY	Australia	Oceania	['48']	['missing']	0.994152046783626	SRR11915795	SRR11915795	['missing']	['48']	8327	C	T	C>T	orf1a	NSP3	CTT	TTT	8062	5608	1870	L	F	C8327T;L1870F;orf1a;NSP3	FALSE	FALSE	Yes	FALSE	Non-Synonymous	NA	TRUE	TRUE	FALSE	FALSE	FALSE	FALSE	TRUE	FALSE	FALSE	2688	1	NSP3:L1870F
SRR11915795	8915	2	0	0.0	0.0	130	60.0	60.0	0	0.0	0.0	462	60.0	60.0	0	NA	NA	NA	NA	592	592	118	0.9076923076923077	12	0.09230769230769231	130	0.219594594594595	SRR11915795	3198.16667224024	2519	4456	AMPLICON	ILLUMINA	2020-05-12	Severe acute respiratory syndrome coronavirus 2	PAIRED	THE PETER DOHERTY INSTITUTE FOR INFECTION AND IMMUNITY	Australia	Oceania	['48']	['missing']	0.219594594594595	SRR11915795	SRR11915795	['missing']	['48']	8915	T	C	T>C	orf1a	NSP4	TTC	CTC	8650	361	121	F	L	T8915C;F121L;orf1a;NSP4	FALSE	FALSE	No	FALSE	Non-Synonymous	NA	FALSE	FALSE	FALSE	FALSE	FALSE	FALSE	FALSE	FALSE	FALSE	2884	1	NSP4:F121L
SRR11915795	9062	2	0	0.0	0.0	268	60.0	60.0	0	0.0	0.0	4708	60.0	60.0	0	NA	NA	NA	NA	4976	4976	186	0.6940298507462687	82	0.30597014925373134	268	0.0538585209003215	SRR11915795	3198.16667224024	2519	4456	AMPLICON	ILLUMINA	2020-05-12	Severe acute respiratory syndrome coronavirus 2	PAIRED	THE PETER DOHERTY INSTITUTE FOR INFECTION AND IMMUNITY	Australia	Oceania	['48']	['missing']	0.0538585209003215	SRR11915795	SRR11915795	['missing']	['48']	9062	T	C	T>C	orf1a	NSP4	TGT	CGT	8797	508	170	C	R	T9062C;C170R;orf1a;NSP4	FALSE	FALSE	No	FALSE	Non-Synonymous	NA	FALSE	FALSE	FALSE	FALSE	FALSE	FALSE	FALSE	FALSE	FALSE	2933	1	NSP4:C170R
SRR11915795	10490	3	0	0.0	0.0	2	60.0	60.0	4317	60.0	60.0	244	60.0	60.0	0	NA	NA	NA	NA	4565	4565	218	0.8934426229508197	26	0.10655737704918032	244	0.0534501642935378	SRR11915795	3198.16667224024	2519	4456	AMPLICON	ILLUMINA	2020-05-12	Severe acute respiratory syndrome coronavirus 2	PAIRED	THE PETER DOHERTY INSTITUTE FOR INFECTION AND IMMUNITY	Australia	Oceania	['48']	['missing']	0.0534501642935378	SRR11915795	SRR11915795	['missing']	['48']	10490	G	T	G>T	orf1a	NSP5	GGT	TGT	10225	436	146	G	C	G10490T;G146C;orf1a;NSP5	FALSE	FALSE	No	FALSE	Non-Synonymous	NA	TRUE	FALSE	FALSE	FALSE	FALSE	FALSE	FALSE	FALSE	FALSE	3409	1	NSP5:G146C
SRR11915795	11055	3	2	60.0	36.0	0	0.0	0.0	4370	59.99	59.99	312	60.0	60.0	0	NA	NA	NA	NA	4684	4684	304	0.9743589743589743	8	0.02564102564102564	312	0.0666097352690009	SRR11915795	3198.16667224024	2519	4456	AMPLICON	ILLUMINA	2020-05-12	Severe acute respiratory syndrome coronavirus 2	PAIRED	THE PETER DOHERTY INSTITUTE FOR INFECTION AND IMMUNITY	Australia	Oceania	['48']	['missing']	0.0666097352690009	SRR11915795	SRR11915795	['missing']	['48']	11055	G	T	G>T	orf1a	NSP6	AGT	ATT	10790	83	28	S	I	G11055T;S28I;orf1a;NSP6	FALSE	FALSE	No	FALSE	Non-Synonymous	NA	TRUE	TRUE	FALSE	TRUE	FALSE	FALSE	FALSE	FALSE	FALSE	3597	1	NSP6:S28I
SRR11915795	11200	3	20	60.0	35.1	6039	60.0	60.0	0	0.0	0.0	324	60.0	60.0	0	NA	NA	NA	NA	6383	6383	182	0.5617283950617284	142	0.4382716049382716	324	0.050759830800564	SRR11915795	3198.16667224024	2519	4456	AMPLICON	ILLUMINA	2020-05-12	Severe acute respiratory syndrome coronavirus 2	PAIRED	THE PETER DOHERTY INSTITUTE FOR INFECTION AND IMMUNITY	Australia	Oceania	['48']	['missing']	0.050759830800564	SRR11915795	SRR11915795	['missing']	['48']	11200	C	T	C>T	orf1a	NSP6	GCC	GCT	10935	228	76	A	A	C11200T;A76A;orf1a;NSP6	FALSE	FALSE	No	TRUE	Synonymous	NA	TRUE	FALSE	FALSE	FALSE	FALSE	FALSE	FALSE	FALSE	FALSE	3645	1	NSP6:A76A
SRR11915795	11758	2	6	60.0	25.0	0	0.0	0.0	0	0.0	0.0	4780	60.0	60.0	0	NA	NA	NA	NA	4786	4786	1845	0.38598326359832635	2935	0.6140167364016736	4780	0.998746343501881	SRR11915795	3198.16667224024	2519	4456	AMPLICON	ILLUMINA	2020-05-12	Severe acute respiratory syndrome coronavirus 2	PAIRED	THE PETER DOHERTY INSTITUTE FOR INFECTION AND IMMUNITY	Australia	Oceania	['48']	['missing']	0.998746343501881	SRR11915795	SRR11915795	['missing']	['48']	11758	C	T	C>T	orf1a	NSP6	CCC	CCT	11493	786	262	P	P	C11758T;P262P;orf1a;NSP6	FALSE	FALSE	Yes	TRUE	Synonymous	NA	TRUE	TRUE	FALSE	TRUE	FALSE	FALSE	FALSE	FALSE	TRUE	3831	1	NSP6:P262P
SRR11915795	13724	2	0	0.0	0.0	3804	60.0	60.0	0	0.0	0.0	428	60.0	60.0	0	NA	NA	NA	NA	4232	4232	354	0.8271028037383178	74	0.17289719626168223	428	0.101134215500945	SRR11915795	3198.16667224024	2519	4456	AMPLICON	ILLUMINA	2020-05-12	Severe acute respiratory syndrome coronavirus 2	PAIRED	THE PETER DOHERTY INSTITUTE FOR INFECTION AND IMMUNITY	Australia	Oceania	['48']	['missing']	0.101134215500945	SRR11915795	SRR11915795	['missing']	['48']	13724	C	T	C>T	orf1b	NSP12	GCT	GTT	257	284	95	A	V	C13724T;A95V;orf1b;NSP12	FALSE	FALSE	No	FALSE	Non-Synonymous	NA	TRUE	TRUE	FALSE	FALSE	FALSE	FALSE	FALSE	FALSE	TRUE	86	1	NSP12:A95V
SRR11915795	14408	1	0	0.0	0.0	0	0.0	0.0	0	0.0	0.0	6304	60.0	60.0	0	NA	NA	NA	NA	6304	6304	2680	0.4251269035532995	3624	0.5748730964467005	6304	1	SRR11915795	3198.16667224024	2519	4456	AMPLICON	ILLUMINA	2020-05-12	Severe acute respiratory syndrome coronavirus 2	PAIRED	THE PETER DOHERTY INSTITUTE FOR INFECTION AND IMMUNITY	Australia	Oceania	['48']	['missing']	1	SRR11915795	SRR11915795	['missing']	['48']	14408	C	T	C>T	orf1b	NSP12	CCT	CTT	941	968	323	P	L	C14408T;P323L;orf1b;NSP12	FALSE	FALSE	Yes	FALSE	Non-Synonymous	NA	TRUE	FALSE	FALSE	FALSE	FALSE	FALSE	FALSE	FALSE	FALSE	314	1	NSP12:P323L
SRR11915795	14509	4	6	60.0	36.0	3924	60.0	60.0	2	60.0	60.0	516	60.0	60.0	0	NA	NA	NA	NA	4450	4450	52	0.10077519379844961	464	0.8992248062015504	516	0.115955056179775	SRR11915795	3198.16667224024	2519	4456	AMPLICON	ILLUMINA	2020-05-12	Severe acute respiratory syndrome coronavirus 2	PAIRED	THE PETER DOHERTY INSTITUTE FOR INFECTION AND IMMUNITY	Australia	Oceania	['48']	['missing']	0.115955056179775	SRR11915795	SRR11915795	['missing']	['48']	14509	C	T	C>T	orf1b	NSP12	CAG	TAG	1042	1069	357	Q	Stop	C14509T;Q357Stop;orf1b;NSP12	TRUE	FALSE	No	NA	Nonsense	NA	TRUE	TRUE	FALSE	FALSE	FALSE	FALSE	TRUE	TRUE	TRUE	348	1	NSP12:Q357Stop
SRR11915795	22543	2	0	0.0	0.0	70	60.0	60.0	0	0.0	0.0	850	60.0	60.0	0	NA	NA	NA	NA	920	920	64	0.9142857142857143	6	0.08571428571428572	70	0.0760869565217391	SRR11915795	3198.16667224024	2519	4456	AMPLICON	ILLUMINA	2020-05-12	Severe acute respiratory syndrome coronavirus 2	PAIRED	THE PETER DOHERTY INSTITUTE FOR INFECTION AND IMMUNITY	Australia	Oceania	['48']	['missing']	0.0760869565217391	SRR11915795	SRR11915795	['missing']	['48']	22543	T	C	T>C	S	S	GTT	GTC	981	981	327	V	V	T22543C;V327V;S;S	FALSE	FALSE	No	TRUE	Synonymous	NA	TRUE	TRUE	FALSE	FALSE	FALSE	FALSE	TRUE	FALSE	FALSE	327	1	S:V327V
SRR11915795	23403	2	0	0.0	0.0	2	60.0	60.0	6788	60.0	60.0	0	0.0	0.0	0	NA	NA	NA	NA	6790	6790	1286	0.18945197407189157	5502	0.8105480259281084	6788	0.999705449189985	SRR11915795	3198.16667224024	2519	4456	AMPLICON	ILLUMINA	2020-05-12	Severe acute respiratory syndrome coronavirus 2	PAIRED	THE PETER DOHERTY INSTITUTE FOR INFECTION AND IMMUNITY	Australia	Oceania	['48']	['missing']	0.999705449189985	SRR11915795	SRR11915795	['missing']	['48']	23403	A	G	A>G	S	S	GAT	GGT	1841	1841	614	D	G	A23403G;D614G;S;S	FALSE	FALSE	Yes	FALSE	Non-Synonymous	SD2	TRUE	TRUE	FALSE	FALSE	FALSE	FALSE	FALSE	FALSE	FALSE	614	1	S:D614G
SRR11915795	24618	2	0	0.0	0.0	0	0.0	0.0	1694	60.0	60.0	140	60.0	60.0	0	NA	NA	NA	NA	1834	1834	46	0.32857142857142857	94	0.6714285714285714	140	0.0763358778625954	SRR11915795	3198.16667224024	2519	4456	AMPLICON	ILLUMINA	2020-05-12	Severe acute respiratory syndrome coronavirus 2	PAIRED	THE PETER DOHERTY INSTITUTE FOR INFECTION AND IMMUNITY	Australia	Oceania	['48']	['missing']	0.0763358778625954	SRR11915795	SRR11915795	['missing']	['48']	24618	G	T	G>T	S	S	AGA	ATA	3056	3056	1019	R	I	G24618T;R1019I;S;S	FALSE	FALSE	No	FALSE	Non-Synonymous	CH-BH	TRUE	TRUE	FALSE	FALSE	FALSE	FALSE	TRUE	FALSE	FALSE	1019	1	S:R1019I
SRR11915795	25294	3	4	60.0	36.0	860	60.0	60.0	0	0.0	0.0	56	60.0	60.0	0	NA	NA	NA	NA	920	920	2	0.03571428571428571	54	0.9642857142857143	56	0.0608695652173913	SRR11915795	3198.16667224024	2519	4456	AMPLICON	ILLUMINA	2020-05-12	Severe acute respiratory syndrome coronavirus 2	PAIRED	THE PETER DOHERTY INSTITUTE FOR INFECTION AND IMMUNITY	Australia	Oceania	['48']	['missing']	0.0608695652173913	SRR11915795	SRR11915795	['missing']	['48']	25294	C	T	C>T	S	S	CTC	CTT	3732	3732	1244	L	L	C25294T;L1244L;S;S	FALSE	FALSE	No	TRUE	Synonymous	HR2-TM-CT	TRUE	FALSE	FALSE	FALSE	FALSE	FALSE	FALSE	FALSE	FALSE	1244	1	S:L1244L
SRR11915795	27186	2	0	0.0	0.0	778	60.0	60.0	0	0.0	0.0	42	60.0	60.0	0	NA	NA	NA	NA	820	820	6	0.14285714285714285	36	0.8571428571428571	42	0.0512195121951219	SRR11915795	3198.16667224024	2519	4456	AMPLICON	ILLUMINA	2020-05-12	Severe acute respiratory syndrome coronavirus 2	PAIRED	THE PETER DOHERTY INSTITUTE FOR INFECTION AND IMMUNITY	Australia	Oceania	['48']	['missing']	0.0512195121951219	SRR11915795	SRR11915795	['missing']	['48']	27186	C	T	C>T	M	M	CAG	TAG	664	664	222	Q	Stop	C27186T;Q222Stop;M;M	TRUE	FALSE	No	NA	Nonsense	NA	TRUE	TRUE	FALSE	FALSE	FALSE	FALSE	TRUE	FALSE	FALSE	222	1	M:Q222Stop
SRR11915795	28881	1	534	60.0	35.58	0	0.0	0.0	0	0.0	0.0	0	0.0	0.0	0	NA	NA	NA	NA	534	534	218	0.40823970037453183	316	0.5917602996254682	534	1	SRR11915795	3198.16667224024	2519	4456	AMPLICON	ILLUMINA	2020-05-12	Severe acute respiratory syndrome coronavirus 2	PAIRED	THE PETER DOHERTY INSTITUTE FOR INFECTION AND IMMUNITY	Australia	Oceania	['48']	['missing']	1	SRR11915795	SRR11915795	['missing']	['48']	28881	G	A	G>A	N	N	AGG	AAG	608	608	203	R	K	G28881A;R203K;N;N	FALSE	FALSE	Yes	FALSE	Non-Synonymous	NA	TRUE	TRUE	FALSE	FALSE	FALSE	FALSE	FALSE	FALSE	FALSE	203	1	N:R203K
SRR11915795	28882	2	532	60.0	35.44	0	0.0	0.0	2	60.0	60.0	0	0.0	0.0	0	NA	NA	NA	NA	534	534	214	0.40225563909774437	318	0.5977443609022557	532	0.99625468164794	SRR11915795	3198.16667224024	2519	4456	AMPLICON	ILLUMINA	2020-05-12	Severe acute respiratory syndrome coronavirus 2	PAIRED	THE PETER DOHERTY INSTITUTE FOR INFECTION AND IMMUNITY	Australia	Oceania	['48']	['missing']	0.99625468164794	SRR11915795	SRR11915795	['missing']	['48']	28882	G	A	G>A	N	N	AGG	AGA	609	609	203	R	R	G28882A;R203R;N;N	FALSE	FALSE	Yes	TRUE	Synonymous	NA	TRUE	TRUE	FALSE	FALSE	FALSE	FALSE	FALSE	FALSE	FALSE	203	1	N:R203R
SRR11915795	28883	1	0	0.0	0.0	544	60.0	60.0	0	0.0	0.0	0	0.0	0.0	0	NA	NA	NA	NA	544	544	218	0.4007352941176471	326	0.5992647058823529	544	1	SRR11915795	3198.16667224024	2519	4456	AMPLICON	ILLUMINA	2020-05-12	Severe acute respiratory syndrome coronavirus 2	PAIRED	THE PETER DOHERTY INSTITUTE FOR INFECTION AND IMMUNITY	Australia	Oceania	['48']	['missing']	1	SRR11915795	SRR11915795	['missing']	['48']	28883	G	C	G>C	N	N	GGA	CGA	610	610	204	G	R	G28883C;G204R;N;N	FALSE	FALSE	Yes	FALSE	Non-Synonymous	NA	TRUE	TRUE	FALSE	FALSE	FALSE	FALSE	FALSE	FALSE	FALSE	204	1	N:G204R
SRR11915797	1163	1	0	0.0	0.0	0	0.0	0.0	0	0.0	0.0	5504	60.0	60.0	0	NA	NA	NA	NA	5504	5504	1972	0.35828488372093026	3532	0.6417151162790697	5504	1	SRR11915797	2781.87412634184	4200	5978	AMPLICON	ILLUMINA	2020-05-12	Severe acute respiratory syndrome coronavirus 2	PAIRED	THE PETER DOHERTY INSTITUTE FOR INFECTION AND IMMUNITY	Australia	Oceania	['54']	['missing']	1	SRR11915797	SRR11915797	['missing']	['54']	1163	A	T	A>T	orf1a	NSP2	ATT	TTT	898	358	120	I	F	A1163T;I120F;orf1a;NSP2	FALSE	FALSE	Yes	FALSE	Non-Synonymous	NA	TRUE	TRUE	FALSE	FALSE	FALSE	FALSE	FALSE	FALSE	FALSE	300	1	NSP2:I120F
SRR11915797	2730	2	232	60.0	35.66	0	0.0	0.0	20	60.0	60.0	0	0.0	0.0	0	NA	NA	NA	NA	252	252	4	0.2	16	0.8	20	0.0793650793650794	SRR11915797	2781.87412634184	4200	5978	AMPLICON	ILLUMINA	2020-05-12	Severe acute respiratory syndrome coronavirus 2	PAIRED	THE PETER DOHERTY INSTITUTE FOR INFECTION AND IMMUNITY	Australia	Oceania	['54']	['missing']	0.0793650793650794	SRR11915797	SRR11915797	['missing']	['54']	2730	A	G	A>G	orf1a	NSP3	AAG	AGG	2465	11	4	K	R	A2730G;K4R;orf1a;NSP3	FALSE	FALSE	No	FALSE	Non-Synonymous	NA	TRUE	TRUE	FALSE	FALSE	FALSE	FALSE	FALSE	FALSE	FALSE	822	1	NSP3:K4R
SRR11915797	3037	2	0	0.0	0.0	4	60.0	60.0	0	0.0	0.0	5411	60.0	60.0	0	NA	NA	NA	NA	5421	5421	1973	0.36462761042321196	3438	0.635372389576788	5411	0.998155321896329	SRR11915797	2781.87412634184	4200	5978	AMPLICON	ILLUMINA	2020-05-12	Severe acute respiratory syndrome coronavirus 2	PAIRED	THE PETER DOHERTY INSTITUTE FOR INFECTION AND IMMUNITY	Australia	Oceania	['54']	['missing']	0.998155321896329	SRR11915797	SRR11915797	['missing']	['54']	3037	C	T	C>T	orf1a	NSP3	TTC	TTT	2772	318	106	F	F	C3037T;F106F;orf1a;NSP3	FALSE	FALSE	Yes	TRUE	Synonymous	NA	TRUE	TRUE	FALSE	FALSE	FALSE	FALSE	TRUE	TRUE	TRUE	924	1	NSP3:F106F
SRR11915797	8443	2	702	60.0	35.42	0	0.0	0.0	42	60.0	60.0	0	0.0	0.0	0	NA	NA	NA	NA	744	744	22	0.5238095238095238	20	0.47619047619047616	42	0.0564516129032258	SRR11915797	2781.87412634184	4200	5978	AMPLICON	ILLUMINA	2020-05-12	Severe acute respiratory syndrome coronavirus 2	PAIRED	THE PETER DOHERTY INSTITUTE FOR INFECTION AND IMMUNITY	Australia	Oceania	['54']	['missing']	0.0564516129032258	SRR11915797	SRR11915797	['missing']	['54']	8443	A	G	A>G	orf1a	NSP3	CGA	CGG	8178	5724	1908	R	R	A8443G;R1908R;orf1a;NSP3	FALSE	FALSE	No	TRUE	Synonymous	NA	TRUE	FALSE	FALSE	FALSE	FALSE	FALSE	FALSE	FALSE	FALSE	2726	1	NSP3:R1908R
SRR11915797	8925	2	0	0.0	0.0	0	0.0	0.0	688	60.0	60.0	208	60.0	60.0	0	NA	NA	NA	NA	896	896	186	0.8942307692307693	22	0.10576923076923077	208	0.232142857142857	SRR11915797	2781.87412634184	4200	5978	AMPLICON	ILLUMINA	2020-05-12	Severe acute respiratory syndrome coronavirus 2	PAIRED	THE PETER DOHERTY INSTITUTE FOR INFECTION AND IMMUNITY	Australia	Oceania	['54']	['missing']	0.232142857142857	SRR11915797	SRR11915797	['missing']	['54']	8925	G	T	G>T	orf1a	NSP4	AGA	ATA	8660	371	124	R	I	G8925T;R124I;orf1a;NSP4	FALSE	FALSE	No	FALSE	Non-Synonymous	NA	TRUE	FALSE	FALSE	FALSE	FALSE	FALSE	FALSE	FALSE	FALSE	2887	1	NSP4:R124I
SRR11915797	9176	3	368	59.95	35.28	0	0.0	0.0	2788	60.0	60.0	8	60.0	60.0	0	NA	NA	NA	NA	3164	3164	100	0.2717391304347826	268	0.7282608695652174	368	0.116308470290771	SRR11915797	2781.87412634184	4200	5978	AMPLICON	ILLUMINA	2020-05-12	Severe acute respiratory syndrome coronavirus 2	PAIRED	THE PETER DOHERTY INSTITUTE FOR INFECTION AND IMMUNITY	Australia	Oceania	['54']	['missing']	0.116308470290771	SRR11915797	SRR11915797	['missing']	['54']	9176	G	A	G>A	orf1a	NSP4	GGT	AGT	8911	622	208	G	S	G9176A;G208S;orf1a;NSP4	FALSE	FALSE	No	FALSE	Non-Synonymous	NA	TRUE	TRUE	FALSE	FALSE	FALSE	FALSE	TRUE	TRUE	FALSE	2971	1	NSP4:G208S
SRR11915797	9489	2	0	0.0	0.0	0	0.0	0.0	670	60.0	60.0	52	60.0	60.0	0	NA	NA	NA	NA	722	722	8	0.15384615384615385	44	0.8461538461538461	52	0.07202216066482	SRR11915797	2781.87412634184	4200	5978	AMPLICON	ILLUMINA	2020-05-12	Severe acute respiratory syndrome coronavirus 2	PAIRED	THE PETER DOHERTY INSTITUTE FOR INFECTION AND IMMUNITY	Australia	Oceania	['54']	['missing']	0.07202216066482	SRR11915797	SRR11915797	['missing']	['54']	9489	G	T	G>T	orf1a	NSP4	AGT	ATT	9224	935	312	S	I	G9489T;S312I;orf1a;NSP4	FALSE	FALSE	No	FALSE	Non-Synonymous	NA	TRUE	TRUE	FALSE	FALSE	FALSE	FALSE	FALSE	FALSE	FALSE	3075	1	NSP4:S312I
SRR11915797	9502	2	0	0.0	0.0	524	60.0	60.0	0	0.0	0.0	50	60.0	60.0	0	NA	NA	NA	NA	574	574	14	0.28	36	0.72	50	0.0871080139372822	SRR11915797	2781.87412634184	4200	5978	AMPLICON	ILLUMINA	2020-05-12	Severe acute respiratory syndrome coronavirus 2	PAIRED	THE PETER DOHERTY INSTITUTE FOR INFECTION AND IMMUNITY	Australia	Oceania	['54']	['missing']	0.0871080139372822	SRR11915797	SRR11915797	['missing']	['54']	9502	C	T	C>T	orf1a	NSP4	GCC	GCT	9237	948	316	A	A	C9502T;A316A;orf1a;NSP4	FALSE	FALSE	No	TRUE	Synonymous	NA	TRUE	TRUE	FALSE	FALSE	FALSE	FALSE	FALSE	FALSE	FALSE	3079	1	NSP4:A316A
SRR11915797	10369	3	0	0.0	0.0	5260	59.99	59.99	4	60.0	60.0	360	60.0	60.0	0	NA	NA	NA	NA	5624	5624	46	0.12777777777777777	314	0.8722222222222222	360	0.0640113798008535	SRR11915797	2781.87412634184	4200	5978	AMPLICON	ILLUMINA	2020-05-12	Severe acute respiratory syndrome coronavirus 2	PAIRED	THE PETER DOHERTY INSTITUTE FOR INFECTION AND IMMUNITY	Australia	Oceania	['54']	['missing']	0.0640113798008535	SRR11915797	SRR11915797	['missing']	['54']	10369	C	T	C>T	orf1a	NSP5	CGC	CGT	10104	315	105	R	R	C10369T;R105R;orf1a;NSP5	FALSE	FALSE	No	TRUE	Synonymous	NA	TRUE	FALSE	FALSE	FALSE	FALSE	FALSE	FALSE	FALSE	FALSE	3368	1	NSP5:R105R
SRR11915797	10476	2	0	0.0	0.0	392	60.0	60.0	0	0.0	0.0	2646	60.0	60.0	0	NA	NA	NA	NA	3040	3040	324	0.826530612244898	68	0.17346938775510204	392	0.128947368421053	SRR11915797	2781.87412634184	4200	5978	AMPLICON	ILLUMINA	2020-05-12	Severe acute respiratory syndrome coronavirus 2	PAIRED	THE PETER DOHERTY INSTITUTE FOR INFECTION AND IMMUNITY	Australia	Oceania	['54']	['missing']	0.128947368421053	SRR11915797	SRR11915797	['missing']	['54']	10476	T	C	T>C	orf1a	NSP5	CTT	CCT	10211	422	141	L	P	T10476C;L141P;orf1a;NSP5	FALSE	FALSE	No	FALSE	Non-Synonymous	NA	FALSE	FALSE	FALSE	FALSE	FALSE	FALSE	FALSE	FALSE	FALSE	3404	1	NSP5:L141P
SRR11915797	10901	3	182	60.0	35.38	0	0.0	0.0	3254	60.0	60.0	6	60.0	60.0	0	NA	NA	NA	NA	3442	3442	84	0.46153846153846156	98	0.5384615384615384	182	0.05287623474724	SRR11915797	2781.87412634184	4200	5978	AMPLICON	ILLUMINA	2020-05-12	Severe acute respiratory syndrome coronavirus 2	PAIRED	THE PETER DOHERTY INSTITUTE FOR INFECTION AND IMMUNITY	Australia	Oceania	['54']	['missing']	0.05287623474724	SRR11915797	SRR11915797	['missing']	['54']	10901	G	A	G>A	orf1a	NSP5	GGT	AGT	10636	847	283	G	S	G10901A;G283S;orf1a;NSP5	FALSE	FALSE	No	FALSE	Non-Synonymous	NA	TRUE	TRUE	FALSE	TRUE	FALSE	FALSE	FALSE	FALSE	FALSE	3546	1	NSP5:G283S
SRR11915797	11654	3	6	60.0	36.0	694	60.0	60.0	0	0.0	0.0	5448	60.0	60.0	0	NA	NA	NA	NA	6156	6156	568	0.8184438040345822	126	0.18155619596541786	694	0.112735542560104	SRR11915797	2781.87412634184	4200	5978	AMPLICON	ILLUMINA	2020-05-12	Severe acute respiratory syndrome coronavirus 2	PAIRED	THE PETER DOHERTY INSTITUTE FOR INFECTION AND IMMUNITY	Australia	Oceania	['54']	['missing']	0.112735542560104	SRR11915797	SRR11915797	['missing']	['54']	11654	T	C	T>C	orf1a	NSP6	TTT	CTT	11389	682	228	F	L	T11654C;F228L;orf1a;NSP6	FALSE	FALSE	No	FALSE	Non-Synonymous	NA	TRUE	FALSE	FALSE	FALSE	FALSE	FALSE	FALSE	FALSE	FALSE	3797	1	NSP6:F228L
SRR11915797	11827	3	5796	60.0	35.69	0	0.0	0.0	474	60.0	60.0	2	60.0	60.0	0	NA	NA	NA	NA	6272	6272	72	0.1518987341772152	402	0.8481012658227848	474	0.0755739795918367	SRR11915797	2781.87412634184	4200	5978	AMPLICON	ILLUMINA	2020-05-12	Severe acute respiratory syndrome coronavirus 2	PAIRED	THE PETER DOHERTY INSTITUTE FOR INFECTION AND IMMUNITY	Australia	Oceania	['54']	['missing']	0.0755739795918367	SRR11915797	SRR11915797	['missing']	['54']	11827	A	G	A>G	orf1a	NSP6	AAA	AAG	11562	855	285	K	K	A11827G;K285K;orf1a;NSP6	FALSE	FALSE	No	TRUE	Synonymous	NA	TRUE	TRUE	FALSE	FALSE	FALSE	FALSE	FALSE	FALSE	TRUE	3854	1	NSP6:K285K
SRR11915797	11941	2	0	0.0	0.0	6	60.0	60.0	0	0.0	0.0	4116	60.0	60.0	0	NA	NA	NA	NA	4122	4122	3622	0.879980563654033	494	0.12001943634596696	4116	0.998544395924309	SRR11915797	2781.87412634184	4200	5978	AMPLICON	ILLUMINA	2020-05-12	Severe acute respiratory syndrome coronavirus 2	PAIRED	THE PETER DOHERTY INSTITUTE FOR INFECTION AND IMMUNITY	Australia	Oceania	['54']	['missing']	0.998544395924309	SRR11915797	SRR11915797	['missing']	['54']	11941	C	T	C>T	orf1a	NSP7	GTC	GTT	11676	99	33	V	V	C11941T;V33V;orf1a;NSP7	FALSE	FALSE	Yes	TRUE	Synonymous	NA	TRUE	TRUE	FALSE	FALSE	FALSE	FALSE	TRUE	TRUE	TRUE	3892	1	NSP7:V33V
SRR11915797	12947	2	0	0.0	0.0	70	60.0	60.0	0	0.0	0.0	880	60.0	60.0	0	NA	NA	NA	NA	950	950	8	0.11428571428571428	62	0.8857142857142857	70	0.0736842105263158	SRR11915797	2781.87412634184	4200	5978	AMPLICON	ILLUMINA	2020-05-12	Severe acute respiratory syndrome coronavirus 2	PAIRED	THE PETER DOHERTY INSTITUTE FOR INFECTION AND IMMUNITY	Australia	Oceania	['54']	['missing']	0.0736842105263158	SRR11915797	SRR11915797	['missing']	['54']	12947	T	C	T>C	orf1a	NSP9	TTA	CTA	12682	262	88	L	L	T12947C;L88L;orf1a;NSP9	FALSE	FALSE	No	TRUE	Synonymous	NA	FALSE	FALSE	FALSE	FALSE	FALSE	FALSE	FALSE	FALSE	FALSE	4228	1	NSP9:L88L
SRR11915797	14358	3	2	60.0	27.0	4742	60.0	60.0	0	0.0	0.0	2634	60.0	60.0	0	NA	NA	NA	NA	7378	7378	1808	0.686408504176158	826	0.31359149582384205	2634	0.357007319056655	SRR11915797	2781.87412634184	4200	5978	AMPLICON	ILLUMINA	2020-05-12	Severe acute respiratory syndrome coronavirus 2	PAIRED	THE PETER DOHERTY INSTITUTE FOR INFECTION AND IMMUNITY	Australia	Oceania	['54']	['missing']	0.357007319056655	SRR11915797	SRR11915797	['missing']	['54']	14358	C	T	C>T	orf1b	NSP12	TGC	TGT	891	918	306	C	C	C14358T;C306C;orf1b;NSP12	FALSE	FALSE	No	TRUE	Synonymous	NA	TRUE	TRUE	FALSE	FALSE	FALSE	FALSE	TRUE	FALSE	TRUE	297	1	NSP12:C306C
SRR11915797	14408	2	0	0.0	0.0	6	60.0	60.0	0	0.0	0.0	7213	60.0	60.0	0	NA	NA	NA	NA	7219	7219	3392	0.4702620268958824	3821	0.5297379731041175	7213	0.999168859952902	SRR11915797	2781.87412634184	4200	5978	AMPLICON	ILLUMINA	2020-05-12	Severe acute respiratory syndrome coronavirus 2	PAIRED	THE PETER DOHERTY INSTITUTE FOR INFECTION AND IMMUNITY	Australia	Oceania	['54']	['missing']	0.999168859952902	SRR11915797	SRR11915797	['missing']	['54']	14408	C	T	C>T	orf1b	NSP12	CCT	CTT	941	968	323	P	L	C14408T;P323L;orf1b;NSP12	FALSE	FALSE	Yes	FALSE	Non-Synonymous	NA	TRUE	FALSE	FALSE	FALSE	FALSE	FALSE	FALSE	FALSE	FALSE	314	1	NSP12:P323L
SRR11915797	17760	2	222	60.0	35.68	0	0.0	0.0	12	60.0	60.0	0	0.0	0.0	0	NA	NA	NA	NA	234	234	10	0.8333333333333334	2	0.16666666666666666	12	0.0512820512820513	SRR11915797	2781.87412634184	4200	5978	AMPLICON	ILLUMINA	2020-05-12	Severe acute respiratory syndrome coronavirus 2	PAIRED	THE PETER DOHERTY INSTITUTE FOR INFECTION AND IMMUNITY	Australia	Oceania	['54']	['missing']	0.0512820512820513	SRR11915797	SRR11915797	['missing']	['54']	17760	A	G	A>G	orf1b	NSP13	AAA	AAG	4293	1524	508	K	K	A17760G;K508K;orf1b;NSP13	FALSE	FALSE	No	TRUE	Synonymous	NA	FALSE	TRUE	FALSE	FALSE	FALSE	FALSE	FALSE	FALSE	TRUE	1431	1	NSP13:K508K
SRR11915797	19605	2	0	0.0	0.0	126	60.0	60.0	0	0.0	0.0	2118	60.0	60.0	0	NA	NA	NA	NA	2384	2384	116	0.9206349206349206	10	0.07936507936507936	126	0.0528523489932886	SRR11915797	2781.87412634184	4200	5978	AMPLICON	ILLUMINA	2020-05-12	Severe acute respiratory syndrome coronavirus 2	PAIRED	THE PETER DOHERTY INSTITUTE FOR INFECTION AND IMMUNITY	Australia	Oceania	['54']	['missing']	0.0528523489932886	SRR11915797	SRR11915797	['missing']	['54']	19605	T	C	T>C	orf1b	NSP14	ACT	ACC	6138	1566	522	T	T	T19605C;T522T;orf1b;NSP14	FALSE	FALSE	No	TRUE	Synonymous	NA	TRUE	TRUE	FALSE	TRUE	FALSE	FALSE	FALSE	FALSE	TRUE	2046	1	NSP14:T522T
SRR11915797	21130	2	0	0.0	0.0	812	60.0	60.0	0	0.0	0.0	438	60.0	60.0	0	NA	NA	NA	NA	1250	1250	24	0.0547945205479452	414	0.9452054794520548	438	0.3504	SRR11915797	2781.87412634184	4200	5978	AMPLICON	ILLUMINA	2020-05-12	Severe acute respiratory syndrome coronavirus 2	PAIRED	THE PETER DOHERTY INSTITUTE FOR INFECTION AND IMMUNITY	Australia	Oceania	['54']	['missing']	0.3504	SRR11915797	SRR11915797	['missing']	['54']	21130	C	T	C>T	orf1b	NSP16	CAA	TAA	7663	472	158	Q	Stop	C21130T;Q158Stop;orf1b;NSP16	TRUE	FALSE	No	NA	Nonsense	NA	TRUE	FALSE	FALSE	FALSE	FALSE	FALSE	FALSE	FALSE	FALSE	2555	1	NSP16:Q158Stop
SRR11915797	21719	2	0	0.0	0.0	0	0.0	0.0	1136	60.0	60.0	160	60.0	60.0	0	NA	NA	NA	NA	1296	1296	140	0.875	20	0.125	160	0.123456790123457	SRR11915797	2781.87412634184	4200	5978	AMPLICON	ILLUMINA	2020-05-12	Severe acute respiratory syndrome coronavirus 2	PAIRED	THE PETER DOHERTY INSTITUTE FOR INFECTION AND IMMUNITY	Australia	Oceania	['54']	['missing']	0.123456790123457	SRR11915797	SRR11915797	['missing']	['54']	21719	G	T	G>T	S	S	GAC	TAC	157	157	53	D	Y	G21719T;D53Y;S;S	FALSE	FALSE	No	FALSE	Non-Synonymous	NTD	FALSE	TRUE	FALSE	FALSE	FALSE	FALSE	FALSE	FALSE	FALSE	53	1	S:D53Y
SRR11915797	22706	1	0	0.0	0.0	0	0.0	0.0	0	0.0	0.0	2650	60.0	60.0	0	NA	NA	NA	NA	2650	2650	1394	0.5260377358490566	1256	0.4739622641509434	2650	1	SRR11915797	2781.87412634184	4200	5978	AMPLICON	ILLUMINA	2020-05-12	Severe acute respiratory syndrome coronavirus 2	PAIRED	THE PETER DOHERTY INSTITUTE FOR INFECTION AND IMMUNITY	Australia	Oceania	['54']	['missing']	1	SRR11915797	SRR11915797	['missing']	['54']	22706	G	T	G>T	S	S	GTG	TTG	1144	1144	382	V	L	G22706T;V382L;S;S	FALSE	FALSE	Yes	FALSE	Non-Synonymous	RBD	TRUE	TRUE	FALSE	FALSE	FALSE	FALSE	FALSE	FALSE	FALSE	382	1	S:V382L
SRR11915797	23403	1	0	0.0	0.0	0	0.0	0.0	6917	60.0	60.0	0	0.0	0.0	0	NA	NA	NA	NA	6917	6917	1384	0.20008674280757555	5533	0.7999132571924245	6917	1	SRR11915797	2781.87412634184	4200	5978	AMPLICON	ILLUMINA	2020-05-12	Severe acute respiratory syndrome coronavirus 2	PAIRED	THE PETER DOHERTY INSTITUTE FOR INFECTION AND IMMUNITY	Australia	Oceania	['54']	['missing']	1	SRR11915797	SRR11915797	['missing']	['54']	23403	A	G	A>G	S	S	GAT	GGT	1841	1841	614	D	G	A23403G;D614G;S;S	FALSE	FALSE	Yes	FALSE	Non-Synonymous	SD2	TRUE	TRUE	FALSE	FALSE	FALSE	FALSE	FALSE	FALSE	FALSE	614	1	S:D614G
SRR11915797	26620	1	0	0.0	0.0	0	0.0	0.0	0	0.0	0.0	2414	60.0	60.0	0	NA	NA	NA	NA	2414	2414	2118	0.8773819386909694	296	0.12261806130903065	2414	1	SRR11915797	2781.87412634184	4200	5978	AMPLICON	ILLUMINA	2020-05-12	Severe acute respiratory syndrome coronavirus 2	PAIRED	THE PETER DOHERTY INSTITUTE FOR INFECTION AND IMMUNITY	Australia	Oceania	['54']	['missing']	1	SRR11915797	SRR11915797	['missing']	['54']	26620	G	T	G>T	M	M	TGT	TTT	98	98	33	C	F	G26620T;C33F;M;M	FALSE	FALSE	Yes	FALSE	Non-Synonymous	NA	TRUE	TRUE	FALSE	TRUE	FALSE	FALSE	FALSE	FALSE	FALSE	33	1	M:C33F
SRR11915799	1076	2	0	0.0	0.0	2	60.0	60.0	0	0.0	0.0	2116	60.0	60.0	0	NA	NA	NA	NA	2118	2118	1640	0.775047258979206	476	0.22495274102079396	2116	0.999055712936733	SRR11915799	3286.52690365515	832	1401	AMPLICON	ILLUMINA	2020-05-10	Severe acute respiratory syndrome coronavirus 2	PAIRED	THE PETER DOHERTY INSTITUTE FOR INFECTION AND IMMUNITY	Australia	Oceania	['58']	['male']	0.999055712936733	SRR11915799	SRR11915799	['male']	['58']	1076	C	T	C>T	orf1a	NSP2	CCA	TCA	811	271	91	P	S	C1076T;P91S;orf1a;NSP2	FALSE	FALSE	Yes	FALSE	Non-Synonymous	NA	TRUE	TRUE	FALSE	FALSE	FALSE	FALSE	FALSE	FALSE	FALSE	271	1	NSP2:P91S
SRR11915799	1397	1	1788	60.0	35.49	0	0.0	0.0	0	0.0	0.0	0	0.0	0.0	0	NA	NA	NA	NA	1788	1788	1374	0.7684563758389261	414	0.23154362416107382	1788	1	SRR11915799	3286.52690365515	832	1401	AMPLICON	ILLUMINA	2020-05-10	Severe acute respiratory syndrome coronavirus 2	PAIRED	THE PETER DOHERTY INSTITUTE FOR INFECTION AND IMMUNITY	Australia	Oceania	['58']	['male']	1	SRR11915799	SRR11915799	['male']	['58']	1397	G	A	G>A	orf1a	NSP2	GTA	ATA	1132	592	198	V	I	G1397A;V198I;orf1a;NSP2	FALSE	FALSE	Yes	FALSE	Non-Synonymous	NA	TRUE	TRUE	FALSE	FALSE	FALSE	FALSE	TRUE	FALSE	FALSE	378	1	NSP2:V198I
SRR11915799	7318	2	0	0.0	0.0	92	60.0	60.0	0	0.0	0.0	2782	60.0	60.0	0	NA	NA	NA	NA	2876	2876	250	0.08986340762041696	2532	0.910136592379583	2782	0.967315716272601	SRR11915799	3286.52690365515	832	1401	AMPLICON	ILLUMINA	2020-05-10	Severe acute respiratory syndrome coronavirus 2	PAIRED	THE PETER DOHERTY INSTITUTE FOR INFECTION AND IMMUNITY	Australia	Oceania	['58']	['male']	0.967315716272601	SRR11915799	SRR11915799	['male']	['58']	7318	C	T	C>T	orf1a	NSP3	TTC	TTT	7053	4599	1533	F	F	C7318T;F1533F;orf1a;NSP3	FALSE	FALSE	Yes	TRUE	Synonymous	NA	TRUE	TRUE	FALSE	FALSE	FALSE	FALSE	FALSE	FALSE	FALSE	2351	1	NSP3:F1533F
SRR11915799	8470	3	198	60.0	35.2	0	0.0	0.0	3170	60.0	60.0	8	60.0	60.0	0	NA	NA	NA	NA	3378	3378	88	0.4444444444444444	110	0.5555555555555556	198	0.0586145648312611	SRR11915799	3286.52690365515	832	1401	AMPLICON	ILLUMINA	2020-05-10	Severe acute respiratory syndrome coronavirus 2	PAIRED	THE PETER DOHERTY INSTITUTE FOR INFECTION AND IMMUNITY	Australia	Oceania	['58']	['male']	0.0586145648312611	SRR11915799	SRR11915799	['male']	['58']	8470	G	A	G>A	orf1a	NSP3	AAG	AAA	8205	5751	1917	K	K	G8470A;K1917K;orf1a;NSP3	FALSE	FALSE	No	TRUE	Synonymous	NA	TRUE	FALSE	FALSE	FALSE	FALSE	FALSE	FALSE	FALSE	FALSE	2735	1	NSP3:K1917K
SRR11915799	11083	2	2	60.0	32.0	0	0.0	0.0	0	0.0	0.0	3012	59.95	59.95	0	NA	NA	NA	NA	3268	3268	2642	0.8771580345285525	370	0.12284196547144755	3012	0.921664626682987	SRR11915799	3286.52690365515	832	1401	AMPLICON	ILLUMINA	2020-05-10	Severe acute respiratory syndrome coronavirus 2	PAIRED	THE PETER DOHERTY INSTITUTE FOR INFECTION AND IMMUNITY	Australia	Oceania	['58']	['male']	0.921664626682987	SRR11915799	SRR11915799	['male']	['58']	11083	G	T	G>T	orf1a	NSP6	TTG	TTT	10818	111	37	L	F	G11083T;L37F;orf1a;NSP6	FALSE	FALSE	Yes	FALSE	Non-Synonymous	NA	TRUE	TRUE	FALSE	FALSE	FALSE	FALSE	FALSE	FALSE	FALSE	3606	1	NSP6:L37F
SRR11915799	11832	1	0	0.0	0.0	0	0.0	0.0	0	0.0	0.0	6382	60.0	60.0	0	NA	NA	NA	NA	6382	6382	890	0.13945471638984644	5492	0.8605452836101536	6382	1	SRR11915799	3286.52690365515	832	1401	AMPLICON	ILLUMINA	2020-05-10	Severe acute respiratory syndrome coronavirus 2	PAIRED	THE PETER DOHERTY INSTITUTE FOR INFECTION AND IMMUNITY	Australia	Oceania	['58']	['male']	1	SRR11915799	SRR11915799	['male']	['58']	11832	C	T	C>T	orf1a	NSP6	GCC	GTC	11567	860	287	A	V	C11832T;A287V;orf1a;NSP6	FALSE	FALSE	Yes	FALSE	Non-Synonymous	NA	TRUE	TRUE	FALSE	FALSE	FALSE	FALSE	FALSE	FALSE	TRUE	3856	1	NSP6:A287V
SRR11915799	28688	3	10	60.0	36.0	2058	60.0	60.0	0	0.0	0.0	6	60.0	60.0	0	NA	NA	NA	NA	2074	2074	254	0.12342079689018465	1804	0.8765792031098154	2058	0.99228543876567	SRR11915799	3286.52690365515	832	1401	AMPLICON	ILLUMINA	2020-05-10	Severe acute respiratory syndrome coronavirus 2	PAIRED	THE PETER DOHERTY INSTITUTE FOR INFECTION AND IMMUNITY	Australia	Oceania	['58']	['male']	0.99228543876567	SRR11915799	SRR11915799	['male']	['58']	28688	T	C	T>C	N	N	TTG	CTG	415	415	139	L	L	T28688C;L139L;N;N	FALSE	FALSE	Yes	TRUE	Synonymous	NA	TRUE	TRUE	FALSE	FALSE	FALSE	FALSE	TRUE	TRUE	FALSE	139	1	N:L139L
SRR11915800	634	3	4	60.0	36.0	972	60.0	60.0	0	0.0	0.0	3604	60.0	60.0	0	NA	NA	NA	NA	4580	4580	152	0.15637860082304528	820	0.8436213991769548	972	0.212227074235808	SRR11915800	3022.58412199445	3154	5437	AMPLICON	ILLUMINA	2020-05-11	Severe acute respiratory syndrome coronavirus 2	PAIRED	THE PETER DOHERTY INSTITUTE FOR INFECTION AND IMMUNITY	Australia	Oceania	['51']	['male']	0.212227074235808	SRR11915800	SRR11915800	['male']	['51']	634	T	C	T>C	orf1a	NSP1	CTT	CTC	369	369	123	L	L	T634C;L123L;orf1a;NSP1	FALSE	FALSE	No	TRUE	Synonymous	NA	TRUE	TRUE	FALSE	FALSE	FALSE	FALSE	FALSE	FALSE	FALSE	123	1	NSP1:L123L
SRR11915800	843	3	10	60.0	36.0	2458	60.0	60.0	0	0.0	0.0	2172	60.0	60.0	0	NA	NA	NA	NA	4640	4640	1044	0.48066298342541436	1128	0.5193370165745856	2172	0.468103448275862	SRR11915800	3022.58412199445	3154	5437	AMPLICON	ILLUMINA	2020-05-11	Severe acute respiratory syndrome coronavirus 2	PAIRED	THE PETER DOHERTY INSTITUTE FOR INFECTION AND IMMUNITY	Australia	Oceania	['51']	['male']	0.468103448275862	SRR11915800	SRR11915800	['male']	['51']	843	C	T	C>T	orf1a	NSP2	CCT	CTT	578	38	13	P	L	C843T;P13L;orf1a;NSP2	FALSE	FALSE	No	FALSE	Non-Synonymous	NA	TRUE	TRUE	FALSE	FALSE	FALSE	FALSE	FALSE	FALSE	FALSE	193	1	NSP2:P13L
SRR11915800	1076	2	2	60.0	36.0	0	0.0	0.0	0	0.0	0.0	4448	60.0	60.0	0	NA	NA	NA	NA	4450	4450	3448	0.7751798561151079	1000	0.22482014388489208	4448	0.999550561797753	SRR11915800	3022.58412199445	3154	5437	AMPLICON	ILLUMINA	2020-05-11	Severe acute respiratory syndrome coronavirus 2	PAIRED	THE PETER DOHERTY INSTITUTE FOR INFECTION AND IMMUNITY	Australia	Oceania	['51']	['male']	0.999550561797753	SRR11915800	SRR11915800	['male']	['51']	1076	C	T	C>T	orf1a	NSP2	CCA	TCA	811	271	91	P	S	C1076T;P91S;orf1a;NSP2	FALSE	FALSE	Yes	FALSE	Non-Synonymous	NA	TRUE	TRUE	FALSE	FALSE	FALSE	FALSE	FALSE	FALSE	FALSE	271	1	NSP2:P91S
SRR11915800	1397	1	1616	60.0	35.42	0	0.0	0.0	0	0.0	0.0	0	0.0	0.0	0	NA	NA	NA	NA	1616	1616	1244	0.7698019801980198	372	0.2301980198019802	1616	1	SRR11915800	3022.58412199445	3154	5437	AMPLICON	ILLUMINA	2020-05-11	Severe acute respiratory syndrome coronavirus 2	PAIRED	THE PETER DOHERTY INSTITUTE FOR INFECTION AND IMMUNITY	Australia	Oceania	['51']	['male']	1	SRR11915800	SRR11915800	['male']	['51']	1397	G	A	G>A	orf1a	NSP2	GTA	ATA	1132	592	198	V	I	G1397A;V198I;orf1a;NSP2	FALSE	FALSE	Yes	FALSE	Non-Synonymous	NA	TRUE	TRUE	FALSE	FALSE	FALSE	FALSE	TRUE	FALSE	FALSE	378	1	NSP2:V198I
SRR11915800	2616	2	0	0.0	0.0	0	0.0	0.0	238	60.0	60.0	30	60.0	60.0	0	NA	NA	NA	NA	268	268	24	0.8	6	0.2	30	0.111940298507463	SRR11915800	3022.58412199445	3154	5437	AMPLICON	ILLUMINA	2020-05-11	Severe acute respiratory syndrome coronavirus 2	PAIRED	THE PETER DOHERTY INSTITUTE FOR INFECTION AND IMMUNITY	Australia	Oceania	['51']	['male']	0.111940298507463	SRR11915800	SRR11915800	['male']	['51']	2616	G	T	G>T	orf1a	NSP2	TGT	TTT	2351	1811	604	C	F	G2616T;C604F;orf1a;NSP2	FALSE	FALSE	No	FALSE	Non-Synonymous	NA	TRUE	TRUE	FALSE	FALSE	FALSE	FALSE	TRUE	TRUE	FALSE	784	1	NSP2:C604F
SRR11915800	3259	3	8	60.0	27.5	0	0.0	0.0	2070	60.0	60.0	582	59.89	59.89	0	NA	NA	NA	NA	2660	2660	452	0.7766323024054983	130	0.22336769759450173	582	0.218796992481203	SRR11915800	3022.58412199445	3154	5437	AMPLICON	ILLUMINA	2020-05-11	Severe acute respiratory syndrome coronavirus 2	PAIRED	THE PETER DOHERTY INSTITUTE FOR INFECTION AND IMMUNITY	Australia	Oceania	['51']	['male']	0.218796992481203	SRR11915800	SRR11915800	['male']	['51']	3259	G	T	G>T	orf1a	NSP3	CAG	CAT	2994	540	180	Q	H	G3259T;Q180H;orf1a;NSP3	FALSE	FALSE	No	FALSE	Non-Synonymous	NA	TRUE	TRUE	FALSE	FALSE	FALSE	FALSE	TRUE	TRUE	FALSE	998	1	NSP3:Q180H
SRR11915800	3806	3	516	60.0	35.36	0	0.0	0.0	122	60.0	60.0	2	60.0	60.0	0	NA	NA	NA	NA	640	640	10	0.08196721311475409	112	0.9180327868852459	122	0.190625	SRR11915800	3022.58412199445	3154	5437	AMPLICON	ILLUMINA	2020-05-11	Severe acute respiratory syndrome coronavirus 2	PAIRED	THE PETER DOHERTY INSTITUTE FOR INFECTION AND IMMUNITY	Australia	Oceania	['51']	['male']	0.190625	SRR11915800	SRR11915800	['male']	['51']	3806	A	G	A>G	orf1a	NSP3	AAT	GAT	3541	1087	363	N	D	A3806G;N363D;orf1a;NSP3	FALSE	FALSE	No	FALSE	Non-Synonymous	NA	TRUE	FALSE	FALSE	FALSE	FALSE	FALSE	FALSE	FALSE	FALSE	1181	1	NSP3:N363D
SRR11915800	11083	1	0	0.0	0.0	0	0.0	0.0	0	0.0	0.0	4650	59.93	59.93	0	NA	NA	NA	NA	4814	4814	4120	0.886021505376344	530	0.11397849462365592	4650	0.965932696302451	SRR11915800	3022.58412199445	3154	5437	AMPLICON	ILLUMINA	2020-05-11	Severe acute respiratory syndrome coronavirus 2	PAIRED	THE PETER DOHERTY INSTITUTE FOR INFECTION AND IMMUNITY	Australia	Oceania	['51']	['male']	0.965932696302451	SRR11915800	SRR11915800	['male']	['51']	11083	G	T	G>T	orf1a	NSP6	TTG	TTT	10818	111	37	L	F	G11083T;L37F;orf1a;NSP6	FALSE	FALSE	Yes	FALSE	Non-Synonymous	NA	TRUE	TRUE	FALSE	FALSE	FALSE	FALSE	FALSE	FALSE	FALSE	3606	1	NSP6:L37F
SRR11915800	16089	2	0	0.0	0.0	0	0.0	0.0	790	60.0	60.0	1014	60.0	60.0	0	NA	NA	NA	NA	1804	1804	172	0.16962524654832348	842	0.8303747534516766	1014	0.562084257206208	SRR11915800	3022.58412199445	3154	5437	AMPLICON	ILLUMINA	2020-05-11	Severe acute respiratory syndrome coronavirus 2	PAIRED	THE PETER DOHERTY INSTITUTE FOR INFECTION AND IMMUNITY	Australia	Oceania	['51']	['male']	0.562084257206208	SRR11915800	SRR11915800	['male']	['51']	16089	G	T	G>T	orf1b	NSP12	TTG	TTT	2622	2649	883	L	F	G16089T;L883F;orf1b;NSP12	FALSE	FALSE	No	FALSE	Non-Synonymous	NA	TRUE	TRUE	FALSE	FALSE	FALSE	FALSE	TRUE	FALSE	TRUE	874	1	NSP12:L883F
SRR11915800	16616	2	0	0.0	0.0	4520	60.0	60.0	0	0.0	0.0	890	60.0	60.0	0	NA	NA	NA	NA	5410	5410	580	0.651685393258427	310	0.34831460674157305	890	0.164510166358595	SRR11915800	3022.58412199445	3154	5437	AMPLICON	ILLUMINA	2020-05-11	Severe acute respiratory syndrome coronavirus 2	PAIRED	THE PETER DOHERTY INSTITUTE FOR INFECTION AND IMMUNITY	Australia	Oceania	['51']	['male']	0.164510166358595	SRR11915800	SRR11915800	['male']	['51']	16616	C	T	C>T	orf1b	NSP13	ACT	ATT	3149	380	127	T	I	C16616T;T127I;orf1b;NSP13	FALSE	FALSE	No	FALSE	Non-Synonymous	NA	TRUE	TRUE	FALSE	FALSE	FALSE	FALSE	TRUE	TRUE	TRUE	1050	1	NSP13:T127I
SRR11915800	17573	1	0	0.0	0.0	0	0.0	0.0	0	0.0	0.0	5438	60.0	60.0	0	NA	NA	NA	NA	5440	5440	2526	0.4645090106656859	2912	0.535490989334314	5438	0.999632352941176	SRR11915800	3022.58412199445	3154	5437	AMPLICON	ILLUMINA	2020-05-11	Severe acute respiratory syndrome coronavirus 2	PAIRED	THE PETER DOHERTY INSTITUTE FOR INFECTION AND IMMUNITY	Australia	Oceania	['51']	['male']	0.999632352941176	SRR11915800	SRR11915800	['male']	['51']	17573	C	T	C>T	orf1b	NSP13	GCT	GTT	4106	1337	446	A	V	C17573T;A446V;orf1b;NSP13	FALSE	FALSE	Yes	FALSE	Non-Synonymous	NA	TRUE	TRUE	FALSE	FALSE	FALSE	FALSE	FALSE	FALSE	TRUE	1369	1	NSP13:A446V
SRR11915800	18606	2	0	0.0	0.0	10	60.0	60.0	0	0.0	0.0	4534	60.0	60.0	0	NA	NA	NA	NA	4544	4544	310	0.06837229819144243	4224	0.9316277018085576	4534	0.997799295774648	SRR11915800	3022.58412199445	3154	5437	AMPLICON	ILLUMINA	2020-05-11	Severe acute respiratory syndrome coronavirus 2	PAIRED	THE PETER DOHERTY INSTITUTE FOR INFECTION AND IMMUNITY	Australia	Oceania	['51']	['male']	0.997799295774648	SRR11915800	SRR11915800	['male']	['51']	18606	C	T	C>T	orf1b	NSP14	GGC	GGT	5139	567	189	G	G	C18606T;G189G;orf1b;NSP14	FALSE	FALSE	Yes	TRUE	Synonymous	NA	TRUE	TRUE	FALSE	TRUE	FALSE	FALSE	FALSE	FALSE	TRUE	1713	1	NSP14:G189G
SRR11915800	19006	2	0	0.0	0.0	0	0.0	0.0	4864	60.0	60.0	336	60.0	60.0	0	NA	NA	NA	NA	5200	5200	216	0.6428571428571429	120	0.35714285714285715	336	0.0646153846153846	SRR11915800	3022.58412199445	3154	5437	AMPLICON	ILLUMINA	2020-05-11	Severe acute respiratory syndrome coronavirus 2	PAIRED	THE PETER DOHERTY INSTITUTE FOR INFECTION AND IMMUNITY	Australia	Oceania	['51']	['male']	0.0646153846153846	SRR11915800	SRR11915800	['male']	['51']	19006	G	T	G>T	orf1b	NSP14	GCA	TCA	5539	967	323	A	S	G19006T;A323S;orf1b;NSP14	FALSE	FALSE	No	FALSE	Non-Synonymous	NA	TRUE	TRUE	FALSE	TRUE	FALSE	FALSE	FALSE	FALSE	TRUE	1847	1	NSP14:A323S
SRR11915800	21683	2	986	60.0	35.21	0	0.0	0.0	66	60.0	60.0	0	0.0	0.0	0	NA	NA	NA	NA	1052	1052	62	0.9393939393939394	4	0.06060606060606061	66	0.0627376425855513	SRR11915800	3022.58412199445	3154	5437	AMPLICON	ILLUMINA	2020-05-11	Severe acute respiratory syndrome coronavirus 2	PAIRED	THE PETER DOHERTY INSTITUTE FOR INFECTION AND IMMUNITY	Australia	Oceania	['51']	['male']	0.0627376425855513	SRR11915800	SRR11915800	['male']	['51']	21683	A	G	A>G	S	S	AAA	GAA	121	121	41	K	E	A21683G;K41E;S;S	FALSE	FALSE	No	FALSE	Non-Synonymous	NTD	FALSE	TRUE	FALSE	FALSE	FALSE	FALSE	FALSE	FALSE	FALSE	41	1	S:K41E
SRR11915800	21685	3	908	60.0	35.67	66	60.0	60.0	64	60.0	60.0	0	0.0	0.0	0	NA	NA	NA	NA	1038	1038	60	0.9090909090909091	6	0.09090909090909091	66	0.0635838150289017	SRR11915800	3022.58412199445	3154	5437	AMPLICON	ILLUMINA	2020-05-11	Severe acute respiratory syndrome coronavirus 2	PAIRED	THE PETER DOHERTY INSTITUTE FOR INFECTION AND IMMUNITY	Australia	Oceania	['51']	['male']	0.0635838150289017	SRR11915800	SRR11915800	['male']	['51']	21685	A	C	A>C	S	S	AAA	AAC	123	123	41	K	N	A21685C;K41N;S;S	FALSE	FALSE	No	FALSE	Non-Synonymous	NTD	FALSE	TRUE	FALSE	FALSE	FALSE	FALSE	FALSE	FALSE	FALSE	41	1	S:K41N
SRR11915800	21846	1	0	0.0	0.0	0	0.0	0.0	0	0.0	0.0	2536	60.0	60.0	0	NA	NA	NA	NA	2536	2536	1028	0.40536277602523657	1508	0.5946372239747634	2536	1	SRR11915800	3022.58412199445	3154	5437	AMPLICON	ILLUMINA	2020-05-11	Severe acute respiratory syndrome coronavirus 2	PAIRED	THE PETER DOHERTY INSTITUTE FOR INFECTION AND IMMUNITY	Australia	Oceania	['51']	['male']	1	SRR11915800	SRR11915800	['male']	['51']	21846	C	T	C>T	S	S	ACT	ATT	284	284	95	T	I	C21846T;T95I;S;S	FALSE	FALSE	Yes	FALSE	Non-Synonymous	NTD	TRUE	TRUE	FALSE	FALSE	FALSE	FALSE	TRUE	TRUE	FALSE	95	1	S:T95I
SRR11915800	26735	3	2	60.0	32.0	2124	60.0	60.0	0	0.0	0.0	392	60.0	60.0	0	NA	NA	NA	NA	2518	2518	190	0.4846938775510204	202	0.5153061224489796	392	0.155679110405083	SRR11915800	3022.58412199445	3154	5437	AMPLICON	ILLUMINA	2020-05-11	Severe acute respiratory syndrome coronavirus 2	PAIRED	THE PETER DOHERTY INSTITUTE FOR INFECTION AND IMMUNITY	Australia	Oceania	['51']	['male']	0.155679110405083	SRR11915800	SRR11915800	['male']	['51']	26735	C	T	C>T	M	M	TAC	TAT	213	213	71	Y	Y	C26735T;Y71Y;M;M	FALSE	FALSE	No	TRUE	Synonymous	NA	TRUE	TRUE	FALSE	FALSE	FALSE	FALSE	FALSE	FALSE	FALSE	71	1	M:Y71Y
SRR11915800	28688	3	28	60.0	35.71	3669	60.0	60.0	0	0.0	0.0	2	60.0	60.0	0	NA	NA	NA	NA	3699	3699	385	0.10493322431180158	3284	0.8950667756881984	3669	0.991889699918897	SRR11915800	3022.58412199445	3154	5437	AMPLICON	ILLUMINA	2020-05-11	Severe acute respiratory syndrome coronavirus 2	PAIRED	THE PETER DOHERTY INSTITUTE FOR INFECTION AND IMMUNITY	Australia	Oceania	['51']	['male']	0.991889699918897	SRR11915800	SRR11915800	['male']	['51']	28688	T	C	T>C	N	N	TTG	CTG	415	415	139	L	L	T28688C;L139L;N;N	FALSE	FALSE	Yes	TRUE	Synonymous	NA	TRUE	TRUE	FALSE	FALSE	FALSE	FALSE	TRUE	TRUE	FALSE	139	1	N:L139L
SRR11915801	683	2	0	0.0	0.0	764	60.0	60.0	480	60.0	60.0	0	0.0	0.0	0	NA	NA	NA	NA	1244	1244	34	0.07083333333333333	446	0.9291666666666667	480	0.385852090032154	SRR11915801	1178.02939504398	9399	12985	AMPLICON	ILLUMINA	2020-05-10	Severe acute respiratory syndrome coronavirus 2	PAIRED	THE PETER DOHERTY INSTITUTE FOR INFECTION AND IMMUNITY	Australia	Oceania	['39']	['male']	0.385852090032154	SRR11915801	SRR11915801	['male']	['39']	683	C	G	C>G	orf1a	NSP1	CTA	GTA	418	418	140	L	V	C683G;L140V;orf1a;NSP1	FALSE	FALSE	No	FALSE	Non-Synonymous	NA	FALSE	TRUE	FALSE	FALSE	FALSE	FALSE	FALSE	FALSE	FALSE	140	1	NSP1:L140V
SRR11915801	1731	2	798	60.0	34.85	0	0.0	0.0	0	0.0	0.0	180	60.0	60.0	0	NA	NA	NA	NA	978	978	122	0.6777777777777778	58	0.32222222222222224	180	0.184049079754601	SRR11915801	1178.02939504398	9399	12985	AMPLICON	ILLUMINA	2020-05-10	Severe acute respiratory syndrome coronavirus 2	PAIRED	THE PETER DOHERTY INSTITUTE FOR INFECTION AND IMMUNITY	Australia	Oceania	['39']	['male']	0.184049079754601	SRR11915801	SRR11915801	['male']	['39']	1731	A	T	A>T	orf1a	NSP2	GAA	GTA	1466	926	309	E	V	A1731T;E309V;orf1a;NSP2	FALSE	FALSE	No	FALSE	Non-Synonymous	NA	FALSE	TRUE	FALSE	FALSE	FALSE	FALSE	FALSE	FALSE	FALSE	489	1	NSP2:E309V
SRR11915801	3037	1	0	0.0	0.0	0	0.0	0.0	0	0.0	0.0	1784	60.0	60.0	0	NA	NA	NA	NA	1786	1786	586	0.32847533632286996	1198	0.67152466367713	1784	0.998880179171333	SRR11915801	1178.02939504398	9399	12985	AMPLICON	ILLUMINA	2020-05-10	Severe acute respiratory syndrome coronavirus 2	PAIRED	THE PETER DOHERTY INSTITUTE FOR INFECTION AND IMMUNITY	Australia	Oceania	['39']	['male']	0.998880179171333	SRR11915801	SRR11915801	['male']	['39']	3037	C	T	C>T	orf1a	NSP3	TTC	TTT	2772	318	106	F	F	C3037T;F106F;orf1a;NSP3	FALSE	FALSE	Yes	TRUE	Synonymous	NA	TRUE	TRUE	FALSE	FALSE	FALSE	FALSE	TRUE	TRUE	TRUE	924	1	NSP3:F106F
SRR11915801	3176	3	2	60.0	21.0	826	60.0	60.0	0	0.0	0.0	160	60.0	60.0	0	NA	NA	NA	NA	988	988	16	0.1	144	0.9	160	0.161943319838057	SRR11915801	1178.02939504398	9399	12985	AMPLICON	ILLUMINA	2020-05-10	Severe acute respiratory syndrome coronavirus 2	PAIRED	THE PETER DOHERTY INSTITUTE FOR INFECTION AND IMMUNITY	Australia	Oceania	['39']	['male']	0.161943319838057	SRR11915801	SRR11915801	['male']	['39']	3176	C	T	C>T	orf1a	NSP3	CCT	TCT	2911	457	153	P	S	C3176T;P153S;orf1a;NSP3	FALSE	FALSE	No	FALSE	Non-Synonymous	NA	TRUE	TRUE	FALSE	FALSE	FALSE	FALSE	TRUE	TRUE	FALSE	971	1	NSP3:P153S
SRR11915801	3464	2	0	0.0	0.0	956	60.0	60.0	394	60.0	60.0	0	0.0	0.0	0	NA	NA	NA	NA	1350	1350	48	0.1218274111675127	346	0.8781725888324873	394	0.291851851851852	SRR11915801	1178.02939504398	9399	12985	AMPLICON	ILLUMINA	2020-05-10	Severe acute respiratory syndrome coronavirus 2	PAIRED	THE PETER DOHERTY INSTITUTE FOR INFECTION AND IMMUNITY	Australia	Oceania	['39']	['male']	0.291851851851852	SRR11915801	SRR11915801	['male']	['39']	3464	C	G	C>G	orf1a	NSP3	CAT	GAT	3199	745	249	H	D	C3464G;H249D;orf1a;NSP3	FALSE	FALSE	No	FALSE	Non-Synonymous	NA	FALSE	TRUE	FALSE	FALSE	FALSE	FALSE	FALSE	FALSE	TRUE	1067	1	NSP3:H249D
SRR11915801	10133	2	0	0.0	0.0	1874	60.0	60.0	102	60.0	60.0	0	0.0	0.0	0	NA	NA	NA	NA	1976	1976	6	0.058823529411764705	96	0.9411764705882353	102	0.0516194331983806	SRR11915801	1178.02939504398	9399	12985	AMPLICON	ILLUMINA	2020-05-10	Severe acute respiratory syndrome coronavirus 2	PAIRED	THE PETER DOHERTY INSTITUTE FOR INFECTION AND IMMUNITY	Australia	Oceania	['39']	['male']	0.0516194331983806	SRR11915801	SRR11915801	['male']	['39']	10133	C	G	C>G	orf1a	NSP5	CTT	GTT	9868	79	27	L	V	C10133G;L27V;orf1a;NSP5	FALSE	FALSE	No	FALSE	Non-Synonymous	NA	FALSE	TRUE	FALSE	FALSE	FALSE	FALSE	FALSE	FALSE	TRUE	3290	1	NSP5:L27V
SRR11915801	14120	3	0	0.0	0.0	4096	60.0	60.0	2	29.0	29.0	526	60.0	60.0	0	NA	NA	NA	NA	4624	4624	184	0.34980988593155893	342	0.6501901140684411	526	0.113754325259516	SRR11915801	1178.02939504398	9399	12985	AMPLICON	ILLUMINA	2020-05-10	Severe acute respiratory syndrome coronavirus 2	PAIRED	THE PETER DOHERTY INSTITUTE FOR INFECTION AND IMMUNITY	Australia	Oceania	['39']	['male']	0.113754325259516	SRR11915801	SRR11915801	['male']	['39']	14120	C	T	C>T	orf1b	NSP12	CCA	CTA	653	680	227	P	L	C14120T;P227L;orf1b;NSP12	FALSE	FALSE	No	FALSE	Non-Synonymous	NA	TRUE	FALSE	FALSE	FALSE	FALSE	FALSE	FALSE	FALSE	FALSE	218	1	NSP12:P227L
SRR11915801	14408	1	0	0.0	0.0	0	0.0	0.0	0	0.0	0.0	2786	60.0	60.0	0	NA	NA	NA	NA	2786	2786	1238	0.4443646805455851	1548	0.5556353194544149	2786	1	SRR11915801	1178.02939504398	9399	12985	AMPLICON	ILLUMINA	2020-05-10	Severe acute respiratory syndrome coronavirus 2	PAIRED	THE PETER DOHERTY INSTITUTE FOR INFECTION AND IMMUNITY	Australia	Oceania	['39']	['male']	1	SRR11915801	SRR11915801	['male']	['39']	14408	C	T	C>T	orf1b	NSP12	CCT	CTT	941	968	323	P	L	C14408T;P323L;orf1b;NSP12	FALSE	FALSE	Yes	FALSE	Non-Synonymous	NA	TRUE	FALSE	FALSE	FALSE	FALSE	FALSE	FALSE	FALSE	FALSE	314	1	NSP12:P323L
SRR11915801	15312	2	278	60.0	35.18	0	0.0	0.0	0	0.0	0.0	72	60.0	60.0	0	NA	NA	NA	NA	350	350	42	0.5833333333333334	30	0.4166666666666667	72	0.205714285714286	SRR11915801	1178.02939504398	9399	12985	AMPLICON	ILLUMINA	2020-05-10	Severe acute respiratory syndrome coronavirus 2	PAIRED	THE PETER DOHERTY INSTITUTE FOR INFECTION AND IMMUNITY	Australia	Oceania	['39']	['male']	0.205714285714286	SRR11915801	SRR11915801	['male']	['39']	15312	A	T	A>T	orf1b	NSP12	AGA	AGT	1845	1872	624	R	S	A15312T;R624S;orf1b;NSP12	FALSE	FALSE	No	FALSE	Non-Synonymous	NA	TRUE	TRUE	FALSE	FALSE	FALSE	FALSE	TRUE	TRUE	TRUE	615	1	NSP12:R624S
SRR11915801	18425	2	3672	60.0	34.88	0	0.0	0.0	0	0.0	0.0	1366	60.0	60.0	0	NA	NA	NA	NA	5038	5038	938	0.6866764275256223	428	0.31332357247437775	1366	0.271139341008337	SRR11915801	1178.02939504398	9399	12985	AMPLICON	ILLUMINA	2020-05-10	Severe acute respiratory syndrome coronavirus 2	PAIRED	THE PETER DOHERTY INSTITUTE FOR INFECTION AND IMMUNITY	Australia	Oceania	['39']	['male']	0.271139341008337	SRR11915801	SRR11915801	['male']	['39']	18425	A	T	A>T	orf1b	NSP14	AAT	ATT	4958	386	129	N	I	A18425T;N129I;orf1b;NSP14	FALSE	FALSE	No	FALSE	Non-Synonymous	NA	FALSE	TRUE	FALSE	FALSE	FALSE	FALSE	TRUE	TRUE	FALSE	1653	1	NSP14:N129I
SRR11915801	18877	1	0	0.0	0.0	0	0.0	0.0	0	0.0	0.0	6321	60.0	60.0	0	NA	NA	NA	NA	6323	6323	1095	0.17323208353108685	5226	0.8267679164689131	6321	0.999683694448838	SRR11915801	1178.02939504398	9399	12985	AMPLICON	ILLUMINA	2020-05-10	Severe acute respiratory syndrome coronavirus 2	PAIRED	THE PETER DOHERTY INSTITUTE FOR INFECTION AND IMMUNITY	Australia	Oceania	['39']	['male']	0.999683694448838	SRR11915801	SRR11915801	['male']	['39']	18877	C	T	C>T	orf1b	NSP14	CTA	TTA	5410	838	280	L	L	C18877T;L280L;orf1b;NSP14	FALSE	FALSE	Yes	TRUE	Synonymous	NA	TRUE	TRUE	FALSE	TRUE	FALSE	FALSE	FALSE	FALSE	TRUE	1804	1	NSP14:L280L
SRR11915801	23403	2	2	60.0	36.0	0	0.0	0.0	834	60.0	60.0	0	0.0	0.0	0	NA	NA	NA	NA	836	836	182	0.2182254196642686	652	0.7817745803357314	834	0.997607655502392	SRR11915801	1178.02939504398	9399	12985	AMPLICON	ILLUMINA	2020-05-10	Severe acute respiratory syndrome coronavirus 2	PAIRED	THE PETER DOHERTY INSTITUTE FOR INFECTION AND IMMUNITY	Australia	Oceania	['39']	['male']	0.997607655502392	SRR11915801	SRR11915801	['male']	['39']	23403	A	G	A>G	S	S	GAT	GGT	1841	1841	614	D	G	A23403G;D614G;S;S	FALSE	FALSE	Yes	FALSE	Non-Synonymous	SD2	TRUE	TRUE	FALSE	FALSE	FALSE	FALSE	FALSE	FALSE	FALSE	614	1	S:D614G
SRR11915801	24708	2	0	0.0	0.0	68	60.0	60.0	0	0.0	0.0	136	60.0	60.0	0	NA	NA	NA	NA	204	204	2	0.029411764705882353	66	0.9705882352941176	68	0.333333333333333	SRR11915801	1178.02939504398	9399	12985	AMPLICON	ILLUMINA	2020-05-10	Severe acute respiratory syndrome coronavirus 2	PAIRED	THE PETER DOHERTY INSTITUTE FOR INFECTION AND IMMUNITY	Australia	Oceania	['39']	['male']	0.333333333333333	SRR11915801	SRR11915801	['male']	['39']	24708	T	C	T>C	S	S	CTT	CCT	3146	3146	1049	L	P	T24708C;L1049P;S;S	FALSE	FALSE	No	FALSE	Non-Synonymous	CH-BH	FALSE	TRUE	FALSE	FALSE	FALSE	FALSE	TRUE	FALSE	TRUE	1049	1	S:L1049P
SRR11915801	26372	2	0	0.0	0.0	366	60.0	60.0	10	60.0	60.0	0	0.0	0.0	0	NA	NA	NA	NA	376	376	202	0.5519125683060109	164	0.44808743169398907	366	0.973404255319149	SRR11915801	1178.02939504398	9399	12985	AMPLICON	ILLUMINA	2020-05-10	Severe acute respiratory syndrome coronavirus 2	PAIRED	THE PETER DOHERTY INSTITUTE FOR INFECTION AND IMMUNITY	Australia	Oceania	['39']	['male']	0.973404255319149	SRR11915801	SRR11915801	['male']	['39']	26372	G	C	G>C	E	E	TGC	TCC	128	128	43	C	S	G26372C;C43S;E;E	FALSE	FALSE	Yes	FALSE	Non-Synonymous	NA	TRUE	FALSE	FALSE	FALSE	FALSE	FALSE	FALSE	FALSE	FALSE	43	1	E:C43S
SRR11915801	26735	1	0	0.0	0.0	0	0.0	0.0	0	0.0	0.0	1136	60.0	60.0	0	NA	NA	NA	NA	1136	1136	550	0.4841549295774648	586	0.5158450704225352	1136	1	SRR11915801	1178.02939504398	9399	12985	AMPLICON	ILLUMINA	2020-05-10	Severe acute respiratory syndrome coronavirus 2	PAIRED	THE PETER DOHERTY INSTITUTE FOR INFECTION AND IMMUNITY	Australia	Oceania	['39']	['male']	1	SRR11915801	SRR11915801	['male']	['39']	26735	C	T	C>T	M	M	TAC	TAT	213	213	71	Y	Y	C26735T;Y71Y;M;M	FALSE	FALSE	Yes	TRUE	Synonymous	NA	TRUE	TRUE	FALSE	FALSE	FALSE	FALSE	FALSE	FALSE	FALSE	71	1	M:Y71Y
SRR11915801	28577	2	1632	59.98	35.55	0	0.0	0.0	1024	60.0	60.0	0	0.0	0.0	0	NA	NA	NA	NA	2658	2658	384	0.375	640	0.625	1024	0.385252069224981	SRR11915801	1178.02939504398	9399	12985	AMPLICON	ILLUMINA	2020-05-10	Severe acute respiratory syndrome coronavirus 2	PAIRED	THE PETER DOHERTY INSTITUTE FOR INFECTION AND IMMUNITY	Australia	Oceania	['39']	['male']	0.385252069224981	SRR11915801	SRR11915801	['male']	['39']	28577	A	G	A>G	N	N	AAA	GAA	304	304	102	K	E	A28577G;K102E;N;N	FALSE	FALSE	No	FALSE	Non-Synonymous	NA	FALSE	TRUE	FALSE	FALSE	FALSE	FALSE	FALSE	FALSE	TRUE	102	1	N:K102E
SRR11915802	3037	2	0	0.0	0.0	2	60.0	60.0	0	0.0	0.0	4304	60.0	60.0	0	NA	NA	NA	NA	4310	4310	1558	0.36198884758364314	2746	0.6380111524163569	4304	0.998607888631091	SRR11915802	4510.31090526034	382	1152	AMPLICON	ILLUMINA	2020-05-11	Severe acute respiratory syndrome coronavirus 2	PAIRED	THE PETER DOHERTY INSTITUTE FOR INFECTION AND IMMUNITY	Australia	Oceania	['missing']	['male']	0.998607888631091	SRR11915802	SRR11915802	['male']	['missing']	3037	C	T	C>T	orf1a	NSP3	TTC	TTT	2772	318	106	F	F	C3037T;F106F;orf1a;NSP3	FALSE	FALSE	Yes	TRUE	Synonymous	NA	TRUE	TRUE	FALSE	FALSE	FALSE	FALSE	TRUE	TRUE	TRUE	924	1	NSP3:F106F
SRR11915802	12974	3	2	60.0	21.0	2792	60.0	60.0	0	0.0	0.0	1440	60.0	60.0	0	NA	NA	NA	NA	4234	4234	308	0.21388888888888888	1132	0.7861111111111111	1440	0.340103920642419	SRR11915802	4510.31090526034	382	1152	AMPLICON	ILLUMINA	2020-05-11	Severe acute respiratory syndrome coronavirus 2	PAIRED	THE PETER DOHERTY INSTITUTE FOR INFECTION AND IMMUNITY	Australia	Oceania	['missing']	['male']	0.340103920642419	SRR11915802	SRR11915802	['male']	['missing']	12974	C	T	C>T	orf1a	NSP9	CTA	TTA	12709	289	97	L	L	C12974T;L97L;orf1a;NSP9	FALSE	FALSE	No	TRUE	Synonymous	NA	TRUE	TRUE	FALSE	TRUE	FALSE	FALSE	FALSE	FALSE	TRUE	4237	1	NSP9:L97L
SRR11915802	14408	1	0	0.0	0.0	0	0.0	0.0	0	0.0	0.0	5772	60.0	60.0	0	NA	NA	NA	NA	5776	5776	2484	0.4303534303534304	3288	0.5696465696465697	5772	0.999307479224377	SRR11915802	4510.31090526034	382	1152	AMPLICON	ILLUMINA	2020-05-11	Severe acute respiratory syndrome coronavirus 2	PAIRED	THE PETER DOHERTY INSTITUTE FOR INFECTION AND IMMUNITY	Australia	Oceania	['missing']	['male']	0.999307479224377	SRR11915802	SRR11915802	['male']	['missing']	14408	C	T	C>T	orf1b	NSP12	CCT	CTT	941	968	323	P	L	C14408T;P323L;orf1b;NSP12	FALSE	FALSE	Yes	FALSE	Non-Synonymous	NA	TRUE	FALSE	FALSE	FALSE	FALSE	FALSE	FALSE	FALSE	FALSE	314	1	NSP12:P323L
SRR11915802	18877	2	0	0.0	0.0	0	0.0	0.0	2	60.0	60.0	5032	60.0	60.0	0	NA	NA	NA	NA	5034	5034	1028	0.20429252782193957	4004	0.7957074721780604	5032	0.999602701628923	SRR11915802	4510.31090526034	382	1152	AMPLICON	ILLUMINA	2020-05-11	Severe acute respiratory syndrome coronavirus 2	PAIRED	THE PETER DOHERTY INSTITUTE FOR INFECTION AND IMMUNITY	Australia	Oceania	['missing']	['male']	0.999602701628923	SRR11915802	SRR11915802	['male']	['missing']	18877	C	T	C>T	orf1b	NSP14	CTA	TTA	5410	838	280	L	L	C18877T;L280L;orf1b;NSP14	FALSE	FALSE	Yes	TRUE	Synonymous	NA	TRUE	TRUE	FALSE	TRUE	FALSE	FALSE	FALSE	FALSE	TRUE	1804	1	NSP14:L280L
SRR11915802	22316	3	26	60.0	35.08	0	0.0	0.0	482	59.86	59.86	2	60.0	60.0	0	NA	NA	NA	NA	510	510	4	0.15384615384615385	22	0.8461538461538461	26	0.0509803921568627	SRR11915802	4510.31090526034	382	1152	AMPLICON	ILLUMINA	2020-05-11	Severe acute respiratory syndrome coronavirus 2	PAIRED	THE PETER DOHERTY INSTITUTE FOR INFECTION AND IMMUNITY	Australia	Oceania	['missing']	['male']	0.0509803921568627	SRR11915802	SRR11915802	['male']	['missing']	22316	G	A	G>A	S	S	GGT	AGT	754	754	252	G	S	G22316A;G252S;S;S	FALSE	FALSE	No	FALSE	Non-Synonymous	NTD	TRUE	FALSE	FALSE	FALSE	FALSE	FALSE	FALSE	FALSE	FALSE	252	1	S:G252S
SRR11915802	23403	2	0	0.0	0.0	0	0.0	0.0	7585	60.0	60.0	2	60.0	60.0	0	NA	NA	NA	NA	7591	7591	1505	0.1984179301252472	6080	0.8015820698747528	7585	0.999209590304308	SRR11915802	4510.31090526034	382	1152	AMPLICON	ILLUMINA	2020-05-11	Severe acute respiratory syndrome coronavirus 2	PAIRED	THE PETER DOHERTY INSTITUTE FOR INFECTION AND IMMUNITY	Australia	Oceania	['missing']	['male']	0.999209590304308	SRR11915802	SRR11915802	['male']	['missing']	23403	A	G	A>G	S	S	GAT	GGT	1841	1841	614	D	G	A23403G;D614G;S;S	FALSE	FALSE	Yes	FALSE	Non-Synonymous	SD2	TRUE	TRUE	FALSE	FALSE	FALSE	FALSE	FALSE	FALSE	FALSE	614	1	S:D614G
SRR11915802	26735	2	4	60.0	36.0	0	0.0	0.0	0	0.0	0.0	6791	60.0	60.0	0	NA	NA	NA	NA	6795	6795	3431	0.5052275069945517	3360	0.4947724930054484	6791	0.999411331861663	SRR11915802	4510.31090526034	382	1152	AMPLICON	ILLUMINA	2020-05-11	Severe acute respiratory syndrome coronavirus 2	PAIRED	THE PETER DOHERTY INSTITUTE FOR INFECTION AND IMMUNITY	Australia	Oceania	['missing']	['male']	0.999411331861663	SRR11915802	SRR11915802	['male']	['missing']	26735	C	T	C>T	M	M	TAC	TAT	213	213	71	Y	Y	C26735T;Y71Y;M;M	FALSE	FALSE	Yes	TRUE	Synonymous	NA	TRUE	TRUE	FALSE	FALSE	FALSE	FALSE	FALSE	FALSE	FALSE	71	1	M:Y71Y
SRR11915803	3037	1	0	0.0	0.0	0	0.0	0.0	0	0.0	0.0	5101	60.0	60.0	0	NA	NA	NA	NA	5115	5115	1834	0.3595373456185062	3267	0.6404626543814939	5101	0.997262952101662	SRR11915803	4742.8334615256	614	630	AMPLICON	ILLUMINA	2020-05-11	Severe acute respiratory syndrome coronavirus 2	PAIRED	THE PETER DOHERTY INSTITUTE FOR INFECTION AND IMMUNITY	Australia	Oceania	['missing']	['male']	0.997262952101662	SRR11915803	SRR11915803	['male']	['missing']	3037	C	T	C>T	orf1a	NSP3	TTC	TTT	2772	318	106	F	F	C3037T;F106F;orf1a;NSP3	FALSE	FALSE	Yes	TRUE	Synonymous	NA	TRUE	TRUE	FALSE	FALSE	FALSE	FALSE	TRUE	TRUE	TRUE	924	1	NSP3:F106F
SRR11915803	9561	2	0	0.0	0.0	2956	60.0	60.0	0	0.0	0.0	332	60.0	60.0	0	NA	NA	NA	NA	3288	3288	290	0.8734939759036144	42	0.12650602409638553	332	0.100973236009732	SRR11915803	4742.8334615256	614	630	AMPLICON	ILLUMINA	2020-05-11	Severe acute respiratory syndrome coronavirus 2	PAIRED	THE PETER DOHERTY INSTITUTE FOR INFECTION AND IMMUNITY	Australia	Oceania	['missing']	['male']	0.100973236009732	SRR11915803	SRR11915803	['male']	['missing']	9561	C	T	C>T	orf1a	NSP4	TCA	TTA	9296	1007	336	S	L	C9561T;S336L;orf1a;NSP4	FALSE	FALSE	No	FALSE	Non-Synonymous	NA	TRUE	TRUE	FALSE	FALSE	FALSE	FALSE	FALSE	FALSE	FALSE	3099	1	NSP4:S336L
SRR11915803	14408	1	0	0.0	0.0	0	0.0	0.0	0	0.0	0.0	5972	60.0	60.0	0	NA	NA	NA	NA	5982	5982	2568	0.43000669792364365	3404	0.5699933020763563	5972	0.998328318288198	SRR11915803	4742.8334615256	614	630	AMPLICON	ILLUMINA	2020-05-11	Severe acute respiratory syndrome coronavirus 2	PAIRED	THE PETER DOHERTY INSTITUTE FOR INFECTION AND IMMUNITY	Australia	Oceania	['missing']	['male']	0.998328318288198	SRR11915803	SRR11915803	['male']	['missing']	14408	C	T	C>T	orf1b	NSP12	CCT	CTT	941	968	323	P	L	C14408T;P323L;orf1b;NSP12	FALSE	FALSE	Yes	FALSE	Non-Synonymous	NA	TRUE	FALSE	FALSE	FALSE	FALSE	FALSE	FALSE	FALSE	FALSE	314	1	NSP12:P323L
SRR11915803	18877	2	0	0.0	0.0	2	60.0	60.0	0	0.0	0.0	4750	60.0	60.0	0	NA	NA	NA	NA	4754	4754	842	0.17726315789473684	3908	0.8227368421052632	4750	0.999158603281447	SRR11915803	4742.8334615256	614	630	AMPLICON	ILLUMINA	2020-05-11	Severe acute respiratory syndrome coronavirus 2	PAIRED	THE PETER DOHERTY INSTITUTE FOR INFECTION AND IMMUNITY	Australia	Oceania	['missing']	['male']	0.999158603281447	SRR11915803	SRR11915803	['male']	['missing']	18877	C	T	C>T	orf1b	NSP14	CTA	TTA	5410	838	280	L	L	C18877T;L280L;orf1b;NSP14	FALSE	FALSE	Yes	TRUE	Synonymous	NA	TRUE	TRUE	FALSE	TRUE	FALSE	FALSE	FALSE	FALSE	TRUE	1804	1	NSP14:L280L
SRR11915803	23403	3	4	60.0	36.0	0	0.0	0.0	6770	60.0	60.0	2	60.0	60.0	0	NA	NA	NA	NA	6780	6780	1216	0.17961595273264402	5554	0.820384047267356	6770	0.998525073746313	SRR11915803	4742.8334615256	614	630	AMPLICON	ILLUMINA	2020-05-11	Severe acute respiratory syndrome coronavirus 2	PAIRED	THE PETER DOHERTY INSTITUTE FOR INFECTION AND IMMUNITY	Australia	Oceania	['missing']	['male']	0.998525073746313	SRR11915803	SRR11915803	['male']	['missing']	23403	A	G	A>G	S	S	GAT	GGT	1841	1841	614	D	G	A23403G;D614G;S;S	FALSE	FALSE	Yes	FALSE	Non-Synonymous	SD2	TRUE	TRUE	FALSE	FALSE	FALSE	FALSE	FALSE	FALSE	FALSE	614	1	S:D614G
SRR11915803	26735	2	0	0.0	0.0	2	60.0	60.0	0	0.0	0.0	6162	60.0	60.0	0	NA	NA	NA	NA	6164	6164	2964	0.4810126582278481	3198	0.5189873417721519	6162	0.999675535366645	SRR11915803	4742.8334615256	614	630	AMPLICON	ILLUMINA	2020-05-11	Severe acute respiratory syndrome coronavirus 2	PAIRED	THE PETER DOHERTY INSTITUTE FOR INFECTION AND IMMUNITY	Australia	Oceania	['missing']	['male']	0.999675535366645	SRR11915803	SRR11915803	['male']	['missing']	26735	C	T	C>T	M	M	TAC	TAT	213	213	71	Y	Y	C26735T;Y71Y;M;M	FALSE	FALSE	Yes	TRUE	Synonymous	NA	TRUE	TRUE	FALSE	FALSE	FALSE	FALSE	FALSE	FALSE	FALSE	71	1	M:Y71Y
SRR11915804	313	1	0	0.0	0.0	0	0.0	0.0	0	0.0	0.0	2328	59.99	59.99	0	NA	NA	NA	NA	2330	2330	288	0.12371134020618557	2040	0.8762886597938144	2328	0.999141630901288	SRR11915804	4631.38484433	789	2042	AMPLICON	ILLUMINA	2020-05-11	Severe acute respiratory syndrome coronavirus 2	PAIRED	THE PETER DOHERTY INSTITUTE FOR INFECTION AND IMMUNITY	Australia	Oceania	['36']	['male']	0.999141630901288	SRR11915804	SRR11915804	['male']	['36']	313	C	T	C>T	orf1a	NSP1	CTC	CTT	48	48	16	L	L	C313T;L16L;orf1a;NSP1	FALSE	FALSE	Yes	TRUE	Synonymous	NA	TRUE	TRUE	FALSE	FALSE	FALSE	FALSE	TRUE	TRUE	FALSE	16	1	NSP1:L16L
SRR11915804	3037	2	0	0.0	0.0	2	60.0	60.0	0	0.0	0.0	4285	60.0	60.0	0	NA	NA	NA	NA	4295	4295	1194	0.2786464410735123	3091	0.7213535589264878	4285	0.9976717112922	SRR11915804	4631.38484433	789	2042	AMPLICON	ILLUMINA	2020-05-11	Severe acute respiratory syndrome coronavirus 2	PAIRED	THE PETER DOHERTY INSTITUTE FOR INFECTION AND IMMUNITY	Australia	Oceania	['36']	['male']	0.9976717112922	SRR11915804	SRR11915804	['male']	['36']	3037	C	T	C>T	orf1a	NSP3	TTC	TTT	2772	318	106	F	F	C3037T;F106F;orf1a;NSP3	FALSE	FALSE	Yes	TRUE	Synonymous	NA	TRUE	TRUE	FALSE	FALSE	FALSE	FALSE	TRUE	TRUE	TRUE	924	1	NSP3:F106F
SRR11915804	14408	2	4	60.0	32.0	0	0.0	0.0	0	0.0	0.0	7321	60.0	60.0	0	NA	NA	NA	NA	7325	7325	3166	0.43245458270728043	4155	0.5675454172927196	7321	0.999453924914676	SRR11915804	4631.38484433	789	2042	AMPLICON	ILLUMINA	2020-05-11	Severe acute respiratory syndrome coronavirus 2	PAIRED	THE PETER DOHERTY INSTITUTE FOR INFECTION AND IMMUNITY	Australia	Oceania	['36']	['male']	0.999453924914676	SRR11915804	SRR11915804	['male']	['36']	14408	C	T	C>T	orf1b	NSP12	CCT	CTT	941	968	323	P	L	C14408T;P323L;orf1b;NSP12	FALSE	FALSE	Yes	FALSE	Non-Synonymous	NA	TRUE	FALSE	FALSE	FALSE	FALSE	FALSE	FALSE	FALSE	FALSE	314	1	NSP12:P323L
SRR11915804	23282	2	2	60.0	21.0	0	0.0	0.0	0	0.0	0.0	7396	60.0	60.0	0	NA	NA	NA	NA	7400	7400	6408	0.8664142779881017	988	0.13358572201189833	7396	0.999459459459459	SRR11915804	4631.38484433	789	2042	AMPLICON	ILLUMINA	2020-05-11	Severe acute respiratory syndrome coronavirus 2	PAIRED	THE PETER DOHERTY INSTITUTE FOR INFECTION AND IMMUNITY	Australia	Oceania	['36']	['male']	0.999459459459459	SRR11915804	SRR11915804	['male']	['36']	23282	G	T	G>T	S	S	GAT	TAT	1720	1720	574	D	Y	G23282T;D574Y;S;S	FALSE	FALSE	Yes	FALSE	Non-Synonymous	SD1	TRUE	TRUE	FALSE	FALSE	FALSE	FALSE	FALSE	FALSE	FALSE	574	1	S:D574Y
SRR11915804	23403	3	0	0.0	0.0	2	60.0	60.0	7653	60.0	60.0	50	60.0	60.0	0	NA	NA	NA	NA	7705	7705	1606	0.20985234548543055	6047	0.7901476545145695	7653	0.993251135626217	SRR11915804	4631.38484433	789	2042	AMPLICON	ILLUMINA	2020-05-11	Severe acute respiratory syndrome coronavirus 2	PAIRED	THE PETER DOHERTY INSTITUTE FOR INFECTION AND IMMUNITY	Australia	Oceania	['36']	['male']	0.993251135626217	SRR11915804	SRR11915804	['male']	['36']	23403	A	G	A>G	S	S	GAT	GGT	1841	1841	614	D	G	A23403G;D614G;S;S	FALSE	FALSE	Yes	FALSE	Non-Synonymous	SD2	TRUE	TRUE	FALSE	FALSE	FALSE	FALSE	FALSE	FALSE	FALSE	614	1	S:D614G
SRR11915804	28881	1	924	60.0	35.29	0	0.0	0.0	0	0.0	0.0	0	0.0	0.0	0	NA	NA	NA	NA	926	926	358	0.3874458874458874	566	0.6125541125541125	924	0.997840172786177	SRR11915804	4631.38484433	789	2042	AMPLICON	ILLUMINA	2020-05-11	Severe acute respiratory syndrome coronavirus 2	PAIRED	THE PETER DOHERTY INSTITUTE FOR INFECTION AND IMMUNITY	Australia	Oceania	['36']	['male']	0.997840172786177	SRR11915804	SRR11915804	['male']	['36']	28881	G	A	G>A	N	N	AGG	AAG	608	608	203	R	K	G28881A;R203K;N;N	FALSE	FALSE	Yes	FALSE	Non-Synonymous	NA	TRUE	TRUE	FALSE	FALSE	FALSE	FALSE	FALSE	FALSE	FALSE	203	1	N:R203K
SRR11915804	28882	1	912	60.0	34.9	0	0.0	0.0	0	0.0	0.0	0	0.0	0.0	0	NA	NA	NA	NA	912	912	352	0.38596491228070173	560	0.6140350877192983	912	1	SRR11915804	4631.38484433	789	2042	AMPLICON	ILLUMINA	2020-05-11	Severe acute respiratory syndrome coronavirus 2	PAIRED	THE PETER DOHERTY INSTITUTE FOR INFECTION AND IMMUNITY	Australia	Oceania	['36']	['male']	1	SRR11915804	SRR11915804	['male']	['36']	28882	G	A	G>A	N	N	AGG	AGA	609	609	203	R	R	G28882A;R203R;N;N	FALSE	FALSE	Yes	TRUE	Synonymous	NA	TRUE	TRUE	FALSE	FALSE	FALSE	FALSE	FALSE	FALSE	FALSE	203	1	N:R203R
SRR11915804	28883	2	0	0.0	0.0	956	60.0	60.0	0	0.0	0.0	2	60.0	60.0	0	NA	NA	NA	NA	958	958	372	0.3891213389121339	584	0.6108786610878661	956	0.997912317327766	SRR11915804	4631.38484433	789	2042	AMPLICON	ILLUMINA	2020-05-11	Severe acute respiratory syndrome coronavirus 2	PAIRED	THE PETER DOHERTY INSTITUTE FOR INFECTION AND IMMUNITY	Australia	Oceania	['36']	['male']	0.997912317327766	SRR11915804	SRR11915804	['male']	['36']	28883	G	C	G>C	N	N	GGA	CGA	610	610	204	G	R	G28883C;G204R;N;N	FALSE	FALSE	Yes	FALSE	Non-Synonymous	NA	TRUE	TRUE	FALSE	FALSE	FALSE	FALSE	FALSE	FALSE	FALSE	204	1	N:G204R
SRR11915804	29032	2	0	0.0	0.0	0	0.0	0.0	324	60.0	60.0	112	60.0	60.0	0	NA	NA	NA	NA	436	436	4	0.03571428571428571	108	0.9642857142857143	112	0.256880733944954	SRR11915804	4631.38484433	789	2042	AMPLICON	ILLUMINA	2020-05-11	Severe acute respiratory syndrome coronavirus 2	PAIRED	THE PETER DOHERTY INSTITUTE FOR INFECTION AND IMMUNITY	Australia	Oceania	['36']	['male']	0.256880733944954	SRR11915804	SRR11915804	['male']	['36']	29032	G	T	G>T	N	N	GAG	GAT	759	759	253	E	D	G29032T;E253D;N;N	FALSE	FALSE	No	FALSE	Non-Synonymous	NA	TRUE	TRUE	FALSE	FALSE	FALSE	FALSE	TRUE	TRUE	FALSE	253	1	N:E253D
SRR11915804	29034	2	0	0.0	0.0	344	60.0	60.0	0	0.0	0.0	88	60.0	60.0	0	NA	NA	NA	NA	434	434	8	0.09090909090909091	80	0.9090909090909091	88	0.202764976958525	SRR11915804	4631.38484433	789	2042	AMPLICON	ILLUMINA	2020-05-11	Severe acute respiratory syndrome coronavirus 2	PAIRED	THE PETER DOHERTY INSTITUTE FOR INFECTION AND IMMUNITY	Australia	Oceania	['36']	['male']	0.202764976958525	SRR11915804	SRR11915804	['male']	['36']	29034	C	T	C>T	N	N	GCT	GTT	761	761	254	A	V	C29034T;A254V;N;N	FALSE	FALSE	No	FALSE	Non-Synonymous	NA	TRUE	TRUE	FALSE	FALSE	FALSE	FALSE	TRUE	TRUE	FALSE	254	1	N:A254V
SRR11915805	1059	2	0	0.0	0.0	0	0.0	0.0	2	60.0	60.0	4992	59.99	59.99	0	NA	NA	NA	NA	4994	4994	3990	0.7992788461538461	1002	0.20072115384615385	4992	0.999599519423308	SRR11915805	5194.39323813664	339	803	AMPLICON	ILLUMINA	2020-05-07	Severe acute respiratory syndrome coronavirus 2	PAIRED	THE PETER DOHERTY INSTITUTE FOR INFECTION AND IMMUNITY	Australia	Oceania	['24']	['male']	0.999599519423308	SRR11915805	SRR11915805	['male']	['24']	1059	C	T	C>T	orf1a	NSP2	ACC	ATC	794	254	85	T	I	C1059T;T85I;orf1a;NSP2	FALSE	FALSE	Yes	FALSE	Non-Synonymous	NA	TRUE	TRUE	FALSE	FALSE	FALSE	FALSE	TRUE	FALSE	FALSE	265	1	NSP2:T85I
SRR11915805	3037	1	0	0.0	0.0	0	0.0	0.0	0	0.0	0.0	4613	60.0	60.0	0	NA	NA	NA	NA	4621	4621	1893	0.4103620203771949	2720	0.5896379796228051	4613	0.998268772992859	SRR11915805	5194.39323813664	339	803	AMPLICON	ILLUMINA	2020-05-07	Severe acute respiratory syndrome coronavirus 2	PAIRED	THE PETER DOHERTY INSTITUTE FOR INFECTION AND IMMUNITY	Australia	Oceania	['24']	['male']	0.998268772992859	SRR11915805	SRR11915805	['male']	['24']	3037	C	T	C>T	orf1a	NSP3	TTC	TTT	2772	318	106	F	F	C3037T;F106F;orf1a;NSP3	FALSE	FALSE	Yes	TRUE	Synonymous	NA	TRUE	TRUE	FALSE	FALSE	FALSE	FALSE	TRUE	TRUE	TRUE	924	1	NSP3:F106F
SRR11915805	18555	1	0	0.0	0.0	0	0.0	0.0	0	0.0	0.0	6962	59.99	59.99	0	NA	NA	NA	NA	6962	6962	1378	0.1979316288422867	5584	0.8020683711577133	6962	1	SRR11915805	5194.39323813664	339	803	AMPLICON	ILLUMINA	2020-05-07	Severe acute respiratory syndrome coronavirus 2	PAIRED	THE PETER DOHERTY INSTITUTE FOR INFECTION AND IMMUNITY	Australia	Oceania	['24']	['male']	1	SRR11915805	SRR11915805	['male']	['24']	18555	C	T	C>T	orf1b	NSP14	GAC	GAT	5088	516	172	D	D	C18555T;D172D;orf1b;NSP14	FALSE	FALSE	Yes	TRUE	Synonymous	NA	TRUE	TRUE	FALSE	FALSE	FALSE	FALSE	FALSE	FALSE	TRUE	1696	1	NSP14:D172D
SRR11915805	20580	1	0	0.0	0.0	0	0.0	0.0	0	0.0	0.0	3580	60.0	60.0	0	NA	NA	NA	NA	3580	3580	3180	0.888268156424581	400	0.11173184357541899	3580	1	SRR11915805	5194.39323813664	339	803	AMPLICON	ILLUMINA	2020-05-07	Severe acute respiratory syndrome coronavirus 2	PAIRED	THE PETER DOHERTY INSTITUTE FOR INFECTION AND IMMUNITY	Australia	Oceania	['24']	['male']	1	SRR11915805	SRR11915805	['male']	['24']	20580	G	T	G>T	orf1b	NSP15	GTG	GTT	7113	960	320	V	V	G20580T;V320V;orf1b;NSP15	FALSE	FALSE	Yes	TRUE	Synonymous	NA	TRUE	FALSE	FALSE	FALSE	FALSE	FALSE	FALSE	FALSE	FALSE	2371	1	NSP15:V320V
SRR11915805	23403	2	4	60.0	36.0	0	0.0	0.0	7691	60.0	60.0	0	0.0	0.0	0	NA	NA	NA	NA	7695	7695	1450	0.18853205044857627	6241	0.8114679495514238	7691	0.999480181936322	SRR11915805	5194.39323813664	339	803	AMPLICON	ILLUMINA	2020-05-07	Severe acute respiratory syndrome coronavirus 2	PAIRED	THE PETER DOHERTY INSTITUTE FOR INFECTION AND IMMUNITY	Australia	Oceania	['24']	['male']	0.999480181936322	SRR11915805	SRR11915805	['male']	['24']	23403	A	G	A>G	S	S	GAT	GGT	1841	1841	614	D	G	A23403G;D614G;S;S	FALSE	FALSE	Yes	FALSE	Non-Synonymous	SD2	TRUE	TRUE	FALSE	FALSE	FALSE	FALSE	FALSE	FALSE	FALSE	614	1	S:D614G
SRR11915807	1059	1	0	0.0	0.0	0	0.0	0.0	0	0.0	0.0	6896	60.0	60.0	0	NA	NA	NA	NA	6896	6896	5282	0.7659512761020881	1614	0.23404872389791184	6896	1	SRR11915807	4807.34113634083	461	1461	AMPLICON	ILLUMINA	2020-05-07	Severe acute respiratory syndrome coronavirus 2	PAIRED	THE PETER DOHERTY INSTITUTE FOR INFECTION AND IMMUNITY	Australia	Oceania	['24']	['female']	1	SRR11915807	SRR11915807	['female']	['24']	1059	C	T	C>T	orf1a	NSP2	ACC	ATC	794	254	85	T	I	C1059T;T85I;orf1a;NSP2	FALSE	FALSE	Yes	FALSE	Non-Synonymous	NA	TRUE	TRUE	FALSE	FALSE	FALSE	FALSE	TRUE	FALSE	FALSE	265	1	NSP2:T85I
SRR11915807	3037	2	0	0.0	0.0	2	60.0	60.0	0	0.0	0.0	5164	60.0	60.0	0	NA	NA	NA	NA	5172	5172	2074	0.4016266460108443	3090	0.5983733539891557	5164	0.998453209590101	SRR11915807	4807.34113634083	461	1461	AMPLICON	ILLUMINA	2020-05-07	Severe acute respiratory syndrome coronavirus 2	PAIRED	THE PETER DOHERTY INSTITUTE FOR INFECTION AND IMMUNITY	Australia	Oceania	['24']	['female']	0.998453209590101	SRR11915807	SRR11915807	['female']	['24']	3037	C	T	C>T	orf1a	NSP3	TTC	TTT	2772	318	106	F	F	C3037T;F106F;orf1a;NSP3	FALSE	FALSE	Yes	TRUE	Synonymous	NA	TRUE	TRUE	FALSE	FALSE	FALSE	FALSE	TRUE	TRUE	TRUE	924	1	NSP3:F106F
SRR11915807	3096	3	2	59.0	21.0	4577	59.99	59.99	0	0.0	0.0	475	60.0	60.0	0	NA	NA	NA	NA	5054	5054	92	0.1936842105263158	383	0.8063157894736842	475	0.093984962406015	SRR11915807	4807.34113634083	461	1461	AMPLICON	ILLUMINA	2020-05-07	Severe acute respiratory syndrome coronavirus 2	PAIRED	THE PETER DOHERTY INSTITUTE FOR INFECTION AND IMMUNITY	Australia	Oceania	['24']	['female']	0.093984962406015	SRR11915807	SRR11915807	['female']	['24']	3096	C	T	C>T	orf1a	NSP3	TCA	TTA	2831	377	126	S	L	C3096T;S126L;orf1a;NSP3	FALSE	FALSE	No	FALSE	Non-Synonymous	NA	TRUE	TRUE	TRUE	FALSE	FALSE	FALSE	TRUE	TRUE	FALSE	944	1	NSP3:S126L
SRR11915807	4508	2	1114	60.0	34.33	0	0.0	0.0	4200	60.0	60.0	0	0.0	0.0	0	NA	NA	NA	NA	5314	5314	540	0.48473967684021546	574	0.5152603231597845	1114	0.209634926608957	SRR11915807	4807.34113634083	461	1461	AMPLICON	ILLUMINA	2020-05-07	Severe acute respiratory syndrome coronavirus 2	PAIRED	THE PETER DOHERTY INSTITUTE FOR INFECTION AND IMMUNITY	Australia	Oceania	['24']	['female']	0.209634926608957	SRR11915807	SRR11915807	['female']	['24']	4508	G	A	G>A	orf1a	NSP3	GTG	ATG	4243	1789	597	V	M	G4508A;V597M;orf1a;NSP3	FALSE	FALSE	No	FALSE	Non-Synonymous	NA	FALSE	TRUE	FALSE	FALSE	FALSE	FALSE	FALSE	FALSE	FALSE	1415	1	NSP3:V597M
SRR11915807	6651	1	0	0.0	0.0	0	0.0	0.0	0	0.0	0.0	2608	59.99	59.99	0	NA	NA	NA	NA	2610	2610	1348	0.5168711656441718	1260	0.4831288343558282	2608	0.999233716475096	SRR11915807	4807.34113634083	461	1461	AMPLICON	ILLUMINA	2020-05-07	Severe acute respiratory syndrome coronavirus 2	PAIRED	THE PETER DOHERTY INSTITUTE FOR INFECTION AND IMMUNITY	Australia	Oceania	['24']	['female']	0.999233716475096	SRR11915807	SRR11915807	['female']	['24']	6651	C	T	C>T	orf1a	NSP3	GCT	GTT	6386	3932	1311	A	V	C6651T;A1311V;orf1a;NSP3	FALSE	FALSE	Yes	FALSE	Non-Synonymous	NA	TRUE	TRUE	FALSE	FALSE	FALSE	FALSE	FALSE	FALSE	FALSE	2129	1	NSP3:A1311V
SRR11915807	11832	3	0	0.0	0.0	26	60.0	60.0	2	60.0	60.0	5924	60.0	60.0	0	NA	NA	NA	NA	5952	5952	1176	0.19851451721809588	4748	0.8014854827819041	5924	0.995295698924731	SRR11915807	4807.34113634083	461	1461	AMPLICON	ILLUMINA	2020-05-07	Severe acute respiratory syndrome coronavirus 2	PAIRED	THE PETER DOHERTY INSTITUTE FOR INFECTION AND IMMUNITY	Australia	Oceania	['24']	['female']	0.995295698924731	SRR11915807	SRR11915807	['female']	['24']	11832	C	T	C>T	orf1a	NSP6	GCC	GTC	11567	860	287	A	V	C11832T;A287V;orf1a;NSP6	FALSE	FALSE	Yes	FALSE	Non-Synonymous	NA	TRUE	TRUE	FALSE	FALSE	FALSE	FALSE	FALSE	FALSE	TRUE	3856	1	NSP6:A287V
SRR11915807	14408	2	2	60.0	32.0	0	0.0	0.0	0	0.0	0.0	6036	60.0	60.0	0	NA	NA	NA	NA	6042	6042	2692	0.4459907223326706	3344	0.5540092776673293	6036	0.999006951340616	SRR11915807	4807.34113634083	461	1461	AMPLICON	ILLUMINA	2020-05-07	Severe acute respiratory syndrome coronavirus 2	PAIRED	THE PETER DOHERTY INSTITUTE FOR INFECTION AND IMMUNITY	Australia	Oceania	['24']	['female']	0.999006951340616	SRR11915807	SRR11915807	['female']	['24']	14408	C	T	C>T	orf1b	NSP12	CCT	CTT	941	968	323	P	L	C14408T;P323L;orf1b;NSP12	FALSE	FALSE	Yes	FALSE	Non-Synonymous	NA	TRUE	FALSE	FALSE	FALSE	FALSE	FALSE	FALSE	FALSE	FALSE	314	1	NSP12:P323L
SRR11915807	18555	3	2	60.0	21.0	2	60.0	60.0	0	0.0	0.0	6430	60.0	60.0	0	NA	NA	NA	NA	6434	6434	1594	0.247900466562986	4836	0.752099533437014	6430	0.999378302766553	SRR11915807	4807.34113634083	461	1461	AMPLICON	ILLUMINA	2020-05-07	Severe acute respiratory syndrome coronavirus 2	PAIRED	THE PETER DOHERTY INSTITUTE FOR INFECTION AND IMMUNITY	Australia	Oceania	['24']	['female']	0.999378302766553	SRR11915807	SRR11915807	['female']	['24']	18555	C	T	C>T	orf1b	NSP14	GAC	GAT	5088	516	172	D	D	C18555T;D172D;orf1b;NSP14	FALSE	FALSE	Yes	TRUE	Synonymous	NA	TRUE	TRUE	FALSE	FALSE	FALSE	FALSE	FALSE	FALSE	TRUE	1696	1	NSP14:D172D
SRR11915807	18744	3	4	60.0	26.5	2	60.0	60.0	0	0.0	0.0	7855	60.0	60.0	0	NA	NA	NA	NA	7861	7861	5699	0.7255251432208785	2156	0.2744748567791216	7855	0.999236738328457	SRR11915807	4807.34113634083	461	1461	AMPLICON	ILLUMINA	2020-05-07	Severe acute respiratory syndrome coronavirus 2	PAIRED	THE PETER DOHERTY INSTITUTE FOR INFECTION AND IMMUNITY	Australia	Oceania	['24']	['female']	0.999236738328457	SRR11915807	SRR11915807	['female']	['24']	18744	C	T	C>T	orf1b	NSP14	TAC	TAT	5277	705	235	Y	Y	C18744T;Y235Y;orf1b;NSP14	FALSE	FALSE	Yes	TRUE	Synonymous	NA	TRUE	TRUE	FALSE	FALSE	FALSE	FALSE	FALSE	FALSE	TRUE	1759	1	NSP14:Y235Y
SRR11915807	20580	1	0	0.0	0.0	0	0.0	0.0	0	0.0	0.0	1778	60.0	60.0	0	NA	NA	NA	NA	1778	1778	1534	0.8627671541057368	244	0.1372328458942632	1778	1	SRR11915807	4807.34113634083	461	1461	AMPLICON	ILLUMINA	2020-05-07	Severe acute respiratory syndrome coronavirus 2	PAIRED	THE PETER DOHERTY INSTITUTE FOR INFECTION AND IMMUNITY	Australia	Oceania	['24']	['female']	1	SRR11915807	SRR11915807	['female']	['24']	20580	G	T	G>T	orf1b	NSP15	GTG	GTT	7113	960	320	V	V	G20580T;V320V;orf1b;NSP15	FALSE	FALSE	Yes	TRUE	Synonymous	NA	TRUE	FALSE	FALSE	FALSE	FALSE	FALSE	FALSE	FALSE	FALSE	2371	1	NSP15:V320V
SRR11915807	23403	1	0	0.0	0.0	0	0.0	0.0	7675	60.0	60.0	0	0.0	0.0	0	NA	NA	NA	NA	7677	7677	2360	0.30749185667752443	5315	0.6925081433224756	7675	0.999739481568321	SRR11915807	4807.34113634083	461	1461	AMPLICON	ILLUMINA	2020-05-07	Severe acute respiratory syndrome coronavirus 2	PAIRED	THE PETER DOHERTY INSTITUTE FOR INFECTION AND IMMUNITY	Australia	Oceania	['24']	['female']	0.999739481568321	SRR11915807	SRR11915807	['female']	['24']	23403	A	G	A>G	S	S	GAT	GGT	1841	1841	614	D	G	A23403G;D614G;S;S	FALSE	FALSE	Yes	FALSE	Non-Synonymous	SD2	TRUE	TRUE	FALSE	FALSE	FALSE	FALSE	FALSE	FALSE	FALSE	614	1	S:D614G
SRR11915808	1059	2	2	60.0	36.0	0	0.0	0.0	0	0.0	0.0	2314	60.0	60.0	0	NA	NA	NA	NA	2316	2316	1858	0.8029386343993086	456	0.19706136560069146	2314	0.999136442141623	SRR11915808	3224.7835668662	339	937	AMPLICON	ILLUMINA	2020-05-05	Severe acute respiratory syndrome coronavirus 2	PAIRED	THE PETER DOHERTY INSTITUTE FOR INFECTION AND IMMUNITY	Australia	Oceania	['missing']	['male']	0.999136442141623	SRR11915808	SRR11915808	['male']	['missing']	1059	C	T	C>T	orf1a	NSP2	ACC	ATC	794	254	85	T	I	C1059T;T85I;orf1a;NSP2	FALSE	FALSE	Yes	FALSE	Non-Synonymous	NA	TRUE	TRUE	FALSE	FALSE	FALSE	FALSE	TRUE	FALSE	FALSE	265	1	NSP2:T85I
SRR11915808	3037	2	0	0.0	0.0	4	60.0	60.0	0	0.0	0.0	3544	60.0	60.0	0	NA	NA	NA	NA	3554	3554	1230	0.34706546275395034	2314	0.6529345372460497	3544	0.997186268992684	SRR11915808	3224.7835668662	339	937	AMPLICON	ILLUMINA	2020-05-05	Severe acute respiratory syndrome coronavirus 2	PAIRED	THE PETER DOHERTY INSTITUTE FOR INFECTION AND IMMUNITY	Australia	Oceania	['missing']	['male']	0.997186268992684	SRR11915808	SRR11915808	['male']	['missing']	3037	C	T	C>T	orf1a	NSP3	TTC	TTT	2772	318	106	F	F	C3037T;F106F;orf1a;NSP3	FALSE	FALSE	Yes	TRUE	Synonymous	NA	TRUE	TRUE	FALSE	FALSE	FALSE	FALSE	TRUE	TRUE	TRUE	924	1	NSP3:F106F
SRR11915808	6651	1	0	0.0	0.0	0	0.0	0.0	0	0.0	0.0	2602	60.0	60.0	0	NA	NA	NA	NA	2604	2604	1424	0.547271329746349	1178	0.45272867025365104	2602	0.999231950844854	SRR11915808	3224.7835668662	339	937	AMPLICON	ILLUMINA	2020-05-05	Severe acute respiratory syndrome coronavirus 2	PAIRED	THE PETER DOHERTY INSTITUTE FOR INFECTION AND IMMUNITY	Australia	Oceania	['missing']	['male']	0.999231950844854	SRR11915808	SRR11915808	['male']	['missing']	6651	C	T	C>T	orf1a	NSP3	GCT	GTT	6386	3932	1311	A	V	C6651T;A1311V;orf1a;NSP3	FALSE	FALSE	Yes	FALSE	Non-Synonymous	NA	TRUE	TRUE	FALSE	FALSE	FALSE	FALSE	FALSE	FALSE	FALSE	2129	1	NSP3:A1311V
SRR11915808	14408	2	0	0.0	0.0	4	60.0	60.0	0	0.0	0.0	3764	60.0	60.0	0	NA	NA	NA	NA	3778	3778	1598	0.42454835281615305	2166	0.575451647183847	3764	0.996294335627316	SRR11915808	3224.7835668662	339	937	AMPLICON	ILLUMINA	2020-05-05	Severe acute respiratory syndrome coronavirus 2	PAIRED	THE PETER DOHERTY INSTITUTE FOR INFECTION AND IMMUNITY	Australia	Oceania	['missing']	['male']	0.996294335627316	SRR11915808	SRR11915808	['male']	['missing']	14408	C	T	C>T	orf1b	NSP12	CCT	CTT	941	968	323	P	L	C14408T;P323L;orf1b;NSP12	FALSE	FALSE	Yes	FALSE	Non-Synonymous	NA	TRUE	FALSE	FALSE	FALSE	FALSE	FALSE	FALSE	FALSE	FALSE	314	1	NSP12:P323L
SRR11915808	18555	2	2	60.0	32.0	0	0.0	0.0	0	0.0	0.0	3642	60.0	60.0	0	NA	NA	NA	NA	3644	3644	738	0.2026359143327842	2904	0.7973640856672158	3642	0.999451152579583	SRR11915808	3224.7835668662	339	937	AMPLICON	ILLUMINA	2020-05-05	Severe acute respiratory syndrome coronavirus 2	PAIRED	THE PETER DOHERTY INSTITUTE FOR INFECTION AND IMMUNITY	Australia	Oceania	['missing']	['male']	0.999451152579583	SRR11915808	SRR11915808	['male']	['missing']	18555	C	T	C>T	orf1b	NSP14	GAC	GAT	5088	516	172	D	D	C18555T;D172D;orf1b;NSP14	FALSE	FALSE	Yes	TRUE	Synonymous	NA	TRUE	TRUE	FALSE	FALSE	FALSE	FALSE	FALSE	FALSE	TRUE	1696	1	NSP14:D172D
SRR11915808	18744	1	0	0.0	0.0	0	0.0	0.0	0	0.0	0.0	3776	60.0	60.0	0	NA	NA	NA	NA	3782	3782	2670	0.7070974576271186	1106	0.2929025423728814	3776	0.998413537810682	SRR11915808	3224.7835668662	339	937	AMPLICON	ILLUMINA	2020-05-05	Severe acute respiratory syndrome coronavirus 2	PAIRED	THE PETER DOHERTY INSTITUTE FOR INFECTION AND IMMUNITY	Australia	Oceania	['missing']	['male']	0.998413537810682	SRR11915808	SRR11915808	['male']	['missing']	18744	C	T	C>T	orf1b	NSP14	TAC	TAT	5277	705	235	Y	Y	C18744T;Y235Y;orf1b;NSP14	FALSE	FALSE	Yes	TRUE	Synonymous	NA	TRUE	TRUE	FALSE	FALSE	FALSE	FALSE	FALSE	FALSE	TRUE	1759	1	NSP14:Y235Y
SRR11915808	20580	1	0	0.0	0.0	0	0.0	0.0	0	0.0	0.0	1612	60.0	60.0	0	NA	NA	NA	NA	1612	1612	1442	0.8945409429280397	170	0.1054590570719603	1612	1	SRR11915808	3224.7835668662	339	937	AMPLICON	ILLUMINA	2020-05-05	Severe acute respiratory syndrome coronavirus 2	PAIRED	THE PETER DOHERTY INSTITUTE FOR INFECTION AND IMMUNITY	Australia	Oceania	['missing']	['male']	1	SRR11915808	SRR11915808	['male']	['missing']	20580	G	T	G>T	orf1b	NSP15	GTG	GTT	7113	960	320	V	V	G20580T;V320V;orf1b;NSP15	FALSE	FALSE	Yes	TRUE	Synonymous	NA	TRUE	FALSE	FALSE	FALSE	FALSE	FALSE	FALSE	FALSE	FALSE	2371	1	NSP15:V320V
SRR11915808	23015	3	0	0.0	0.0	956	60.0	60.0	2	60.0	60.0	2	60.0	60.0	0	NA	NA	NA	NA	960	960	404	0.4225941422594142	552	0.5774058577405857	956	0.995833333333333	SRR11915808	3224.7835668662	339	937	AMPLICON	ILLUMINA	2020-05-05	Severe acute respiratory syndrome coronavirus 2	PAIRED	THE PETER DOHERTY INSTITUTE FOR INFECTION AND IMMUNITY	Australia	Oceania	['missing']	['male']	0.995833333333333	SRR11915808	SRR11915808	['male']	['missing']	23015	G	C	G>C	S	S	GGT	CGT	1453	1453	485	G	R	G23015C;G485R;S;S	FALSE	FALSE	Yes	FALSE	Non-Synonymous	RBD	TRUE	TRUE	FALSE	FALSE	FALSE	FALSE	TRUE	TRUE	FALSE	485	1	S:G485R
SRR11915808	23403	1	0	0.0	0.0	0	0.0	0.0	5028	60.0	60.0	0	0.0	0.0	0	NA	NA	NA	NA	5030	5030	1152	0.22911694510739858	3876	0.7708830548926014	5028	0.999602385685885	SRR11915808	3224.7835668662	339	937	AMPLICON	ILLUMINA	2020-05-05	Severe acute respiratory syndrome coronavirus 2	PAIRED	THE PETER DOHERTY INSTITUTE FOR INFECTION AND IMMUNITY	Australia	Oceania	['missing']	['male']	0.999602385685885	SRR11915808	SRR11915808	['male']	['missing']	23403	A	G	A>G	S	S	GAT	GGT	1841	1841	614	D	G	A23403G;D614G;S;S	FALSE	FALSE	Yes	FALSE	Non-Synonymous	SD2	TRUE	TRUE	FALSE	FALSE	FALSE	FALSE	FALSE	FALSE	FALSE	614	1	S:D614G
SRR11915811	820	3	307	60.0	35.42	2	60.0	60.0	0	0.0	0.0	5682	60.0	60.0	0	NA	NA	NA	NA	5991	5991	227	0.739413680781759	80	0.26058631921824105	307	0.0512435319646136	SRR11915811	2813.89191719894	6887	11185	AMPLICON	ILLUMINA	2020-05-05	Severe acute respiratory syndrome coronavirus 2	PAIRED	THE PETER DOHERTY INSTITUTE FOR INFECTION AND IMMUNITY	Australia	Oceania	['64']	['male']	0.0512435319646136	SRR11915811	SRR11915811	['male']	['64']	820	T	A	T>A	orf1a	NSP2	TAT	TAA	555	15	5	Y	Stop	T820A;Y5Stop;orf1a;NSP2	TRUE	FALSE	No	NA	Nonsense	NA	FALSE	TRUE	FALSE	FALSE	FALSE	FALSE	TRUE	TRUE	FALSE	185	1	NSP2:Y5Stop
SRR11915811	1374	3	0	0.0	0.0	2	60.0	60.0	3262	60.0	60.0	534	60.0	60.0	0	NA	NA	NA	NA	3798	3798	432	0.8089887640449438	102	0.19101123595505617	534	0.140600315955766	SRR11915811	2813.89191719894	6887	11185	AMPLICON	ILLUMINA	2020-05-05	Severe acute respiratory syndrome coronavirus 2	PAIRED	THE PETER DOHERTY INSTITUTE FOR INFECTION AND IMMUNITY	Australia	Oceania	['64']	['male']	0.140600315955766	SRR11915811	SRR11915811	['male']	['64']	1374	G	T	G>T	orf1a	NSP2	TGT	TTT	1109	569	190	C	F	G1374T;C190F;orf1a;NSP2	FALSE	FALSE	No	FALSE	Non-Synonymous	NA	FALSE	TRUE	FALSE	TRUE	FALSE	FALSE	FALSE	FALSE	FALSE	370	1	NSP2:C190F
SRR11915811	1936	2	24	60.0	35.67	0	0.0	0.0	0	0.0	0.0	236	60.0	60.0	0	NA	NA	NA	NA	260	260	18	0.75	6	0.25	24	0.0923076923076923	SRR11915811	2813.89191719894	6887	11185	AMPLICON	ILLUMINA	2020-05-05	Severe acute respiratory syndrome coronavirus 2	PAIRED	THE PETER DOHERTY INSTITUTE FOR INFECTION AND IMMUNITY	Australia	Oceania	['64']	['male']	0.0923076923076923	SRR11915811	SRR11915811	['male']	['64']	1936	T	A	T>A	orf1a	NSP2	AAT	AAA	1671	1131	377	N	K	T1936A;N377K;orf1a;NSP2	FALSE	FALSE	No	FALSE	Non-Synonymous	NA	TRUE	TRUE	FALSE	FALSE	FALSE	FALSE	FALSE	FALSE	FALSE	557	1	NSP2:N377K
SRR11915811	3827	2	0	0.0	0.0	56	60.0	60.0	0	0.0	0.0	444	60.0	60.0	0	NA	NA	NA	NA	500	500	54	0.9642857142857143	2	0.03571428571428571	56	0.112	SRR11915811	2813.89191719894	6887	11185	AMPLICON	ILLUMINA	2020-05-05	Severe acute respiratory syndrome coronavirus 2	PAIRED	THE PETER DOHERTY INSTITUTE FOR INFECTION AND IMMUNITY	Australia	Oceania	['64']	['male']	0.112	SRR11915811	SRR11915811	['male']	['64']	3827	T	C	T>C	orf1a	NSP3	TCA	CCA	3562	1108	370	S	P	T3827C;S370P;orf1a;NSP3	FALSE	FALSE	No	FALSE	Non-Synonymous	NA	FALSE	FALSE	FALSE	FALSE	FALSE	FALSE	FALSE	FALSE	FALSE	1188	1	NSP3:S370P
SRR11915811	6651	3	2	60.0	36.0	14	60.0	60.0	0	0.0	0.0	5554	60.0	60.0	0	NA	NA	NA	NA	5570	5570	3608	0.6496218941303565	1946	0.3503781058696435	5554	0.997127468581688	SRR11915811	2813.89191719894	6887	11185	AMPLICON	ILLUMINA	2020-05-05	Severe acute respiratory syndrome coronavirus 2	PAIRED	THE PETER DOHERTY INSTITUTE FOR INFECTION AND IMMUNITY	Australia	Oceania	['64']	['male']	0.997127468581688	SRR11915811	SRR11915811	['male']	['64']	6651	C	T	C>T	orf1a	NSP3	GCT	GTT	6386	3932	1311	A	V	C6651T;A1311V;orf1a;NSP3	FALSE	FALSE	Yes	FALSE	Non-Synonymous	NA	TRUE	TRUE	FALSE	FALSE	FALSE	FALSE	FALSE	FALSE	FALSE	2129	1	NSP3:A1311V
SRR11915811	8150	3	2	60.0	36.0	0	0.0	0.0	6254	59.99	59.99	1421	60.0	60.0	0	NA	NA	NA	NA	7679	7679	199	0.14004222378606615	1222	0.8599577762139339	1421	0.185050136736554	SRR11915811	2813.89191719894	6887	11185	AMPLICON	ILLUMINA	2020-05-05	Severe acute respiratory syndrome coronavirus 2	PAIRED	THE PETER DOHERTY INSTITUTE FOR INFECTION AND IMMUNITY	Australia	Oceania	['64']	['male']	0.185050136736554	SRR11915811	SRR11915811	['male']	['64']	8150	G	T	G>T	orf1a	NSP3	GTC	TTC	7885	5431	1811	V	F	G8150T;V1811F;orf1a;NSP3	FALSE	FALSE	No	FALSE	Non-Synonymous	NA	TRUE	FALSE	FALSE	FALSE	FALSE	FALSE	FALSE	FALSE	FALSE	2629	1	NSP3:V1811F
SRR11915811	11818	3	2	60.0	27.0	956	59.97	59.97	0	0.0	0.0	6280	59.99	59.99	0	NA	NA	NA	NA	7240	7240	415	0.4341004184100418	541	0.5658995815899581	956	0.132044198895028	SRR11915811	2813.89191719894	6887	11185	AMPLICON	ILLUMINA	2020-05-05	Severe acute respiratory syndrome coronavirus 2	PAIRED	THE PETER DOHERTY INSTITUTE FOR INFECTION AND IMMUNITY	Australia	Oceania	['64']	['male']	0.132044198895028	SRR11915811	SRR11915811	['male']	['64']	11818	T	C	T>C	orf1a	NSP6	CCT	CCC	11553	846	282	P	P	T11818C;P282P;orf1a;NSP6	FALSE	FALSE	No	TRUE	Synonymous	NA	FALSE	TRUE	FALSE	FALSE	FALSE	FALSE	FALSE	FALSE	TRUE	3851	1	NSP6:P282P
SRR11915811	14408	2	0	0.0	0.0	2	60.0	60.0	0	0.0	0.0	5703	60.0	60.0	0	NA	NA	NA	NA	5705	5705	2350	0.4120638260564615	3353	0.5879361739435385	5703	0.999649430324277	SRR11915811	2813.89191719894	6887	11185	AMPLICON	ILLUMINA	2020-05-05	Severe acute respiratory syndrome coronavirus 2	PAIRED	THE PETER DOHERTY INSTITUTE FOR INFECTION AND IMMUNITY	Australia	Oceania	['64']	['male']	0.999649430324277	SRR11915811	SRR11915811	['male']	['64']	14408	C	T	C>T	orf1b	NSP12	CCT	CTT	941	968	323	P	L	C14408T;P323L;orf1b;NSP12	FALSE	FALSE	Yes	FALSE	Non-Synonymous	NA	TRUE	FALSE	FALSE	FALSE	FALSE	FALSE	FALSE	FALSE	FALSE	314	1	NSP12:P323L
SRR11915811	18555	3	2	60.0	36.0	10	60.0	60.0	0	0.0	0.0	6440	60.0	60.0	0	NA	NA	NA	NA	6452	6452	1366	0.21211180124223603	5074	0.787888198757764	6440	0.998140111593304	SRR11915811	2813.89191719894	6887	11185	AMPLICON	ILLUMINA	2020-05-05	Severe acute respiratory syndrome coronavirus 2	PAIRED	THE PETER DOHERTY INSTITUTE FOR INFECTION AND IMMUNITY	Australia	Oceania	['64']	['male']	0.998140111593304	SRR11915811	SRR11915811	['male']	['64']	18555	C	T	C>T	orf1b	NSP14	GAC	GAT	5088	516	172	D	D	C18555T;D172D;orf1b;NSP14	FALSE	FALSE	Yes	TRUE	Synonymous	NA	TRUE	TRUE	FALSE	FALSE	FALSE	FALSE	FALSE	FALSE	TRUE	1696	1	NSP14:D172D
SRR11915811	18744	3	8	60.0	35.0	2	60.0	60.0	0	0.0	0.0	7812	60.0	60.0	0	NA	NA	NA	NA	7822	7822	7331	0.9384280593958013	481	0.06157194060419867	7812	0.998721554589619	SRR11915811	2813.89191719894	6887	11185	AMPLICON	ILLUMINA	2020-05-05	Severe acute respiratory syndrome coronavirus 2	PAIRED	THE PETER DOHERTY INSTITUTE FOR INFECTION AND IMMUNITY	Australia	Oceania	['64']	['male']	0.998721554589619	SRR11915811	SRR11915811	['male']	['64']	18744	C	T	C>T	orf1b	NSP14	TAC	TAT	5277	705	235	Y	Y	C18744T;Y235Y;orf1b;NSP14	FALSE	FALSE	Yes	TRUE	Synonymous	NA	TRUE	TRUE	FALSE	FALSE	FALSE	FALSE	FALSE	FALSE	TRUE	1759	1	NSP14:Y235Y
SRR11915811	20580	4	2	60.0	21.0	3	60.0	60.0	6	60.0	60.0	7764	60.0	60.0	0	NA	NA	NA	NA	7777	7777	7046	0.907521895929933	718	0.09247810407006697	7764	0.998328404268998	SRR11915811	2813.89191719894	6887	11185	AMPLICON	ILLUMINA	2020-05-05	Severe acute respiratory syndrome coronavirus 2	PAIRED	THE PETER DOHERTY INSTITUTE FOR INFECTION AND IMMUNITY	Australia	Oceania	['64']	['male']	0.998328404268998	SRR11915811	SRR11915811	['male']	['64']	20580	G	T	G>T	orf1b	NSP15	GTG	GTT	7113	960	320	V	V	G20580T;V320V;orf1b;NSP15	FALSE	FALSE	Yes	TRUE	Synonymous	NA	TRUE	FALSE	FALSE	FALSE	FALSE	FALSE	FALSE	FALSE	FALSE	2371	1	NSP15:V320V
SRR11915811	23403	1	0	0.0	0.0	0	0.0	0.0	7576	60.0	60.0	0	0.0	0.0	0	NA	NA	NA	NA	7576	7576	2394	0.31599788806758183	5182	0.6840021119324181	7576	1	SRR11915811	2813.89191719894	6887	11185	AMPLICON	ILLUMINA	2020-05-05	Severe acute respiratory syndrome coronavirus 2	PAIRED	THE PETER DOHERTY INSTITUTE FOR INFECTION AND IMMUNITY	Australia	Oceania	['64']	['male']	1	SRR11915811	SRR11915811	['male']	['64']	23403	A	G	A>G	S	S	GAT	GGT	1841	1841	614	D	G	A23403G;D614G;S;S	FALSE	FALSE	Yes	FALSE	Non-Synonymous	SD2	TRUE	TRUE	FALSE	FALSE	FALSE	FALSE	FALSE	FALSE	FALSE	614	1	S:D614G
SRR11915812	2416	2	0	0.0	0.0	2	60.0	60.0	0	0.0	0.0	3586	60.0	60.0	0	NA	NA	NA	NA	3588	3588	1822	0.5080870050195203	1764	0.49191299498047963	3586	0.999442586399108	SRR11915812	4984.6170283918	347	1123	AMPLICON	ILLUMINA	2020-05-06	Severe acute respiratory syndrome coronavirus 2	PAIRED	THE PETER DOHERTY INSTITUTE FOR INFECTION AND IMMUNITY	Australia	Oceania	['missing']	['male']	0.999442586399108	SRR11915812	SRR11915812	['male']	['missing']	2416	C	T	C>T	orf1a	NSP2	TAC	TAT	2151	1611	537	Y	Y	C2416T;Y537Y;orf1a;NSP2	FALSE	FALSE	Yes	TRUE	Synonymous	NA	TRUE	TRUE	FALSE	FALSE	FALSE	FALSE	FALSE	FALSE	FALSE	717	1	NSP2:Y537Y
SRR11915812	3037	1	0	0.0	0.0	0	0.0	0.0	0	0.0	0.0	4452	60.0	60.0	0	NA	NA	NA	NA	4456	4456	1538	0.3454627133872417	2914	0.6545372866127583	4452	0.999102333931777	SRR11915812	4984.6170283918	347	1123	AMPLICON	ILLUMINA	2020-05-06	Severe acute respiratory syndrome coronavirus 2	PAIRED	THE PETER DOHERTY INSTITUTE FOR INFECTION AND IMMUNITY	Australia	Oceania	['missing']	['male']	0.999102333931777	SRR11915812	SRR11915812	['male']	['missing']	3037	C	T	C>T	orf1a	NSP3	TTC	TTT	2772	318	106	F	F	C3037T;F106F;orf1a;NSP3	FALSE	FALSE	Yes	TRUE	Synonymous	NA	TRUE	TRUE	FALSE	FALSE	FALSE	FALSE	TRUE	TRUE	TRUE	924	1	NSP3:F106F
SRR11915812	8371	2	0	0.0	0.0	2	60.0	60.0	0	0.0	0.0	4128	60.0	60.0	0	NA	NA	NA	NA	4130	4130	3500	0.8478682170542635	628	0.15213178294573643	4128	0.999515738498789	SRR11915812	4984.6170283918	347	1123	AMPLICON	ILLUMINA	2020-05-06	Severe acute respiratory syndrome coronavirus 2	PAIRED	THE PETER DOHERTY INSTITUTE FOR INFECTION AND IMMUNITY	Australia	Oceania	['missing']	['male']	0.999515738498789	SRR11915812	SRR11915812	['male']	['missing']	8371	G	T	G>T	orf1a	NSP3	CAG	CAT	8106	5652	1884	Q	H	G8371T;Q1884H;orf1a;NSP3	FALSE	FALSE	Yes	FALSE	Non-Synonymous	NA	TRUE	TRUE	FALSE	TRUE	FALSE	FALSE	FALSE	FALSE	FALSE	2702	1	NSP3:Q1884H
SRR11915812	11083	3	0	0.0	0.0	2	60.0	60.0	2	60.0	60.0	5440	59.91	59.91	0	NA	NA	NA	NA	5904	5904	4738	0.8709558823529412	702	0.12904411764705884	5440	0.921409214092141	SRR11915812	4984.6170283918	347	1123	AMPLICON	ILLUMINA	2020-05-06	Severe acute respiratory syndrome coronavirus 2	PAIRED	THE PETER DOHERTY INSTITUTE FOR INFECTION AND IMMUNITY	Australia	Oceania	['missing']	['male']	0.921409214092141	SRR11915812	SRR11915812	['male']	['missing']	11083	G	T	G>T	orf1a	NSP6	TTG	TTT	10818	111	37	L	F	G11083T;L37F;orf1a;NSP6	FALSE	FALSE	Yes	FALSE	Non-Synonymous	NA	TRUE	TRUE	FALSE	FALSE	FALSE	FALSE	FALSE	FALSE	FALSE	3606	1	NSP6:L37F
SRR11915812	14408	2	0	0.0	0.0	6	60.0	60.0	0	0.0	0.0	6716	60.0	60.0	0	NA	NA	NA	NA	6724	6724	2712	0.4038117927337701	4004	0.5961882072662299	6716	0.998810232004759	SRR11915812	4984.6170283918	347	1123	AMPLICON	ILLUMINA	2020-05-06	Severe acute respiratory syndrome coronavirus 2	PAIRED	THE PETER DOHERTY INSTITUTE FOR INFECTION AND IMMUNITY	Australia	Oceania	['missing']	['male']	0.998810232004759	SRR11915812	SRR11915812	['male']	['missing']	14408	C	T	C>T	orf1b	NSP12	CCT	CTT	941	968	323	P	L	C14408T;P323L;orf1b;NSP12	FALSE	FALSE	Yes	FALSE	Non-Synonymous	NA	TRUE	FALSE	FALSE	FALSE	FALSE	FALSE	FALSE	FALSE	FALSE	314	1	NSP12:P323L
SRR11915812	14529	2	0	0.0	0.0	2444	60.0	60.0	0	0.0	0.0	1558	60.0	60.0	0	NA	NA	NA	NA	4002	4002	192	0.12323491655969192	1366	0.8767650834403081	1558	0.389305347326337	SRR11915812	4984.6170283918	347	1123	AMPLICON	ILLUMINA	2020-05-06	Severe acute respiratory syndrome coronavirus 2	PAIRED	THE PETER DOHERTY INSTITUTE FOR INFECTION AND IMMUNITY	Australia	Oceania	['missing']	['male']	0.389305347326337	SRR11915812	SRR11915812	['male']	['missing']	14529	C	T	C>T	orf1b	NSP12	AGC	AGT	1062	1089	363	S	S	C14529T;S363S;orf1b;NSP12	FALSE	FALSE	No	TRUE	Synonymous	NA	TRUE	TRUE	FALSE	FALSE	FALSE	FALSE	TRUE	TRUE	TRUE	354	1	NSP12:S363S
SRR11915812	23403	2	2	60.0	36.0	0	0.0	0.0	7643	60.0	60.0	0	0.0	0.0	0	NA	NA	NA	NA	7647	7647	1654	0.21640716995944	5989	0.78359283004056	7643	0.999476919053223	SRR11915812	4984.6170283918	347	1123	AMPLICON	ILLUMINA	2020-05-06	Severe acute respiratory syndrome coronavirus 2	PAIRED	THE PETER DOHERTY INSTITUTE FOR INFECTION AND IMMUNITY	Australia	Oceania	['missing']	['male']	0.999476919053223	SRR11915812	SRR11915812	['male']	['missing']	23403	A	G	A>G	S	S	GAT	GGT	1841	1841	614	D	G	A23403G;D614G;S;S	FALSE	FALSE	Yes	FALSE	Non-Synonymous	SD2	TRUE	TRUE	FALSE	FALSE	FALSE	FALSE	FALSE	FALSE	FALSE	614	1	S:D614G
SRR11915812	29530	2	0	0.0	0.0	4266	60.0	60.0	0	0.0	0.0	230	60.0	60.0	0	NA	NA	NA	NA	4496	4496	114	0.4956521739130435	116	0.5043478260869565	230	0.0511565836298932	SRR11915812	4984.6170283918	347	1123	AMPLICON	ILLUMINA	2020-05-06	Severe acute respiratory syndrome coronavirus 2	PAIRED	THE PETER DOHERTY INSTITUTE FOR INFECTION AND IMMUNITY	Australia	Oceania	['missing']	['male']	0.0511565836298932	SRR11915812	SRR11915812	['male']	['missing']	29530	C	T	C>T	N	N	GCC	GCT	1257	1257	419	A	A	C29530T;A419A;N;N	FALSE	FALSE	No	TRUE	Synonymous	NA	TRUE	FALSE	FALSE	FALSE	FALSE	FALSE	FALSE	FALSE	FALSE	419	1	N:A419A
SRR11915813	2416	1	0	0.0	0.0	0	0.0	0.0	0	0.0	0.0	3718	60.0	60.0	0	NA	NA	NA	NA	3720	3720	1800	0.4841312533620226	1918	0.5158687466379774	3718	0.999462365591398	SRR11915813	4926.0879510417	803	1152	AMPLICON	ILLUMINA	2020-05-06	Severe acute respiratory syndrome coronavirus 2	PAIRED	THE PETER DOHERTY INSTITUTE FOR INFECTION AND IMMUNITY	Australia	Oceania	['54']	['male']	0.999462365591398	SRR11915813	SRR11915813	['male']	['54']	2416	C	T	C>T	orf1a	NSP2	TAC	TAT	2151	1611	537	Y	Y	C2416T;Y537Y;orf1a;NSP2	FALSE	FALSE	Yes	TRUE	Synonymous	NA	TRUE	TRUE	FALSE	FALSE	FALSE	FALSE	FALSE	FALSE	FALSE	717	1	NSP2:Y537Y
SRR11915813	3037	2	0	0.0	0.0	2	60.0	60.0	0	0.0	0.0	5298	60.0	60.0	0	NA	NA	NA	NA	5316	5316	1818	0.3431483578708947	3480	0.6568516421291053	5298	0.996613995485327	SRR11915813	4926.0879510417	803	1152	AMPLICON	ILLUMINA	2020-05-06	Severe acute respiratory syndrome coronavirus 2	PAIRED	THE PETER DOHERTY INSTITUTE FOR INFECTION AND IMMUNITY	Australia	Oceania	['54']	['male']	0.996613995485327	SRR11915813	SRR11915813	['male']	['54']	3037	C	T	C>T	orf1a	NSP3	TTC	TTT	2772	318	106	F	F	C3037T;F106F;orf1a;NSP3	FALSE	FALSE	Yes	TRUE	Synonymous	NA	TRUE	TRUE	FALSE	FALSE	FALSE	FALSE	TRUE	TRUE	TRUE	924	1	NSP3:F106F
SRR11915813	8371	1	0	0.0	0.0	0	0.0	0.0	0	0.0	0.0	5110	60.0	60.0	0	NA	NA	NA	NA	5110	5110	4240	0.8297455968688845	870	0.17025440313111545	5110	1	SRR11915813	4926.0879510417	803	1152	AMPLICON	ILLUMINA	2020-05-06	Severe acute respiratory syndrome coronavirus 2	PAIRED	THE PETER DOHERTY INSTITUTE FOR INFECTION AND IMMUNITY	Australia	Oceania	['54']	['male']	1	SRR11915813	SRR11915813	['male']	['54']	8371	G	T	G>T	orf1a	NSP3	CAG	CAT	8106	5652	1884	Q	H	G8371T;Q1884H;orf1a;NSP3	FALSE	FALSE	Yes	FALSE	Non-Synonymous	NA	TRUE	TRUE	FALSE	TRUE	FALSE	FALSE	FALSE	FALSE	FALSE	2702	1	NSP3:Q1884H
SRR11915813	11083	3	6	58.67	21.0	2	60.0	60.0	0	0.0	0.0	5622	59.92	59.92	0	NA	NA	NA	NA	6016	6016	4920	0.8751334044823906	702	0.1248665955176094	5622	0.934507978723404	SRR11915813	4926.0879510417	803	1152	AMPLICON	ILLUMINA	2020-05-06	Severe acute respiratory syndrome coronavirus 2	PAIRED	THE PETER DOHERTY INSTITUTE FOR INFECTION AND IMMUNITY	Australia	Oceania	['54']	['male']	0.934507978723404	SRR11915813	SRR11915813	['male']	['54']	11083	G	T	G>T	orf1a	NSP6	TTG	TTT	10818	111	37	L	F	G11083T;L37F;orf1a;NSP6	FALSE	FALSE	Yes	FALSE	Non-Synonymous	NA	TRUE	TRUE	FALSE	FALSE	FALSE	FALSE	FALSE	FALSE	FALSE	3606	1	NSP6:L37F
SRR11915813	14408	3	4	60.0	36.0	2	60.0	60.0	0	0.0	0.0	6587	60.0	60.0	0	NA	NA	NA	NA	6595	6595	3217	0.4883862152725065	3370	0.5116137847274935	6587	0.998786959818044	SRR11915813	4926.0879510417	803	1152	AMPLICON	ILLUMINA	2020-05-06	Severe acute respiratory syndrome coronavirus 2	PAIRED	THE PETER DOHERTY INSTITUTE FOR INFECTION AND IMMUNITY	Australia	Oceania	['54']	['male']	0.998786959818044	SRR11915813	SRR11915813	['male']	['54']	14408	C	T	C>T	orf1b	NSP12	CCT	CTT	941	968	323	P	L	C14408T;P323L;orf1b;NSP12	FALSE	FALSE	Yes	FALSE	Non-Synonymous	NA	TRUE	FALSE	FALSE	FALSE	FALSE	FALSE	FALSE	FALSE	FALSE	314	1	NSP12:P323L
SRR11915814	3429	3	2	60.0	36.0	4	60.0	60.0	0	0.0	0.0	4638	60.0	60.0	0	NA	NA	NA	NA	4644	4644	970	0.20914187149633462	3668	0.7908581285036653	4638	0.998708010335917	SRR11915814	4943.79025515835	732	1150	AMPLICON	ILLUMINA	2020-05-06	Severe acute respiratory syndrome coronavirus 2	PAIRED	THE PETER DOHERTY INSTITUTE FOR INFECTION AND IMMUNITY	Australia	Oceania	['32']	['male']	0.998708010335917	SRR11915814	SRR11915814	['male']	['32']	3429	C	T	C>T	orf1a	NSP3	ACA	ATA	3164	710	237	T	I	C3429T;T237I;orf1a;NSP3	FALSE	FALSE	Yes	FALSE	Non-Synonymous	NA	TRUE	TRUE	FALSE	FALSE	FALSE	FALSE	TRUE	FALSE	FALSE	1055	1	NSP3:T237I
SRR11915814	6312	3	7176	60.0	34.95	2	60.0	60.0	0	0.0	0.0	4	60.0	60.0	0	NA	NA	NA	NA	7222	7222	5124	0.7140468227424749	2052	0.28595317725752506	7176	0.993630573248408	SRR11915814	4943.79025515835	732	1150	AMPLICON	ILLUMINA	2020-05-06	Severe acute respiratory syndrome coronavirus 2	PAIRED	THE PETER DOHERTY INSTITUTE FOR INFECTION AND IMMUNITY	Australia	Oceania	['32']	['male']	0.993630573248408	SRR11915814	SRR11915814	['male']	['32']	6312	C	A	C>A	orf1a	NSP3	ACA	AAA	6047	3593	1198	T	K	C6312A;T1198K;orf1a;NSP3	FALSE	FALSE	Yes	FALSE	Non-Synonymous	NA	TRUE	TRUE	FALSE	FALSE	FALSE	FALSE	TRUE	TRUE	FALSE	2016	1	NSP3:T1198K
SRR11915814	11083	1	0	0.0	0.0	0	0.0	0.0	0	0.0	0.0	5220	59.92	59.92	0	NA	NA	NA	NA	5730	5730	4534	0.8685823754789272	686	0.1314176245210728	5220	0.910994764397906	SRR11915814	4943.79025515835	732	1150	AMPLICON	ILLUMINA	2020-05-06	Severe acute respiratory syndrome coronavirus 2	PAIRED	THE PETER DOHERTY INSTITUTE FOR INFECTION AND IMMUNITY	Australia	Oceania	['32']	['male']	0.910994764397906	SRR11915814	SRR11915814	['male']	['32']	11083	G	T	G>T	orf1a	NSP6	TTG	TTT	10818	111	37	L	F	G11083T;L37F;orf1a;NSP6	FALSE	FALSE	Yes	FALSE	Non-Synonymous	NA	TRUE	TRUE	FALSE	FALSE	FALSE	FALSE	FALSE	FALSE	FALSE	3606	1	NSP6:L37F
SRR11915814	12786	3	4	60.0	21.0	6	60.0	60.0	0	0.0	0.0	5232	60.0	60.0	0	NA	NA	NA	NA	5242	5242	4198	0.8023700305810397	1034	0.19762996941896024	5232	0.998092331171309	SRR11915814	4943.79025515835	732	1150	AMPLICON	ILLUMINA	2020-05-06	Severe acute respiratory syndrome coronavirus 2	PAIRED	THE PETER DOHERTY INSTITUTE FOR INFECTION AND IMMUNITY	Australia	Oceania	['32']	['male']	0.998092331171309	SRR11915814	SRR11915814	['male']	['32']	12786	C	T	C>T	orf1a	NSP9	ACA	ATA	12521	101	34	T	I	C12786T;T34I;orf1a;NSP9	FALSE	FALSE	Yes	FALSE	Non-Synonymous	NA	TRUE	TRUE	FALSE	FALSE	FALSE	FALSE	FALSE	FALSE	FALSE	4174	1	NSP9:T34I
SRR11915814	13951	3	2	60.0	32.0	0	0.0	0.0	4936	59.99	59.99	8	60.0	60.0	0	NA	NA	NA	NA	4948	4948	2316	0.4692058346839546	2620	0.5307941653160454	4936	0.997574777687955	SRR11915814	4943.79025515835	732	1150	AMPLICON	ILLUMINA	2020-05-06	Severe acute respiratory syndrome coronavirus 2	PAIRED	THE PETER DOHERTY INSTITUTE FOR INFECTION AND IMMUNITY	Australia	Oceania	['32']	['male']	0.997574777687955	SRR11915814	SRR11915814	['male']	['32']	13951	A	G	A>G	orf1b	NSP12	ATA	GTA	484	511	171	I	V	A13951G;I171V;orf1b;NSP12	FALSE	FALSE	Yes	FALSE	Non-Synonymous	NA	TRUE	TRUE	FALSE	TRUE	FALSE	FALSE	FALSE	FALSE	TRUE	162	1	NSP12:I171V
SRR11915814	21811	2	0	0.0	0.0	2	60.0	60.0	0	0.0	0.0	4852	60.0	60.0	0	NA	NA	NA	NA	4854	4854	2862	0.5898598516075845	1990	0.41014014839241547	4852	0.99958796868562	SRR11915814	4943.79025515835	732	1150	AMPLICON	ILLUMINA	2020-05-06	Severe acute respiratory syndrome coronavirus 2	PAIRED	THE PETER DOHERTY INSTITUTE FOR INFECTION AND IMMUNITY	Australia	Oceania	['32']	['male']	0.99958796868562	SRR11915814	SRR11915814	['male']	['32']	21811	C	T	C>T	S	S	GTC	GTT	249	249	83	V	V	C21811T;V83V;S;S	FALSE	FALSE	Yes	TRUE	Synonymous	NTD	TRUE	TRUE	FALSE	FALSE	FALSE	FALSE	TRUE	TRUE	FALSE	83	1	S:V83V
SRR11915814	23929	2	2	60.0	21.0	0	0.0	0.0	0	0.0	0.0	5028	60.0	60.0	0	NA	NA	NA	NA	5032	5032	3864	0.7684964200477327	1164	0.2315035799522673	5028	0.999205087440382	SRR11915814	4943.79025515835	732	1150	AMPLICON	ILLUMINA	2020-05-06	Severe acute respiratory syndrome coronavirus 2	PAIRED	THE PETER DOHERTY INSTITUTE FOR INFECTION AND IMMUNITY	Australia	Oceania	['32']	['male']	0.999205087440382	SRR11915814	SRR11915814	['male']	['32']	23929	C	T	C>T	S	S	TAC	TAT	2367	2367	789	Y	Y	C23929T;Y789Y;S;S	FALSE	FALSE	Yes	TRUE	Synonymous	NA	TRUE	TRUE	FALSE	FALSE	FALSE	FALSE	FALSE	FALSE	FALSE	789	1	S:Y789Y
SRR11915814	26313	3	2	60.0	32.0	4316	60.0	60.0	0	0.0	0.0	304	60.0	60.0	0	NA	NA	NA	NA	4624	4624	248	0.8157894736842105	56	0.18421052631578946	304	0.0657439446366782	SRR11915814	4943.79025515835	732	1150	AMPLICON	ILLUMINA	2020-05-06	Severe acute respiratory syndrome coronavirus 2	PAIRED	THE PETER DOHERTY INSTITUTE FOR INFECTION AND IMMUNITY	Australia	Oceania	['32']	['male']	0.0657439446366782	SRR11915814	SRR11915814	['male']	['32']	26313	C	T	C>T	E	E	TTC	TTT	69	69	23	F	F	C26313T;F23F;E;E	FALSE	FALSE	No	TRUE	Synonymous	NA	TRUE	FALSE	FALSE	FALSE	FALSE	FALSE	FALSE	FALSE	FALSE	23	1	E:F23F
SRR11915814	28311	2	0	0.0	0.0	4	60.0	60.0	0	0.0	0.0	7597	59.99	59.99	0	NA	NA	NA	NA	7601	7601	1946	0.25615374489930237	5651	0.7438462551006977	7597	0.999473753453493	SRR11915814	4943.79025515835	732	1150	AMPLICON	ILLUMINA	2020-05-06	Severe acute respiratory syndrome coronavirus 2	PAIRED	THE PETER DOHERTY INSTITUTE FOR INFECTION AND IMMUNITY	Australia	Oceania	['32']	['male']	0.999473753453493	SRR11915814	SRR11915814	['male']	['32']	28311	C	T	C>T	N	N	CCC	CTC	38	38	13	P	L	C28311T;P13L;N;N	FALSE	FALSE	Yes	FALSE	Non-Synonymous	NA	TRUE	TRUE	FALSE	FALSE	FALSE	FALSE	TRUE	TRUE	FALSE	13	1	N:P13L
SRR11915816	1059	1	0	0.0	0.0	0	0.0	0.0	0	0.0	0.0	3696	59.99	59.99	0	NA	NA	NA	NA	3696	3696	3018	0.8165584415584416	678	0.18344155844155843	3696	1	SRR11915816	4854.0840383908	409	1167	AMPLICON	ILLUMINA	2020-05-05	Severe acute respiratory syndrome coronavirus 2	PAIRED	THE PETER DOHERTY INSTITUTE FOR INFECTION AND IMMUNITY	Australia	Oceania	['56']	['female']	1	SRR11915816	SRR11915816	['female']	['56']	1059	C	T	C>T	orf1a	NSP2	ACC	ATC	794	254	85	T	I	C1059T;T85I;orf1a;NSP2	FALSE	FALSE	Yes	FALSE	Non-Synonymous	NA	TRUE	TRUE	FALSE	FALSE	FALSE	FALSE	TRUE	FALSE	FALSE	265	1	NSP2:T85I
SRR11915816	3037	2	0	0.0	0.0	2	60.0	60.0	0	0.0	0.0	4606	60.0	60.0	0	NA	NA	NA	NA	4622	4622	1831	0.397524967433782	2775	0.6024750325662179	4606	0.996538295110342	SRR11915816	4854.0840383908	409	1167	AMPLICON	ILLUMINA	2020-05-05	Severe acute respiratory syndrome coronavirus 2	PAIRED	THE PETER DOHERTY INSTITUTE FOR INFECTION AND IMMUNITY	Australia	Oceania	['56']	['female']	0.996538295110342	SRR11915816	SRR11915816	['female']	['56']	3037	C	T	C>T	orf1a	NSP3	TTC	TTT	2772	318	106	F	F	C3037T;F106F;orf1a;NSP3	FALSE	FALSE	Yes	TRUE	Synonymous	NA	TRUE	TRUE	FALSE	FALSE	FALSE	FALSE	TRUE	TRUE	TRUE	924	1	NSP3:F106F
SRR11915816	6651	3	6	60.0	21.0	2	60.0	60.0	0	0.0	0.0	4150	59.99	59.99	0	NA	NA	NA	NA	4158	4158	2277	0.5486746987951807	1873	0.4513253012048193	4150	0.998075998075998	SRR11915816	4854.0840383908	409	1167	AMPLICON	ILLUMINA	2020-05-05	Severe acute respiratory syndrome coronavirus 2	PAIRED	THE PETER DOHERTY INSTITUTE FOR INFECTION AND IMMUNITY	Australia	Oceania	['56']	['female']	0.998075998075998	SRR11915816	SRR11915816	['female']	['56']	6651	C	T	C>T	orf1a	NSP3	GCT	GTT	6386	3932	1311	A	V	C6651T;A1311V;orf1a;NSP3	FALSE	FALSE	Yes	FALSE	Non-Synonymous	NA	TRUE	TRUE	FALSE	FALSE	FALSE	FALSE	FALSE	FALSE	FALSE	2129	1	NSP3:A1311V
SRR11915816	9144	2	0	0.0	0.0	4360	60.0	60.0	0	0.0	0.0	342	60.0	60.0	0	NA	NA	NA	NA	4702	4702	70	0.2046783625730994	272	0.7953216374269005	342	0.0727350063802637	SRR11915816	4854.0840383908	409	1167	AMPLICON	ILLUMINA	2020-05-05	Severe acute respiratory syndrome coronavirus 2	PAIRED	THE PETER DOHERTY INSTITUTE FOR INFECTION AND IMMUNITY	Australia	Oceania	['56']	['female']	0.0727350063802637	SRR11915816	SRR11915816	['female']	['56']	9144	C	T	C>T	orf1a	NSP4	TCT	TTT	8879	590	197	S	F	C9144T;S197F;orf1a;NSP4	FALSE	FALSE	No	FALSE	Non-Synonymous	NA	TRUE	TRUE	FALSE	FALSE	FALSE	FALSE	TRUE	TRUE	FALSE	2960	1	NSP4:S197F
SRR11915816	14408	2	0	0.0	0.0	4	60.0	60.0	0	0.0	0.0	6309	60.0	60.0	0	NA	NA	NA	NA	6313	6313	3129	0.49595815501664287	3180	0.5040418449833571	6309	0.999366386820846	SRR11915816	4854.0840383908	409	1167	AMPLICON	ILLUMINA	2020-05-05	Severe acute respiratory syndrome coronavirus 2	PAIRED	THE PETER DOHERTY INSTITUTE FOR INFECTION AND IMMUNITY	Australia	Oceania	['56']	['female']	0.999366386820846	SRR11915816	SRR11915816	['female']	['56']	14408	C	T	C>T	orf1b	NSP12	CCT	CTT	941	968	323	P	L	C14408T;P323L;orf1b;NSP12	FALSE	FALSE	Yes	FALSE	Non-Synonymous	NA	TRUE	FALSE	FALSE	FALSE	FALSE	FALSE	FALSE	FALSE	FALSE	314	1	NSP12:P323L
SRR11915816	18555	3	2	60.0	36.0	2	60.0	60.0	0	0.0	0.0	7177	60.0	60.0	0	NA	NA	NA	NA	7181	7181	1262	0.1758394872509405	5915	0.8241605127490595	7177	0.999442974516084	SRR11915816	4854.0840383908	409	1167	AMPLICON	ILLUMINA	2020-05-05	Severe acute respiratory syndrome coronavirus 2	PAIRED	THE PETER DOHERTY INSTITUTE FOR INFECTION AND IMMUNITY	Australia	Oceania	['56']	['female']	0.999442974516084	SRR11915816	SRR11915816	['female']	['56']	18555	C	T	C>T	orf1b	NSP14	GAC	GAT	5088	516	172	D	D	C18555T;D172D;orf1b;NSP14	FALSE	FALSE	Yes	TRUE	Synonymous	NA	TRUE	TRUE	FALSE	FALSE	FALSE	FALSE	FALSE	FALSE	TRUE	1696	1	NSP14:D172D
SRR11915816	18744	1	0	0.0	0.0	0	0.0	0.0	0	0.0	0.0	7448	60.0	60.0	0	NA	NA	NA	NA	7448	7448	5530	0.7424812030075187	1918	0.2575187969924812	7448	1	SRR11915816	4854.0840383908	409	1167	AMPLICON	ILLUMINA	2020-05-05	Severe acute respiratory syndrome coronavirus 2	PAIRED	THE PETER DOHERTY INSTITUTE FOR INFECTION AND IMMUNITY	Australia	Oceania	['56']	['female']	1	SRR11915816	SRR11915816	['female']	['56']	18744	C	T	C>T	orf1b	NSP14	TAC	TAT	5277	705	235	Y	Y	C18744T;Y235Y;orf1b;NSP14	FALSE	FALSE	Yes	TRUE	Synonymous	NA	TRUE	TRUE	FALSE	FALSE	FALSE	FALSE	FALSE	FALSE	TRUE	1759	1	NSP14:Y235Y
SRR11915816	20580	2	2	60.0	21.0	0	0.0	0.0	0	0.0	0.0	4958	60.0	60.0	0	NA	NA	NA	NA	4962	4962	4434	0.8943122226704316	524	0.10568777732956837	4958	0.99919387343813	SRR11915816	4854.0840383908	409	1167	AMPLICON	ILLUMINA	2020-05-05	Severe acute respiratory syndrome coronavirus 2	PAIRED	THE PETER DOHERTY INSTITUTE FOR INFECTION AND IMMUNITY	Australia	Oceania	['56']	['female']	0.99919387343813	SRR11915816	SRR11915816	['female']	['56']	20580	G	T	G>T	orf1b	NSP15	GTG	GTT	7113	960	320	V	V	G20580T;V320V;orf1b;NSP15	FALSE	FALSE	Yes	TRUE	Synonymous	NA	TRUE	FALSE	FALSE	FALSE	FALSE	FALSE	FALSE	FALSE	FALSE	2371	1	NSP15:V320V
SRR11915816	23015	1	0	0.0	0.0	818	60.0	60.0	0	0.0	0.0	0	0.0	0.0	0	NA	NA	NA	NA	818	818	374	0.4572127139364303	444	0.5427872860635696	818	1	SRR11915816	4854.0840383908	409	1167	AMPLICON	ILLUMINA	2020-05-05	Severe acute respiratory syndrome coronavirus 2	PAIRED	THE PETER DOHERTY INSTITUTE FOR INFECTION AND IMMUNITY	Australia	Oceania	['56']	['female']	1	SRR11915816	SRR11915816	['female']	['56']	23015	G	C	G>C	S	S	GGT	CGT	1453	1453	485	G	R	G23015C;G485R;S;S	FALSE	FALSE	Yes	FALSE	Non-Synonymous	RBD	TRUE	TRUE	FALSE	FALSE	FALSE	FALSE	TRUE	TRUE	FALSE	485	1	S:G485R
SRR11915816	23403	2	4	60.0	36.0	0	0.0	0.0	6968	60.0	60.0	0	0.0	0.0	0	NA	NA	NA	NA	6972	6972	1310	0.18800229621125145	5658	0.8119977037887486	6968	0.99942627653471	SRR11915816	4854.0840383908	409	1167	AMPLICON	ILLUMINA	2020-05-05	Severe acute respiratory syndrome coronavirus 2	PAIRED	THE PETER DOHERTY INSTITUTE FOR INFECTION AND IMMUNITY	Australia	Oceania	['56']	['female']	0.99942627653471	SRR11915816	SRR11915816	['female']	['56']	23403	A	G	A>G	S	S	GAT	GGT	1841	1841	614	D	G	A23403G;D614G;S;S	FALSE	FALSE	Yes	FALSE	Non-Synonymous	SD2	TRUE	TRUE	FALSE	FALSE	FALSE	FALSE	FALSE	FALSE	FALSE	614	1	S:D614G
SRR11915817	3037	1	0	0.0	0.0	0	0.0	0.0	0	0.0	0.0	4621	60.0	60.0	0	NA	NA	NA	NA	4627	4627	1834	0.39688379138714563	2787	0.6031162086128543	4621	0.998703263453642	SRR11915817	3268.6344848343	950	4479	AMPLICON	ILLUMINA	2020-05-10	Severe acute respiratory syndrome coronavirus 2	PAIRED	THE PETER DOHERTY INSTITUTE FOR INFECTION AND IMMUNITY	Australia	Oceania	['missing']	['male']	0.998703263453642	SRR11915817	SRR11915817	['male']	['missing']	3037	C	T	C>T	orf1a	NSP3	TTC	TTT	2772	318	106	F	F	C3037T;F106F;orf1a;NSP3	FALSE	FALSE	Yes	TRUE	Synonymous	NA	TRUE	TRUE	FALSE	FALSE	FALSE	FALSE	TRUE	TRUE	TRUE	924	1	NSP3:F106F
SRR11915817	3191	2	0	0.0	0.0	0	0.0	0.0	812	60.0	60.0	48	60.0	60.0	0	NA	NA	NA	NA	860	860	42	0.875	6	0.125	48	0.0558139534883721	SRR11915817	3268.6344848343	950	4479	AMPLICON	ILLUMINA	2020-05-10	Severe acute respiratory syndrome coronavirus 2	PAIRED	THE PETER DOHERTY INSTITUTE FOR INFECTION AND IMMUNITY	Australia	Oceania	['missing']	['male']	0.0558139534883721	SRR11915817	SRR11915817	['male']	['missing']	3191	G	T	G>T	orf1a	NSP3	GAA	TAA	2926	472	158	E	Stop	G3191T;E158Stop;orf1a;NSP3	TRUE	FALSE	No	NA	Nonsense	NA	TRUE	TRUE	TRUE	FALSE	FALSE	FALSE	TRUE	TRUE	FALSE	976	1	NSP3:E158Stop
SRR11915817	4543	3	4	60.0	36.0	1500	60.0	60.0	0	0.0	0.0	104	60.0	60.0	0	NA	NA	NA	NA	1608	1608	38	0.36538461538461536	66	0.6346153846153846	104	0.0646766169154229	SRR11915817	3268.6344848343	950	4479	AMPLICON	ILLUMINA	2020-05-10	Severe acute respiratory syndrome coronavirus 2	PAIRED	THE PETER DOHERTY INSTITUTE FOR INFECTION AND IMMUNITY	Australia	Oceania	['missing']	['male']	0.0646766169154229	SRR11915817	SRR11915817	['male']	['missing']	4543	C	T	C>T	orf1a	NSP3	ACC	ACT	4278	1824	608	T	T	C4543T;T608T;orf1a;NSP3	FALSE	FALSE	No	TRUE	Synonymous	NA	TRUE	TRUE	FALSE	FALSE	FALSE	FALSE	FALSE	FALSE	FALSE	1426	1	NSP3:T608T
SRR11915817	5730	1	0	0.0	0.0	0	0.0	0.0	0	0.0	0.0	1458	60.0	60.0	0	NA	NA	NA	NA	1458	1458	952	0.6529492455418381	506	0.34705075445816186	1458	1	SRR11915817	3268.6344848343	950	4479	AMPLICON	ILLUMINA	2020-05-10	Severe acute respiratory syndrome coronavirus 2	PAIRED	THE PETER DOHERTY INSTITUTE FOR INFECTION AND IMMUNITY	Australia	Oceania	['missing']	['male']	1	SRR11915817	SRR11915817	['male']	['missing']	5730	C	T	C>T	orf1a	NSP3	ACT	ATT	5465	3011	1004	T	I	C5730T;T1004I;orf1a;NSP3	FALSE	FALSE	Yes	FALSE	Non-Synonymous	NA	TRUE	FALSE	FALSE	FALSE	FALSE	FALSE	FALSE	FALSE	FALSE	1822	1	NSP3:T1004I
SRR11915817	6417	2	32	60.0	35.5	0	0.0	0.0	0	0.0	0.0	498	60.0	60.0	0	NA	NA	NA	NA	530	530	8	0.25	24	0.75	32	0.060377358490566	SRR11915817	3268.6344848343	950	4479	AMPLICON	ILLUMINA	2020-05-10	Severe acute respiratory syndrome coronavirus 2	PAIRED	THE PETER DOHERTY INSTITUTE FOR INFECTION AND IMMUNITY	Australia	Oceania	['missing']	['male']	0.060377358490566	SRR11915817	SRR11915817	['male']	['missing']	6417	T	A	T>A	orf1a	NSP3	GTA	GAA	6152	3698	1233	V	E	T6417A;V1233E;orf1a;NSP3	FALSE	FALSE	No	FALSE	Non-Synonymous	NA	TRUE	TRUE	FALSE	FALSE	FALSE	FALSE	TRUE	TRUE	FALSE	2051	1	NSP3:V1233E
SRR11915817	6422	3	26	60.0	35.69	0	0.0	0.0	480	60.0	60.0	2	60.0	60.0	0	NA	NA	NA	NA	508	508	6	0.23076923076923078	20	0.7692307692307693	26	0.0511811023622047	SRR11915817	3268.6344848343	950	4479	AMPLICON	ILLUMINA	2020-05-10	Severe acute respiratory syndrome coronavirus 2	PAIRED	THE PETER DOHERTY INSTITUTE FOR INFECTION AND IMMUNITY	Australia	Oceania	['missing']	['male']	0.0511811023622047	SRR11915817	SRR11915817	['male']	['missing']	6422	G	A	G>A	orf1a	NSP3	GAA	AAA	6157	3703	1235	E	K	G6422A;E1235K;orf1a;NSP3	FALSE	FALSE	No	FALSE	Non-Synonymous	NA	TRUE	TRUE	FALSE	FALSE	FALSE	FALSE	TRUE	TRUE	FALSE	2053	1	NSP3:E1235K
SRR11915817	8717	3	2	60.0	36.0	324	60.0	60.0	0	0.0	0.0	18	60.0	60.0	0	NA	NA	NA	NA	344	344	16	0.8888888888888888	2	0.1111111111111111	18	0.0523255813953488	SRR11915817	3268.6344848343	950	4479	AMPLICON	ILLUMINA	2020-05-10	Severe acute respiratory syndrome coronavirus 2	PAIRED	THE PETER DOHERTY INSTITUTE FOR INFECTION AND IMMUNITY	Australia	Oceania	['missing']	['male']	0.0523255813953488	SRR11915817	SRR11915817	['male']	['missing']	8717	C	T	C>T	orf1a	NSP4	CGT	TGT	8452	163	55	R	C	C8717T;R55C;orf1a;NSP4	FALSE	FALSE	No	FALSE	Non-Synonymous	NA	TRUE	TRUE	FALSE	FALSE	FALSE	FALSE	FALSE	FALSE	TRUE	2818	1	NSP4:R55C
SRR11915817	14408	4	4	60.0	31.5	2	60.0	60.0	2	60.0	60.0	6886	60.0	60.0	0	NA	NA	NA	NA	6902	6902	3335	0.48431600348533255	3551	0.5156839965146675	6886	0.997681831353231	SRR11915817	3268.6344848343	950	4479	AMPLICON	ILLUMINA	2020-05-10	Severe acute respiratory syndrome coronavirus 2	PAIRED	THE PETER DOHERTY INSTITUTE FOR INFECTION AND IMMUNITY	Australia	Oceania	['missing']	['male']	0.997681831353231	SRR11915817	SRR11915817	['male']	['missing']	14408	C	T	C>T	orf1b	NSP12	CCT	CTT	941	968	323	P	L	C14408T;P323L;orf1b;NSP12	FALSE	FALSE	Yes	FALSE	Non-Synonymous	NA	TRUE	FALSE	FALSE	FALSE	FALSE	FALSE	FALSE	FALSE	FALSE	314	1	NSP12:P323L
SRR11915817	18877	1	0	0.0	0.0	0	0.0	0.0	0	0.0	0.0	5542	60.0	60.0	0	NA	NA	NA	NA	5542	5542	1070	0.19307109346806206	4472	0.8069289065319379	5542	1	SRR11915817	3268.6344848343	950	4479	AMPLICON	ILLUMINA	2020-05-10	Severe acute respiratory syndrome coronavirus 2	PAIRED	THE PETER DOHERTY INSTITUTE FOR INFECTION AND IMMUNITY	Australia	Oceania	['missing']	['male']	1	SRR11915817	SRR11915817	['male']	['missing']	18877	C	T	C>T	orf1b	NSP14	CTA	TTA	5410	838	280	L	L	C18877T;L280L;orf1b;NSP14	FALSE	FALSE	Yes	TRUE	Synonymous	NA	TRUE	TRUE	FALSE	TRUE	FALSE	FALSE	FALSE	FALSE	TRUE	1804	1	NSP14:L280L
SRR11915817	19170	2	0	0.0	0.0	4	60.0	60.0	0	0.0	0.0	2968	60.0	60.0	0	NA	NA	NA	NA	2972	2972	614	0.2068733153638814	2354	0.7931266846361186	2968	0.998654104979812	SRR11915817	3268.6344848343	950	4479	AMPLICON	ILLUMINA	2020-05-10	Severe acute respiratory syndrome coronavirus 2	PAIRED	THE PETER DOHERTY INSTITUTE FOR INFECTION AND IMMUNITY	Australia	Oceania	['missing']	['male']	0.998654104979812	SRR11915817	SRR11915817	['male']	['missing']	19170	C	T	C>T	orf1b	NSP14	TTC	TTT	5703	1131	377	F	F	C19170T;F377F;orf1b;NSP14	FALSE	FALSE	Yes	TRUE	Synonymous	NA	TRUE	TRUE	FALSE	FALSE	FALSE	FALSE	TRUE	TRUE	FALSE	1901	1	NSP14:F377F
SRR11915817	19524	2	8	60.0	36.0	148	60.0	60.0	0	0.0	0.0	0	0.0	0.0	0	NA	NA	NA	NA	156	156	2	0.25	6	0.75	8	0.0512820512820513	SRR11915817	3268.6344848343	950	4479	AMPLICON	ILLUMINA	2020-05-10	Severe acute respiratory syndrome coronavirus 2	PAIRED	THE PETER DOHERTY INSTITUTE FOR INFECTION AND IMMUNITY	Australia	Oceania	['missing']	['male']	0.0512820512820513	SRR11915817	SRR11915817	['male']	['missing']	19524	C	A	C>A	orf1b	NSP14	CTC	CTA	6057	1485	495	L	L	C19524A;L495L;orf1b;NSP14	FALSE	FALSE	No	TRUE	Synonymous	NA	FALSE	TRUE	FALSE	TRUE	FALSE	FALSE	FALSE	FALSE	TRUE	2019	1	NSP14:L495L
SRR11915817	23403	2	0	0.0	0.0	0	0.0	0.0	3584	60.0	60.0	2	60.0	60.0	0	NA	NA	NA	NA	3586	3586	834	0.23270089285714285	2750	0.7672991071428571	3584	0.999442275515895	SRR11915817	3268.6344848343	950	4479	AMPLICON	ILLUMINA	2020-05-10	Severe acute respiratory syndrome coronavirus 2	PAIRED	THE PETER DOHERTY INSTITUTE FOR INFECTION AND IMMUNITY	Australia	Oceania	['missing']	['male']	0.999442275515895	SRR11915817	SRR11915817	['male']	['missing']	23403	A	G	A>G	S	S	GAT	GGT	1841	1841	614	D	G	A23403G;D614G;S;S	FALSE	FALSE	Yes	FALSE	Non-Synonymous	SD2	TRUE	TRUE	FALSE	FALSE	FALSE	FALSE	FALSE	FALSE	FALSE	614	1	S:D614G
SRR11915817	23855	2	22	60.0	35.64	342	60.0	60.0	0	0.0	0.0	0	0.0	0.0	0	NA	NA	NA	NA	364	364	20	0.9090909090909091	2	0.09090909090909091	22	0.0604395604395604	SRR11915817	3268.6344848343	950	4479	AMPLICON	ILLUMINA	2020-05-10	Severe acute respiratory syndrome coronavirus 2	PAIRED	THE PETER DOHERTY INSTITUTE FOR INFECTION AND IMMUNITY	Australia	Oceania	['missing']	['male']	0.0604395604395604	SRR11915817	SRR11915817	['male']	['missing']	23855	C	A	C>A	S	S	CGT	AGT	2293	2293	765	R	S	C23855A;R765S;S;S	FALSE	FALSE	No	FALSE	Non-Synonymous	NA	FALSE	TRUE	FALSE	FALSE	FALSE	FALSE	TRUE	FALSE	FALSE	765	1	S:R765S
SRR11915817	26735	1	0	0.0	0.0	0	0.0	0.0	0	0.0	0.0	6663	60.0	60.0	0	NA	NA	NA	NA	6663	6663	3272	0.49107008854870177	3391	0.5089299114512982	6663	1	SRR11915817	3268.6344848343	950	4479	AMPLICON	ILLUMINA	2020-05-10	Severe acute respiratory syndrome coronavirus 2	PAIRED	THE PETER DOHERTY INSTITUTE FOR INFECTION AND IMMUNITY	Australia	Oceania	['missing']	['male']	1	SRR11915817	SRR11915817	['male']	['missing']	26735	C	T	C>T	M	M	TAC	TAT	213	213	71	Y	Y	C26735T;Y71Y;M;M	FALSE	FALSE	Yes	TRUE	Synonymous	NA	TRUE	TRUE	FALSE	FALSE	FALSE	FALSE	FALSE	FALSE	FALSE	71	1	M:Y71Y
SRR11915817	28881	2	64	60.0	35.5	0	0.0	0.0	158	60.0	60.0	0	0.0	0.0	0	NA	NA	NA	NA	222	222	20	0.3125	44	0.6875	64	0.288288288288288	SRR11915817	3268.6344848343	950	4479	AMPLICON	ILLUMINA	2020-05-10	Severe acute respiratory syndrome coronavirus 2	PAIRED	THE PETER DOHERTY INSTITUTE FOR INFECTION AND IMMUNITY	Australia	Oceania	['missing']	['male']	0.288288288288288	SRR11915817	SRR11915817	['male']	['missing']	28881	G	A	G>A	N	N	AGG	AAG	608	608	203	R	K	G28881A;R203K;N;N	FALSE	FALSE	No	FALSE	Non-Synonymous	NA	TRUE	TRUE	FALSE	FALSE	FALSE	FALSE	FALSE	FALSE	FALSE	203	1	N:R203K
SRR11915817	28882	3	60	60.0	34.2	0	0.0	0.0	154	60.0	60.0	2	60.0	60.0	0	NA	NA	NA	NA	216	216	20	0.3333333333333333	40	0.6666666666666666	60	0.277777777777778	SRR11915817	3268.6344848343	950	4479	AMPLICON	ILLUMINA	2020-05-10	Severe acute respiratory syndrome coronavirus 2	PAIRED	THE PETER DOHERTY INSTITUTE FOR INFECTION AND IMMUNITY	Australia	Oceania	['missing']	['male']	0.277777777777778	SRR11915817	SRR11915817	['male']	['missing']	28882	G	A	G>A	N	N	AGG	AGA	609	609	203	R	R	G28882A;R203R;N;N	FALSE	FALSE	No	TRUE	Synonymous	NA	TRUE	TRUE	FALSE	FALSE	FALSE	FALSE	FALSE	FALSE	FALSE	203	1	N:R203R
SRR11915817	28883	3	0	0.0	0.0	66	60.0	60.0	144	60.0	60.0	4	60.0	60.0	0	NA	NA	NA	NA	214	214	22	0.3333333333333333	44	0.6666666666666666	66	0.308411214953271	SRR11915817	3268.6344848343	950	4479	AMPLICON	ILLUMINA	2020-05-10	Severe acute respiratory syndrome coronavirus 2	PAIRED	THE PETER DOHERTY INSTITUTE FOR INFECTION AND IMMUNITY	Australia	Oceania	['missing']	['male']	0.308411214953271	SRR11915817	SRR11915817	['male']	['missing']	28883	G	C	G>C	N	N	GGA	CGA	610	610	204	G	R	G28883C;G204R;N;N	FALSE	FALSE	No	FALSE	Non-Synonymous	NA	TRUE	TRUE	FALSE	FALSE	FALSE	FALSE	FALSE	FALSE	FALSE	204	1	N:G204R
SRR11915817	29011	2	10	60.0	36.0	164	60.0	60.0	0	0.0	0.0	0	0.0	0.0	0	NA	NA	NA	NA	174	174	2	0.2	8	0.8	10	0.0574712643678161	SRR11915817	3268.6344848343	950	4479	AMPLICON	ILLUMINA	2020-05-10	Severe acute respiratory syndrome coronavirus 2	PAIRED	THE PETER DOHERTY INSTITUTE FOR INFECTION AND IMMUNITY	Australia	Oceania	['missing']	['male']	0.0574712643678161	SRR11915817	SRR11915817	['male']	['missing']	29011	C	A	C>A	N	N	GTC	GTA	738	738	246	V	V	C29011A;V246V;N;N	FALSE	FALSE	No	TRUE	Synonymous	NA	TRUE	TRUE	FALSE	TRUE	FALSE	FALSE	FALSE	FALSE	FALSE	246	1	N:V246V
SRR11915818	2036	4	6	60.0	34.67	20	60.0	60.0	4400	60.0	60.0	734	60.0	60.0	0	NA	NA	NA	NA	5160	5160	440	0.5994550408719346	294	0.40054495912806537	734	0.142248062015504	SRR11915818	3765.13573888907	1763	3374	AMPLICON	ILLUMINA	2020-05-01	Severe acute respiratory syndrome coronavirus 2	PAIRED	THE PETER DOHERTY INSTITUTE FOR INFECTION AND IMMUNITY	Australia	Oceania	['missing']	['missing']	0.142248062015504	SRR11915818	SRR11915818	['missing']	['missing']	2036	G	T	G>T	orf1a	NSP2	GCT	TCT	1771	1231	411	A	S	G2036T;A411S;orf1a;NSP2	FALSE	FALSE	No	FALSE	Non-Synonymous	NA	TRUE	TRUE	FALSE	FALSE	FALSE	FALSE	FALSE	FALSE	FALSE	591	1	NSP2:A411S
SRR11915818	3033	4	24	60.0	34.67	2378	60.0	60.0	2	60.0	60.0	398	60.0	60.0	0	NA	NA	NA	NA	2802	2802	130	0.32663316582914576	268	0.6733668341708543	398	0.142041399000714	SRR11915818	3765.13573888907	1763	3374	AMPLICON	ILLUMINA	2020-05-01	Severe acute respiratory syndrome coronavirus 2	PAIRED	THE PETER DOHERTY INSTITUTE FOR INFECTION AND IMMUNITY	Australia	Oceania	['missing']	['missing']	0.142041399000714	SRR11915818	SRR11915818	['missing']	['missing']	3033	C	T	C>T	orf1a	NSP3	TCT	TTT	2768	314	105	S	F	C3033T;S105F;orf1a;NSP3	FALSE	FALSE	No	FALSE	Non-Synonymous	NA	TRUE	TRUE	FALSE	FALSE	FALSE	FALSE	TRUE	TRUE	TRUE	923	1	NSP3:S105F
SRR11915818	3167	2	0	0.0	0.0	0	0.0	0.0	2102	60.0	60.0	124	60.0	60.0	0	NA	NA	NA	NA	2226	2226	48	0.3870967741935484	76	0.6129032258064516	124	0.0557053009883199	SRR11915818	3765.13573888907	1763	3374	AMPLICON	ILLUMINA	2020-05-01	Severe acute respiratory syndrome coronavirus 2	PAIRED	THE PETER DOHERTY INSTITUTE FOR INFECTION AND IMMUNITY	Australia	Oceania	['missing']	['missing']	0.0557053009883199	SRR11915818	SRR11915818	['missing']	['missing']	3167	G	T	G>T	orf1a	NSP3	GCT	TCT	2902	448	150	A	S	G3167T;A150S;orf1a;NSP3	FALSE	FALSE	No	FALSE	Non-Synonymous	NA	TRUE	TRUE	FALSE	FALSE	FALSE	FALSE	TRUE	TRUE	FALSE	968	1	NSP3:A150S
SRR11915818	3191	4	28	60.0	31.71	4	60.0	60.0	2932	60.0	60.0	324	60.0	60.0	0	NA	NA	NA	NA	3312	3312	298	0.9197530864197531	26	0.08024691358024691	324	0.0978260869565217	SRR11915818	3765.13573888907	1763	3374	AMPLICON	ILLUMINA	2020-05-01	Severe acute respiratory syndrome coronavirus 2	PAIRED	THE PETER DOHERTY INSTITUTE FOR INFECTION AND IMMUNITY	Australia	Oceania	['missing']	['missing']	0.0978260869565217	SRR11915818	SRR11915818	['missing']	['missing']	3191	G	T	G>T	orf1a	NSP3	GAA	TAA	2926	472	158	E	Stop	G3191T;E158Stop;orf1a;NSP3	TRUE	FALSE	No	NA	Nonsense	NA	TRUE	TRUE	TRUE	FALSE	FALSE	FALSE	TRUE	TRUE	FALSE	976	1	NSP3:E158Stop
SRR11915818	3251	3	2	60.0	36.0	0	0.0	0.0	7283	60.0	60.0	445	60.0	60.0	0	NA	NA	NA	NA	7730	7730	341	0.7662921348314606	104	0.23370786516853934	445	0.0575679172056921	SRR11915818	3765.13573888907	1763	3374	AMPLICON	ILLUMINA	2020-05-01	Severe acute respiratory syndrome coronavirus 2	PAIRED	THE PETER DOHERTY INSTITUTE FOR INFECTION AND IMMUNITY	Australia	Oceania	['missing']	['missing']	0.0575679172056921	SRR11915818	SRR11915818	['missing']	['missing']	3251	G	T	G>T	orf1a	NSP3	GAC	TAC	2986	532	178	D	Y	G3251T;D178Y;orf1a;NSP3	FALSE	FALSE	No	FALSE	Non-Synonymous	NA	TRUE	TRUE	FALSE	FALSE	FALSE	FALSE	TRUE	TRUE	FALSE	996	1	NSP3:D178Y
SRR11915818	3562	3	0	0.0	0.0	2	60.0	60.0	674	60.0	60.0	42	60.0	60.0	0	NA	NA	NA	NA	718	718	28	0.6666666666666666	14	0.3333333333333333	42	0.0584958217270195	SRR11915818	3765.13573888907	1763	3374	AMPLICON	ILLUMINA	2020-05-01	Severe acute respiratory syndrome coronavirus 2	PAIRED	THE PETER DOHERTY INSTITUTE FOR INFECTION AND IMMUNITY	Australia	Oceania	['missing']	['missing']	0.0584958217270195	SRR11915818	SRR11915818	['missing']	['missing']	3562	G	T	G>T	orf1a	NSP3	GTG	GTT	3297	843	281	V	V	G3562T;V281V;orf1a;NSP3	FALSE	FALSE	No	TRUE	Synonymous	NA	TRUE	TRUE	FALSE	FALSE	FALSE	FALSE	TRUE	TRUE	FALSE	1099	1	NSP3:V281V
SRR11915818	3589	2	0	0.0	0.0	782	60.0	60.0	0	0.0	0.0	92	60.0	60.0	0	NA	NA	NA	NA	874	874	68	0.7391304347826086	24	0.2608695652173913	92	0.105263157894737	SRR11915818	3765.13573888907	1763	3374	AMPLICON	ILLUMINA	2020-05-01	Severe acute respiratory syndrome coronavirus 2	PAIRED	THE PETER DOHERTY INSTITUTE FOR INFECTION AND IMMUNITY	Australia	Oceania	['missing']	['missing']	0.105263157894737	SRR11915818	SRR11915818	['missing']	['missing']	3589	C	T	C>T	orf1a	NSP3	CAC	CAT	3324	870	290	H	H	C3589T;H290H;orf1a;NSP3	FALSE	FALSE	No	TRUE	Synonymous	NA	TRUE	TRUE	FALSE	FALSE	FALSE	FALSE	FALSE	FALSE	FALSE	1108	1	NSP3:H290H
SRR11915818	3777	2	36	60.0	34.56	262	60.0	60.0	0	0.0	0.0	0	0.0	0.0	0	NA	NA	NA	NA	298	298	6	0.16666666666666666	30	0.8333333333333334	36	0.120805369127517	SRR11915818	3765.13573888907	1763	3374	AMPLICON	ILLUMINA	2020-05-01	Severe acute respiratory syndrome coronavirus 2	PAIRED	THE PETER DOHERTY INSTITUTE FOR INFECTION AND IMMUNITY	Australia	Oceania	['missing']	['missing']	0.120805369127517	SRR11915818	SRR11915818	['missing']	['missing']	3777	C	A	C>A	orf1a	NSP3	ACA	AAA	3512	1058	353	T	K	C3777A;T353K;orf1a;NSP3	FALSE	FALSE	No	FALSE	Non-Synonymous	NA	FALSE	TRUE	FALSE	FALSE	FALSE	FALSE	TRUE	TRUE	FALSE	1171	1	NSP3:T353K
SRR11915818	3815	2	0	0.0	0.0	0	0.0	0.0	3752	60.0	60.0	296	60.0	60.0	0	NA	NA	NA	NA	4056	4056	280	0.9459459459459459	16	0.05405405405405406	296	0.0729783037475345	SRR11915818	3765.13573888907	1763	3374	AMPLICON	ILLUMINA	2020-05-01	Severe acute respiratory syndrome coronavirus 2	PAIRED	THE PETER DOHERTY INSTITUTE FOR INFECTION AND IMMUNITY	Australia	Oceania	['missing']	['missing']	0.0729783037475345	SRR11915818	SRR11915818	['missing']	['missing']	3815	G	T	G>T	orf1a	NSP3	GAC	TAC	3550	1096	366	D	Y	G3815T;D366Y;orf1a;NSP3	FALSE	FALSE	No	FALSE	Non-Synonymous	NA	TRUE	FALSE	FALSE	FALSE	FALSE	FALSE	FALSE	FALSE	FALSE	1184	1	NSP3:D366Y
SRR11915818	4972	2	0	0.0	0.0	0	0.0	0.0	3904	60.0	60.0	346	60.0	60.0	0	NA	NA	NA	NA	4250	4250	100	0.28901734104046245	246	0.7109826589595376	346	0.0814117647058824	SRR11915818	3765.13573888907	1763	3374	AMPLICON	ILLUMINA	2020-05-01	Severe acute respiratory syndrome coronavirus 2	PAIRED	THE PETER DOHERTY INSTITUTE FOR INFECTION AND IMMUNITY	Australia	Oceania	['missing']	['missing']	0.0814117647058824	SRR11915818	SRR11915818	['missing']	['missing']	4972	G	T	G>T	orf1a	NSP3	AAG	AAT	4707	2253	751	K	N	G4972T;K751N;orf1a;NSP3	FALSE	FALSE	No	FALSE	Non-Synonymous	NA	TRUE	TRUE	FALSE	FALSE	FALSE	FALSE	TRUE	FALSE	FALSE	1569	1	NSP3:K751N
SRR11915818	5018	3	0	0.0	0.0	16	60.0	60.0	5156	60.0	60.0	320	60.0	60.0	0	NA	NA	NA	NA	5492	5492	270	0.84375	50	0.15625	320	0.0582665695557174	SRR11915818	3765.13573888907	1763	3374	AMPLICON	ILLUMINA	2020-05-01	Severe acute respiratory syndrome coronavirus 2	PAIRED	THE PETER DOHERTY INSTITUTE FOR INFECTION AND IMMUNITY	Australia	Oceania	['missing']	['missing']	0.0582665695557174	SRR11915818	SRR11915818	['missing']	['missing']	5018	G	T	G>T	orf1a	NSP3	GAC	TAC	4753	2299	767	D	Y	G5018T;D767Y;orf1a;NSP3	FALSE	FALSE	No	FALSE	Non-Synonymous	NA	TRUE	TRUE	FALSE	TRUE	FALSE	FALSE	FALSE	FALSE	FALSE	1585	1	NSP3:D767Y
SRR11915818	5377	2	0	0.0	0.0	0	0.0	0.0	126	60.0	60.0	1144	60.0	60.0	0	NA	NA	NA	NA	1270	1270	106	0.8412698412698413	20	0.15873015873015872	126	0.0992125984251968	SRR11915818	3765.13573888907	1763	3374	AMPLICON	ILLUMINA	2020-05-01	Severe acute respiratory syndrome coronavirus 2	PAIRED	THE PETER DOHERTY INSTITUTE FOR INFECTION AND IMMUNITY	Australia	Oceania	['missing']	['missing']	0.0992125984251968	SRR11915818	SRR11915818	['missing']	['missing']	5377	T	G	T>G	orf1a	NSP3	GCT	GCG	5112	2658	886	A	A	T5377G;A886A;orf1a;NSP3	FALSE	FALSE	No	TRUE	Synonymous	NA	FALSE	TRUE	FALSE	FALSE	FALSE	FALSE	FALSE	FALSE	FALSE	1704	1	NSP3:A886A
SRR11915818	5467	2	0	0.0	0.0	1274	60.0	60.0	0	0.0	0.0	368	60.0	60.0	0	NA	NA	NA	NA	1642	1642	146	0.3967391304347826	222	0.6032608695652174	368	0.224116930572473	SRR11915818	3765.13573888907	1763	3374	AMPLICON	ILLUMINA	2020-05-01	Severe acute respiratory syndrome coronavirus 2	PAIRED	THE PETER DOHERTY INSTITUTE FOR INFECTION AND IMMUNITY	Australia	Oceania	['missing']	['missing']	0.224116930572473	SRR11915818	SRR11915818	['missing']	['missing']	5467	C	T	C>T	orf1a	NSP3	TAC	TAT	5202	2748	916	Y	Y	C5467T;Y916Y;orf1a;NSP3	FALSE	FALSE	No	TRUE	Synonymous	NA	TRUE	TRUE	FALSE	FALSE	FALSE	FALSE	TRUE	TRUE	FALSE	1734	1	NSP3:Y916Y
SRR11915818	5617	2	0	0.0	0.0	0	0.0	0.0	7351	60.0	60.0	468	60.0	60.0	0	NA	NA	NA	NA	7819	7819	378	0.8076923076923077	90	0.19230769230769232	468	0.0598542013045146	SRR11915818	3765.13573888907	1763	3374	AMPLICON	ILLUMINA	2020-05-01	Severe acute respiratory syndrome coronavirus 2	PAIRED	THE PETER DOHERTY INSTITUTE FOR INFECTION AND IMMUNITY	Australia	Oceania	['missing']	['missing']	0.0598542013045146	SRR11915818	SRR11915818	['missing']	['missing']	5617	G	T	G>T	orf1a	NSP3	CAG	CAT	5352	2898	966	Q	H	G5617T;Q966H;orf1a;NSP3	FALSE	FALSE	No	FALSE	Non-Synonymous	NA	TRUE	TRUE	FALSE	FALSE	FALSE	FALSE	FALSE	FALSE	FALSE	1784	1	NSP3:Q966H
SRR11915818	6125	2	0	0.0	0.0	0	0.0	0.0	3124	60.0	60.0	684	60.0	60.0	0	NA	NA	NA	NA	3808	3808	178	0.260233918128655	506	0.7397660818713451	684	0.179621848739496	SRR11915818	3765.13573888907	1763	3374	AMPLICON	ILLUMINA	2020-05-01	Severe acute respiratory syndrome coronavirus 2	PAIRED	THE PETER DOHERTY INSTITUTE FOR INFECTION AND IMMUNITY	Australia	Oceania	['missing']	['missing']	0.179621848739496	SRR11915818	SRR11915818	['missing']	['missing']	6125	G	T	G>T	orf1a	NSP3	GAG	TAG	5860	3406	1136	E	Stop	G6125T;E1136Stop;orf1a;NSP3	TRUE	FALSE	No	NA	Nonsense	NA	TRUE	TRUE	FALSE	FALSE	FALSE	FALSE	TRUE	TRUE	FALSE	1954	1	NSP3:E1136Stop
SRR11915818	6483	2	0	0.0	0.0	0	0.0	0.0	5776	60.0	60.0	419	60.0	60.0	0	NA	NA	NA	NA	6199	6199	45	0.10739856801909307	374	0.8926014319809069	419	0.0675915470237135	SRR11915818	3765.13573888907	1763	3374	AMPLICON	ILLUMINA	2020-05-01	Severe acute respiratory syndrome coronavirus 2	PAIRED	THE PETER DOHERTY INSTITUTE FOR INFECTION AND IMMUNITY	Australia	Oceania	['missing']	['missing']	0.0675915470237135	SRR11915818	SRR11915818	['missing']	['missing']	6483	G	T	G>T	orf1a	NSP3	GGA	GTA	6218	3764	1255	G	V	G6483T;G1255V;orf1a;NSP3	FALSE	FALSE	No	FALSE	Non-Synonymous	NA	TRUE	TRUE	FALSE	FALSE	FALSE	FALSE	TRUE	TRUE	FALSE	2073	1	NSP3:G1255V
SRR11915818	6573	3	26	60.0	32.92	3040	60.0	60.0	0	0.0	0.0	1336	60.0	60.0	0	NA	NA	NA	NA	4404	4404	1022	0.7649700598802395	314	0.23502994011976047	1336	0.303360581289737	SRR11915818	3765.13573888907	1763	3374	AMPLICON	ILLUMINA	2020-05-01	Severe acute respiratory syndrome coronavirus 2	PAIRED	THE PETER DOHERTY INSTITUTE FOR INFECTION AND IMMUNITY	Australia	Oceania	['missing']	['missing']	0.303360581289737	SRR11915818	SRR11915818	['missing']	['missing']	6573	C	T	C>T	orf1a	NSP3	TCT	TTT	6308	3854	1285	S	F	C6573T;S1285F;orf1a;NSP3	FALSE	FALSE	No	FALSE	Non-Synonymous	NA	TRUE	TRUE	FALSE	TRUE	FALSE	FALSE	FALSE	FALSE	FALSE	2103	1	NSP3:S1285F
SRR11915818	7038	3	2	60.0	36.0	0	0.0	0.0	1630	59.99	59.99	338	60.0	60.0	0	NA	NA	NA	NA	1970	1970	66	0.1952662721893491	272	0.8047337278106509	338	0.171573604060914	SRR11915818	3765.13573888907	1763	3374	AMPLICON	ILLUMINA	2020-05-01	Severe acute respiratory syndrome coronavirus 2	PAIRED	THE PETER DOHERTY INSTITUTE FOR INFECTION AND IMMUNITY	Australia	Oceania	['missing']	['missing']	0.171573604060914	SRR11915818	SRR11915818	['missing']	['missing']	7038	G	T	G>T	orf1a	NSP3	GGC	GTC	6773	4319	1440	G	V	G7038T;G1440V;orf1a;NSP3	FALSE	FALSE	No	FALSE	Non-Synonymous	NA	TRUE	TRUE	FALSE	FALSE	FALSE	FALSE	TRUE	TRUE	FALSE	2258	1	NSP3:G1440V
SRR11915818	7063	2	0	0.0	0.0	1666	60.0	60.0	0	0.0	0.0	198	60.0	60.0	0	NA	NA	NA	NA	1864	1864	172	0.8686868686868687	26	0.13131313131313133	198	0.106223175965665	SRR11915818	3765.13573888907	1763	3374	AMPLICON	ILLUMINA	2020-05-01	Severe acute respiratory syndrome coronavirus 2	PAIRED	THE PETER DOHERTY INSTITUTE FOR INFECTION AND IMMUNITY	Australia	Oceania	['missing']	['missing']	0.106223175965665	SRR11915818	SRR11915818	['missing']	['missing']	7063	C	T	C>T	orf1a	NSP3	TAC	TAT	6798	4344	1448	Y	Y	C7063T;Y1448Y;orf1a;NSP3	FALSE	FALSE	No	TRUE	Synonymous	NA	TRUE	TRUE	FALSE	FALSE	FALSE	FALSE	TRUE	TRUE	FALSE	2266	1	NSP3:Y1448Y
SRR11915818	7363	3	0	0.0	0.0	2	60.0	60.0	2848	60.0	60.0	172	60.0	60.0	0	NA	NA	NA	NA	3022	3022	142	0.8255813953488372	30	0.1744186046511628	172	0.056915949702184	SRR11915818	3765.13573888907	1763	3374	AMPLICON	ILLUMINA	2020-05-01	Severe acute respiratory syndrome coronavirus 2	PAIRED	THE PETER DOHERTY INSTITUTE FOR INFECTION AND IMMUNITY	Australia	Oceania	['missing']	['missing']	0.056915949702184	SRR11915818	SRR11915818	['missing']	['missing']	7363	G	T	G>T	orf1a	NSP3	TGG	TGT	7098	4644	1548	W	C	G7363T;W1548C;orf1a;NSP3	FALSE	FALSE	No	FALSE	Non-Synonymous	NA	TRUE	FALSE	FALSE	FALSE	FALSE	FALSE	FALSE	FALSE	FALSE	2366	1	NSP3:W1548C
SRR11915818	8548	2	0	0.0	0.0	0	0.0	0.0	222	60.0	60.0	18	60.0	60.0	0	NA	NA	NA	NA	240	240	6	0.3333333333333333	12	0.6666666666666666	18	0.075	SRR11915818	3765.13573888907	1763	3374	AMPLICON	ILLUMINA	2020-05-01	Severe acute respiratory syndrome coronavirus 2	PAIRED	THE PETER DOHERTY INSTITUTE FOR INFECTION AND IMMUNITY	Australia	Oceania	['missing']	['missing']	0.075	SRR11915818	SRR11915818	['missing']	['missing']	8548	G	T	G>T	orf1a	NSP3	AAG	AAT	8283	5829	1943	K	N	G8548T;K1943N;orf1a;NSP3	FALSE	FALSE	No	FALSE	Non-Synonymous	NA	TRUE	FALSE	FALSE	FALSE	FALSE	FALSE	FALSE	FALSE	FALSE	2761	1	NSP3:K1943N
SRR11915818	9199	2	0	0.0	0.0	0	0.0	0.0	256	60.0	60.0	1892	60.0	60.0	0	NA	NA	NA	NA	2148	2148	70	0.2734375	186	0.7265625	256	0.119180633147114	SRR11915818	3765.13573888907	1763	3374	AMPLICON	ILLUMINA	2020-05-01	Severe acute respiratory syndrome coronavirus 2	PAIRED	THE PETER DOHERTY INSTITUTE FOR INFECTION AND IMMUNITY	Australia	Oceania	['missing']	['missing']	0.119180633147114	SRR11915818	SRR11915818	['missing']	['missing']	9199	T	G	T>G	orf1a	NSP4	ACT	ACG	8934	645	215	T	T	T9199G;T215T;orf1a;NSP4	FALSE	FALSE	No	TRUE	Synonymous	NA	FALSE	TRUE	FALSE	FALSE	FALSE	FALSE	TRUE	TRUE	TRUE	2978	1	NSP4:T215T
SRR11915818	9561	3	10	60.0	34.4	244	60.0	60.0	0	0.0	0.0	40	60.0	60.0	0	NA	NA	NA	NA	294	294	32	0.8	8	0.2	40	0.136054421768707	SRR11915818	3765.13573888907	1763	3374	AMPLICON	ILLUMINA	2020-05-01	Severe acute respiratory syndrome coronavirus 2	PAIRED	THE PETER DOHERTY INSTITUTE FOR INFECTION AND IMMUNITY	Australia	Oceania	['missing']	['missing']	0.136054421768707	SRR11915818	SRR11915818	['missing']	['missing']	9561	C	T	C>T	orf1a	NSP4	TCA	TTA	9296	1007	336	S	L	C9561T;S336L;orf1a;NSP4	FALSE	FALSE	No	FALSE	Non-Synonymous	NA	TRUE	TRUE	FALSE	FALSE	FALSE	FALSE	FALSE	FALSE	FALSE	3099	1	NSP4:S336L
SRR11915818	9999	3	0	0.0	0.0	14	60.0	60.0	6638	60.0	60.0	508	60.0	60.0	0	NA	NA	NA	NA	7160	7160	268	0.5275590551181102	240	0.47244094488188976	508	0.0709497206703911	SRR11915818	3765.13573888907	1763	3374	AMPLICON	ILLUMINA	2020-05-01	Severe acute respiratory syndrome coronavirus 2	PAIRED	THE PETER DOHERTY INSTITUTE FOR INFECTION AND IMMUNITY	Australia	Oceania	['missing']	['missing']	0.0709497206703911	SRR11915818	SRR11915818	['missing']	['missing']	9999	G	T	G>T	orf1a	NSP4	GGT	GTT	9734	1445	482	G	V	G9999T;G482V;orf1a;NSP4	FALSE	FALSE	No	FALSE	Non-Synonymous	NA	TRUE	TRUE	FALSE	FALSE	FALSE	FALSE	TRUE	FALSE	TRUE	3245	1	NSP4:G482V
SRR11915818	10142	3	60	60.0	36.0	5254	60.0	60.0	0	0.0	0.0	386	60.0	60.0	0	NA	NA	NA	NA	5702	5702	292	0.7564766839378239	94	0.24352331606217617	386	0.0676955454226587	SRR11915818	3765.13573888907	1763	3374	AMPLICON	ILLUMINA	2020-05-01	Severe acute respiratory syndrome coronavirus 2	PAIRED	THE PETER DOHERTY INSTITUTE FOR INFECTION AND IMMUNITY	Australia	Oceania	['missing']	['missing']	0.0676955454226587	SRR11915818	SRR11915818	['missing']	['missing']	10142	C	T	C>T	orf1a	NSP5	CTT	TTT	9877	88	30	L	F	C10142T;L30F;orf1a;NSP5	FALSE	FALSE	No	FALSE	Non-Synonymous	NA	TRUE	TRUE	FALSE	FALSE	FALSE	FALSE	FALSE	FALSE	TRUE	3293	1	NSP5:L30F
SRR11915818	10279	3	66	60.0	34.48	6013	60.0	60.0	0	0.0	0.0	858	60.0	60.0	0	NA	NA	NA	NA	6937	6937	462	0.5384615384615384	396	0.46153846153846156	858	0.123684589880352	SRR11915818	3765.13573888907	1763	3374	AMPLICON	ILLUMINA	2020-05-01	Severe acute respiratory syndrome coronavirus 2	PAIRED	THE PETER DOHERTY INSTITUTE FOR INFECTION AND IMMUNITY	Australia	Oceania	['missing']	['missing']	0.123684589880352	SRR11915818	SRR11915818	['missing']	['missing']	10279	C	T	C>T	orf1a	NSP5	CTC	CTT	10014	225	75	L	L	C10279T;L75L;orf1a;NSP5	FALSE	FALSE	No	TRUE	Synonymous	NA	TRUE	TRUE	FALSE	TRUE	FALSE	FALSE	FALSE	FALSE	FALSE	3338	1	NSP5:L75L
SRR11915818	10377	3	28	60.0	36.0	4000	60.0	60.0	0	0.0	0.0	454	60.0	60.0	0	NA	NA	NA	NA	4482	4482	98	0.21585903083700442	356	0.7841409691629956	454	0.101294065149487	SRR11915818	3765.13573888907	1763	3374	AMPLICON	ILLUMINA	2020-05-01	Severe acute respiratory syndrome coronavirus 2	PAIRED	THE PETER DOHERTY INSTITUTE FOR INFECTION AND IMMUNITY	Australia	Oceania	['missing']	['missing']	0.101294065149487	SRR11915818	SRR11915818	['missing']	['missing']	10377	C	T	C>T	orf1a	NSP5	CCA	CTA	10112	323	108	P	L	C10377T;P108L;orf1a;NSP5	FALSE	FALSE	No	FALSE	Non-Synonymous	NA	TRUE	FALSE	FALSE	FALSE	FALSE	FALSE	FALSE	FALSE	FALSE	3371	1	NSP5:P108L
SRR11915818	10775	2	0	0.0	0.0	1046	60.0	60.0	0	0.0	0.0	76	60.0	60.0	0	NA	NA	NA	NA	1122	1122	60	0.7894736842105263	16	0.21052631578947367	76	0.0677361853832442	SRR11915818	3765.13573888907	1763	3374	AMPLICON	ILLUMINA	2020-05-01	Severe acute respiratory syndrome coronavirus 2	PAIRED	THE PETER DOHERTY INSTITUTE FOR INFECTION AND IMMUNITY	Australia	Oceania	['missing']	['missing']	0.0677361853832442	SRR11915818	SRR11915818	['missing']	['missing']	10775	C	T	C>T	orf1a	NSP5	CCT	TCT	10510	721	241	P	S	C10775T;P241S;orf1a;NSP5	FALSE	FALSE	No	FALSE	Non-Synonymous	NA	TRUE	TRUE	FALSE	FALSE	FALSE	FALSE	TRUE	TRUE	FALSE	3504	1	NSP5:P241S
SRR11915818	11023	2	3130	59.98	34.42	216	60.0	60.0	0	0.0	0.0	0	0.0	0.0	0	NA	NA	NA	NA	3346	3346	206	0.9537037037037037	10	0.046296296296296294	216	0.0645546921697549	SRR11915818	3765.13573888907	1763	3374	AMPLICON	ILLUMINA	2020-05-01	Severe acute respiratory syndrome coronavirus 2	PAIRED	THE PETER DOHERTY INSTITUTE FOR INFECTION AND IMMUNITY	Australia	Oceania	['missing']	['missing']	0.0645546921697549	SRR11915818	SRR11915818	['missing']	['missing']	11023	A	C	A>C	orf1a	NSP6	ACA	ACC	10758	51	17	T	T	A11023C;T17T;orf1a;NSP6	FALSE	FALSE	No	TRUE	Synonymous	NA	TRUE	FALSE	FALSE	FALSE	FALSE	FALSE	FALSE	FALSE	FALSE	3586	1	NSP6:T17T
SRR11915818	11521	2	0	0.0	0.0	0	0.0	0.0	568	60.0	60.0	52	60.0	60.0	0	NA	NA	NA	NA	620	620	20	0.38461538461538464	32	0.6153846153846154	52	0.0838709677419355	SRR11915818	3765.13573888907	1763	3374	AMPLICON	ILLUMINA	2020-05-01	Severe acute respiratory syndrome coronavirus 2	PAIRED	THE PETER DOHERTY INSTITUTE FOR INFECTION AND IMMUNITY	Australia	Oceania	['missing']	['missing']	0.0838709677419355	SRR11915818	SRR11915818	['missing']	['missing']	11521	G	T	G>T	orf1a	NSP6	ATG	ATT	11256	549	183	M	I	G11521T;M183I;orf1a;NSP6	FALSE	FALSE	No	FALSE	Non-Synonymous	NA	TRUE	TRUE	FALSE	FALSE	FALSE	FALSE	FALSE	FALSE	FALSE	3752	1	NSP6:M183I
SRR11915818	11928	2	0	0.0	0.0	0	0.0	0.0	1200	60.0	60.0	478	60.0	60.0	0	NA	NA	NA	NA	1678	1678	390	0.8158995815899581	88	0.18410041841004185	478	0.284862932061979	SRR11915818	3765.13573888907	1763	3374	AMPLICON	ILLUMINA	2020-05-01	Severe acute respiratory syndrome coronavirus 2	PAIRED	THE PETER DOHERTY INSTITUTE FOR INFECTION AND IMMUNITY	Australia	Oceania	['missing']	['missing']	0.284862932061979	SRR11915818	SRR11915818	['missing']	['missing']	11928	G	T	G>T	orf1a	NSP7	TGG	TTG	11663	86	29	W	L	G11928T;W29L;orf1a;NSP7	FALSE	FALSE	No	FALSE	Non-Synonymous	NA	FALSE	TRUE	FALSE	FALSE	FALSE	FALSE	TRUE	TRUE	TRUE	3888	1	NSP7:W29L
SRR11915818	12049	3	4	60.0	26.5	2724	60.0	60.0	0	0.0	0.0	468	60.0	60.0	0	NA	NA	NA	NA	3196	3196	236	0.5042735042735043	232	0.49572649572649574	468	0.146433041301627	SRR11915818	3765.13573888907	1763	3374	AMPLICON	ILLUMINA	2020-05-01	Severe acute respiratory syndrome coronavirus 2	PAIRED	THE PETER DOHERTY INSTITUTE FOR INFECTION AND IMMUNITY	Australia	Oceania	['missing']	['missing']	0.146433041301627	SRR11915818	SRR11915818	['missing']	['missing']	12049	C	T	C>T	orf1a	NSP7	AAC	AAT	11784	207	69	N	N	C12049T;N69N;orf1a;NSP7	FALSE	FALSE	No	TRUE	Synonymous	NA	TRUE	TRUE	FALSE	FALSE	FALSE	FALSE	TRUE	FALSE	FALSE	3928	1	NSP7:N69N
SRR11915818	12132	3	6	60.0	26.67	1694	60.0	60.0	0	0.0	0.0	314	60.0	60.0	0	NA	NA	NA	NA	2014	2014	56	0.17834394904458598	258	0.821656050955414	314	0.155908639523337	SRR11915818	3765.13573888907	1763	3374	AMPLICON	ILLUMINA	2020-05-01	Severe acute respiratory syndrome coronavirus 2	PAIRED	THE PETER DOHERTY INSTITUTE FOR INFECTION AND IMMUNITY	Australia	Oceania	['missing']	['missing']	0.155908639523337	SRR11915818	SRR11915818	['missing']	['missing']	12132	C	T	C>T	orf1a	NSP8	GCT	GTT	11867	41	14	A	V	C12132T;A14V;orf1a;NSP8	FALSE	FALSE	No	FALSE	Non-Synonymous	NA	TRUE	TRUE	FALSE	FALSE	FALSE	FALSE	FALSE	FALSE	FALSE	3956	1	NSP8:A14V
SRR11915818	12164	3	0	0.0	0.0	47	60.0	60.0	6998	59.99	59.99	612	60.0	60.0	0	NA	NA	NA	NA	7657	7657	578	0.9444444444444444	34	0.05555555555555555	612	0.0799268643071699	SRR11915818	3765.13573888907	1763	3374	AMPLICON	ILLUMINA	2020-05-01	Severe acute respiratory syndrome coronavirus 2	PAIRED	THE PETER DOHERTY INSTITUTE FOR INFECTION AND IMMUNITY	Australia	Oceania	['missing']	['missing']	0.0799268643071699	SRR11915818	SRR11915818	['missing']	['missing']	12164	G	T	G>T	orf1a	NSP8	GCT	TCT	11899	73	25	A	S	G12164T;A25S;orf1a;NSP8	FALSE	FALSE	No	FALSE	Non-Synonymous	NA	TRUE	TRUE	FALSE	FALSE	FALSE	FALSE	TRUE	TRUE	FALSE	3967	1	NSP8:A25S
SRR11915818	14402	3	4	60.0	36.0	490	60.0	60.0	0	0.0	0.0	2474	60.0	60.0	0	NA	NA	NA	NA	2968	2968	232	0.47346938775510206	258	0.5265306122448979	490	0.165094339622642	SRR11915818	3765.13573888907	1763	3374	AMPLICON	ILLUMINA	2020-05-01	Severe acute respiratory syndrome coronavirus 2	PAIRED	THE PETER DOHERTY INSTITUTE FOR INFECTION AND IMMUNITY	Australia	Oceania	['missing']	['missing']	0.165094339622642	SRR11915818	SRR11915818	['missing']	['missing']	14402	T	C	T>C	orf1b	NSP12	TTC	TCC	935	962	321	F	S	T14402C;F321S;orf1b;NSP12	FALSE	FALSE	No	FALSE	Non-Synonymous	NA	TRUE	FALSE	FALSE	FALSE	FALSE	FALSE	FALSE	FALSE	FALSE	312	1	NSP12:F321S
SRR11915818	15093	2	0	0.0	0.0	0	0.0	0.0	1632	60.0	60.0	290	60.0	60.0	0	NA	NA	NA	NA	1922	1922	114	0.3931034482758621	176	0.6068965517241379	290	0.150884495317378	SRR11915818	3765.13573888907	1763	3374	AMPLICON	ILLUMINA	2020-05-01	Severe acute respiratory syndrome coronavirus 2	PAIRED	THE PETER DOHERTY INSTITUTE FOR INFECTION AND IMMUNITY	Australia	Oceania	['missing']	['missing']	0.150884495317378	SRR11915818	SRR11915818	['missing']	['missing']	15093	G	T	G>T	orf1b	NSP12	AAG	AAT	1626	1653	551	K	N	G15093T;K551N;orf1b;NSP12	FALSE	FALSE	No	FALSE	Non-Synonymous	NA	FALSE	FALSE	FALSE	FALSE	FALSE	FALSE	FALSE	FALSE	FALSE	542	1	NSP12:K551N
SRR11915818	16906	2	0	0.0	0.0	82	60.0	60.0	0	0.0	0.0	366	60.0	60.0	0	NA	NA	NA	NA	448	448	58	0.7073170731707317	24	0.2926829268292683	82	0.183035714285714	SRR11915818	3765.13573888907	1763	3374	AMPLICON	ILLUMINA	2020-05-01	Severe acute respiratory syndrome coronavirus 2	PAIRED	THE PETER DOHERTY INSTITUTE FOR INFECTION AND IMMUNITY	Australia	Oceania	['missing']	['missing']	0.183035714285714	SRR11915818	SRR11915818	['missing']	['missing']	16906	T	C	T>C	orf1b	NSP13	TAT	CAT	3439	670	224	Y	H	T16906C;Y224H;orf1b;NSP13	FALSE	FALSE	No	FALSE	Non-Synonymous	NA	FALSE	TRUE	FALSE	FALSE	FALSE	FALSE	TRUE	FALSE	FALSE	1147	1	NSP13:Y224H
SRR11915818	18297	3	0	0.0	0.0	34	60.0	60.0	5690	60.0	60.0	474	59.9	59.9	0	NA	NA	NA	NA	6198	6198	414	0.8734177215189873	60	0.12658227848101267	474	0.0764762826718296	SRR11915818	3765.13573888907	1763	3374	AMPLICON	ILLUMINA	2020-05-01	Severe acute respiratory syndrome coronavirus 2	PAIRED	THE PETER DOHERTY INSTITUTE FOR INFECTION AND IMMUNITY	Australia	Oceania	['missing']	['missing']	0.0764762826718296	SRR11915818	SRR11915818	['missing']	['missing']	18297	G	T	G>T	orf1b	NSP14	TGG	TGT	4830	258	86	W	C	G18297T;W86C;orf1b;NSP14	FALSE	FALSE	No	FALSE	Non-Synonymous	NA	TRUE	TRUE	FALSE	FALSE	FALSE	FALSE	TRUE	TRUE	TRUE	1610	1	NSP14:W86C
SRR11915818	19086	2	0	0.0	0.0	0	0.0	0.0	5589	60.0	60.0	311	60.0	60.0	0	NA	NA	NA	NA	5900	5900	135	0.4340836012861736	176	0.5659163987138264	311	0.0527118644067797	SRR11915818	3765.13573888907	1763	3374	AMPLICON	ILLUMINA	2020-05-01	Severe acute respiratory syndrome coronavirus 2	PAIRED	THE PETER DOHERTY INSTITUTE FOR INFECTION AND IMMUNITY	Australia	Oceania	['missing']	['missing']	0.0527118644067797	SRR11915818	SRR11915818	['missing']	['missing']	19086	G	T	G>T	orf1b	NSP14	AAG	AAT	5619	1047	349	K	N	G19086T;K349N;orf1b;NSP14	FALSE	FALSE	No	FALSE	Non-Synonymous	NA	TRUE	TRUE	FALSE	FALSE	FALSE	FALSE	TRUE	TRUE	FALSE	1873	1	NSP14:K349N
SRR11915818	24557	3	2	60.0	36.0	0	0.0	0.0	6429	60.0	60.0	644	60.0	60.0	0	NA	NA	NA	NA	7099	7099	438	0.6801242236024845	206	0.3198757763975155	644	0.0907170023947035	SRR11915818	3765.13573888907	1763	3374	AMPLICON	ILLUMINA	2020-05-01	Severe acute respiratory syndrome coronavirus 2	PAIRED	THE PETER DOHERTY INSTITUTE FOR INFECTION AND IMMUNITY	Australia	Oceania	['missing']	['missing']	0.0907170023947035	SRR11915818	SRR11915818	['missing']	['missing']	24557	G	T	G>T	S	S	GGC	TGC	2995	2995	999	G	C	G24557T;G999C;S;S	FALSE	FALSE	No	FALSE	Non-Synonymous	CH-BH	TRUE	TRUE	FALSE	FALSE	FALSE	FALSE	TRUE	TRUE	TRUE	999	1	S:G999C
SRR11915818	24833	3	28	60.0	33.57	2496	60.0	60.0	0	0.0	0.0	334	60.0	60.0	0	NA	NA	NA	NA	2858	2858	198	0.592814371257485	136	0.40718562874251496	334	0.116864940517845	SRR11915818	3765.13573888907	1763	3374	AMPLICON	ILLUMINA	2020-05-01	Severe acute respiratory syndrome coronavirus 2	PAIRED	THE PETER DOHERTY INSTITUTE FOR INFECTION AND IMMUNITY	Australia	Oceania	['missing']	['missing']	0.116864940517845	SRR11915818	SRR11915818	['missing']	['missing']	24833	C	T	C>T	S	S	CGT	TGT	3271	3271	1091	R	C	C24833T;R1091C;S;S	FALSE	FALSE	No	FALSE	Non-Synonymous	SD3	TRUE	TRUE	FALSE	FALSE	FALSE	FALSE	FALSE	FALSE	FALSE	1091	1	S:R1091C
SRR11915818	25340	2	0	0.0	0.0	0	0.0	0.0	1172	59.94	59.94	84	60.0	60.0	0	NA	NA	NA	NA	1264	1264	48	0.5714285714285714	36	0.42857142857142855	84	0.0664556962025316	SRR11915818	3765.13573888907	1763	3374	AMPLICON	ILLUMINA	2020-05-01	Severe acute respiratory syndrome coronavirus 2	PAIRED	THE PETER DOHERTY INSTITUTE FOR INFECTION AND IMMUNITY	Australia	Oceania	['missing']	['missing']	0.0664556962025316	SRR11915818	SRR11915818	['missing']	['missing']	25340	G	T	G>T	S	S	GAC	TAC	3778	3778	1260	D	Y	G25340T;D1260Y;S;S	FALSE	FALSE	No	FALSE	Non-Synonymous	HR2-TM-CT	TRUE	TRUE	TRUE	FALSE	FALSE	FALSE	TRUE	TRUE	FALSE	1260	1	S:D1260Y
SRR11915818	26272	3	0	0.0	0.0	2	60.0	60.0	5098	60.0	60.0	346	60.0	60.0	0	NA	NA	NA	NA	5482	5482	276	0.7976878612716763	70	0.2023121387283237	346	0.0631156512221817	SRR11915818	3765.13573888907	1763	3374	AMPLICON	ILLUMINA	2020-05-01	Severe acute respiratory syndrome coronavirus 2	PAIRED	THE PETER DOHERTY INSTITUTE FOR INFECTION AND IMMUNITY	Australia	Oceania	['missing']	['missing']	0.0631156512221817	SRR11915818	SRR11915818	['missing']	['missing']	26272	G	T	G>T	E	E	GGT	TGT	28	28	10	G	C	G26272T;G10C;E;E	FALSE	FALSE	No	FALSE	Non-Synonymous	NA	TRUE	TRUE	FALSE	FALSE	FALSE	FALSE	TRUE	TRUE	FALSE	10	1	E:G10C
SRR11915818	26854	2	44	60.0	35.82	744	60.0	60.0	0	0.0	0.0	0	0.0	0.0	0	NA	NA	NA	NA	788	788	4	0.09090909090909091	40	0.9090909090909091	44	0.0558375634517767	SRR11915818	3765.13573888907	1763	3374	AMPLICON	ILLUMINA	2020-05-01	Severe acute respiratory syndrome coronavirus 2	PAIRED	THE PETER DOHERTY INSTITUTE FOR INFECTION AND IMMUNITY	Australia	Oceania	['missing']	['missing']	0.0558375634517767	SRR11915818	SRR11915818	['missing']	['missing']	26854	C	A	C>A	M	M	TCA	TAA	332	332	111	S	Stop	C26854A;S111Stop;M;M	TRUE	FALSE	No	NA	Nonsense	NA	TRUE	TRUE	FALSE	FALSE	FALSE	FALSE	FALSE	TRUE	TRUE	111	1	M:S111Stop
SRR11915818	28329	3	0	0.0	0.0	12	60.0	60.0	7130	60.0	60.0	404	60.0	60.0	0	NA	NA	NA	NA	7546	7546	95	0.23514851485148514	309	0.7648514851485149	404	0.0535382984362576	SRR11915818	3765.13573888907	1763	3374	AMPLICON	ILLUMINA	2020-05-01	Severe acute respiratory syndrome coronavirus 2	PAIRED	THE PETER DOHERTY INSTITUTE FOR INFECTION AND IMMUNITY	Australia	Oceania	['missing']	['missing']	0.0535382984362576	SRR11915818	SRR11915818	['missing']	['missing']	28329	G	T	G>T	N	N	GGA	GTA	56	56	19	G	V	G28329T;G19V;N;N	FALSE	FALSE	No	FALSE	Non-Synonymous	NA	TRUE	TRUE	FALSE	FALSE	FALSE	FALSE	TRUE	TRUE	FALSE	19	1	N:G19V
SRR11915818	28687	3	14	60.0	34.86	2088	60.0	60.0	0	0.0	0.0	240	60.0	60.0	0	NA	NA	NA	NA	2342	2342	30	0.125	210	0.875	240	0.102476515798463	SRR11915818	3765.13573888907	1763	3374	AMPLICON	ILLUMINA	2020-05-01	Severe acute respiratory syndrome coronavirus 2	PAIRED	THE PETER DOHERTY INSTITUTE FOR INFECTION AND IMMUNITY	Australia	Oceania	['missing']	['missing']	0.102476515798463	SRR11915818	SRR11915818	['missing']	['missing']	28687	C	T	C>T	N	N	GCC	GCT	414	414	138	A	A	C28687T;A138A;N;N	FALSE	FALSE	No	TRUE	Synonymous	NA	TRUE	TRUE	FALSE	FALSE	FALSE	FALSE	TRUE	TRUE	FALSE	138	1	N:A138A
SRR11915819	657	4	2	60.0	21.0	5724	60.0	60.0	2	60.0	60.0	484	60.0	60.0	0	NA	NA	NA	NA	6212	6212	126	0.2603305785123967	358	0.7396694214876033	484	0.0779137153895686	SRR11915819	3563.01126977226	5239	7889	AMPLICON	ILLUMINA	2020-04-14	Severe acute respiratory syndrome coronavirus 2	PAIRED	THE PETER DOHERTY INSTITUTE FOR INFECTION AND IMMUNITY	Australia	Oceania	['28']	['male']	0.0779137153895686	SRR11915819	SRR11915819	['male']	['28']	657	C	T	C>T	orf1a	NSP1	GCT	GTT	392	392	131	A	V	C657T;A131V;orf1a;NSP1	FALSE	FALSE	No	FALSE	Non-Synonymous	NA	TRUE	TRUE	FALSE	FALSE	FALSE	FALSE	FALSE	FALSE	FALSE	131	1	NSP1:A131V
SRR11915819	1793	2	5952	60.0	34.42	0	0.0	0.0	0	0.0	0.0	570	60.0	60.0	0	NA	NA	NA	NA	6522	6522	202	0.3543859649122807	368	0.6456140350877193	570	0.0873965041398344	SRR11915819	3563.01126977226	5239	7889	AMPLICON	ILLUMINA	2020-04-14	Severe acute respiratory syndrome coronavirus 2	PAIRED	THE PETER DOHERTY INSTITUTE FOR INFECTION AND IMMUNITY	Australia	Oceania	['28']	['male']	0.0873965041398344	SRR11915819	SRR11915819	['male']	['28']	1793	A	T	A>T	orf1a	NSP2	AAA	TAA	1528	988	330	K	Stop	A1793T;K330Stop;orf1a;NSP2	TRUE	FALSE	No	NA	Nonsense	NA	TRUE	TRUE	FALSE	FALSE	FALSE	FALSE	FALSE	FALSE	FALSE	510	1	NSP2:K330Stop
SRR11915819	1884	2	0	0.0	0.0	3946	60.0	60.0	0	0.0	0.0	430	60.0	60.0	0	NA	NA	NA	NA	4376	4376	30	0.06976744186046512	400	0.9302325581395349	430	0.0982632541133455	SRR11915819	3563.01126977226	5239	7889	AMPLICON	ILLUMINA	2020-04-14	Severe acute respiratory syndrome coronavirus 2	PAIRED	THE PETER DOHERTY INSTITUTE FOR INFECTION AND IMMUNITY	Australia	Oceania	['28']	['male']	0.0982632541133455	SRR11915819	SRR11915819	['male']	['28']	1884	C	T	C>T	orf1a	NSP2	GCT	GTT	1619	1079	360	A	V	C1884T;A360V;orf1a;NSP2	FALSE	FALSE	No	FALSE	Non-Synonymous	NA	TRUE	TRUE	FALSE	FALSE	FALSE	FALSE	FALSE	FALSE	FALSE	540	1	NSP2:A360V
SRR11915819	1931	3	2	60.0	36.0	2290	60.0	60.0	0	0.0	0.0	734	59.92	59.92	0	NA	NA	NA	NA	3026	3026	48	0.0653950953678474	686	0.9346049046321526	734	0.24256444150694	SRR11915819	3563.01126977226	5239	7889	AMPLICON	ILLUMINA	2020-04-14	Severe acute respiratory syndrome coronavirus 2	PAIRED	THE PETER DOHERTY INSTITUTE FOR INFECTION AND IMMUNITY	Australia	Oceania	['28']	['male']	0.24256444150694	SRR11915819	SRR11915819	['male']	['28']	1931	C	T	C>T	orf1a	NSP2	CAA	TAA	1666	1126	376	Q	Stop	C1931T;Q376Stop;orf1a;NSP2	TRUE	FALSE	No	NA	Nonsense	NA	TRUE	TRUE	FALSE	FALSE	FALSE	FALSE	FALSE	FALSE	FALSE	556	1	NSP2:Q376Stop
SRR11915819	3037	3	0	0.0	0.0	4	60.0	60.0	2	60.0	60.0	7095	60.0	60.0	0	NA	NA	NA	NA	7107	7107	2242	0.3159971811134602	4853	0.6840028188865398	7095	0.998311523849726	SRR11915819	3563.01126977226	5239	7889	AMPLICON	ILLUMINA	2020-04-14	Severe acute respiratory syndrome coronavirus 2	PAIRED	THE PETER DOHERTY INSTITUTE FOR INFECTION AND IMMUNITY	Australia	Oceania	['28']	['male']	0.998311523849726	SRR11915819	SRR11915819	['male']	['28']	3037	C	T	C>T	orf1a	NSP3	TTC	TTT	2772	318	106	F	F	C3037T;F106F;orf1a;NSP3	FALSE	FALSE	Yes	TRUE	Synonymous	NA	TRUE	TRUE	FALSE	FALSE	FALSE	FALSE	TRUE	TRUE	TRUE	924	1	NSP3:F106F
SRR11915819	3624	3	560	60.0	33.91	6569	60.0	60.0	0	0.0	0.0	2	60.0	60.0	0	NA	NA	NA	NA	7131	7131	326	0.5821428571428572	234	0.41785714285714287	560	0.0785303603982611	SRR11915819	3563.01126977226	5239	7889	AMPLICON	ILLUMINA	2020-04-14	Severe acute respiratory syndrome coronavirus 2	PAIRED	THE PETER DOHERTY INSTITUTE FOR INFECTION AND IMMUNITY	Australia	Oceania	['28']	['male']	0.0785303603982611	SRR11915819	SRR11915819	['male']	['28']	3624	C	A	C>A	orf1a	NSP3	CCA	CAA	3359	905	302	P	Q	C3624A;P302Q;orf1a;NSP3	FALSE	FALSE	No	FALSE	Non-Synonymous	NA	TRUE	FALSE	FALSE	FALSE	FALSE	FALSE	FALSE	FALSE	FALSE	1120	1	NSP3:P302Q
SRR11915819	3667	2	0	0.0	0.0	0	0.0	0.0	740	60.0	60.0	5471	60.0	60.0	0	NA	NA	NA	NA	6211	6211	240	0.32432432432432434	500	0.6756756756756757	740	0.1191434551602	SRR11915819	3563.01126977226	5239	7889	AMPLICON	ILLUMINA	2020-04-14	Severe acute respiratory syndrome coronavirus 2	PAIRED	THE PETER DOHERTY INSTITUTE FOR INFECTION AND IMMUNITY	Australia	Oceania	['28']	['male']	0.1191434551602	SRR11915819	SRR11915819	['male']	['28']	3667	T	G	T>G	orf1a	NSP3	GCT	GCG	3402	948	316	A	A	T3667G;A316A;orf1a;NSP3	FALSE	FALSE	No	TRUE	Synonymous	NA	FALSE	TRUE	FALSE	FALSE	FALSE	FALSE	TRUE	TRUE	FALSE	1134	1	NSP3:A316A
SRR11915819	4357	3	0	0.0	0.0	2	60.0	60.0	1484	60.0	60.0	400	60.0	60.0	0	NA	NA	NA	NA	1886	1886	60	0.15	340	0.85	400	0.212089077412513	SRR11915819	3563.01126977226	5239	7889	AMPLICON	ILLUMINA	2020-04-14	Severe acute respiratory syndrome coronavirus 2	PAIRED	THE PETER DOHERTY INSTITUTE FOR INFECTION AND IMMUNITY	Australia	Oceania	['28']	['male']	0.212089077412513	SRR11915819	SRR11915819	['male']	['28']	4357	G	T	G>T	orf1a	NSP3	AAG	AAT	4092	1638	546	K	N	G4357T;K546N;orf1a;NSP3	FALSE	FALSE	No	FALSE	Non-Synonymous	NA	TRUE	TRUE	FALSE	FALSE	FALSE	FALSE	FALSE	FALSE	FALSE	1364	1	NSP3:K546N
SRR11915819	9260	2	0	0.0	0.0	936	60.0	60.0	0	0.0	0.0	928	60.0	60.0	0	NA	NA	NA	NA	1864	1864	852	0.9102564102564102	84	0.08974358974358974	936	0.502145922746781	SRR11915819	3563.01126977226	5239	7889	AMPLICON	ILLUMINA	2020-04-14	Severe acute respiratory syndrome coronavirus 2	PAIRED	THE PETER DOHERTY INSTITUTE FOR INFECTION AND IMMUNITY	Australia	Oceania	['28']	['male']	0.502145922746781	SRR11915819	SRR11915819	['male']	['28']	9260	T	C	T>C	orf1a	NSP4	TCT	CCT	8995	706	236	S	P	T9260C;S236P;orf1a;NSP4	FALSE	FALSE	No	FALSE	Non-Synonymous	NA	FALSE	TRUE	FALSE	FALSE	FALSE	FALSE	TRUE	TRUE	TRUE	2999	1	NSP4:S236P
SRR11915819	12459	2	0	0.0	0.0	5450	60.0	60.0	0	0.0	0.0	1026	59.97	59.97	0	NA	NA	NA	NA	6476	6476	998	0.9727095516569201	28	0.02729044834307992	1026	0.158431130327363	SRR11915819	3563.01126977226	5239	7889	AMPLICON	ILLUMINA	2020-04-14	Severe acute respiratory syndrome coronavirus 2	PAIRED	THE PETER DOHERTY INSTITUTE FOR INFECTION AND IMMUNITY	Australia	Oceania	['28']	['male']	0.158431130327363	SRR11915819	SRR11915819	['male']	['28']	12459	C	T	C>T	orf1a	NSP8	ACA	ATA	12194	368	123	T	I	C12459T;T123I;orf1a;NSP8	FALSE	FALSE	No	FALSE	Non-Synonymous	NA	TRUE	TRUE	FALSE	FALSE	FALSE	FALSE	FALSE	FALSE	TRUE	4065	1	NSP8:T123I
SRR11915819	14408	1	0	0.0	0.0	0	0.0	0.0	0	0.0	0.0	7745	60.0	60.0	0	NA	NA	NA	NA	7745	7745	4100	0.5293737895416397	3645	0.47062621045836023	7745	1	SRR11915819	3563.01126977226	5239	7889	AMPLICON	ILLUMINA	2020-04-14	Severe acute respiratory syndrome coronavirus 2	PAIRED	THE PETER DOHERTY INSTITUTE FOR INFECTION AND IMMUNITY	Australia	Oceania	['28']	['male']	1	SRR11915819	SRR11915819	['male']	['28']	14408	C	T	C>T	orf1b	NSP12	CCT	CTT	941	968	323	P	L	C14408T;P323L;orf1b;NSP12	FALSE	FALSE	Yes	FALSE	Non-Synonymous	NA	TRUE	FALSE	FALSE	FALSE	FALSE	FALSE	FALSE	FALSE	FALSE	314	1	NSP12:P323L
SRR11915819	14548	3	1041	60.0	35.43	0	0.0	0.0	2489	60.0	60.0	2	60.0	60.0	0	NA	NA	NA	NA	3532	3532	132	0.12680115273775217	909	0.8731988472622478	1041	0.294733861834655	SRR11915819	3563.01126977226	5239	7889	AMPLICON	ILLUMINA	2020-04-14	Severe acute respiratory syndrome coronavirus 2	PAIRED	THE PETER DOHERTY INSTITUTE FOR INFECTION AND IMMUNITY	Australia	Oceania	['28']	['male']	0.294733861834655	SRR11915819	SRR11915819	['male']	['28']	14548	G	A	G>A	orf1b	NSP12	GAA	AAA	1081	1108	370	E	K	G14548A;E370K;orf1b;NSP12	FALSE	FALSE	No	FALSE	Non-Synonymous	NA	TRUE	TRUE	FALSE	FALSE	FALSE	FALSE	TRUE	TRUE	TRUE	361	1	NSP12:E370K
SRR11915819	15103	1	0	0.0	0.0	0	0.0	0.0	0	0.0	0.0	1626	60.0	60.0	0	NA	NA	NA	NA	1626	1626	422	0.25953259532595324	1204	0.7404674046740467	1626	1	SRR11915819	3563.01126977226	5239	7889	AMPLICON	ILLUMINA	2020-04-14	Severe acute respiratory syndrome coronavirus 2	PAIRED	THE PETER DOHERTY INSTITUTE FOR INFECTION AND IMMUNITY	Australia	Oceania	['28']	['male']	1	SRR11915819	SRR11915819	['male']	['28']	15103	C	T	C>T	orf1b	NSP12	CGC	TGC	1636	1663	555	R	C	C15103T;R555C;orf1b;NSP12	FALSE	FALSE	Yes	FALSE	Non-Synonymous	NA	TRUE	TRUE	FALSE	TRUE	FALSE	FALSE	FALSE	FALSE	TRUE	546	1	NSP12:R555C
SRR11915819	16406	3	2	60.0	36.0	448	60.0	60.0	0	0.0	0.0	866	60.0	60.0	0	NA	NA	NA	NA	1316	1316	52	0.11607142857142858	396	0.8839285714285714	448	0.340425531914894	SRR11915819	3563.01126977226	5239	7889	AMPLICON	ILLUMINA	2020-04-14	Severe acute respiratory syndrome coronavirus 2	PAIRED	THE PETER DOHERTY INSTITUTE FOR INFECTION AND IMMUNITY	Australia	Oceania	['28']	['male']	0.340425531914894	SRR11915819	SRR11915819	['male']	['28']	16406	T	C	T>C	orf1b	NSP13	GTC	GCC	2939	170	57	V	A	T16406C;V57A;orf1b;NSP13	FALSE	FALSE	No	FALSE	Non-Synonymous	NA	FALSE	TRUE	FALSE	FALSE	FALSE	FALSE	FALSE	FALSE	TRUE	980	1	NSP13:V57A
SRR11915819	17439	2	0	0.0	0.0	778	60.0	60.0	0	0.0	0.0	696	60.0	60.0	0	NA	NA	NA	NA	1474	1474	642	0.9224137931034483	54	0.07758620689655173	696	0.472184531886024	SRR11915819	3563.01126977226	5239	7889	AMPLICON	ILLUMINA	2020-04-14	Severe acute respiratory syndrome coronavirus 2	PAIRED	THE PETER DOHERTY INSTITUTE FOR INFECTION AND IMMUNITY	Australia	Oceania	['28']	['male']	0.472184531886024	SRR11915819	SRR11915819	['male']	['28']	17439	C	T	C>T	orf1b	NSP13	GAC	GAT	3972	1203	401	D	D	C17439T;D401D;orf1b;NSP13	FALSE	FALSE	No	TRUE	Synonymous	NA	TRUE	TRUE	FALSE	FALSE	FALSE	FALSE	FALSE	FALSE	TRUE	1324	1	NSP13:D401D
SRR11915819	18308	4	6343	60.0	35.29	2	60.0	60.0	1392	60.0	60.0	2	60.0	60.0	0	NA	NA	NA	NA	7739	7739	214	0.15373563218390804	1178	0.8462643678160919	1392	0.179868200025843	SRR11915819	3563.01126977226	5239	7889	AMPLICON	ILLUMINA	2020-04-14	Severe acute respiratory syndrome coronavirus 2	PAIRED	THE PETER DOHERTY INSTITUTE FOR INFECTION AND IMMUNITY	Australia	Oceania	['28']	['male']	0.179868200025843	SRR11915819	SRR11915819	['male']	['28']	18308	A	G	A>G	orf1b	NSP14	GAT	GGT	4841	269	90	D	G	A18308G;D90G;orf1b;NSP14	FALSE	FALSE	No	FALSE	Non-Synonymous	NA	FALSE	TRUE	FALSE	FALSE	FALSE	FALSE	TRUE	TRUE	TRUE	1614	1	NSP14:D90G
SRR11915819	18910	3	0	0.0	0.0	636	60.0	60.0	5051	60.0	60.0	6	60.0	60.0	0	NA	NA	NA	NA	5693	5693	144	0.22641509433962265	492	0.7735849056603774	636	0.111716142631302	SRR11915819	3563.01126977226	5239	7889	AMPLICON	ILLUMINA	2020-04-14	Severe acute respiratory syndrome coronavirus 2	PAIRED	THE PETER DOHERTY INSTITUTE FOR INFECTION AND IMMUNITY	Australia	Oceania	['28']	['male']	0.111716142631302	SRR11915819	SRR11915819	['male']	['28']	18910	G	C	G>C	orf1b	NSP14	GAC	CAC	5443	871	291	D	H	G18910C;D291H;orf1b;NSP14	FALSE	FALSE	No	FALSE	Non-Synonymous	NA	FALSE	TRUE	FALSE	FALSE	FALSE	FALSE	TRUE	FALSE	TRUE	1815	1	NSP14:D291H
SRR11915819	23403	1	0	0.0	0.0	0	0.0	0.0	6744	60.0	60.0	0	0.0	0.0	0	NA	NA	NA	NA	6744	6744	1352	0.20047449584816132	5392	0.7995255041518387	6744	1	SRR11915819	3563.01126977226	5239	7889	AMPLICON	ILLUMINA	2020-04-14	Severe acute respiratory syndrome coronavirus 2	PAIRED	THE PETER DOHERTY INSTITUTE FOR INFECTION AND IMMUNITY	Australia	Oceania	['28']	['male']	1	SRR11915819	SRR11915819	['male']	['28']	23403	A	G	A>G	S	S	GAT	GGT	1841	1841	614	D	G	A23403G;D614G;S;S	FALSE	FALSE	Yes	FALSE	Non-Synonymous	SD2	TRUE	TRUE	FALSE	FALSE	FALSE	FALSE	FALSE	FALSE	FALSE	614	1	S:D614G
SRR11915819	23666	2	558	60.0	34.99	0	0.0	0.0	2162	60.0	60.0	0	0.0	0.0	0	NA	NA	NA	NA	2720	2720	190	0.34050179211469533	368	0.6594982078853047	558	0.205147058823529	SRR11915819	3563.01126977226	5239	7889	AMPLICON	ILLUMINA	2020-04-14	Severe acute respiratory syndrome coronavirus 2	PAIRED	THE PETER DOHERTY INSTITUTE FOR INFECTION AND IMMUNITY	Australia	Oceania	['28']	['male']	0.205147058823529	SRR11915819	SRR11915819	['male']	['28']	23666	G	A	G>A	S	S	GAA	AAA	2104	2104	702	E	K	G23666A;E702K;S;S	FALSE	FALSE	No	FALSE	Non-Synonymous	NA	TRUE	TRUE	FALSE	FALSE	FALSE	FALSE	TRUE	TRUE	FALSE	702	1	S:E702K
SRR11915819	23817	2	0	0.0	0.0	56	60.0	60.0	0	0.0	0.0	792	60.0	60.0	0	NA	NA	NA	NA	956	956	52	0.9285714285714286	4	0.07142857142857142	56	0.0585774058577406	SRR11915819	3563.01126977226	5239	7889	AMPLICON	ILLUMINA	2020-04-14	Severe acute respiratory syndrome coronavirus 2	PAIRED	THE PETER DOHERTY INSTITUTE FOR INFECTION AND IMMUNITY	Australia	Oceania	['28']	['male']	0.0585774058577406	SRR11915819	SRR11915819	['male']	['28']	23817	T	C	T>C	S	S	CTT	CCT	2255	2255	752	L	P	T23817C;L752P;S;S	FALSE	FALSE	No	FALSE	Non-Synonymous	NA	TRUE	TRUE	FALSE	FALSE	FALSE	FALSE	TRUE	TRUE	TRUE	752	1	S:L752P
SRR11915819	24026	2	0	0.0	0.0	1022	60.0	60.0	0	0.0	0.0	444	60.0	60.0	0	NA	NA	NA	NA	1466	1466	70	0.15765765765765766	374	0.8423423423423423	444	0.302864938608458	SRR11915819	3563.01126977226	5239	7889	AMPLICON	ILLUMINA	2020-04-14	Severe acute respiratory syndrome coronavirus 2	PAIRED	THE PETER DOHERTY INSTITUTE FOR INFECTION AND IMMUNITY	Australia	Oceania	['28']	['male']	0.302864938608458	SRR11915819	SRR11915819	['male']	['28']	24026	C	T	C>T	S	S	CTT	TTT	2464	2464	822	L	F	C24026T;L822F;S;S	FALSE	FALSE	No	FALSE	Non-Synonymous	NA	TRUE	TRUE	FALSE	FALSE	FALSE	FALSE	TRUE	TRUE	TRUE	822	1	S:L822F
SRR11915819	27054	2	0	0.0	0.0	158	60.0	60.0	0	0.0	0.0	518	60.0	60.0	0	NA	NA	NA	NA	676	676	38	0.24050632911392406	120	0.759493670886076	158	0.233727810650888	SRR11915819	3563.01126977226	5239	7889	AMPLICON	ILLUMINA	2020-04-14	Severe acute respiratory syndrome coronavirus 2	PAIRED	THE PETER DOHERTY INSTITUTE FOR INFECTION AND IMMUNITY	Australia	Oceania	['28']	['male']	0.233727810650888	SRR11915819	SRR11915819	['male']	['28']	27054	T	C	T>C	M	M	TAT	CAT	532	532	178	Y	H	T27054C;Y178H;M;M	FALSE	FALSE	No	FALSE	Non-Synonymous	NA	TRUE	TRUE	FALSE	FALSE	FALSE	FALSE	TRUE	FALSE	FALSE	178	1	M:Y178H
SRR11915820	370	2	0	0.0	0.0	0	0.0	0.0	3720	60.0	60.0	216	60.0	60.0	0	NA	NA	NA	NA	3938	3938	190	0.8796296296296297	26	0.12037037037037036	216	0.0548501777552057	SRR11915820	3048.4979099087	2021	4053	AMPLICON	ILLUMINA	2020-05-01	Severe acute respiratory syndrome coronavirus 2	PAIRED	THE PETER DOHERTY INSTITUTE FOR INFECTION AND IMMUNITY	Australia	Oceania	['missing']	['missing']	0.0548501777552057	SRR11915820	SRR11915820	['missing']	['missing']	370	G	T	G>T	orf1a	NSP1	GTG	GTT	105	105	35	V	V	G370T;V35V;orf1a;NSP1	FALSE	FALSE	No	TRUE	Synonymous	NA	TRUE	TRUE	FALSE	FALSE	FALSE	FALSE	TRUE	TRUE	FALSE	35	1	NSP1:V35V
SRR11915820	431	2	0	0.0	0.0	0	0.0	0.0	3632	60.0	60.0	252	60.0	60.0	0	NA	NA	NA	NA	3884	3884	198	0.7857142857142857	54	0.21428571428571427	252	0.0648815653964985	SRR11915820	3048.4979099087	2021	4053	AMPLICON	ILLUMINA	2020-05-01	Severe acute respiratory syndrome coronavirus 2	PAIRED	THE PETER DOHERTY INSTITUTE FOR INFECTION AND IMMUNITY	Australia	Oceania	['missing']	['missing']	0.0648815653964985	SRR11915820	SRR11915820	['missing']	['missing']	431	G	T	G>T	orf1a	NSP1	GTT	TTT	166	166	56	V	F	G431T;V56F;orf1a;NSP1	FALSE	FALSE	No	FALSE	Non-Synonymous	NA	TRUE	TRUE	FALSE	FALSE	FALSE	FALSE	TRUE	FALSE	FALSE	56	1	NSP1:V56F
SRR11915820	473	2	0	0.0	0.0	330	60.0	60.0	0	0.0	0.0	4508	60.0	60.0	0	NA	NA	NA	NA	4838	4838	228	0.6909090909090909	102	0.3090909090909091	330	0.0682100041339396	SRR11915820	3048.4979099087	2021	4053	AMPLICON	ILLUMINA	2020-05-01	Severe acute respiratory syndrome coronavirus 2	PAIRED	THE PETER DOHERTY INSTITUTE FOR INFECTION AND IMMUNITY	Australia	Oceania	['missing']	['missing']	0.0682100041339396	SRR11915820	SRR11915820	['missing']	['missing']	473	T	C	T>C	orf1a	NSP1	TTC	CTC	208	208	70	F	L	T473C;F70L;orf1a;NSP1	FALSE	FALSE	No	FALSE	Non-Synonymous	NA	TRUE	FALSE	FALSE	FALSE	FALSE	FALSE	FALSE	FALSE	FALSE	70	1	NSP1:F70L
SRR11915820	487	3	660	60.0	35.01	0	0.0	0.0	4216	60.0	60.0	6	60.0	60.0	0	NA	NA	NA	NA	4882	4882	414	0.6272727272727273	246	0.37272727272727274	660	0.135190495698484	SRR11915820	3048.4979099087	2021	4053	AMPLICON	ILLUMINA	2020-05-01	Severe acute respiratory syndrome coronavirus 2	PAIRED	THE PETER DOHERTY INSTITUTE FOR INFECTION AND IMMUNITY	Australia	Oceania	['missing']	['missing']	0.135190495698484	SRR11915820	SRR11915820	['missing']	['missing']	487	G	A	G>A	orf1a	NSP1	TCG	TCA	222	222	74	S	S	G487A;S74S;orf1a;NSP1	FALSE	FALSE	No	TRUE	Synonymous	NA	TRUE	TRUE	FALSE	FALSE	FALSE	FALSE	TRUE	FALSE	FALSE	74	1	NSP1:S74S
SRR11915820	906	2	0	0.0	0.0	5951	60.0	60.0	0	0.0	0.0	386	60.0	60.0	0	NA	NA	NA	NA	6337	6337	102	0.26424870466321243	284	0.7357512953367875	386	0.0609121035190153	SRR11915820	3048.4979099087	2021	4053	AMPLICON	ILLUMINA	2020-05-01	Severe acute respiratory syndrome coronavirus 2	PAIRED	THE PETER DOHERTY INSTITUTE FOR INFECTION AND IMMUNITY	Australia	Oceania	['missing']	['missing']	0.0609121035190153	SRR11915820	SRR11915820	['missing']	['missing']	906	C	T	C>T	orf1a	NSP2	ACT	ATT	641	101	34	T	I	C906T;T34I;orf1a;NSP2	FALSE	FALSE	No	FALSE	Non-Synonymous	NA	TRUE	FALSE	FALSE	FALSE	FALSE	FALSE	FALSE	FALSE	FALSE	214	1	NSP2:T34I
SRR11915820	1002	2	2883	60.0	34.38	268	60.0	60.0	0	0.0	0.0	0	0.0	0.0	0	NA	NA	NA	NA	3151	3151	66	0.2462686567164179	202	0.753731343283582	268	0.0850523643287845	SRR11915820	3048.4979099087	2021	4053	AMPLICON	ILLUMINA	2020-05-01	Severe acute respiratory syndrome coronavirus 2	PAIRED	THE PETER DOHERTY INSTITUTE FOR INFECTION AND IMMUNITY	Australia	Oceania	['missing']	['missing']	0.0850523643287845	SRR11915820	SRR11915820	['missing']	['missing']	1002	A	C	A>C	orf1a	NSP2	GAA	GCA	737	197	66	E	A	A1002C;E66A;orf1a;NSP2	FALSE	FALSE	No	FALSE	Non-Synonymous	NA	FALSE	TRUE	FALSE	FALSE	FALSE	FALSE	TRUE	TRUE	FALSE	246	1	NSP2:E66A
SRR11915820	1577	2	0	0.0	0.0	0	0.0	0.0	508	60.0	60.0	28	60.0	60.0	0	NA	NA	NA	NA	554	554	6	0.21428571428571427	22	0.7857142857142857	28	0.0505415162454874	SRR11915820	3048.4979099087	2021	4053	AMPLICON	ILLUMINA	2020-05-01	Severe acute respiratory syndrome coronavirus 2	PAIRED	THE PETER DOHERTY INSTITUTE FOR INFECTION AND IMMUNITY	Australia	Oceania	['missing']	['missing']	0.0505415162454874	SRR11915820	SRR11915820	['missing']	['missing']	1577	G	T	G>T	orf1a	NSP2	GTT	TTT	1312	772	258	V	F	G1577T;V258F;orf1a;NSP2	FALSE	FALSE	No	FALSE	Non-Synonymous	NA	TRUE	TRUE	FALSE	FALSE	FALSE	FALSE	TRUE	TRUE	FALSE	438	1	NSP2:V258F
SRR11915820	2511	2	0	0.0	0.0	802	60.0	60.0	0	0.0	0.0	58	60.0	60.0	0	NA	NA	NA	NA	860	860	6	0.10344827586206896	52	0.896551724137931	58	0.0674418604651163	SRR11915820	3048.4979099087	2021	4053	AMPLICON	ILLUMINA	2020-05-01	Severe acute respiratory syndrome coronavirus 2	PAIRED	THE PETER DOHERTY INSTITUTE FOR INFECTION AND IMMUNITY	Australia	Oceania	['missing']	['missing']	0.0674418604651163	SRR11915820	SRR11915820	['missing']	['missing']	2511	C	T	C>T	orf1a	NSP2	ACA	ATA	2246	1706	569	T	I	C2511T;T569I;orf1a;NSP2	FALSE	FALSE	No	FALSE	Non-Synonymous	NA	TRUE	TRUE	FALSE	FALSE	FALSE	FALSE	TRUE	TRUE	FALSE	749	1	NSP2:T569I
SRR11915820	2583	3	0	0.0	0.0	216	60.0	60.0	8	60.0	60.0	14	60.0	60.0	0	NA	NA	NA	NA	238	238	12	0.8571428571428571	2	0.14285714285714285	14	0.0588235294117647	SRR11915820	3048.4979099087	2021	4053	AMPLICON	ILLUMINA	2020-05-01	Severe acute respiratory syndrome coronavirus 2	PAIRED	THE PETER DOHERTY INSTITUTE FOR INFECTION AND IMMUNITY	Australia	Oceania	['missing']	['missing']	0.0588235294117647	SRR11915820	SRR11915820	['missing']	['missing']	2583	C	T	C>T	orf1a	NSP2	GCT	GTT	2318	1778	593	A	V	C2583T;A593V;orf1a;NSP2	FALSE	FALSE	No	FALSE	Non-Synonymous	NA	TRUE	TRUE	FALSE	FALSE	FALSE	FALSE	TRUE	TRUE	FALSE	773	1	NSP2:A593V
SRR11915820	3037	2	0	0.0	0.0	2	60.0	60.0	0	0.0	0.0	4154	60.0	60.0	0	NA	NA	NA	NA	4160	4160	1668	0.4015406836783823	2486	0.5984593163216178	4154	0.998557692307692	SRR11915820	3048.4979099087	2021	4053	AMPLICON	ILLUMINA	2020-05-01	Severe acute respiratory syndrome coronavirus 2	PAIRED	THE PETER DOHERTY INSTITUTE FOR INFECTION AND IMMUNITY	Australia	Oceania	['missing']	['missing']	0.998557692307692	SRR11915820	SRR11915820	['missing']	['missing']	3037	C	T	C>T	orf1a	NSP3	TTC	TTT	2772	318	106	F	F	C3037T;F106F;orf1a;NSP3	FALSE	FALSE	Yes	TRUE	Synonymous	NA	TRUE	TRUE	FALSE	FALSE	FALSE	FALSE	TRUE	TRUE	TRUE	924	1	NSP3:F106F
SRR11915820	3041	3	12	60.0	36.0	3614	60.0	60.0	0	0.0	0.0	204	60.0	60.0	0	NA	NA	NA	NA	3830	3830	86	0.4215686274509804	118	0.5784313725490197	204	0.0532637075718016	SRR11915820	3048.4979099087	2021	4053	AMPLICON	ILLUMINA	2020-05-01	Severe acute respiratory syndrome coronavirus 2	PAIRED	THE PETER DOHERTY INSTITUTE FOR INFECTION AND IMMUNITY	Australia	Oceania	['missing']	['missing']	0.0532637075718016	SRR11915820	SRR11915820	['missing']	['missing']	3041	C	T	C>T	orf1a	NSP3	CCT	TCT	2776	322	108	P	S	C3041T;P108S;orf1a;NSP3	FALSE	FALSE	No	FALSE	Non-Synonymous	NA	TRUE	TRUE	FALSE	FALSE	FALSE	FALSE	TRUE	TRUE	FALSE	926	1	NSP3:P108S
SRR11915820	4665	3	2	60.0	36.0	0	0.0	0.0	4382	60.0	60.0	238	60.0	60.0	0	NA	NA	NA	NA	4622	4622	220	0.9243697478991597	18	0.07563025210084033	238	0.0514928602336651	SRR11915820	3048.4979099087	2021	4053	AMPLICON	ILLUMINA	2020-05-01	Severe acute respiratory syndrome coronavirus 2	PAIRED	THE PETER DOHERTY INSTITUTE FOR INFECTION AND IMMUNITY	Australia	Oceania	['missing']	['missing']	0.0514928602336651	SRR11915820	SRR11915820	['missing']	['missing']	4665	G	T	G>T	orf1a	NSP3	AGA	ATA	4400	1946	649	R	I	G4665T;R649I;orf1a;NSP3	FALSE	FALSE	No	FALSE	Non-Synonymous	NA	TRUE	TRUE	FALSE	FALSE	FALSE	FALSE	TRUE	TRUE	FALSE	1467	1	NSP3:R649I
SRR11915820	5290	3	2	60.0	32.0	176	60.0	60.0	0	0.0	0.0	1894	60.0	60.0	0	NA	NA	NA	NA	2072	2072	144	0.8181818181818182	32	0.18181818181818182	176	0.0849420849420849	SRR11915820	3048.4979099087	2021	4053	AMPLICON	ILLUMINA	2020-05-01	Severe acute respiratory syndrome coronavirus 2	PAIRED	THE PETER DOHERTY INSTITUTE FOR INFECTION AND IMMUNITY	Australia	Oceania	['missing']	['missing']	0.0849420849420849	SRR11915820	SRR11915820	['missing']	['missing']	5290	T	C	T>C	orf1a	NSP3	TAT	TAC	5025	2571	857	Y	Y	T5290C;Y857Y;orf1a;NSP3	FALSE	FALSE	No	TRUE	Synonymous	NA	TRUE	TRUE	FALSE	FALSE	FALSE	FALSE	FALSE	FALSE	TRUE	1675	1	NSP3:Y857Y
SRR11915820	5411	2	0	0.0	0.0	344	60.0	60.0	5026	60.0	60.0	0	0.0	0.0	0	NA	NA	NA	NA	5370	5370	280	0.813953488372093	64	0.18604651162790697	344	0.0640595903165736	SRR11915820	3048.4979099087	2021	4053	AMPLICON	ILLUMINA	2020-05-01	Severe acute respiratory syndrome coronavirus 2	PAIRED	THE PETER DOHERTY INSTITUTE FOR INFECTION AND IMMUNITY	Australia	Oceania	['missing']	['missing']	0.0640595903165736	SRR11915820	SRR11915820	['missing']	['missing']	5411	G	C	G>C	orf1a	NSP3	GCC	CCC	5146	2692	898	A	P	G5411C;A898P;orf1a;NSP3	FALSE	FALSE	No	FALSE	Non-Synonymous	NA	TRUE	TRUE	FALSE	FALSE	FALSE	FALSE	TRUE	FALSE	FALSE	1716	1	NSP3:A898P
SRR11915820	5730	2	2	60.0	27.0	0	0.0	0.0	0	0.0	0.0	2046	59.99	59.99	0	NA	NA	NA	NA	2078	2078	1246	0.6089931573802542	800	0.39100684261974583	2046	0.984600577478345	SRR11915820	3048.4979099087	2021	4053	AMPLICON	ILLUMINA	2020-05-01	Severe acute respiratory syndrome coronavirus 2	PAIRED	THE PETER DOHERTY INSTITUTE FOR INFECTION AND IMMUNITY	Australia	Oceania	['missing']	['missing']	0.984600577478345	SRR11915820	SRR11915820	['missing']	['missing']	5730	C	T	C>T	orf1a	NSP3	ACT	ATT	5465	3011	1004	T	I	C5730T;T1004I;orf1a;NSP3	FALSE	FALSE	Yes	FALSE	Non-Synonymous	NA	TRUE	FALSE	FALSE	FALSE	FALSE	FALSE	FALSE	FALSE	FALSE	1822	1	NSP3:T1004I
SRR11915820	6547	3	4	60.0	28.5	326	60.0	60.0	0	0.0	0.0	4640	60.0	60.0	0	NA	NA	NA	NA	4970	4970	258	0.7914110429447853	68	0.2085889570552147	326	0.0655935613682092	SRR11915820	3048.4979099087	2021	4053	AMPLICON	ILLUMINA	2020-05-01	Severe acute respiratory syndrome coronavirus 2	PAIRED	THE PETER DOHERTY INSTITUTE FOR INFECTION AND IMMUNITY	Australia	Oceania	['missing']	['missing']	0.0655935613682092	SRR11915820	SRR11915820	['missing']	['missing']	6547	T	C	T>C	orf1a	NSP3	GAT	GAC	6282	3828	1276	D	D	T6547C;D1276D;orf1a;NSP3	FALSE	FALSE	No	TRUE	Synonymous	NA	TRUE	TRUE	FALSE	FALSE	FALSE	FALSE	TRUE	TRUE	FALSE	2094	1	NSP3:D1276D
SRR11915820	6808	3	0	0.0	0.0	172	60.0	60.0	2	60.0	60.0	2924	60.0	60.0	0	NA	NA	NA	NA	3098	3098	28	0.16279069767441862	144	0.8372093023255814	172	0.0555196901226598	SRR11915820	3048.4979099087	2021	4053	AMPLICON	ILLUMINA	2020-05-01	Severe acute respiratory syndrome coronavirus 2	PAIRED	THE PETER DOHERTY INSTITUTE FOR INFECTION AND IMMUNITY	Australia	Oceania	['missing']	['missing']	0.0555196901226598	SRR11915820	SRR11915820	['missing']	['missing']	6808	T	C	T>C	orf1a	NSP3	ACT	ACC	6543	4089	1363	T	T	T6808C;T1363T;orf1a;NSP3	FALSE	FALSE	No	TRUE	Synonymous	NA	TRUE	FALSE	FALSE	FALSE	FALSE	FALSE	FALSE	FALSE	FALSE	2181	1	NSP3:T1363T
SRR11915820	8688	2	0	0.0	0.0	20	60.0	60.0	180	60.0	60.0	0	0.0	0.0	0	NA	NA	NA	NA	200	200	16	0.8	4	0.2	20	0.1	SRR11915820	3048.4979099087	2021	4053	AMPLICON	ILLUMINA	2020-05-01	Severe acute respiratory syndrome coronavirus 2	PAIRED	THE PETER DOHERTY INSTITUTE FOR INFECTION AND IMMUNITY	Australia	Oceania	['missing']	['missing']	0.1	SRR11915820	SRR11915820	['missing']	['missing']	8688	G	C	G>C	orf1a	NSP4	GGA	GCA	8423	134	45	G	A	G8688C;G45A;orf1a;NSP4	FALSE	FALSE	No	FALSE	Non-Synonymous	NA	FALSE	TRUE	FALSE	FALSE	FALSE	FALSE	TRUE	TRUE	FALSE	2808	1	NSP4:G45A
SRR11915820	8776	2	0	0.0	0.0	0	0.0	0.0	336	60.0	60.0	18	60.0	60.0	0	NA	NA	NA	NA	354	354	14	0.7777777777777778	4	0.2222222222222222	18	0.0508474576271186	SRR11915820	3048.4979099087	2021	4053	AMPLICON	ILLUMINA	2020-05-01	Severe acute respiratory syndrome coronavirus 2	PAIRED	THE PETER DOHERTY INSTITUTE FOR INFECTION AND IMMUNITY	Australia	Oceania	['missing']	['missing']	0.0508474576271186	SRR11915820	SRR11915820	['missing']	['missing']	8776	G	T	G>T	orf1a	NSP4	TGG	TGT	8511	222	74	W	C	G8776T;W74C;orf1a;NSP4	FALSE	FALSE	No	FALSE	Non-Synonymous	NA	TRUE	FALSE	FALSE	FALSE	FALSE	FALSE	FALSE	FALSE	FALSE	2837	1	NSP4:W74C
SRR11915820	8819	2	0	0.0	0.0	342	60.0	60.0	0	0.0	0.0	20	60.0	60.0	0	NA	NA	NA	NA	362	362	8	0.4	12	0.6	20	0.0552486187845304	SRR11915820	3048.4979099087	2021	4053	AMPLICON	ILLUMINA	2020-05-01	Severe acute respiratory syndrome coronavirus 2	PAIRED	THE PETER DOHERTY INSTITUTE FOR INFECTION AND IMMUNITY	Australia	Oceania	['missing']	['missing']	0.0552486187845304	SRR11915820	SRR11915820	['missing']	['missing']	8819	C	T	C>T	orf1a	NSP4	CCA	TCA	8554	265	89	P	S	C8819T;P89S;orf1a;NSP4	FALSE	FALSE	No	FALSE	Non-Synonymous	NA	TRUE	TRUE	FALSE	FALSE	FALSE	FALSE	FALSE	FALSE	FALSE	2852	1	NSP4:P89S
SRR11915820	10122	2	0	0.0	0.0	0	0.0	0.0	4828	60.0	60.0	352	60.0	60.0	0	NA	NA	NA	NA	5180	5180	310	0.8806818181818182	42	0.11931818181818182	352	0.067953667953668	SRR11915820	3048.4979099087	2021	4053	AMPLICON	ILLUMINA	2020-05-01	Severe acute respiratory syndrome coronavirus 2	PAIRED	THE PETER DOHERTY INSTITUTE FOR INFECTION AND IMMUNITY	Australia	Oceania	['missing']	['missing']	0.067953667953668	SRR11915820	SRR11915820	['missing']	['missing']	10122	G	T	G>T	orf1a	NSP5	GGT	GTT	9857	68	23	G	V	G10122T;G23V;orf1a;NSP5	FALSE	FALSE	No	FALSE	Non-Synonymous	NA	TRUE	TRUE	FALSE	FALSE	FALSE	FALSE	FALSE	FALSE	TRUE	3286	1	NSP5:G23V
SRR11915820	10202	1	0	0.0	0.0	0	0.0	0.0	0	0.0	0.0	7529	60.0	60.0	0	NA	NA	NA	NA	7531	7531	6064	0.8054190463540974	1465	0.1945809536459025	7529	0.999734431018457	SRR11915820	3048.4979099087	2021	4053	AMPLICON	ILLUMINA	2020-05-01	Severe acute respiratory syndrome coronavirus 2	PAIRED	THE PETER DOHERTY INSTITUTE FOR INFECTION AND IMMUNITY	Australia	Oceania	['missing']	['missing']	0.999734431018457	SRR11915820	SRR11915820	['missing']	['missing']	10202	C	T	C>T	orf1a	NSP5	CTT	TTT	9937	148	50	L	F	C10202T;L50F;orf1a;NSP5	FALSE	FALSE	Yes	FALSE	Non-Synonymous	NA	TRUE	TRUE	FALSE	FALSE	FALSE	FALSE	TRUE	TRUE	TRUE	3313	1	NSP5:L50F
SRR11915820	12124	2	3046	60.0	35.27	0	0.0	0.0	0	0.0	0.0	428	60.0	60.0	0	NA	NA	NA	NA	3474	3474	60	0.14018691588785046	368	0.8598130841121495	428	0.123200921128382	SRR11915820	3048.4979099087	2021	4053	AMPLICON	ILLUMINA	2020-05-01	Severe acute respiratory syndrome coronavirus 2	PAIRED	THE PETER DOHERTY INSTITUTE FOR INFECTION AND IMMUNITY	Australia	Oceania	['missing']	['missing']	0.123200921128382	SRR11915820	SRR11915820	['missing']	['missing']	12124	A	T	A>T	orf1a	NSP8	TCA	TCT	11859	33	11	S	S	A12124T;S11S;orf1a;NSP8	FALSE	FALSE	No	TRUE	Synonymous	NA	TRUE	TRUE	FALSE	FALSE	FALSE	FALSE	FALSE	FALSE	FALSE	3953	1	NSP8:S11S
SRR11915820	14408	1	0	0.0	0.0	0	0.0	0.0	0	0.0	0.0	6154	60.0	60.0	0	NA	NA	NA	NA	6236	6236	2984	0.4848878778030549	3170	0.515112122196945	6154	0.986850545221296	SRR11915820	3048.4979099087	2021	4053	AMPLICON	ILLUMINA	2020-05-01	Severe acute respiratory syndrome coronavirus 2	PAIRED	THE PETER DOHERTY INSTITUTE FOR INFECTION AND IMMUNITY	Australia	Oceania	['missing']	['missing']	0.986850545221296	SRR11915820	SRR11915820	['missing']	['missing']	14408	C	T	C>T	orf1b	NSP12	CCT	CTT	941	968	323	P	L	C14408T;P323L;orf1b;NSP12	FALSE	FALSE	Yes	FALSE	Non-Synonymous	NA	TRUE	FALSE	FALSE	FALSE	FALSE	FALSE	FALSE	FALSE	FALSE	314	1	NSP12:P323L
SRR11915820	15268	3	180	60.0	33.72	2	60.0	60.0	3008	60.0	60.0	0	0.0	0.0	0	NA	NA	NA	NA	3260	3260	148	0.8222222222222222	32	0.17777777777777778	180	0.0552147239263804	SRR11915820	3048.4979099087	2021	4053	AMPLICON	ILLUMINA	2020-05-01	Severe acute respiratory syndrome coronavirus 2	PAIRED	THE PETER DOHERTY INSTITUTE FOR INFECTION AND IMMUNITY	Australia	Oceania	['missing']	['missing']	0.0552147239263804	SRR11915820	SRR11915820	['missing']	['missing']	15268	G	A	G>A	orf1b	NSP12	GAA	AAA	1801	1828	610	E	K	G15268A;E610K;orf1b;NSP12	FALSE	FALSE	No	FALSE	Non-Synonymous	NA	TRUE	TRUE	FALSE	FALSE	FALSE	FALSE	TRUE	TRUE	TRUE	601	1	NSP12:E610K
SRR11915820	19170	2	0	0.0	0.0	2	60.0	60.0	0	0.0	0.0	4419	59.99	59.99	0	NA	NA	NA	NA	4423	4423	1074	0.24304141208418195	3345	0.756958587915818	4419	0.999095636445851	SRR11915820	3048.4979099087	2021	4053	AMPLICON	ILLUMINA	2020-05-01	Severe acute respiratory syndrome coronavirus 2	PAIRED	THE PETER DOHERTY INSTITUTE FOR INFECTION AND IMMUNITY	Australia	Oceania	['missing']	['missing']	0.999095636445851	SRR11915820	SRR11915820	['missing']	['missing']	19170	C	T	C>T	orf1b	NSP14	TTC	TTT	5703	1131	377	F	F	C19170T;F377F;orf1b;NSP14	FALSE	FALSE	Yes	TRUE	Synonymous	NA	TRUE	TRUE	FALSE	FALSE	FALSE	FALSE	TRUE	TRUE	FALSE	1901	1	NSP14:F377F
SRR11915820	20239	2	270	60.0	35.63	0	0.0	0.0	0	0.0	0.0	22	60.0	60.0	0	NA	NA	NA	NA	292	292	18	0.8181818181818182	4	0.18181818181818182	22	0.0753424657534247	SRR11915820	3048.4979099087	2021	4053	AMPLICON	ILLUMINA	2020-05-01	Severe acute respiratory syndrome coronavirus 2	PAIRED	THE PETER DOHERTY INSTITUTE FOR INFECTION AND IMMUNITY	Australia	Oceania	['missing']	['missing']	0.0753424657534247	SRR11915820	SRR11915820	['missing']	['missing']	20239	A	T	A>T	orf1b	NSP15	AGT	TGT	6772	619	207	S	C	A20239T;S207C;orf1b;NSP15	FALSE	FALSE	No	FALSE	Non-Synonymous	NA	FALSE	TRUE	FALSE	FALSE	FALSE	FALSE	TRUE	TRUE	TRUE	2258	1	NSP15:S207C
SRR11915820	21746	2	0	0.0	0.0	0	0.0	0.0	1418	59.99	59.99	84	60.0	60.0	0	NA	NA	NA	NA	1502	1502	70	0.8333333333333334	14	0.16666666666666666	84	0.0559254327563249	SRR11915820	3048.4979099087	2021	4053	AMPLICON	ILLUMINA	2020-05-01	Severe acute respiratory syndrome coronavirus 2	PAIRED	THE PETER DOHERTY INSTITUTE FOR INFECTION AND IMMUNITY	Australia	Oceania	['missing']	['missing']	0.0559254327563249	SRR11915820	SRR11915820	['missing']	['missing']	21746	G	T	G>T	S	S	GTT	TTT	184	184	62	V	F	G21746T;V62F;S;S	FALSE	FALSE	No	FALSE	Non-Synonymous	NTD	TRUE	FALSE	FALSE	FALSE	FALSE	FALSE	FALSE	FALSE	FALSE	62	1	S:V62F
SRR11915820	23403	1	0	0.0	0.0	0	0.0	0.0	6645	60.0	60.0	0	0.0	0.0	0	NA	NA	NA	NA	6743	6743	2168	0.32626034612490595	4477	0.673739653875094	6645	0.985466409609966	SRR11915820	3048.4979099087	2021	4053	AMPLICON	ILLUMINA	2020-05-01	Severe acute respiratory syndrome coronavirus 2	PAIRED	THE PETER DOHERTY INSTITUTE FOR INFECTION AND IMMUNITY	Australia	Oceania	['missing']	['missing']	0.985466409609966	SRR11915820	SRR11915820	['missing']	['missing']	23403	A	G	A>G	S	S	GAT	GGT	1841	1841	614	D	G	A23403G;D614G;S;S	FALSE	FALSE	Yes	FALSE	Non-Synonymous	SD2	TRUE	TRUE	FALSE	FALSE	FALSE	FALSE	FALSE	FALSE	FALSE	614	1	S:D614G
SRR11915820	25073	2	0	0.0	0.0	0	0.0	0.0	2768	60.0	60.0	170	60.0	60.0	0	NA	NA	NA	NA	2938	2938	132	0.7764705882352941	38	0.2235294117647059	170	0.0578624914908101	SRR11915820	3048.4979099087	2021	4053	AMPLICON	ILLUMINA	2020-05-01	Severe acute respiratory syndrome coronavirus 2	PAIRED	THE PETER DOHERTY INSTITUTE FOR INFECTION AND IMMUNITY	Australia	Oceania	['missing']	['missing']	0.0578624914908101	SRR11915820	SRR11915820	['missing']	['missing']	25073	G	T	G>T	S	S	GGC	TGC	3511	3511	1171	G	C	G25073T;G1171C;S;S	FALSE	FALSE	No	FALSE	Non-Synonymous	HR2-TM-CT	FALSE	TRUE	FALSE	FALSE	FALSE	FALSE	TRUE	FALSE	FALSE	1171	1	S:G1171C
SRR11915820	26614	2	0	0.0	0.0	0	0.0	0.0	2406	60.0	60.0	136	59.88	59.88	0	NA	NA	NA	NA	2542	2542	124	0.9117647058823529	12	0.08823529411764706	136	0.0535011801730921	SRR11915820	3048.4979099087	2021	4053	AMPLICON	ILLUMINA	2020-05-01	Severe acute respiratory syndrome coronavirus 2	PAIRED	THE PETER DOHERTY INSTITUTE FOR INFECTION AND IMMUNITY	Australia	Oceania	['missing']	['missing']	0.0535011801730921	SRR11915820	SRR11915820	['missing']	['missing']	26614	G	T	G>T	M	M	TGG	TTG	92	92	31	W	L	G26614T;W31L;M;M	FALSE	FALSE	No	FALSE	Non-Synonymous	NA	FALSE	TRUE	FALSE	FALSE	FALSE	FALSE	TRUE	FALSE	FALSE	31	1	M:W31L
SRR11915820	26640	3	2	60.0	32.0	0	0.0	0.0	2920	59.99	59.99	166	60.0	60.0	0	NA	NA	NA	NA	3088	3088	146	0.8795180722891566	20	0.12048192771084337	166	0.0537564766839378	SRR11915820	3048.4979099087	2021	4053	AMPLICON	ILLUMINA	2020-05-01	Severe acute respiratory syndrome coronavirus 2	PAIRED	THE PETER DOHERTY INSTITUTE FOR INFECTION AND IMMUNITY	Australia	Oceania	['missing']	['missing']	0.0537564766839378	SRR11915820	SRR11915820	['missing']	['missing']	26640	G	T	G>T	M	M	GCC	TCC	118	118	40	A	S	G26640T;A40S;M;M	FALSE	FALSE	No	FALSE	Non-Synonymous	NA	TRUE	FALSE	FALSE	FALSE	FALSE	FALSE	FALSE	FALSE	FALSE	40	1	M:A40S
SRR11915820	26839	2	0	0.0	0.0	2386	59.99	59.99	0	0.0	0.0	150	60.0	60.0	0	NA	NA	NA	NA	2536	2536	30	0.2	120	0.8	150	0.0591482649842271	SRR11915820	3048.4979099087	2021	4053	AMPLICON	ILLUMINA	2020-05-01	Severe acute respiratory syndrome coronavirus 2	PAIRED	THE PETER DOHERTY INSTITUTE FOR INFECTION AND IMMUNITY	Australia	Oceania	['missing']	['missing']	0.0591482649842271	SRR11915820	SRR11915820	['missing']	['missing']	26839	C	T	C>T	M	M	ACG	ATG	317	317	106	T	M	C26839T;T106M;M;M	FALSE	FALSE	No	FALSE	Non-Synonymous	NA	TRUE	TRUE	FALSE	FALSE	FALSE	FALSE	FALSE	TRUE	TRUE	106	1	M:T106M
SRR11915820	29345	3	2	60.0	32.0	0	0.0	0.0	812	60.0	60.0	44	60.0	60.0	0	NA	NA	NA	NA	858	858	40	0.9090909090909091	4	0.09090909090909091	44	0.0512820512820513	SRR11915820	3048.4979099087	2021	4053	AMPLICON	ILLUMINA	2020-05-01	Severe acute respiratory syndrome coronavirus 2	PAIRED	THE PETER DOHERTY INSTITUTE FOR INFECTION AND IMMUNITY	Australia	Oceania	['missing']	['missing']	0.0512820512820513	SRR11915820	SRR11915820	['missing']	['missing']	29345	G	T	G>T	N	N	GAC	TAC	1072	1072	358	D	Y	G29345T;D358Y;N;N	FALSE	FALSE	No	FALSE	Non-Synonymous	NA	TRUE	TRUE	FALSE	TRUE	FALSE	FALSE	FALSE	TRUE	FALSE	358	1	N:D358Y
SRR11915820	29348	2	0	0.0	0.0	0	0.0	0.0	810	60.0	60.0	56	60.0	60.0	0	NA	NA	NA	NA	866	866	52	0.9285714285714286	4	0.07142857142857142	56	0.0646651270207852	SRR11915820	3048.4979099087	2021	4053	AMPLICON	ILLUMINA	2020-05-01	Severe acute respiratory syndrome coronavirus 2	PAIRED	THE PETER DOHERTY INSTITUTE FOR INFECTION AND IMMUNITY	Australia	Oceania	['missing']	['missing']	0.0646651270207852	SRR11915820	SRR11915820	['missing']	['missing']	29348	G	T	G>T	N	N	GCA	TCA	1075	1075	359	A	S	G29348T;A359S;N;N	FALSE	FALSE	No	FALSE	Non-Synonymous	NA	TRUE	TRUE	FALSE	TRUE	FALSE	FALSE	FALSE	TRUE	FALSE	359	1	N:A359S
SRR11915825	1059	1	0	0.0	0.0	0	0.0	0.0	0	0.0	0.0	1110	60.0	60.0	0	NA	NA	NA	NA	1110	1110	784	0.7063063063063063	326	0.2936936936936937	1110	1	SRR11915825	1744.0483563522	382	1774	AMPLICON	ILLUMINA	2020-05-04	Severe acute respiratory syndrome coronavirus 2	PAIRED	THE PETER DOHERTY INSTITUTE FOR INFECTION AND IMMUNITY	Australia	Oceania	['28']	['male']	1	SRR11915825	SRR11915825	['male']	['28']	1059	C	T	C>T	orf1a	NSP2	ACC	ATC	794	254	85	T	I	C1059T;T85I;orf1a;NSP2	FALSE	FALSE	Yes	FALSE	Non-Synonymous	NA	TRUE	TRUE	FALSE	FALSE	FALSE	FALSE	TRUE	FALSE	FALSE	265	1	NSP2:T85I
SRR11915825	3037	1	0	0.0	0.0	0	0.0	0.0	0	0.0	0.0	2202	60.0	60.0	0	NA	NA	NA	NA	2204	2204	798	0.36239782016348776	1404	0.6376021798365122	2202	0.999092558983666	SRR11915825	1744.0483563522	382	1774	AMPLICON	ILLUMINA	2020-05-04	Severe acute respiratory syndrome coronavirus 2	PAIRED	THE PETER DOHERTY INSTITUTE FOR INFECTION AND IMMUNITY	Australia	Oceania	['28']	['male']	0.999092558983666	SRR11915825	SRR11915825	['male']	['28']	3037	C	T	C>T	orf1a	NSP3	TTC	TTT	2772	318	106	F	F	C3037T;F106F;orf1a;NSP3	FALSE	FALSE	Yes	TRUE	Synonymous	NA	TRUE	TRUE	FALSE	FALSE	FALSE	FALSE	TRUE	TRUE	TRUE	924	1	NSP3:F106F
SRR11915825	6651	3	0	0.0	0.0	6	60.0	60.0	2	60.0	60.0	2626	60.0	60.0	0	NA	NA	NA	NA	2636	2636	1300	0.49504950495049505	1326	0.504950495049505	2626	0.996206373292868	SRR11915825	1744.0483563522	382	1774	AMPLICON	ILLUMINA	2020-05-04	Severe acute respiratory syndrome coronavirus 2	PAIRED	THE PETER DOHERTY INSTITUTE FOR INFECTION AND IMMUNITY	Australia	Oceania	['28']	['male']	0.996206373292868	SRR11915825	SRR11915825	['male']	['28']	6651	C	T	C>T	orf1a	NSP3	GCT	GTT	6386	3932	1311	A	V	C6651T;A1311V;orf1a;NSP3	FALSE	FALSE	Yes	FALSE	Non-Synonymous	NA	TRUE	TRUE	FALSE	FALSE	FALSE	FALSE	FALSE	FALSE	FALSE	2129	1	NSP3:A1311V
SRR11915825	14408	2	0	0.0	0.0	2	60.0	60.0	0	0.0	0.0	2138	60.0	60.0	0	NA	NA	NA	NA	2142	2142	992	0.4639850327408793	1146	0.5360149672591207	2138	0.99813258636788	SRR11915825	1744.0483563522	382	1774	AMPLICON	ILLUMINA	2020-05-04	Severe acute respiratory syndrome coronavirus 2	PAIRED	THE PETER DOHERTY INSTITUTE FOR INFECTION AND IMMUNITY	Australia	Oceania	['28']	['male']	0.99813258636788	SRR11915825	SRR11915825	['male']	['28']	14408	C	T	C>T	orf1b	NSP12	CCT	CTT	941	968	323	P	L	C14408T;P323L;orf1b;NSP12	FALSE	FALSE	Yes	FALSE	Non-Synonymous	NA	TRUE	FALSE	FALSE	FALSE	FALSE	FALSE	FALSE	FALSE	FALSE	314	1	NSP12:P323L
SRR11915825	18555	2	0	0.0	0.0	2	60.0	60.0	0	0.0	0.0	1706	60.0	60.0	0	NA	NA	NA	NA	1708	1708	486	0.28487690504103164	1220	0.7151230949589683	1706	0.998829039812646	SRR11915825	1744.0483563522	382	1774	AMPLICON	ILLUMINA	2020-05-04	Severe acute respiratory syndrome coronavirus 2	PAIRED	THE PETER DOHERTY INSTITUTE FOR INFECTION AND IMMUNITY	Australia	Oceania	['28']	['male']	0.998829039812646	SRR11915825	SRR11915825	['male']	['28']	18555	C	T	C>T	orf1b	NSP14	GAC	GAT	5088	516	172	D	D	C18555T;D172D;orf1b;NSP14	FALSE	FALSE	Yes	TRUE	Synonymous	NA	TRUE	TRUE	FALSE	FALSE	FALSE	FALSE	FALSE	FALSE	TRUE	1696	1	NSP14:D172D
SRR11915825	18744	1	0	0.0	0.0	0	0.0	0.0	0	0.0	0.0	1760	60.0	60.0	0	NA	NA	NA	NA	1760	1760	1170	0.6647727272727273	590	0.3352272727272727	1760	1	SRR11915825	1744.0483563522	382	1774	AMPLICON	ILLUMINA	2020-05-04	Severe acute respiratory syndrome coronavirus 2	PAIRED	THE PETER DOHERTY INSTITUTE FOR INFECTION AND IMMUNITY	Australia	Oceania	['28']	['male']	1	SRR11915825	SRR11915825	['male']	['28']	18744	C	T	C>T	orf1b	NSP14	TAC	TAT	5277	705	235	Y	Y	C18744T;Y235Y;orf1b;NSP14	FALSE	FALSE	Yes	TRUE	Synonymous	NA	TRUE	TRUE	FALSE	FALSE	FALSE	FALSE	FALSE	FALSE	TRUE	1759	1	NSP14:Y235Y
SRR11915825	20580	1	0	0.0	0.0	0	0.0	0.0	0	0.0	0.0	636	60.0	60.0	0	NA	NA	NA	NA	636	636	492	0.7735849056603774	144	0.22641509433962265	636	1	SRR11915825	1744.0483563522	382	1774	AMPLICON	ILLUMINA	2020-05-04	Severe acute respiratory syndrome coronavirus 2	PAIRED	THE PETER DOHERTY INSTITUTE FOR INFECTION AND IMMUNITY	Australia	Oceania	['28']	['male']	1	SRR11915825	SRR11915825	['male']	['28']	20580	G	T	G>T	orf1b	NSP15	GTG	GTT	7113	960	320	V	V	G20580T;V320V;orf1b;NSP15	FALSE	FALSE	Yes	TRUE	Synonymous	NA	TRUE	FALSE	FALSE	FALSE	FALSE	FALSE	FALSE	FALSE	FALSE	2371	1	NSP15:V320V
SRR11915825	23403	3	4	60.0	37.0	2	60.0	60.0	2302	60.0	60.0	0	0.0	0.0	0	NA	NA	NA	NA	2308	2308	724	0.314509122502172	1578	0.685490877497828	2302	0.997400346620451	SRR11915825	1744.0483563522	382	1774	AMPLICON	ILLUMINA	2020-05-04	Severe acute respiratory syndrome coronavirus 2	PAIRED	THE PETER DOHERTY INSTITUTE FOR INFECTION AND IMMUNITY	Australia	Oceania	['28']	['male']	0.997400346620451	SRR11915825	SRR11915825	['male']	['28']	23403	A	G	A>G	S	S	GAT	GGT	1841	1841	614	D	G	A23403G;D614G;S;S	FALSE	FALSE	Yes	FALSE	Non-Synonymous	SD2	TRUE	TRUE	FALSE	FALSE	FALSE	FALSE	FALSE	FALSE	FALSE	614	1	S:D614G
SRR11915825	23746	1	0	0.0	0.0	0	0.0	0.0	798	60.0	60.0	0	0.0	0.0	0	NA	NA	NA	NA	798	798	170	0.21303258145363407	628	0.7869674185463659	798	1	SRR11915825	1744.0483563522	382	1774	AMPLICON	ILLUMINA	2020-05-04	Severe acute respiratory syndrome coronavirus 2	PAIRED	THE PETER DOHERTY INSTITUTE FOR INFECTION AND IMMUNITY	Australia	Oceania	['28']	['male']	1	SRR11915825	SRR11915825	['male']	['28']	23746	A	G	A>G	S	S	CCA	CCG	2184	2184	728	P	P	A23746G;P728P;S;S	FALSE	FALSE	Yes	TRUE	Synonymous	NA	TRUE	TRUE	FALSE	FALSE	FALSE	FALSE	TRUE	TRUE	TRUE	728	1	S:P728P
SRR11915826	823	2	0	0.0	0.0	2388	60.0	60.0	0	0.0	0.0	598	60.0	60.0	0	NA	NA	NA	NA	2986	2986	328	0.5484949832775919	270	0.451505016722408	598	0.200267916945747	SRR11915826	1828.78413537103	3056	6776	AMPLICON	ILLUMINA	2020-05-06	Severe acute respiratory syndrome coronavirus 2	PAIRED	THE PETER DOHERTY INSTITUTE FOR INFECTION AND IMMUNITY	Australia	Oceania	['58']	['male']	0.200267916945747	SRR11915826	SRR11915826	['male']	['58']	823	C	T	C>T	orf1a	NSP2	GTC	GTT	558	18	6	V	V	C823T;V6V;orf1a;NSP2	FALSE	FALSE	No	TRUE	Synonymous	NA	TRUE	TRUE	FALSE	FALSE	FALSE	FALSE	TRUE	TRUE	FALSE	186	1	NSP2:V6V
SRR11915826	1076	2	0	0.0	0.0	2	60.0	60.0	0	0.0	0.0	3126	60.0	60.0	0	NA	NA	NA	NA	3128	3128	2176	0.6960972488803583	950	0.3039027511196417	3126	0.999360613810742	SRR11915826	1828.78413537103	3056	6776	AMPLICON	ILLUMINA	2020-05-06	Severe acute respiratory syndrome coronavirus 2	PAIRED	THE PETER DOHERTY INSTITUTE FOR INFECTION AND IMMUNITY	Australia	Oceania	['58']	['male']	0.999360613810742	SRR11915826	SRR11915826	['male']	['58']	1076	C	T	C>T	orf1a	NSP2	CCA	TCA	811	271	91	P	S	C1076T;P91S;orf1a;NSP2	FALSE	FALSE	Yes	FALSE	Non-Synonymous	NA	TRUE	TRUE	FALSE	FALSE	FALSE	FALSE	FALSE	FALSE	FALSE	271	1	NSP2:P91S
SRR11915826	1397	1	1248	60.0	36.58	0	0.0	0.0	0	0.0	0.0	0	0.0	0.0	0	NA	NA	NA	NA	1248	1248	842	0.6746794871794872	406	0.32532051282051283	1248	1	SRR11915826	1828.78413537103	3056	6776	AMPLICON	ILLUMINA	2020-05-06	Severe acute respiratory syndrome coronavirus 2	PAIRED	THE PETER DOHERTY INSTITUTE FOR INFECTION AND IMMUNITY	Australia	Oceania	['58']	['male']	1	SRR11915826	SRR11915826	['male']	['58']	1397	G	A	G>A	orf1a	NSP2	GTA	ATA	1132	592	198	V	I	G1397A;V198I;orf1a;NSP2	FALSE	FALSE	Yes	FALSE	Non-Synonymous	NA	TRUE	TRUE	FALSE	FALSE	FALSE	FALSE	TRUE	FALSE	FALSE	378	1	NSP2:V198I
SRR11915826	1609	2	0	0.0	0.0	824	60.0	60.0	0	0.0	0.0	44	60.0	60.0	0	NA	NA	NA	NA	868	868	8	0.18181818181818182	36	0.8181818181818182	44	0.0506912442396313	SRR11915826	1828.78413537103	3056	6776	AMPLICON	ILLUMINA	2020-05-06	Severe acute respiratory syndrome coronavirus 2	PAIRED	THE PETER DOHERTY INSTITUTE FOR INFECTION AND IMMUNITY	Australia	Oceania	['58']	['male']	0.0506912442396313	SRR11915826	SRR11915826	['male']	['58']	1609	C	T	C>T	orf1a	NSP2	GAC	GAT	1344	804	268	D	D	C1609T;D268D;orf1a;NSP2	FALSE	FALSE	No	TRUE	Synonymous	NA	TRUE	TRUE	FALSE	FALSE	FALSE	FALSE	TRUE	TRUE	FALSE	448	1	NSP2:D268D
SRR11915826	2513	2	0	0.0	0.0	0	0.0	0.0	1078	60.0	60.0	74	60.0	60.0	0	NA	NA	NA	NA	1152	1152	14	0.1891891891891892	60	0.8108108108108109	74	0.0642361111111111	SRR11915826	1828.78413537103	3056	6776	AMPLICON	ILLUMINA	2020-05-06	Severe acute respiratory syndrome coronavirus 2	PAIRED	THE PETER DOHERTY INSTITUTE FOR INFECTION AND IMMUNITY	Australia	Oceania	['58']	['male']	0.0642361111111111	SRR11915826	SRR11915826	['male']	['58']	2513	G	T	G>T	orf1a	NSP2	GAA	TAA	2248	1708	570	E	Stop	G2513T;E570Stop;orf1a;NSP2	TRUE	FALSE	No	NA	Nonsense	NA	TRUE	TRUE	FALSE	FALSE	FALSE	FALSE	TRUE	TRUE	FALSE	750	1	NSP2:E570Stop
SRR11915826	2716	2	0	0.0	0.0	84	60.0	60.0	0	0.0	0.0	16	60.0	60.0	0	NA	NA	NA	NA	100	100	2	0.125	14	0.875	16	0.16	SRR11915826	1828.78413537103	3056	6776	AMPLICON	ILLUMINA	2020-05-06	Severe acute respiratory syndrome coronavirus 2	PAIRED	THE PETER DOHERTY INSTITUTE FOR INFECTION AND IMMUNITY	Australia	Oceania	['58']	['male']	0.16	SRR11915826	SRR11915826	['male']	['58']	2716	C	T	C>T	orf1a	NSP2	GGC	GGT	2451	1911	637	G	G	C2716T;G637G;orf1a;NSP2	FALSE	FALSE	No	TRUE	Synonymous	NA	TRUE	FALSE	FALSE	FALSE	FALSE	FALSE	FALSE	FALSE	FALSE	817	1	NSP2:G637G
SRR11915826	3761	2	0	0.0	0.0	0	0.0	0.0	588	60.0	60.0	34	60.0	60.0	0	NA	NA	NA	NA	622	622	2	0.058823529411764705	32	0.9411764705882353	34	0.0546623794212219	SRR11915826	1828.78413537103	3056	6776	AMPLICON	ILLUMINA	2020-05-06	Severe acute respiratory syndrome coronavirus 2	PAIRED	THE PETER DOHERTY INSTITUTE FOR INFECTION AND IMMUNITY	Australia	Oceania	['58']	['male']	0.0546623794212219	SRR11915826	SRR11915826	['male']	['58']	3761	G	T	G>T	orf1a	NSP3	GTA	TTA	3496	1042	348	V	L	G3761T;V348L;orf1a;NSP3	FALSE	FALSE	No	FALSE	Non-Synonymous	NA	TRUE	TRUE	FALSE	FALSE	FALSE	FALSE	TRUE	TRUE	FALSE	1166	1	NSP3:V348L
SRR11915826	4145	2	0	0.0	0.0	0	0.0	0.0	1430	60.0	60.0	86	60.0	60.0	0	NA	NA	NA	NA	1516	1516	60	0.6976744186046512	26	0.3023255813953488	86	0.0567282321899736	SRR11915826	1828.78413537103	3056	6776	AMPLICON	ILLUMINA	2020-05-06	Severe acute respiratory syndrome coronavirus 2	PAIRED	THE PETER DOHERTY INSTITUTE FOR INFECTION AND IMMUNITY	Australia	Oceania	['58']	['male']	0.0567282321899736	SRR11915826	SRR11915826	['male']	['58']	4145	G	T	G>T	orf1a	NSP3	GGT	TGT	3880	1426	476	G	C	G4145T;G476C;orf1a;NSP3	FALSE	FALSE	No	FALSE	Non-Synonymous	NA	TRUE	TRUE	FALSE	FALSE	FALSE	FALSE	FALSE	FALSE	FALSE	1294	1	NSP3:G476C
SRR11915826	5178	2	0	0.0	0.0	144	60.0	60.0	0	0.0	0.0	1066	60.0	60.0	0	NA	NA	NA	NA	1210	1210	336	0.3151969981238274	730	0.6848030018761726	1066	0.88099173553719	SRR11915826	1828.78413537103	3056	6776	AMPLICON	ILLUMINA	2020-05-06	Severe acute respiratory syndrome coronavirus 2	PAIRED	THE PETER DOHERTY INSTITUTE FOR INFECTION AND IMMUNITY	Australia	Oceania	['58']	['male']	0.88099173553719	SRR11915826	SRR11915826	['male']	['58']	5178	C	T	C>T	orf1a	NSP3	ACT	ATT	4913	2459	820	T	I	C5178T;T820I;orf1a;NSP3	FALSE	FALSE	Yes	FALSE	Non-Synonymous	NA	TRUE	TRUE	FALSE	FALSE	FALSE	FALSE	TRUE	TRUE	FALSE	1638	1	NSP3:T820I
SRR11915826	5903	2	0	0.0	0.0	0	0.0	0.0	1266	60.0	60.0	80	60.0	60.0	0	NA	NA	NA	NA	1346	1346	72	0.9	8	0.1	80	0.0594353640416048	SRR11915826	1828.78413537103	3056	6776	AMPLICON	ILLUMINA	2020-05-06	Severe acute respiratory syndrome coronavirus 2	PAIRED	THE PETER DOHERTY INSTITUTE FOR INFECTION AND IMMUNITY	Australia	Oceania	['58']	['male']	0.0594353640416048	SRR11915826	SRR11915826	['male']	['58']	5903	G	T	G>T	orf1a	NSP3	GTT	TTT	5638	3184	1062	V	F	G5903T;V1062F;orf1a;NSP3	FALSE	FALSE	No	FALSE	Non-Synonymous	NA	TRUE	TRUE	FALSE	FALSE	FALSE	FALSE	TRUE	TRUE	FALSE	1880	1	NSP3:V1062F
SRR11915826	7318	2	0	0.0	0.0	32	60.0	60.0	0	0.0	0.0	1118	60.0	60.0	0	NA	NA	NA	NA	1150	1150	248	0.22182468694096602	870	0.778175313059034	1118	0.972173913043478	SRR11915826	1828.78413537103	3056	6776	AMPLICON	ILLUMINA	2020-05-06	Severe acute respiratory syndrome coronavirus 2	PAIRED	THE PETER DOHERTY INSTITUTE FOR INFECTION AND IMMUNITY	Australia	Oceania	['58']	['male']	0.972173913043478	SRR11915826	SRR11915826	['male']	['58']	7318	C	T	C>T	orf1a	NSP3	TTC	TTT	7053	4599	1533	F	F	C7318T;F1533F;orf1a;NSP3	FALSE	FALSE	Yes	TRUE	Synonymous	NA	TRUE	TRUE	FALSE	FALSE	FALSE	FALSE	FALSE	FALSE	FALSE	2351	1	NSP3:F1533F
SRR11915826	7713	3	2	60.0	37.0	2116	60.0	60.0	0	0.0	0.0	114	60.0	60.0	0	NA	NA	NA	NA	2232	2232	96	0.8421052631578947	18	0.15789473684210525	114	0.0510752688172043	SRR11915826	1828.78413537103	3056	6776	AMPLICON	ILLUMINA	2020-05-06	Severe acute respiratory syndrome coronavirus 2	PAIRED	THE PETER DOHERTY INSTITUTE FOR INFECTION AND IMMUNITY	Australia	Oceania	['58']	['male']	0.0510752688172043	SRR11915826	SRR11915826	['male']	['58']	7713	C	T	C>T	orf1a	NSP3	CCT	CTT	7448	4994	1665	P	L	C7713T;P1665L;orf1a;NSP3	FALSE	FALSE	No	FALSE	Non-Synonymous	NA	TRUE	TRUE	FALSE	FALSE	FALSE	FALSE	TRUE	TRUE	TRUE	2483	1	NSP3:P1665L
SRR11915826	8982	2	0	0.0	0.0	1976	60.0	60.0	0	0.0	0.0	162	60.0	60.0	0	NA	NA	NA	NA	2138	2138	128	0.7901234567901234	34	0.20987654320987653	162	0.0757717492984097	SRR11915826	1828.78413537103	3056	6776	AMPLICON	ILLUMINA	2020-05-06	Severe acute respiratory syndrome coronavirus 2	PAIRED	THE PETER DOHERTY INSTITUTE FOR INFECTION AND IMMUNITY	Australia	Oceania	['58']	['male']	0.0757717492984097	SRR11915826	SRR11915826	['male']	['58']	8982	C	T	C>T	orf1a	NSP4	ACT	ATT	8717	428	143	T	I	C8982T;T143I;orf1a;NSP4	FALSE	FALSE	No	FALSE	Non-Synonymous	NA	TRUE	TRUE	FALSE	FALSE	FALSE	FALSE	TRUE	TRUE	FALSE	2906	1	NSP4:T143I
SRR11915826	9904	2	0	0.0	0.0	0	0.0	0.0	1048	60.0	60.0	76	60.0	60.0	0	NA	NA	NA	NA	1124	1124	64	0.8421052631578947	12	0.15789473684210525	76	0.0676156583629893	SRR11915826	1828.78413537103	3056	6776	AMPLICON	ILLUMINA	2020-05-06	Severe acute respiratory syndrome coronavirus 2	PAIRED	THE PETER DOHERTY INSTITUTE FOR INFECTION AND IMMUNITY	Australia	Oceania	['58']	['male']	0.0676156583629893	SRR11915826	SRR11915826	['male']	['58']	9904	G	T	G>T	orf1a	NSP4	AAG	AAT	9639	1350	450	K	N	G9904T;K450N;orf1a;NSP4	FALSE	FALSE	No	FALSE	Non-Synonymous	NA	FALSE	TRUE	FALSE	TRUE	FALSE	FALSE	FALSE	FALSE	TRUE	3213	1	NSP4:K450N
SRR11915826	11083	2	0	0.0	0.0	2	60.0	60.0	0	0.0	0.0	2220	60.0	60.0	0	NA	NA	NA	NA	2368	2368	1726	0.7774774774774775	494	0.22252252252252253	2220	0.9375	SRR11915826	1828.78413537103	3056	6776	AMPLICON	ILLUMINA	2020-05-06	Severe acute respiratory syndrome coronavirus 2	PAIRED	THE PETER DOHERTY INSTITUTE FOR INFECTION AND IMMUNITY	Australia	Oceania	['58']	['male']	0.9375	SRR11915826	SRR11915826	['male']	['58']	11083	G	T	G>T	orf1a	NSP6	TTG	TTT	10818	111	37	L	F	G11083T;L37F;orf1a;NSP6	FALSE	FALSE	Yes	FALSE	Non-Synonymous	NA	TRUE	TRUE	FALSE	FALSE	FALSE	FALSE	FALSE	FALSE	FALSE	3606	1	NSP6:L37F
SRR11915826	11832	2	0	0.0	0.0	2	60.0	60.0	0	0.0	0.0	5354	60.0	60.0	0	NA	NA	NA	NA	5356	5356	1394	0.26036608143444157	3960	0.7396339185655585	5354	0.999626587005228	SRR11915826	1828.78413537103	3056	6776	AMPLICON	ILLUMINA	2020-05-06	Severe acute respiratory syndrome coronavirus 2	PAIRED	THE PETER DOHERTY INSTITUTE FOR INFECTION AND IMMUNITY	Australia	Oceania	['58']	['male']	0.999626587005228	SRR11915826	SRR11915826	['male']	['58']	11832	C	T	C>T	orf1a	NSP6	GCC	GTC	11567	860	287	A	V	C11832T;A287V;orf1a;NSP6	FALSE	FALSE	Yes	FALSE	Non-Synonymous	NA	TRUE	TRUE	FALSE	FALSE	FALSE	FALSE	FALSE	FALSE	TRUE	3856	1	NSP6:A287V
SRR11915826	14692	3	0	0.0	0.0	2	60.0	60.0	2010	60.0	60.0	126	60.0	60.0	0	NA	NA	NA	NA	2138	2138	76	0.6031746031746031	50	0.3968253968253968	126	0.058933582787652	SRR11915826	1828.78413537103	3056	6776	AMPLICON	ILLUMINA	2020-05-06	Severe acute respiratory syndrome coronavirus 2	PAIRED	THE PETER DOHERTY INSTITUTE FOR INFECTION AND IMMUNITY	Australia	Oceania	['58']	['male']	0.058933582787652	SRR11915826	SRR11915826	['male']	['58']	14692	G	T	G>T	orf1b	NSP12	GAC	TAC	1225	1252	418	D	Y	G14692T;D418Y;orf1b;NSP12	FALSE	FALSE	No	FALSE	Non-Synonymous	NA	TRUE	TRUE	FALSE	TRUE	FALSE	FALSE	FALSE	FALSE	TRUE	409	1	NSP12:D418Y
SRR11915826	16109	2	480	60.0	36.5	0	0.0	0.0	30	60.0	60.0	0	0.0	0.0	0	NA	NA	NA	NA	510	510	10	0.3333333333333333	20	0.6666666666666666	30	0.0588235294117647	SRR11915826	1828.78413537103	3056	6776	AMPLICON	ILLUMINA	2020-05-06	Severe acute respiratory syndrome coronavirus 2	PAIRED	THE PETER DOHERTY INSTITUTE FOR INFECTION AND IMMUNITY	Australia	Oceania	['58']	['male']	0.0588235294117647	SRR11915826	SRR11915826	['male']	['58']	16109	A	G	A>G	orf1b	NSP12	AAG	AGG	2642	2669	890	K	R	A16109G;K890R;orf1b;NSP12	FALSE	FALSE	No	FALSE	Non-Synonymous	NA	TRUE	TRUE	FALSE	FALSE	FALSE	FALSE	TRUE	FALSE	TRUE	881	1	NSP12:K890R
SRR11915826	18263	2	0	0.0	0.0	974	60.0	60.0	0	0.0	0.0	52	60.0	60.0	0	NA	NA	NA	NA	1026	1026	24	0.46153846153846156	28	0.5384615384615384	52	0.050682261208577	SRR11915826	1828.78413537103	3056	6776	AMPLICON	ILLUMINA	2020-05-06	Severe acute respiratory syndrome coronavirus 2	PAIRED	THE PETER DOHERTY INSTITUTE FOR INFECTION AND IMMUNITY	Australia	Oceania	['58']	['male']	0.050682261208577	SRR11915826	SRR11915826	['male']	['58']	18263	C	T	C>T	orf1b	NSP14	ACC	ATC	4796	224	75	T	I	C18263T;T75I;orf1b;NSP14	FALSE	FALSE	No	FALSE	Non-Synonymous	NA	TRUE	TRUE	FALSE	FALSE	FALSE	FALSE	TRUE	FALSE	TRUE	1599	1	NSP14:T75I
SRR11915826	19009	2	0	0.0	0.0	0	0.0	0.0	2976	60.0	60.0	162	60.0	60.0	0	NA	NA	NA	NA	3138	3138	102	0.6296296296296297	60	0.37037037037037035	162	0.0516252390057361	SRR11915826	1828.78413537103	3056	6776	AMPLICON	ILLUMINA	2020-05-06	Severe acute respiratory syndrome coronavirus 2	PAIRED	THE PETER DOHERTY INSTITUTE FOR INFECTION AND IMMUNITY	Australia	Oceania	['58']	['male']	0.0516252390057361	SRR11915826	SRR11915826	['male']	['58']	19009	G	T	G>T	orf1b	NSP14	GAC	TAC	5542	970	324	D	Y	G19009T;D324Y;orf1b;NSP14	FALSE	FALSE	No	FALSE	Non-Synonymous	NA	TRUE	TRUE	FALSE	TRUE	FALSE	FALSE	FALSE	FALSE	TRUE	1848	1	NSP14:D324Y
SRR11915826	19069	3	0	0.0	0.0	120	60.0	60.0	3014	60.0	60.0	188	60.0	60.0	0	NA	NA	NA	NA	3322	3322	98	0.5212765957446809	90	0.4787234042553192	188	0.0565924142083082	SRR11915826	1828.78413537103	3056	6776	AMPLICON	ILLUMINA	2020-05-06	Severe acute respiratory syndrome coronavirus 2	PAIRED	THE PETER DOHERTY INSTITUTE FOR INFECTION AND IMMUNITY	Australia	Oceania	['58']	['male']	0.0565924142083082	SRR11915826	SRR11915826	['male']	['58']	19069	G	T	G>T	orf1b	NSP14	GCT	TCT	5602	1030	344	A	S	G19069T;A344S;orf1b;NSP14	FALSE	FALSE	No	FALSE	Non-Synonymous	NA	TRUE	TRUE	FALSE	FALSE	FALSE	FALSE	FALSE	FALSE	TRUE	1868	1	NSP14:A344S
SRR11915826	20068	2	0	0.0	0.0	0	0.0	0.0	144	60.0	60.0	16	60.0	60.0	0	NA	NA	NA	NA	160	160	2	0.125	14	0.875	16	0.1	SRR11915826	1828.78413537103	3056	6776	AMPLICON	ILLUMINA	2020-05-06	Severe acute respiratory syndrome coronavirus 2	PAIRED	THE PETER DOHERTY INSTITUTE FOR INFECTION AND IMMUNITY	Australia	Oceania	['58']	['male']	0.1	SRR11915826	SRR11915826	['male']	['58']	20068	G	T	G>T	orf1b	NSP15	GGT	TGT	6601	448	150	G	C	G20068T;G150C;orf1b;NSP15	FALSE	FALSE	No	FALSE	Non-Synonymous	NA	TRUE	TRUE	FALSE	FALSE	FALSE	FALSE	FALSE	FALSE	FALSE	2201	1	NSP15:G150C
SRR11915826	24737	2	0	0.0	0.0	0	0.0	0.0	2828	60.0	60.0	156	60.0	60.0	0	NA	NA	NA	NA	2984	2984	134	0.8589743589743589	22	0.14102564102564102	156	0.0522788203753351	SRR11915826	1828.78413537103	3056	6776	AMPLICON	ILLUMINA	2020-05-06	Severe acute respiratory syndrome coronavirus 2	PAIRED	THE PETER DOHERTY INSTITUTE FOR INFECTION AND IMMUNITY	Australia	Oceania	['58']	['male']	0.0522788203753351	SRR11915826	SRR11915826	['male']	['58']	24737	G	T	G>T	S	S	GGT	TGT	3175	3175	1059	G	C	G24737T;G1059C;S;S	FALSE	FALSE	No	FALSE	Non-Synonymous	CH-BH	TRUE	TRUE	FALSE	FALSE	FALSE	FALSE	TRUE	FALSE	TRUE	1059	1	S:G1059C
SRR11915826	28688	1	0	0.0	0.0	2734	60.0	60.0	0	0.0	0.0	0	0.0	0.0	0	NA	NA	NA	NA	2734	2734	594	0.21726408193123628	2140	0.7827359180687637	2734	1	SRR11915826	1828.78413537103	3056	6776	AMPLICON	ILLUMINA	2020-05-06	Severe acute respiratory syndrome coronavirus 2	PAIRED	THE PETER DOHERTY INSTITUTE FOR INFECTION AND IMMUNITY	Australia	Oceania	['58']	['male']	1	SRR11915826	SRR11915826	['male']	['58']	28688	T	C	T>C	N	N	TTG	CTG	415	415	139	L	L	T28688C;L139L;N;N	FALSE	FALSE	Yes	TRUE	Synonymous	NA	TRUE	TRUE	FALSE	FALSE	FALSE	FALSE	TRUE	TRUE	FALSE	139	1	N:L139L
SRR11915826	29451	2	0	0.0	0.0	1126	60.0	60.0	0	0.0	0.0	72	60.0	60.0	0	NA	NA	NA	NA	1198	1198	50	0.6944444444444444	22	0.3055555555555556	72	0.0601001669449082	SRR11915826	1828.78413537103	3056	6776	AMPLICON	ILLUMINA	2020-05-06	Severe acute respiratory syndrome coronavirus 2	PAIRED	THE PETER DOHERTY INSTITUTE FOR INFECTION AND IMMUNITY	Australia	Oceania	['58']	['male']	0.0601001669449082	SRR11915826	SRR11915826	['male']	['58']	29451	C	T	C>T	N	N	ACT	ATT	1178	1178	393	T	I	C29451T;T393I;N;N	FALSE	FALSE	No	FALSE	Non-Synonymous	NA	TRUE	TRUE	FALSE	FALSE	FALSE	FALSE	TRUE	TRUE	FALSE	393	1	N:T393I
SRR11915827	967	2	0	0.0	0.0	0	0.0	0.0	174	60.0	60.0	2686	60.0	60.0	0	NA	NA	NA	NA	2860	2860	26	0.14942528735632185	148	0.8505747126436781	174	0.0608391608391608	SRR11915827	2121.09905360666	2759	6837	AMPLICON	ILLUMINA	2020-05-07	Severe acute respiratory syndrome coronavirus 2	PAIRED	THE PETER DOHERTY INSTITUTE FOR INFECTION AND IMMUNITY	Australia	Oceania	['51']	['male']	0.0608391608391608	SRR11915827	SRR11915827	['male']	['51']	967	T	G	T>G	orf1a	NSP2	CAT	CAG	702	162	54	H	Q	T967G;H54Q;orf1a;NSP2	FALSE	FALSE	No	FALSE	Non-Synonymous	NA	FALSE	TRUE	FALSE	FALSE	FALSE	FALSE	TRUE	TRUE	FALSE	234	1	NSP2:H54Q
SRR11915827	1076	2	0	0.0	0.0	4	60.0	60.0	0	0.0	0.0	4028	60.0	60.0	0	NA	NA	NA	NA	4032	4032	2766	0.6866931479642503	1262	0.31330685203574976	4028	0.999007936507937	SRR11915827	2121.09905360666	2759	6837	AMPLICON	ILLUMINA	2020-05-07	Severe acute respiratory syndrome coronavirus 2	PAIRED	THE PETER DOHERTY INSTITUTE FOR INFECTION AND IMMUNITY	Australia	Oceania	['51']	['male']	0.999007936507937	SRR11915827	SRR11915827	['male']	['51']	1076	C	T	C>T	orf1a	NSP2	CCA	TCA	811	271	91	P	S	C1076T;P91S;orf1a;NSP2	FALSE	FALSE	Yes	FALSE	Non-Synonymous	NA	TRUE	TRUE	FALSE	FALSE	FALSE	FALSE	FALSE	FALSE	FALSE	271	1	NSP2:P91S
SRR11915827	1330	3	2	60.0	37.0	58	60.0	60.0	0	0.0	0.0	760	60.0	60.0	0	NA	NA	NA	NA	820	820	46	0.7931034482758621	12	0.20689655172413793	58	0.0707317073170732	SRR11915827	2121.09905360666	2759	6837	AMPLICON	ILLUMINA	2020-05-07	Severe acute respiratory syndrome coronavirus 2	PAIRED	THE PETER DOHERTY INSTITUTE FOR INFECTION AND IMMUNITY	Australia	Oceania	['51']	['male']	0.0707317073170732	SRR11915827	SRR11915827	['male']	['51']	1330	T	C	T>C	orf1a	NSP2	ACT	ACC	1065	525	175	T	T	T1330C;T175T;orf1a;NSP2	FALSE	FALSE	No	TRUE	Synonymous	NA	FALSE	TRUE	FALSE	FALSE	FALSE	FALSE	TRUE	TRUE	FALSE	355	1	NSP2:T175T
SRR11915827	1366	2	1292	60.0	36.87	0	0.0	0.0	0	0.0	0.0	88	60.0	60.0	0	NA	NA	NA	NA	1380	1380	52	0.5909090909090909	36	0.4090909090909091	88	0.063768115942029	SRR11915827	2121.09905360666	2759	6837	AMPLICON	ILLUMINA	2020-05-07	Severe acute respiratory syndrome coronavirus 2	PAIRED	THE PETER DOHERTY INSTITUTE FOR INFECTION AND IMMUNITY	Australia	Oceania	['51']	['male']	0.063768115942029	SRR11915827	SRR11915827	['male']	['51']	1366	A	T	A>T	orf1a	NSP2	AAA	AAT	1101	561	187	K	N	A1366T;K187N;orf1a;NSP2	FALSE	FALSE	No	FALSE	Non-Synonymous	NA	FALSE	TRUE	FALSE	TRUE	FALSE	FALSE	FALSE	FALSE	FALSE	367	1	NSP2:K187N
SRR11915827	1397	1	1644	60.0	36.53	0	0.0	0.0	0	0.0	0.0	0	0.0	0.0	0	NA	NA	NA	NA	1644	1644	1136	0.6909975669099757	508	0.30900243309002434	1644	1	SRR11915827	2121.09905360666	2759	6837	AMPLICON	ILLUMINA	2020-05-07	Severe acute respiratory syndrome coronavirus 2	PAIRED	THE PETER DOHERTY INSTITUTE FOR INFECTION AND IMMUNITY	Australia	Oceania	['51']	['male']	1	SRR11915827	SRR11915827	['male']	['51']	1397	G	A	G>A	orf1a	NSP2	GTA	ATA	1132	592	198	V	I	G1397A;V198I;orf1a;NSP2	FALSE	FALSE	Yes	FALSE	Non-Synonymous	NA	TRUE	TRUE	FALSE	FALSE	FALSE	FALSE	TRUE	FALSE	FALSE	378	1	NSP2:V198I
SRR11915827	1498	2	0	0.0	0.0	1772	60.0	60.0	0	0.0	0.0	142	60.0	60.0	0	NA	NA	NA	NA	1914	1914	66	0.4647887323943662	76	0.5352112676056338	142	0.0741901776384535	SRR11915827	2121.09905360666	2759	6837	AMPLICON	ILLUMINA	2020-05-07	Severe acute respiratory syndrome coronavirus 2	PAIRED	THE PETER DOHERTY INSTITUTE FOR INFECTION AND IMMUNITY	Australia	Oceania	['51']	['male']	0.0741901776384535	SRR11915827	SRR11915827	['male']	['51']	1498	C	T	C>T	orf1a	NSP2	TTC	TTT	1233	693	231	F	F	C1498T;F231F;orf1a;NSP2	FALSE	FALSE	No	TRUE	Synonymous	NA	TRUE	FALSE	FALSE	FALSE	FALSE	FALSE	FALSE	FALSE	FALSE	411	1	NSP2:F231F
SRR11915827	1813	2	110	60.0	36.56	0	0.0	0.0	0	0.0	0.0	1088	60.0	60.0	0	NA	NA	NA	NA	1202	1202	28	0.2545454545454545	82	0.7454545454545455	110	0.0915141430948419	SRR11915827	2121.09905360666	2759	6837	AMPLICON	ILLUMINA	2020-05-07	Severe acute respiratory syndrome coronavirus 2	PAIRED	THE PETER DOHERTY INSTITUTE FOR INFECTION AND IMMUNITY	Australia	Oceania	['51']	['male']	0.0915141430948419	SRR11915827	SRR11915827	['male']	['51']	1813	T	A	T>A	orf1a	NSP2	GCT	GCA	1548	1008	336	A	A	T1813A;A336A;orf1a;NSP2	FALSE	FALSE	No	TRUE	Synonymous	NA	TRUE	TRUE	FALSE	FALSE	FALSE	FALSE	FALSE	FALSE	FALSE	516	1	NSP2:A336A
SRR11915827	1899	2	0	0.0	0.0	0	0.0	0.0	554	60.0	60.0	40	60.0	60.0	0	NA	NA	NA	NA	594	594	4	0.1	36	0.9	40	0.0673400673400673	SRR11915827	2121.09905360666	2759	6837	AMPLICON	ILLUMINA	2020-05-07	Severe acute respiratory syndrome coronavirus 2	PAIRED	THE PETER DOHERTY INSTITUTE FOR INFECTION AND IMMUNITY	Australia	Oceania	['51']	['male']	0.0673400673400673	SRR11915827	SRR11915827	['male']	['51']	1899	G	T	G>T	orf1a	NSP2	CGA	CTA	1634	1094	365	R	L	G1899T;R365L;orf1a;NSP2	FALSE	FALSE	No	FALSE	Non-Synonymous	NA	TRUE	TRUE	FALSE	FALSE	FALSE	FALSE	FALSE	FALSE	FALSE	545	1	NSP2:R365L
SRR11915827	2285	3	1208	60.0	36.86	114	60.0	60.0	0	0.0	0.0	174	60.0	60.0	0	NA	NA	NA	NA	1496	1496	134	0.7701149425287356	40	0.22988505747126436	174	0.116310160427807	SRR11915827	2121.09905360666	2759	6837	AMPLICON	ILLUMINA	2020-05-07	Severe acute respiratory syndrome coronavirus 2	PAIRED	THE PETER DOHERTY INSTITUTE FOR INFECTION AND IMMUNITY	Australia	Oceania	['51']	['male']	0.116310160427807	SRR11915827	SRR11915827	['male']	['51']	2285	A	T	A>T	orf1a	NSP2	AGT	TGT	2020	1480	494	S	C	A2285T;S494C;orf1a;NSP2	FALSE	FALSE	No	FALSE	Non-Synonymous	NA	FALSE	TRUE	FALSE	FALSE	FALSE	FALSE	TRUE	FALSE	FALSE	674	1	NSP2:S494C
SRR11915827	2333	2	0	0.0	0.0	0	0.0	0.0	1712	60.0	60.0	504	60.0	60.0	0	NA	NA	NA	NA	2216	2216	394	0.7817460317460317	110	0.21825396825396826	504	0.227436823104693	SRR11915827	2121.09905360666	2759	6837	AMPLICON	ILLUMINA	2020-05-07	Severe acute respiratory syndrome coronavirus 2	PAIRED	THE PETER DOHERTY INSTITUTE FOR INFECTION AND IMMUNITY	Australia	Oceania	['51']	['male']	0.227436823104693	SRR11915827	SRR11915827	['male']	['51']	2333	G	T	G>T	orf1a	NSP2	GCT	TCT	2068	1528	510	A	S	G2333T;A510S;orf1a;NSP2	FALSE	FALSE	No	FALSE	Non-Synonymous	NA	TRUE	FALSE	FALSE	FALSE	FALSE	FALSE	FALSE	FALSE	FALSE	690	1	NSP2:A510S
SRR11915827	2523	2	0	0.0	0.0	1316	60.0	60.0	0	0.0	0.0	122	60.0	60.0	0	NA	NA	NA	NA	1438	1438	12	0.09836065573770492	110	0.9016393442622951	122	0.0848400556328234	SRR11915827	2121.09905360666	2759	6837	AMPLICON	ILLUMINA	2020-05-07	Severe acute respiratory syndrome coronavirus 2	PAIRED	THE PETER DOHERTY INSTITUTE FOR INFECTION AND IMMUNITY	Australia	Oceania	['51']	['male']	0.0848400556328234	SRR11915827	SRR11915827	['male']	['51']	2523	C	T	C>T	orf1a	NSP2	ACA	ATA	2258	1718	573	T	I	C2523T;T573I;orf1a;NSP2	FALSE	FALSE	No	FALSE	Non-Synonymous	NA	TRUE	TRUE	FALSE	FALSE	FALSE	FALSE	TRUE	TRUE	FALSE	753	1	NSP2:T573I
SRR11915827	3187	2	0	0.0	0.0	0	0.0	0.0	984	60.0	60.0	194	60.0	60.0	0	NA	NA	NA	NA	1178	1178	156	0.8041237113402062	38	0.1958762886597938	194	0.164685908319185	SRR11915827	2121.09905360666	2759	6837	AMPLICON	ILLUMINA	2020-05-07	Severe acute respiratory syndrome coronavirus 2	PAIRED	THE PETER DOHERTY INSTITUTE FOR INFECTION AND IMMUNITY	Australia	Oceania	['51']	['male']	0.164685908319185	SRR11915827	SRR11915827	['male']	['51']	3187	G	T	G>T	orf1a	NSP3	GAG	GAT	2922	468	156	E	D	G3187T;E156D;orf1a;NSP3	FALSE	FALSE	No	FALSE	Non-Synonymous	NA	FALSE	TRUE	FALSE	FALSE	FALSE	FALSE	TRUE	TRUE	FALSE	974	1	NSP3:E156D
SRR11915827	3259	2	0	0.0	0.0	0	0.0	0.0	2692	60.0	60.0	408	60.0	60.0	0	NA	NA	NA	NA	3100	3100	282	0.6911764705882353	126	0.3088235294117647	408	0.131612903225806	SRR11915827	2121.09905360666	2759	6837	AMPLICON	ILLUMINA	2020-05-07	Severe acute respiratory syndrome coronavirus 2	PAIRED	THE PETER DOHERTY INSTITUTE FOR INFECTION AND IMMUNITY	Australia	Oceania	['51']	['male']	0.131612903225806	SRR11915827	SRR11915827	['male']	['51']	3259	G	T	G>T	orf1a	NSP3	CAG	CAT	2994	540	180	Q	H	G3259T;Q180H;orf1a;NSP3	FALSE	FALSE	No	FALSE	Non-Synonymous	NA	TRUE	TRUE	FALSE	FALSE	FALSE	FALSE	TRUE	TRUE	FALSE	998	1	NSP3:Q180H
SRR11915827	3806	2	166	60.0	36.42	0	0.0	0.0	76	60.0	60.0	0	0.0	0.0	0	NA	NA	NA	NA	242	242	2	0.02631578947368421	74	0.9736842105263158	76	0.31404958677686	SRR11915827	2121.09905360666	2759	6837	AMPLICON	ILLUMINA	2020-05-07	Severe acute respiratory syndrome coronavirus 2	PAIRED	THE PETER DOHERTY INSTITUTE FOR INFECTION AND IMMUNITY	Australia	Oceania	['51']	['male']	0.31404958677686	SRR11915827	SRR11915827	['male']	['51']	3806	A	G	A>G	orf1a	NSP3	AAT	GAT	3541	1087	363	N	D	A3806G;N363D;orf1a;NSP3	FALSE	FALSE	No	FALSE	Non-Synonymous	NA	TRUE	FALSE	FALSE	FALSE	FALSE	FALSE	FALSE	FALSE	FALSE	1181	1	NSP3:N363D
SRR11915827	4830	2	4424	60.0	36.71	0	0.0	0.0	428	60.0	60.0	0	0.0	0.0	0	NA	NA	NA	NA	4852	4852	184	0.42990654205607476	244	0.5700934579439252	428	0.0882110469909316	SRR11915827	2121.09905360666	2759	6837	AMPLICON	ILLUMINA	2020-05-07	Severe acute respiratory syndrome coronavirus 2	PAIRED	THE PETER DOHERTY INSTITUTE FOR INFECTION AND IMMUNITY	Australia	Oceania	['51']	['male']	0.0882110469909316	SRR11915827	SRR11915827	['male']	['51']	4830	A	G	A>G	orf1a	NSP3	CAA	CGA	4565	2111	704	Q	R	A4830G;Q704R;orf1a;NSP3	FALSE	FALSE	No	FALSE	Non-Synonymous	NA	TRUE	TRUE	FALSE	FALSE	FALSE	FALSE	FALSE	FALSE	FALSE	1522	1	NSP3:Q704R
SRR11915827	5089	2	1174	60.0	36.51	152	60.0	60.0	0	0.0	0.0	0	0.0	0.0	0	NA	NA	NA	NA	1326	1326	106	0.6973684210526315	46	0.3026315789473684	152	0.114630467571644	SRR11915827	2121.09905360666	2759	6837	AMPLICON	ILLUMINA	2020-05-07	Severe acute respiratory syndrome coronavirus 2	PAIRED	THE PETER DOHERTY INSTITUTE FOR INFECTION AND IMMUNITY	Australia	Oceania	['51']	['male']	0.114630467571644	SRR11915827	SRR11915827	['male']	['51']	5089	A	C	A>C	orf1a	NSP3	AAA	AAC	4824	2370	790	K	N	A5089C;K790N;orf1a;NSP3	FALSE	FALSE	No	FALSE	Non-Synonymous	NA	FALSE	TRUE	FALSE	FALSE	FALSE	FALSE	TRUE	TRUE	FALSE	1608	1	NSP3:K790N
SRR11915827	5378	2	0	0.0	0.0	0	0.0	0.0	1198	60.0	60.0	72	60.0	60.0	0	NA	NA	NA	NA	1270	1270	60	0.8333333333333334	12	0.16666666666666666	72	0.0566929133858268	SRR11915827	2121.09905360666	2759	6837	AMPLICON	ILLUMINA	2020-05-07	Severe acute respiratory syndrome coronavirus 2	PAIRED	THE PETER DOHERTY INSTITUTE FOR INFECTION AND IMMUNITY	Australia	Oceania	['51']	['male']	0.0566929133858268	SRR11915827	SRR11915827	['male']	['51']	5378	G	T	G>T	orf1a	NSP3	GGT	TGT	5113	2659	887	G	C	G5378T;G887C;orf1a;NSP3	FALSE	FALSE	No	FALSE	Non-Synonymous	NA	TRUE	TRUE	FALSE	FALSE	FALSE	FALSE	FALSE	FALSE	FALSE	1705	1	NSP3:G887C
SRR11915827	5971	2	2870	60.0	36.74	0	0.0	0.0	182	60.0	60.0	0	0.0	0.0	0	NA	NA	NA	NA	3052	3052	142	0.7802197802197802	40	0.21978021978021978	182	0.0596330275229358	SRR11915827	2121.09905360666	2759	6837	AMPLICON	ILLUMINA	2020-05-07	Severe acute respiratory syndrome coronavirus 2	PAIRED	THE PETER DOHERTY INSTITUTE FOR INFECTION AND IMMUNITY	Australia	Oceania	['51']	['male']	0.0596330275229358	SRR11915827	SRR11915827	['male']	['51']	5971	A	G	A>G	orf1a	NSP3	AAA	AAG	5706	3252	1084	K	K	A5971G;K1084K;orf1a;NSP3	FALSE	FALSE	No	TRUE	Synonymous	NA	FALSE	TRUE	FALSE	FALSE	FALSE	FALSE	TRUE	TRUE	FALSE	1902	1	NSP3:K1084K
SRR11915827	6404	2	0	0.0	0.0	0	0.0	0.0	172	60.0	60.0	20	60.0	60.0	0	NA	NA	NA	NA	192	192	6	0.3	14	0.7	20	0.104166666666667	SRR11915827	2121.09905360666	2759	6837	AMPLICON	ILLUMINA	2020-05-07	Severe acute respiratory syndrome coronavirus 2	PAIRED	THE PETER DOHERTY INSTITUTE FOR INFECTION AND IMMUNITY	Australia	Oceania	['51']	['male']	0.104166666666667	SRR11915827	SRR11915827	['male']	['51']	6404	G	T	G>T	orf1a	NSP3	GTC	TTC	6139	3685	1229	V	F	G6404T;V1229F;orf1a;NSP3	FALSE	FALSE	No	FALSE	Non-Synonymous	NA	TRUE	TRUE	FALSE	FALSE	FALSE	FALSE	TRUE	TRUE	FALSE	2047	1	NSP3:V1229F
SRR11915827	6422	2	16	60.0	37.0	0	0.0	0.0	166	60.0	60.0	0	0.0	0.0	0	NA	NA	NA	NA	182	182	6	0.375	10	0.625	16	0.0879120879120879	SRR11915827	2121.09905360666	2759	6837	AMPLICON	ILLUMINA	2020-05-07	Severe acute respiratory syndrome coronavirus 2	PAIRED	THE PETER DOHERTY INSTITUTE FOR INFECTION AND IMMUNITY	Australia	Oceania	['51']	['male']	0.0879120879120879	SRR11915827	SRR11915827	['male']	['51']	6422	G	A	G>A	orf1a	NSP3	GAA	AAA	6157	3703	1235	E	K	G6422A;E1235K;orf1a;NSP3	FALSE	FALSE	No	FALSE	Non-Synonymous	NA	TRUE	TRUE	FALSE	FALSE	FALSE	FALSE	TRUE	TRUE	FALSE	2053	1	NSP3:E1235K
SRR11915827	6804	2	0	0.0	0.0	0	0.0	0.0	2224	60.0	60.0	444	60.0	60.0	0	NA	NA	NA	NA	2668	2668	146	0.32882882882882886	298	0.6711711711711712	444	0.166416791604198	SRR11915827	2121.09905360666	2759	6837	AMPLICON	ILLUMINA	2020-05-07	Severe acute respiratory syndrome coronavirus 2	PAIRED	THE PETER DOHERTY INSTITUTE FOR INFECTION AND IMMUNITY	Australia	Oceania	['51']	['male']	0.166416791604198	SRR11915827	SRR11915827	['male']	['51']	6804	G	T	G>T	orf1a	NSP3	TGT	TTT	6539	4085	1362	C	F	G6804T;C1362F;orf1a;NSP3	FALSE	FALSE	No	FALSE	Non-Synonymous	NA	TRUE	FALSE	FALSE	FALSE	FALSE	FALSE	FALSE	FALSE	FALSE	2180	1	NSP3:C1362F
SRR11915827	6982	2	0	0.0	0.0	184	60.0	60.0	0	0.0	0.0	34	60.0	60.0	0	NA	NA	NA	NA	218	218	10	0.29411764705882354	24	0.7058823529411765	34	0.155963302752294	SRR11915827	2121.09905360666	2759	6837	AMPLICON	ILLUMINA	2020-05-07	Severe acute respiratory syndrome coronavirus 2	PAIRED	THE PETER DOHERTY INSTITUTE FOR INFECTION AND IMMUNITY	Australia	Oceania	['51']	['male']	0.155963302752294	SRR11915827	SRR11915827	['male']	['51']	6982	C	T	C>T	orf1a	NSP3	TGC	TGT	6717	4263	1421	C	C	C6982T;C1421C;orf1a;NSP3	FALSE	FALSE	No	TRUE	Synonymous	NA	TRUE	TRUE	FALSE	FALSE	FALSE	FALSE	FALSE	FALSE	FALSE	2239	1	NSP3:C1421C
SRR11915827	7638	2	0	0.0	0.0	10	60.0	60.0	0	0.0	0.0	90	60.0	60.0	0	NA	NA	NA	NA	100	100	2	0.2	8	0.8	10	0.1	SRR11915827	2121.09905360666	2759	6837	AMPLICON	ILLUMINA	2020-05-07	Severe acute respiratory syndrome coronavirus 2	PAIRED	THE PETER DOHERTY INSTITUTE FOR INFECTION AND IMMUNITY	Australia	Oceania	['51']	['male']	0.1	SRR11915827	SRR11915827	['male']	['51']	7638	T	C	T>C	orf1a	NSP3	TTC	TCC	7373	4919	1640	F	S	T7638C;F1640S;orf1a;NSP3	FALSE	FALSE	No	FALSE	Non-Synonymous	NA	FALSE	TRUE	FALSE	TRUE	FALSE	FALSE	FALSE	FALSE	TRUE	2458	1	NSP3:F1640S
SRR11915827	10450	3	116	60.0	36.17	1422	60.0	60.0	0	0.0	0.0	2	60.0	60.0	0	NA	NA	NA	NA	1540	1540	98	0.8448275862068966	18	0.15517241379310345	116	0.0753246753246753	SRR11915827	2121.09905360666	2759	6837	AMPLICON	ILLUMINA	2020-05-07	Severe acute respiratory syndrome coronavirus 2	PAIRED	THE PETER DOHERTY INSTITUTE FOR INFECTION AND IMMUNITY	Australia	Oceania	['51']	['male']	0.0753246753246753	SRR11915827	SRR11915827	['male']	['51']	10450	C	A	C>A	orf1a	NSP5	CCC	CCA	10185	396	132	P	P	C10450A;P132P;orf1a;NSP5	FALSE	FALSE	No	TRUE	Synonymous	NA	FALSE	FALSE	FALSE	FALSE	FALSE	FALSE	FALSE	FALSE	FALSE	3395	1	NSP5:P132P
SRR11915827	11083	2	0	0.0	0.0	0	0.0	0.0	2	60.0	60.0	3488	59.96	59.96	0	NA	NA	NA	NA	3578	3578	2774	0.7952981651376146	714	0.20470183486238533	3488	0.974846282839575	SRR11915827	2121.09905360666	2759	6837	AMPLICON	ILLUMINA	2020-05-07	Severe acute respiratory syndrome coronavirus 2	PAIRED	THE PETER DOHERTY INSTITUTE FOR INFECTION AND IMMUNITY	Australia	Oceania	['51']	['male']	0.974846282839575	SRR11915827	SRR11915827	['male']	['51']	11083	G	T	G>T	orf1a	NSP6	TTG	TTT	10818	111	37	L	F	G11083T;L37F;orf1a;NSP6	FALSE	FALSE	Yes	FALSE	Non-Synonymous	NA	TRUE	TRUE	FALSE	FALSE	FALSE	FALSE	FALSE	FALSE	FALSE	3606	1	NSP6:L37F
SRR11915827	11937	2	0	0.0	0.0	0	0.0	0.0	2646	60.0	60.0	388	60.0	60.0	0	NA	NA	NA	NA	3034	3034	314	0.8092783505154639	74	0.19072164948453607	388	0.127883981542518	SRR11915827	2121.09905360666	2759	6837	AMPLICON	ILLUMINA	2020-05-07	Severe acute respiratory syndrome coronavirus 2	PAIRED	THE PETER DOHERTY INSTITUTE FOR INFECTION AND IMMUNITY	Australia	Oceania	['51']	['male']	0.127883981542518	SRR11915827	SRR11915827	['male']	['51']	11937	G	T	G>T	orf1a	NSP7	TGT	TTT	11672	95	32	C	F	G11937T;C32F;orf1a;NSP7	FALSE	FALSE	No	FALSE	Non-Synonymous	NA	TRUE	TRUE	FALSE	FALSE	FALSE	FALSE	TRUE	TRUE	TRUE	3891	1	NSP7:C32F
SRR11915827	12110	3	5696	60.0	36.84	84	60.0	60.0	0	0.0	0.0	442	60.0	60.0	0	NA	NA	NA	NA	6222	6222	232	0.5248868778280543	210	0.4751131221719457	442	0.0710382513661202	SRR11915827	2121.09905360666	2759	6837	AMPLICON	ILLUMINA	2020-05-07	Severe acute respiratory syndrome coronavirus 2	PAIRED	THE PETER DOHERTY INSTITUTE FOR INFECTION AND IMMUNITY	Australia	Oceania	['51']	['male']	0.0710382513661202	SRR11915827	SRR11915827	['male']	['51']	12110	A	T	A>T	orf1a	NSP8	AGT	TGT	11845	19	7	S	C	A12110T;S7C;orf1a;NSP8	FALSE	FALSE	No	FALSE	Non-Synonymous	NA	TRUE	TRUE	FALSE	FALSE	FALSE	FALSE	FALSE	FALSE	FALSE	3949	1	NSP8:S7C
SRR11915827	12554	2	218	60.0	36.56	0	0.0	0.0	2246	60.0	60.0	0	0.0	0.0	0	NA	NA	NA	NA	2464	2464	196	0.8990825688073395	22	0.10091743119266056	218	0.088474025974026	SRR11915827	2121.09905360666	2759	6837	AMPLICON	ILLUMINA	2020-05-07	Severe acute respiratory syndrome coronavirus 2	PAIRED	THE PETER DOHERTY INSTITUTE FOR INFECTION AND IMMUNITY	Australia	Oceania	['51']	['male']	0.088474025974026	SRR11915827	SRR11915827	['male']	['51']	12554	G	A	G>A	orf1a	NSP8	GAA	AAA	12289	463	155	E	K	G12554A;E155K;orf1a;NSP8	FALSE	FALSE	No	FALSE	Non-Synonymous	NA	TRUE	TRUE	FALSE	FALSE	FALSE	FALSE	FALSE	FALSE	FALSE	4097	1	NSP8:E155K
SRR11915827	13108	2	3776	60.0	36.81	0	0.0	0.0	350	60.0	60.0	0	0.0	0.0	0	NA	NA	NA	NA	4126	4126	252	0.72	98	0.28	350	0.0848279205041202	SRR11915827	2121.09905360666	2759	6837	AMPLICON	ILLUMINA	2020-05-07	Severe acute respiratory syndrome coronavirus 2	PAIRED	THE PETER DOHERTY INSTITUTE FOR INFECTION AND IMMUNITY	Australia	Oceania	['51']	['male']	0.0848279205041202	SRR11915827	SRR11915827	['male']	['51']	13108	A	G	A>G	orf1a	NSP10	AAA	AAG	12843	84	28	K	K	A13108G;K28K;orf1a;NSP10	FALSE	FALSE	No	TRUE	Synonymous	NA	TRUE	FALSE	FALSE	FALSE	FALSE	FALSE	FALSE	FALSE	FALSE	4281	1	NSP10:K28K
SRR11915827	13659	2	0	0.0	0.0	0	0.0	0.0	906	60.0	60.0	150	60.0	60.0	0	NA	NA	NA	NA	1056	1056	118	0.7866666666666666	32	0.21333333333333335	150	0.142045454545455	SRR11915827	2121.09905360666	2759	6837	AMPLICON	ILLUMINA	2020-05-07	Severe acute respiratory syndrome coronavirus 2	PAIRED	THE PETER DOHERTY INSTITUTE FOR INFECTION AND IMMUNITY	Australia	Oceania	['51']	['male']	0.142045454545455	SRR11915827	SRR11915827	['male']	['51']	13659	G	T	G>T	orf1b	NSP12	AAG	AAT	192	219	73	K	N	G13659T;K73N;orf1b;NSP12	FALSE	FALSE	No	FALSE	Non-Synonymous	NA	TRUE	TRUE	FALSE	FALSE	FALSE	FALSE	TRUE	FALSE	FALSE	64	1	NSP12:K73N
SRR11915827	14471	2	0	0.0	0.0	4128	60.0	60.0	0	0.0	0.0	318	60.0	60.0	0	NA	NA	NA	NA	4446	4446	78	0.24528301886792453	240	0.7547169811320755	318	0.0715249662618084	SRR11915827	2121.09905360666	2759	6837	AMPLICON	ILLUMINA	2020-05-07	Severe acute respiratory syndrome coronavirus 2	PAIRED	THE PETER DOHERTY INSTITUTE FOR INFECTION AND IMMUNITY	Australia	Oceania	['51']	['male']	0.0715249662618084	SRR11915827	SRR11915827	['male']	['51']	14471	C	T	C>T	orf1b	NSP12	ACT	ATT	1004	1031	344	T	I	C14471T;T344I;orf1b;NSP12	FALSE	FALSE	No	FALSE	Non-Synonymous	NA	TRUE	TRUE	FALSE	FALSE	FALSE	FALSE	TRUE	TRUE	TRUE	335	1	NSP12:T344I
SRR11915827	14512	2	0	0.0	0.0	0	0.0	0.0	3016	60.0	60.0	192	60.0	60.0	0	NA	NA	NA	NA	3208	3208	30	0.15625	162	0.84375	192	0.0598503740648379	SRR11915827	2121.09905360666	2759	6837	AMPLICON	ILLUMINA	2020-05-07	Severe acute respiratory syndrome coronavirus 2	PAIRED	THE PETER DOHERTY INSTITUTE FOR INFECTION AND IMMUNITY	Australia	Oceania	['51']	['male']	0.0598503740648379	SRR11915827	SRR11915827	['male']	['51']	14512	G	T	G>T	orf1b	NSP12	GAT	TAT	1045	1072	358	D	Y	G14512T;D358Y;orf1b;NSP12	FALSE	FALSE	No	FALSE	Non-Synonymous	NA	TRUE	TRUE	FALSE	FALSE	FALSE	FALSE	TRUE	TRUE	TRUE	349	1	NSP12:D358Y
SRR11915827	14580	2	166	60.0	36.86	0	0.0	0.0	1392	60.0	60.0	0	0.0	0.0	0	NA	NA	NA	NA	1558	1558	144	0.8674698795180723	22	0.13253012048192772	166	0.106546854942234	SRR11915827	2121.09905360666	2759	6837	AMPLICON	ILLUMINA	2020-05-07	Severe acute respiratory syndrome coronavirus 2	PAIRED	THE PETER DOHERTY INSTITUTE FOR INFECTION AND IMMUNITY	Australia	Oceania	['51']	['male']	0.106546854942234	SRR11915827	SRR11915827	['male']	['51']	14580	G	A	G>A	orf1b	NSP12	ATG	ATA	1113	1140	380	M	I	G14580A;M380I;orf1b;NSP12	FALSE	FALSE	No	FALSE	Non-Synonymous	NA	TRUE	TRUE	FALSE	FALSE	FALSE	FALSE	TRUE	TRUE	TRUE	371	1	NSP12:M380I
SRR11915827	14657	2	0	0.0	0.0	2468	60.0	60.0	0	0.0	0.0	236	60.0	60.0	0	NA	NA	NA	NA	2704	2704	184	0.7796610169491526	52	0.22033898305084745	236	0.0872781065088757	SRR11915827	2121.09905360666	2759	6837	AMPLICON	ILLUMINA	2020-05-07	Severe acute respiratory syndrome coronavirus 2	PAIRED	THE PETER DOHERTY INSTITUTE FOR INFECTION AND IMMUNITY	Australia	Oceania	['51']	['male']	0.0872781065088757	SRR11915827	SRR11915827	['male']	['51']	14657	C	T	C>T	orf1b	NSP12	GCT	GTT	1190	1217	406	A	V	C14657T;A406V;orf1b;NSP12	FALSE	FALSE	No	FALSE	Non-Synonymous	NA	TRUE	FALSE	FALSE	FALSE	FALSE	FALSE	FALSE	FALSE	FALSE	397	1	NSP12:A406V
SRR11915827	15099	2	2024	60.0	36.72	0	0.0	0.0	0	0.0	0.0	294	60.0	60.0	0	NA	NA	NA	NA	2318	2318	88	0.29931972789115646	206	0.7006802721088435	294	0.126833477135462	SRR11915827	2121.09905360666	2759	6837	AMPLICON	ILLUMINA	2020-05-07	Severe acute respiratory syndrome coronavirus 2	PAIRED	THE PETER DOHERTY INSTITUTE FOR INFECTION AND IMMUNITY	Australia	Oceania	['51']	['male']	0.126833477135462	SRR11915827	SRR11915827	['male']	['51']	15099	A	T	A>T	orf1b	NSP12	AGA	AGT	1632	1659	553	R	S	A15099T;R553S;orf1b;NSP12	FALSE	FALSE	No	FALSE	Non-Synonymous	NA	FALSE	TRUE	FALSE	TRUE	FALSE	FALSE	FALSE	FALSE	TRUE	544	1	NSP12:R553S
SRR11915827	15658	2	0	0.0	0.0	0	0.0	0.0	3942	60.0	60.0	608	60.0	60.0	0	NA	NA	NA	NA	4550	4550	372	0.6118421052631579	236	0.3881578947368421	608	0.133626373626374	SRR11915827	2121.09905360666	2759	6837	AMPLICON	ILLUMINA	2020-05-07	Severe acute respiratory syndrome coronavirus 2	PAIRED	THE PETER DOHERTY INSTITUTE FOR INFECTION AND IMMUNITY	Australia	Oceania	['51']	['male']	0.133626373626374	SRR11915827	SRR11915827	['male']	['51']	15658	G	T	G>T	orf1b	NSP12	GAC	TAC	2191	2218	740	D	Y	G15658T;D740Y;orf1b;NSP12	FALSE	FALSE	No	FALSE	Non-Synonymous	NA	TRUE	TRUE	FALSE	FALSE	FALSE	FALSE	TRUE	FALSE	TRUE	731	1	NSP12:D740Y
SRR11915827	16089	2	0	0.0	0.0	0	0.0	0.0	428	60.0	60.0	26	60.0	60.0	0	NA	NA	NA	NA	454	454	6	0.23076923076923078	20	0.7692307692307693	26	0.0572687224669604	SRR11915827	2121.09905360666	2759	6837	AMPLICON	ILLUMINA	2020-05-07	Severe acute respiratory syndrome coronavirus 2	PAIRED	THE PETER DOHERTY INSTITUTE FOR INFECTION AND IMMUNITY	Australia	Oceania	['51']	['male']	0.0572687224669604	SRR11915827	SRR11915827	['male']	['51']	16089	G	T	G>T	orf1b	NSP12	TTG	TTT	2622	2649	883	L	F	G16089T;L883F;orf1b;NSP12	FALSE	FALSE	No	FALSE	Non-Synonymous	NA	TRUE	TRUE	FALSE	FALSE	FALSE	FALSE	TRUE	FALSE	TRUE	874	1	NSP12:L883F
SRR11915827	16599	2	0	0.0	0.0	634	60.0	60.0	0	0.0	0.0	5694	60.0	60.0	0	NA	NA	NA	NA	6328	6328	370	0.583596214511041	264	0.416403785488959	634	0.100189633375474	SRR11915827	2121.09905360666	2759	6837	AMPLICON	ILLUMINA	2020-05-07	Severe acute respiratory syndrome coronavirus 2	PAIRED	THE PETER DOHERTY INSTITUTE FOR INFECTION AND IMMUNITY	Australia	Oceania	['51']	['male']	0.100189633375474	SRR11915827	SRR11915827	['male']	['51']	16599	T	C	T>C	orf1b	NSP13	ATT	ATC	3132	363	121	I	I	T16599C;I121I;orf1b;NSP13	FALSE	FALSE	No	TRUE	Synonymous	NA	FALSE	FALSE	FALSE	FALSE	FALSE	FALSE	FALSE	FALSE	FALSE	1044	1	NSP13:I121I
SRR11915827	16975	2	0	0.0	0.0	0	0.0	0.0	1068	60.0	60.0	132	60.0	60.0	0	NA	NA	NA	NA	1200	1200	54	0.4090909090909091	78	0.5909090909090909	132	0.11	SRR11915827	2121.09905360666	2759	6837	AMPLICON	ILLUMINA	2020-05-07	Severe acute respiratory syndrome coronavirus 2	PAIRED	THE PETER DOHERTY INSTITUTE FOR INFECTION AND IMMUNITY	Australia	Oceania	['51']	['male']	0.11	SRR11915827	SRR11915827	['male']	['51']	16975	G	T	G>T	orf1b	NSP13	GTT	TTT	3508	739	247	V	F	G16975T;V247F;orf1b;NSP13	FALSE	FALSE	No	FALSE	Non-Synonymous	NA	TRUE	TRUE	FALSE	FALSE	FALSE	FALSE	TRUE	TRUE	FALSE	1170	1	NSP13:V247F
SRR11915827	17074	2	0	0.0	0.0	812	60.0	60.0	0	0.0	0.0	176	60.0	60.0	0	NA	NA	NA	NA	988	988	46	0.26136363636363635	130	0.7386363636363636	176	0.178137651821862	SRR11915827	2121.09905360666	2759	6837	AMPLICON	ILLUMINA	2020-05-07	Severe acute respiratory syndrome coronavirus 2	PAIRED	THE PETER DOHERTY INSTITUTE FOR INFECTION AND IMMUNITY	Australia	Oceania	['51']	['male']	0.178137651821862	SRR11915827	SRR11915827	['male']	['51']	17074	C	T	C>T	orf1b	NSP13	CTC	TTC	3607	838	280	L	F	C17074T;L280F;orf1b;NSP13	FALSE	FALSE	No	FALSE	Non-Synonymous	NA	TRUE	TRUE	FALSE	FALSE	FALSE	FALSE	FALSE	FALSE	TRUE	1203	1	NSP13:L280F
SRR11915827	17552	2	0	0.0	0.0	0	0.0	0.0	1990	60.0	60.0	168	60.0	60.0	0	NA	NA	NA	NA	2158	2158	106	0.6309523809523809	62	0.36904761904761907	168	0.0778498609823911	SRR11915827	2121.09905360666	2759	6837	AMPLICON	ILLUMINA	2020-05-07	Severe acute respiratory syndrome coronavirus 2	PAIRED	THE PETER DOHERTY INSTITUTE FOR INFECTION AND IMMUNITY	Australia	Oceania	['51']	['male']	0.0778498609823911	SRR11915827	SRR11915827	['male']	['51']	17552	G	T	G>T	orf1b	NSP13	GGA	GTA	4085	1316	439	G	V	G17552T;G439V;orf1b;NSP13	FALSE	FALSE	No	FALSE	Non-Synonymous	NA	TRUE	TRUE	FALSE	TRUE	FALSE	FALSE	FALSE	FALSE	TRUE	1362	1	NSP13:G439V
SRR11915827	17573	2	0	0.0	0.0	150	60.0	60.0	0	0.0	0.0	1902	60.0	60.0	0	NA	NA	NA	NA	2052	2052	894	0.47003154574132494	1008	0.5299684542586751	1902	0.926900584795322	SRR11915827	2121.09905360666	2759	6837	AMPLICON	ILLUMINA	2020-05-07	Severe acute respiratory syndrome coronavirus 2	PAIRED	THE PETER DOHERTY INSTITUTE FOR INFECTION AND IMMUNITY	Australia	Oceania	['51']	['male']	0.926900584795322	SRR11915827	SRR11915827	['male']	['51']	17573	C	T	C>T	orf1b	NSP13	GCT	GTT	4106	1337	446	A	V	C17573T;A446V;orf1b;NSP13	FALSE	FALSE	Yes	FALSE	Non-Synonymous	NA	TRUE	TRUE	FALSE	FALSE	FALSE	FALSE	FALSE	FALSE	TRUE	1369	1	NSP13:A446V
SRR11915827	17601	2	0	0.0	0.0	0	0.0	0.0	1774	60.0	60.0	328	60.0	60.0	0	NA	NA	NA	NA	2102	2102	138	0.42073170731707316	190	0.5792682926829268	328	0.15604186489058	SRR11915827	2121.09905360666	2759	6837	AMPLICON	ILLUMINA	2020-05-07	Severe acute respiratory syndrome coronavirus 2	PAIRED	THE PETER DOHERTY INSTITUTE FOR INFECTION AND IMMUNITY	Australia	Oceania	['51']	['male']	0.15604186489058	SRR11915827	SRR11915827	['male']	['51']	17601	G	T	G>T	orf1b	NSP13	TTG	TTT	4134	1365	455	L	F	G17601T;L455F;orf1b;NSP13	FALSE	FALSE	No	FALSE	Non-Synonymous	NA	TRUE	FALSE	FALSE	FALSE	FALSE	FALSE	FALSE	FALSE	FALSE	1378	1	NSP13:L455F
SRR11915827	18332	2	0	0.0	0.0	0	0.0	0.0	3438	60.0	60.0	318	60.0	60.0	0	NA	NA	NA	NA	3756	3756	262	0.8238993710691824	56	0.1761006289308176	318	0.0846645367412141	SRR11915827	2121.09905360666	2759	6837	AMPLICON	ILLUMINA	2020-05-07	Severe acute respiratory syndrome coronavirus 2	PAIRED	THE PETER DOHERTY INSTITUTE FOR INFECTION AND IMMUNITY	Australia	Oceania	['51']	['male']	0.0846645367412141	SRR11915827	SRR11915827	['male']	['51']	18332	G	T	G>T	orf1b	NSP14	AGA	ATA	4865	293	98	R	I	G18332T;R98I;orf1b;NSP14	FALSE	FALSE	No	FALSE	Non-Synonymous	NA	TRUE	TRUE	FALSE	FALSE	FALSE	FALSE	FALSE	FALSE	TRUE	1622	1	NSP14:R98I
SRR11915827	18606	2	0	0.0	0.0	1068	60.0	60.0	0	0.0	0.0	1898	60.0	60.0	0	NA	NA	NA	NA	3196	3196	376	0.19810326659641728	1522	0.8018967334035827	1898	0.59386733416771	SRR11915827	2121.09905360666	2759	6837	AMPLICON	ILLUMINA	2020-05-07	Severe acute respiratory syndrome coronavirus 2	PAIRED	THE PETER DOHERTY INSTITUTE FOR INFECTION AND IMMUNITY	Australia	Oceania	['51']	['male']	0.59386733416771	SRR11915827	SRR11915827	['male']	['51']	18606	C	T	C>T	orf1b	NSP14	GGC	GGT	5139	567	189	G	G	C18606T;G189G;orf1b;NSP14	FALSE	FALSE	No	TRUE	Synonymous	NA	TRUE	TRUE	FALSE	TRUE	FALSE	FALSE	FALSE	FALSE	TRUE	1713	1	NSP14:G189G
SRR11915827	19587	2	0	0.0	0.0	206	60.0	60.0	0	0.0	0.0	1906	60.0	60.0	0	NA	NA	NA	NA	2112	2112	168	0.8155339805825242	38	0.18446601941747573	206	0.0975378787878788	SRR11915827	2121.09905360666	2759	6837	AMPLICON	ILLUMINA	2020-05-07	Severe acute respiratory syndrome coronavirus 2	PAIRED	THE PETER DOHERTY INSTITUTE FOR INFECTION AND IMMUNITY	Australia	Oceania	['51']	['male']	0.0975378787878788	SRR11915827	SRR11915827	['male']	['51']	19587	T	C	T>C	orf1b	NSP14	ACT	ACC	6120	1548	516	T	T	T19587C;T516T;orf1b;NSP14	FALSE	FALSE	No	TRUE	Synonymous	NA	FALSE	FALSE	FALSE	FALSE	FALSE	FALSE	FALSE	FALSE	FALSE	2040	1	NSP14:T516T
SRR11915827	19662	2	0	0.0	0.0	3816	60.0	60.0	0	0.0	0.0	336	60.0	60.0	0	NA	NA	NA	NA	4152	4152	242	0.7202380952380952	94	0.27976190476190477	336	0.0809248554913295	SRR11915827	2121.09905360666	2759	6837	AMPLICON	ILLUMINA	2020-05-07	Severe acute respiratory syndrome coronavirus 2	PAIRED	THE PETER DOHERTY INSTITUTE FOR INFECTION AND IMMUNITY	Australia	Oceania	['51']	['male']	0.0809248554913295	SRR11915827	SRR11915827	['male']	['51']	19662	C	T	C>T	orf1b	NSP15	CAC	CAT	6195	42	14	H	H	C19662T;H14H;orf1b;NSP15	FALSE	FALSE	No	TRUE	Synonymous	NA	TRUE	TRUE	FALSE	TRUE	FALSE	FALSE	FALSE	FALSE	TRUE	2065	1	NSP15:H14H
SRR11915827	21846	2	0	0.0	0.0	704	60.0	60.0	0	0.0	0.0	3030	60.0	60.0	0	NA	NA	NA	NA	3734	3734	1514	0.4996699669966997	1516	0.5003300330033004	3030	0.811462238885913	SRR11915827	2121.09905360666	2759	6837	AMPLICON	ILLUMINA	2020-05-07	Severe acute respiratory syndrome coronavirus 2	PAIRED	THE PETER DOHERTY INSTITUTE FOR INFECTION AND IMMUNITY	Australia	Oceania	['51']	['male']	0.811462238885913	SRR11915827	SRR11915827	['male']	['51']	21846	C	T	C>T	S	S	ACT	ATT	284	284	95	T	I	C21846T;T95I;S;S	FALSE	FALSE	Yes	FALSE	Non-Synonymous	NTD	TRUE	TRUE	FALSE	FALSE	FALSE	FALSE	TRUE	TRUE	FALSE	95	1	S:T95I
SRR11915827	21994	2	0	0.0	0.0	48	60.0	60.0	0	0.0	0.0	888	60.0	60.0	0	NA	NA	NA	NA	936	936	20	0.4166666666666667	28	0.5833333333333334	48	0.0512820512820513	SRR11915827	2121.09905360666	2759	6837	AMPLICON	ILLUMINA	2020-05-07	Severe acute respiratory syndrome coronavirus 2	PAIRED	THE PETER DOHERTY INSTITUTE FOR INFECTION AND IMMUNITY	Australia	Oceania	['51']	['male']	0.0512820512820513	SRR11915827	SRR11915827	['male']	['51']	21994	T	C	T>C	S	S	TAT	TAC	432	432	144	Y	Y	T21994C;Y144Y;S;S	FALSE	FALSE	No	TRUE	Synonymous	NTD	TRUE	TRUE	FALSE	FALSE	FALSE	FALSE	TRUE	TRUE	FALSE	144	1	S:Y144Y
SRR11915827	23438	2	0	0.0	0.0	0	0.0	0.0	3646	60.0	60.0	582	60.0	60.0	0	NA	NA	NA	NA	4228	4228	162	0.27835051546391754	420	0.7216494845360825	582	0.137653736991485	SRR11915827	2121.09905360666	2759	6837	AMPLICON	ILLUMINA	2020-05-07	Severe acute respiratory syndrome coronavirus 2	PAIRED	THE PETER DOHERTY INSTITUTE FOR INFECTION AND IMMUNITY	Australia	Oceania	['51']	['male']	0.137653736991485	SRR11915827	SRR11915827	['male']	['51']	23438	G	T	G>T	S	S	GCA	TCA	1876	1876	626	A	S	G23438T;A626S;S;S	FALSE	FALSE	No	FALSE	Non-Synonymous	SD2	TRUE	TRUE	FALSE	FALSE	FALSE	FALSE	TRUE	TRUE	FALSE	626	1	S:A626S
SRR11915827	24563	2	216	60.0	36.89	1864	60.0	60.0	0	0.0	0.0	0	0.0	0.0	0	NA	NA	NA	NA	2080	2080	132	0.6111111111111112	84	0.3888888888888889	216	0.103846153846154	SRR11915827	2121.09905360666	2759	6837	AMPLICON	ILLUMINA	2020-05-07	Severe acute respiratory syndrome coronavirus 2	PAIRED	THE PETER DOHERTY INSTITUTE FOR INFECTION AND IMMUNITY	Australia	Oceania	['51']	['male']	0.103846153846154	SRR11915827	SRR11915827	['male']	['51']	24563	C	A	C>A	S	S	CTT	ATT	3001	3001	1001	L	I	C24563A;L1001I;S;S	FALSE	FALSE	No	FALSE	Non-Synonymous	CH-BH	FALSE	TRUE	FALSE	FALSE	FALSE	FALSE	TRUE	TRUE	TRUE	1001	1	S:L1001I
SRR11915827	24738	2	0	0.0	0.0	0	0.0	0.0	2674	59.99	59.99	470	60.0	60.0	0	NA	NA	NA	NA	3144	3144	404	0.8595744680851064	66	0.14042553191489363	470	0.149491094147583	SRR11915827	2121.09905360666	2759	6837	AMPLICON	ILLUMINA	2020-05-07	Severe acute respiratory syndrome coronavirus 2	PAIRED	THE PETER DOHERTY INSTITUTE FOR INFECTION AND IMMUNITY	Australia	Oceania	['51']	['male']	0.149491094147583	SRR11915827	SRR11915827	['male']	['51']	24738	G	T	G>T	S	S	GGT	GTT	3176	3176	1059	G	V	G24738T;G1059V;S;S	FALSE	FALSE	No	FALSE	Non-Synonymous	CH-BH	FALSE	TRUE	FALSE	FALSE	FALSE	FALSE	TRUE	FALSE	TRUE	1059	1	S:G1059V
SRR11915827	25122	2	2862	60.0	36.64	0	0.0	0.0	0	0.0	0.0	316	60.0	60.0	0	NA	NA	NA	NA	3178	3178	236	0.7468354430379747	80	0.25316455696202533	316	0.0994336060415356	SRR11915827	2121.09905360666	2759	6837	AMPLICON	ILLUMINA	2020-05-07	Severe acute respiratory syndrome coronavirus 2	PAIRED	THE PETER DOHERTY INSTITUTE FOR INFECTION AND IMMUNITY	Australia	Oceania	['51']	['male']	0.0994336060415356	SRR11915827	SRR11915827	['male']	['51']	25122	A	T	A>T	S	S	AAT	ATT	3560	3560	1187	N	I	A25122T;N1187I;S;S	FALSE	FALSE	No	FALSE	Non-Synonymous	HR2-TM-CT	FALSE	TRUE	FALSE	FALSE	FALSE	FALSE	TRUE	TRUE	FALSE	1187	1	S:N1187I
SRR11915827	25376	2	0	0.0	0.0	310	60.0	60.0	0	0.0	0.0	2522	60.0	60.0	0	NA	NA	NA	NA	2832	2832	230	0.7419354838709677	80	0.25806451612903225	310	0.109463276836158	SRR11915827	2121.09905360666	2759	6837	AMPLICON	ILLUMINA	2020-05-07	Severe acute respiratory syndrome coronavirus 2	PAIRED	THE PETER DOHERTY INSTITUTE FOR INFECTION AND IMMUNITY	Australia	Oceania	['51']	['male']	0.109463276836158	SRR11915827	SRR11915827	['male']	['51']	25376	T	C	T>C	S	S	TAC	CAC	3814	3814	1272	Y	H	T25376C;Y1272H;S;S	FALSE	FALSE	No	FALSE	Non-Synonymous	HR2-TM-CT	TRUE	TRUE	FALSE	FALSE	FALSE	FALSE	TRUE	TRUE	FALSE	1272	1	S:Y1272H
SRR11915827	26862	2	0	0.0	0.0	1822	59.99	59.99	0	0.0	0.0	184	60.0	60.0	0	NA	NA	NA	NA	2006	2006	44	0.2391304347826087	140	0.7608695652173914	184	0.0917248255234297	SRR11915827	2121.09905360666	2759	6837	AMPLICON	ILLUMINA	2020-05-07	Severe acute respiratory syndrome coronavirus 2	PAIRED	THE PETER DOHERTY INSTITUTE FOR INFECTION AND IMMUNITY	Australia	Oceania	['51']	['male']	0.0917248255234297	SRR11915827	SRR11915827	['male']	['51']	26862	C	T	C>T	M	M	CCA	TCA	340	340	114	P	S	C26862T;P114S;M;M	FALSE	FALSE	No	FALSE	Non-Synonymous	NA	TRUE	TRUE	FALSE	FALSE	FALSE	FALSE	TRUE	TRUE	TRUE	114	1	M:P114S
SRR11915827	28409	2	0	0.0	0.0	3736	60.0	60.0	0	0.0	0.0	342	60.0	60.0	0	NA	NA	NA	NA	4078	4078	50	0.14619883040935672	292	0.8538011695906432	342	0.083864639529181	SRR11915827	2121.09905360666	2759	6837	AMPLICON	ILLUMINA	2020-05-07	Severe acute respiratory syndrome coronavirus 2	PAIRED	THE PETER DOHERTY INSTITUTE FOR INFECTION AND IMMUNITY	Australia	Oceania	['51']	['male']	0.083864639529181	SRR11915827	SRR11915827	['male']	['51']	28409	C	T	C>T	N	N	CCC	TCC	136	136	46	P	S	C28409T;P46S;N;N	FALSE	FALSE	No	FALSE	Non-Synonymous	NA	TRUE	TRUE	FALSE	FALSE	FALSE	FALSE	TRUE	FALSE	FALSE	46	1	N:P46S
SRR11915827	28688	1	0	0.0	0.0	3114	60.0	60.0	0	0.0	0.0	0	0.0	0.0	0	NA	NA	NA	NA	3114	3114	606	0.19460500963391136	2508	0.8053949903660886	3114	1	SRR11915827	2121.09905360666	2759	6837	AMPLICON	ILLUMINA	2020-05-07	Severe acute respiratory syndrome coronavirus 2	PAIRED	THE PETER DOHERTY INSTITUTE FOR INFECTION AND IMMUNITY	Australia	Oceania	['51']	['male']	1	SRR11915827	SRR11915827	['male']	['51']	28688	T	C	T>C	N	N	TTG	CTG	415	415	139	L	L	T28688C;L139L;N;N	FALSE	FALSE	Yes	TRUE	Synonymous	NA	TRUE	TRUE	FALSE	FALSE	FALSE	FALSE	TRUE	TRUE	FALSE	139	1	N:L139L
SRR11915827	29405	2	48	60.0	37.0	0	0.0	0.0	766	60.0	60.0	0	0.0	0.0	0	NA	NA	NA	NA	814	814	42	0.875	6	0.125	48	0.058968058968059	SRR11915827	2121.09905360666	2759	6837	AMPLICON	ILLUMINA	2020-05-07	Severe acute respiratory syndrome coronavirus 2	PAIRED	THE PETER DOHERTY INSTITUTE FOR INFECTION AND IMMUNITY	Australia	Oceania	['51']	['male']	0.058968058968059	SRR11915827	SRR11915827	['male']	['51']	29405	G	A	G>A	N	N	GAA	AAA	1132	1132	378	E	K	G29405A;E378K;N;N	FALSE	FALSE	No	FALSE	Non-Synonymous	NA	TRUE	TRUE	FALSE	FALSE	FALSE	FALSE	TRUE	TRUE	FALSE	378	1	N:E378K
SRR11915828	1059	3	2	60.0	37.0	4	60.0	60.0	0	0.0	0.0	2306	60.0	60.0	0	NA	NA	NA	NA	2312	2312	1572	0.6816999132697311	734	0.3183000867302689	2306	0.997404844290657	SRR11915828	1671.98087148447	3364	6167	AMPLICON	ILLUMINA	2020-05-07	Severe acute respiratory syndrome coronavirus 2	PAIRED	THE PETER DOHERTY INSTITUTE FOR INFECTION AND IMMUNITY	Australia	Oceania	['34']	['female']	0.997404844290657	SRR11915828	SRR11915828	['female']	['34']	1059	C	T	C>T	orf1a	NSP2	ACC	ATC	794	254	85	T	I	C1059T;T85I;orf1a;NSP2	FALSE	FALSE	Yes	FALSE	Non-Synonymous	NA	TRUE	TRUE	FALSE	FALSE	FALSE	FALSE	TRUE	FALSE	FALSE	265	1	NSP2:T85I
SRR11915828	3037	1	0	0.0	0.0	0	0.0	0.0	0	0.0	0.0	2760	60.0	60.0	0	NA	NA	NA	NA	2760	2760	964	0.3492753623188406	1796	0.6507246376811594	2760	1	SRR11915828	1671.98087148447	3364	6167	AMPLICON	ILLUMINA	2020-05-07	Severe acute respiratory syndrome coronavirus 2	PAIRED	THE PETER DOHERTY INSTITUTE FOR INFECTION AND IMMUNITY	Australia	Oceania	['34']	['female']	1	SRR11915828	SRR11915828	['female']	['34']	3037	C	T	C>T	orf1a	NSP3	TTC	TTT	2772	318	106	F	F	C3037T;F106F;orf1a;NSP3	FALSE	FALSE	Yes	TRUE	Synonymous	NA	TRUE	TRUE	FALSE	FALSE	FALSE	FALSE	TRUE	TRUE	TRUE	924	1	NSP3:F106F
SRR11915828	14408	2	0	0.0	0.0	2	60.0	60.0	0	0.0	0.0	2420	60.0	60.0	0	NA	NA	NA	NA	2424	2424	1180	0.48760330578512395	1240	0.512396694214876	2420	0.998349834983498	SRR11915828	1671.98087148447	3364	6167	AMPLICON	ILLUMINA	2020-05-07	Severe acute respiratory syndrome coronavirus 2	PAIRED	THE PETER DOHERTY INSTITUTE FOR INFECTION AND IMMUNITY	Australia	Oceania	['34']	['female']	0.998349834983498	SRR11915828	SRR11915828	['female']	['34']	14408	C	T	C>T	orf1b	NSP12	CCT	CTT	941	968	323	P	L	C14408T;P323L;orf1b;NSP12	FALSE	FALSE	Yes	FALSE	Non-Synonymous	NA	TRUE	FALSE	FALSE	FALSE	FALSE	FALSE	FALSE	FALSE	FALSE	314	1	NSP12:P323L
SRR11915828	21811	2	0	0.0	0.0	8	60.0	60.0	0	0.0	0.0	2226	60.0	60.0	0	NA	NA	NA	NA	2234	2234	1284	0.5768194070080862	942	0.42318059299191374	2226	0.996418979409132	SRR11915828	1671.98087148447	3364	6167	AMPLICON	ILLUMINA	2020-05-07	Severe acute respiratory syndrome coronavirus 2	PAIRED	THE PETER DOHERTY INSTITUTE FOR INFECTION AND IMMUNITY	Australia	Oceania	['34']	['female']	0.996418979409132	SRR11915828	SRR11915828	['female']	['34']	21811	C	T	C>T	S	S	GTC	GTT	249	249	83	V	V	C21811T;V83V;S;S	FALSE	FALSE	Yes	TRUE	Synonymous	NTD	TRUE	TRUE	FALSE	FALSE	FALSE	FALSE	TRUE	TRUE	FALSE	83	1	S:V83V
SRR11915828	23403	1	0	0.0	0.0	0	0.0	0.0	4278	60.0	60.0	0	0.0	0.0	0	NA	NA	NA	NA	4278	4278	1402	0.3277232351566152	2876	0.6722767648433847	4278	1	SRR11915828	1671.98087148447	3364	6167	AMPLICON	ILLUMINA	2020-05-07	Severe acute respiratory syndrome coronavirus 2	PAIRED	THE PETER DOHERTY INSTITUTE FOR INFECTION AND IMMUNITY	Australia	Oceania	['34']	['female']	1	SRR11915828	SRR11915828	['female']	['34']	23403	A	G	A>G	S	S	GAT	GGT	1841	1841	614	D	G	A23403G;D614G;S;S	FALSE	FALSE	Yes	FALSE	Non-Synonymous	SD2	TRUE	TRUE	FALSE	FALSE	FALSE	FALSE	FALSE	FALSE	FALSE	614	1	S:D614G
SRR11915828	24926	1	0	0.0	0.0	0	0.0	0.0	0	0.0	0.0	1914	60.0	60.0	0	NA	NA	NA	NA	1918	1918	498	0.2601880877742947	1416	0.7398119122257053	1914	0.997914494264859	SRR11915828	1671.98087148447	3364	6167	AMPLICON	ILLUMINA	2020-05-07	Severe acute respiratory syndrome coronavirus 2	PAIRED	THE PETER DOHERTY INSTITUTE FOR INFECTION AND IMMUNITY	Australia	Oceania	['34']	['female']	0.997914494264859	SRR11915828	SRR11915828	['female']	['34']	24926	G	T	G>T	S	S	GTG	TTG	3364	3364	1122	V	L	G24926T;V1122L;S;S	FALSE	FALSE	Yes	FALSE	Non-Synonymous	SD3	TRUE	TRUE	FALSE	FALSE	FALSE	FALSE	TRUE	TRUE	FALSE	1122	1	S:V1122L
SRR11915828	25286	2	6	60.0	37.0	0	0.0	0.0	1136	60.0	60.0	0	0.0	0.0	0	NA	NA	NA	NA	1142	1142	338	0.2975352112676056	798	0.7024647887323944	1136	0.994746059544658	SRR11915828	1671.98087148447	3364	6167	AMPLICON	ILLUMINA	2020-05-07	Severe acute respiratory syndrome coronavirus 2	PAIRED	THE PETER DOHERTY INSTITUTE FOR INFECTION AND IMMUNITY	Australia	Oceania	['34']	['female']	0.994746059544658	SRR11915828	SRR11915828	['female']	['34']	25286	A	G	A>G	S	S	AGT	GGT	3724	3724	1242	S	G	A25286G;S1242G;S;S	FALSE	FALSE	Yes	FALSE	Non-Synonymous	HR2-TM-CT	FALSE	FALSE	FALSE	FALSE	FALSE	FALSE	FALSE	FALSE	FALSE	1242	1	S:S1242G
SRR11915829	1059	2	0	0.0	0.0	4	60.0	60.0	0	0.0	0.0	1410	60.0	60.0	0	NA	NA	NA	NA	1414	1414	948	0.6723404255319149	462	0.3276595744680851	1410	0.997171145685997	SRR11915829	1695.8205196803	735	2915	AMPLICON	ILLUMINA	2020-05-05	Severe acute respiratory syndrome coronavirus 2	PAIRED	THE PETER DOHERTY INSTITUTE FOR INFECTION AND IMMUNITY	Australia	Oceania	['48']	['male']	0.997171145685997	SRR11915829	SRR11915829	['male']	['48']	1059	C	T	C>T	orf1a	NSP2	ACC	ATC	794	254	85	T	I	C1059T;T85I;orf1a;NSP2	FALSE	FALSE	Yes	FALSE	Non-Synonymous	NA	TRUE	TRUE	FALSE	FALSE	FALSE	FALSE	TRUE	FALSE	FALSE	265	1	NSP2:T85I
SRR11915829	3037	1	0	0.0	0.0	0	0.0	0.0	0	0.0	0.0	2750	60.0	60.0	0	NA	NA	NA	NA	2754	2754	962	0.3498181818181818	1788	0.6501818181818182	2750	0.998547567175018	SRR11915829	1695.8205196803	735	2915	AMPLICON	ILLUMINA	2020-05-05	Severe acute respiratory syndrome coronavirus 2	PAIRED	THE PETER DOHERTY INSTITUTE FOR INFECTION AND IMMUNITY	Australia	Oceania	['48']	['male']	0.998547567175018	SRR11915829	SRR11915829	['male']	['48']	3037	C	T	C>T	orf1a	NSP3	TTC	TTT	2772	318	106	F	F	C3037T;F106F;orf1a;NSP3	FALSE	FALSE	Yes	TRUE	Synonymous	NA	TRUE	TRUE	FALSE	FALSE	FALSE	FALSE	TRUE	TRUE	TRUE	924	1	NSP3:F106F
SRR11915829	6651	2	0	0.0	0.0	2	60.0	60.0	0	0.0	0.0	2354	60.0	60.0	0	NA	NA	NA	NA	2356	2356	1206	0.5123194562446899	1148	0.4876805437553101	2354	0.999151103565365	SRR11915829	1695.8205196803	735	2915	AMPLICON	ILLUMINA	2020-05-05	Severe acute respiratory syndrome coronavirus 2	PAIRED	THE PETER DOHERTY INSTITUTE FOR INFECTION AND IMMUNITY	Australia	Oceania	['48']	['male']	0.999151103565365	SRR11915829	SRR11915829	['male']	['48']	6651	C	T	C>T	orf1a	NSP3	GCT	GTT	6386	3932	1311	A	V	C6651T;A1311V;orf1a;NSP3	FALSE	FALSE	Yes	FALSE	Non-Synonymous	NA	TRUE	TRUE	FALSE	FALSE	FALSE	FALSE	FALSE	FALSE	FALSE	2129	1	NSP3:A1311V
SRR11915829	14408	1	0	0.0	0.0	0	0.0	0.0	0	0.0	0.0	2374	60.0	60.0	0	NA	NA	NA	NA	2384	2384	1080	0.45492839090143217	1294	0.5450716090985678	2374	0.995805369127517	SRR11915829	1695.8205196803	735	2915	AMPLICON	ILLUMINA	2020-05-05	Severe acute respiratory syndrome coronavirus 2	PAIRED	THE PETER DOHERTY INSTITUTE FOR INFECTION AND IMMUNITY	Australia	Oceania	['48']	['male']	0.995805369127517	SRR11915829	SRR11915829	['male']	['48']	14408	C	T	C>T	orf1b	NSP12	CCT	CTT	941	968	323	P	L	C14408T;P323L;orf1b;NSP12	FALSE	FALSE	Yes	FALSE	Non-Synonymous	NA	TRUE	FALSE	FALSE	FALSE	FALSE	FALSE	FALSE	FALSE	FALSE	314	1	NSP12:P323L
SRR11915829	18555	1	0	0.0	0.0	0	0.0	0.0	0	0.0	0.0	1646	60.0	60.0	0	NA	NA	NA	NA	1646	1646	512	0.3110571081409477	1134	0.6889428918590522	1646	1	SRR11915829	1695.8205196803	735	2915	AMPLICON	ILLUMINA	2020-05-05	Severe acute respiratory syndrome coronavirus 2	PAIRED	THE PETER DOHERTY INSTITUTE FOR INFECTION AND IMMUNITY	Australia	Oceania	['48']	['male']	1	SRR11915829	SRR11915829	['male']	['48']	18555	C	T	C>T	orf1b	NSP14	GAC	GAT	5088	516	172	D	D	C18555T;D172D;orf1b;NSP14	FALSE	FALSE	Yes	TRUE	Synonymous	NA	TRUE	TRUE	FALSE	FALSE	FALSE	FALSE	FALSE	FALSE	TRUE	1696	1	NSP14:D172D
SRR11915829	18744	2	0	0.0	0.0	2	60.0	60.0	0	0.0	0.0	2110	60.0	60.0	0	NA	NA	NA	NA	2114	2114	1344	0.6369668246445498	766	0.3630331753554502	2110	0.998107852412488	SRR11915829	1695.8205196803	735	2915	AMPLICON	ILLUMINA	2020-05-05	Severe acute respiratory syndrome coronavirus 2	PAIRED	THE PETER DOHERTY INSTITUTE FOR INFECTION AND IMMUNITY	Australia	Oceania	['48']	['male']	0.998107852412488	SRR11915829	SRR11915829	['male']	['48']	18744	C	T	C>T	orf1b	NSP14	TAC	TAT	5277	705	235	Y	Y	C18744T;Y235Y;orf1b;NSP14	FALSE	FALSE	Yes	TRUE	Synonymous	NA	TRUE	TRUE	FALSE	FALSE	FALSE	FALSE	FALSE	FALSE	TRUE	1759	1	NSP14:Y235Y
SRR11915829	20580	1	0	0.0	0.0	0	0.0	0.0	0	0.0	0.0	634	60.0	60.0	0	NA	NA	NA	NA	634	634	476	0.750788643533123	158	0.24921135646687698	634	1	SRR11915829	1695.8205196803	735	2915	AMPLICON	ILLUMINA	2020-05-05	Severe acute respiratory syndrome coronavirus 2	PAIRED	THE PETER DOHERTY INSTITUTE FOR INFECTION AND IMMUNITY	Australia	Oceania	['48']	['male']	1	SRR11915829	SRR11915829	['male']	['48']	20580	G	T	G>T	orf1b	NSP15	GTG	GTT	7113	960	320	V	V	G20580T;V320V;orf1b;NSP15	FALSE	FALSE	Yes	TRUE	Synonymous	NA	TRUE	FALSE	FALSE	FALSE	FALSE	FALSE	FALSE	FALSE	FALSE	2371	1	NSP15:V320V
SRR11915829	23015	1	0	0.0	0.0	118	60.0	60.0	0	0.0	0.0	0	0.0	0.0	0	NA	NA	NA	NA	118	118	60	0.5084745762711864	58	0.4915254237288136	118	1	SRR11915829	1695.8205196803	735	2915	AMPLICON	ILLUMINA	2020-05-05	Severe acute respiratory syndrome coronavirus 2	PAIRED	THE PETER DOHERTY INSTITUTE FOR INFECTION AND IMMUNITY	Australia	Oceania	['48']	['male']	1	SRR11915829	SRR11915829	['male']	['48']	23015	G	C	G>C	S	S	GGT	CGT	1453	1453	485	G	R	G23015C;G485R;S;S	FALSE	FALSE	Yes	FALSE	Non-Synonymous	RBD	TRUE	TRUE	FALSE	FALSE	FALSE	FALSE	TRUE	TRUE	FALSE	485	1	S:G485R
SRR11915829	23403	2	2	60.0	37.0	0	0.0	0.0	2644	60.0	60.0	0	0.0	0.0	0	NA	NA	NA	NA	2646	2646	764	0.28895612708018154	1880	0.7110438729198184	2644	0.999244142101285	SRR11915829	1695.8205196803	735	2915	AMPLICON	ILLUMINA	2020-05-05	Severe acute respiratory syndrome coronavirus 2	PAIRED	THE PETER DOHERTY INSTITUTE FOR INFECTION AND IMMUNITY	Australia	Oceania	['48']	['male']	0.999244142101285	SRR11915829	SRR11915829	['male']	['48']	23403	A	G	A>G	S	S	GAT	GGT	1841	1841	614	D	G	A23403G;D614G;S;S	FALSE	FALSE	Yes	FALSE	Non-Synonymous	SD2	TRUE	TRUE	FALSE	FALSE	FALSE	FALSE	FALSE	FALSE	FALSE	614	1	S:D614G
SRR11915830	3037	1	0	0.0	0.0	0	0.0	0.0	0	0.0	0.0	5316	60.0	60.0	0	NA	NA	NA	NA	5324	5324	2255	0.4241911211437171	3061	0.575808878856283	5316	0.998497370398197	SRR11915830	5199.97210982176	433	1498	AMPLICON	ILLUMINA	2020-04-14	Severe acute respiratory syndrome coronavirus 2	PAIRED	THE PETER DOHERTY INSTITUTE FOR INFECTION AND IMMUNITY	Australia	Oceania	['63']	['missing']	0.998497370398197	SRR11915830	SRR11915830	['missing']	['63']	3037	C	T	C>T	orf1a	NSP3	TTC	TTT	2772	318	106	F	F	C3037T;F106F;orf1a;NSP3	FALSE	FALSE	Yes	TRUE	Synonymous	NA	TRUE	TRUE	FALSE	FALSE	FALSE	FALSE	TRUE	TRUE	TRUE	924	1	NSP3:F106F
SRR11915830	7438	2	0	0.0	0.0	7465	60.0	60.0	0	0.0	0.0	4	60.0	60.0	0	NA	NA	NA	NA	7469	7469	5441	0.7288680509042197	2024	0.2711319490957803	7465	0.9994644530727	SRR11915830	5199.97210982176	433	1498	AMPLICON	ILLUMINA	2020-04-14	Severe acute respiratory syndrome coronavirus 2	PAIRED	THE PETER DOHERTY INSTITUTE FOR INFECTION AND IMMUNITY	Australia	Oceania	['63']	['missing']	0.9994644530727	SRR11915830	SRR11915830	['missing']	['63']	7438	T	C	T>C	orf1a	NSP3	TAT	TAC	7173	4719	1573	Y	Y	T7438C;Y1573Y;orf1a;NSP3	FALSE	FALSE	Yes	TRUE	Synonymous	NA	TRUE	TRUE	FALSE	FALSE	FALSE	FALSE	FALSE	FALSE	FALSE	2391	1	NSP3:Y1573Y
SRR11915830	23403	4	2	60.0	36.0	2	60.0	60.0	7712	60.0	60.0	2	60.0	60.0	0	NA	NA	NA	NA	7718	7718	3434	0.44528008298755184	4278	0.5547199170124482	7712	0.999222596527598	SRR11915830	5199.97210982176	433	1498	AMPLICON	ILLUMINA	2020-04-14	Severe acute respiratory syndrome coronavirus 2	PAIRED	THE PETER DOHERTY INSTITUTE FOR INFECTION AND IMMUNITY	Australia	Oceania	['63']	['missing']	0.999222596527598	SRR11915830	SRR11915830	['missing']	['63']	23403	A	G	A>G	S	S	GAT	GGT	1841	1841	614	D	G	A23403G;D614G;S;S	FALSE	FALSE	Yes	FALSE	Non-Synonymous	SD2	TRUE	TRUE	FALSE	FALSE	FALSE	FALSE	FALSE	FALSE	FALSE	614	1	S:D614G
SRR11915830	29353	1	0	0.0	0.0	0	0.0	0.0	0	0.0	0.0	1464	59.98	59.98	0	NA	NA	NA	NA	1464	1464	1208	0.825136612021858	256	0.17486338797814208	1464	1	SRR11915830	5199.97210982176	433	1498	AMPLICON	ILLUMINA	2020-04-14	Severe acute respiratory syndrome coronavirus 2	PAIRED	THE PETER DOHERTY INSTITUTE FOR INFECTION AND IMMUNITY	Australia	Oceania	['63']	['missing']	1	SRR11915830	SRR11915830	['missing']	['63']	29353	C	T	C>T	N	N	TAC	TAT	1080	1080	360	Y	Y	C29353T;Y360Y;N;N	FALSE	FALSE	Yes	TRUE	Synonymous	NA	TRUE	TRUE	FALSE	FALSE	FALSE	FALSE	FALSE	FALSE	FALSE	360	1	N:Y360Y
SRR11915831	518	2	1534	60.0	36.51	0	0.0	0.0	174	60.0	60.0	0	0.0	0.0	0	NA	NA	NA	NA	2068	2068	80	0.45977011494252873	94	0.5402298850574713	174	0.0841392649903288	SRR11915831	1899.93799953182	2118	5642	AMPLICON	ILLUMINA	2020-05-06	Severe acute respiratory syndrome coronavirus 2	PAIRED	THE PETER DOHERTY INSTITUTE FOR INFECTION AND IMMUNITY	Australia	Oceania	['51']	['male']	0.0841392649903288	SRR11915831	SRR11915831	['male']	['51']	518	A	G	A>G	orf1a	NSP1	ATG	GTG	253	253	85	M	V	A518G;M85V;orf1a;NSP1	FALSE	FALSE	No	FALSE	Non-Synonymous	NA	TRUE	TRUE	FALSE	FALSE	FALSE	FALSE	TRUE	FALSE	FALSE	85	1	NSP1:M85V
SRR11915831	883	2	3332	60.0	36.71	0	0.0	0.0	380	60.0	60.0	0	0.0	0.0	0	NA	NA	NA	NA	3712	3712	164	0.43157894736842106	216	0.5684210526315789	380	0.102370689655172	SRR11915831	1899.93799953182	2118	5642	AMPLICON	ILLUMINA	2020-05-06	Severe acute respiratory syndrome coronavirus 2	PAIRED	THE PETER DOHERTY INSTITUTE FOR INFECTION AND IMMUNITY	Australia	Oceania	['51']	['male']	0.102370689655172	SRR11915831	SRR11915831	['male']	['51']	883	A	G	A>G	orf1a	NSP2	GCA	GCG	618	78	26	A	A	A883G;A26A;orf1a;NSP2	FALSE	FALSE	No	TRUE	Synonymous	NA	FALSE	TRUE	FALSE	FALSE	FALSE	FALSE	FALSE	FALSE	FALSE	206	1	NSP2:A26A
SRR11915831	1076	2	0	0.0	0.0	6	60.0	60.0	0	0.0	0.0	2592	60.0	60.0	0	NA	NA	NA	NA	2598	2598	1812	0.6990740740740741	780	0.30092592592592593	2592	0.997690531177829	SRR11915831	1899.93799953182	2118	5642	AMPLICON	ILLUMINA	2020-05-06	Severe acute respiratory syndrome coronavirus 2	PAIRED	THE PETER DOHERTY INSTITUTE FOR INFECTION AND IMMUNITY	Australia	Oceania	['51']	['male']	0.997690531177829	SRR11915831	SRR11915831	['male']	['51']	1076	C	T	C>T	orf1a	NSP2	CCA	TCA	811	271	91	P	S	C1076T;P91S;orf1a;NSP2	FALSE	FALSE	Yes	FALSE	Non-Synonymous	NA	TRUE	TRUE	FALSE	FALSE	FALSE	FALSE	FALSE	FALSE	FALSE	271	1	NSP2:P91S
SRR11915831	1397	1	1166	60.0	36.67	0	0.0	0.0	0	0.0	0.0	0	0.0	0.0	0	NA	NA	NA	NA	1166	1166	732	0.62778730703259	434	0.37221269296740994	1166	1	SRR11915831	1899.93799953182	2118	5642	AMPLICON	ILLUMINA	2020-05-06	Severe acute respiratory syndrome coronavirus 2	PAIRED	THE PETER DOHERTY INSTITUTE FOR INFECTION AND IMMUNITY	Australia	Oceania	['51']	['male']	1	SRR11915831	SRR11915831	['male']	['51']	1397	G	A	G>A	orf1a	NSP2	GTA	ATA	1132	592	198	V	I	G1397A;V198I;orf1a;NSP2	FALSE	FALSE	Yes	FALSE	Non-Synonymous	NA	TRUE	TRUE	FALSE	FALSE	FALSE	FALSE	TRUE	FALSE	FALSE	378	1	NSP2:V198I
SRR11915831	3304	2	244	60.0	37.0	0	0.0	0.0	2294	60.0	60.0	0	0.0	0.0	0	NA	NA	NA	NA	2538	2538	154	0.6311475409836066	90	0.36885245901639346	244	0.0961386918833727	SRR11915831	1899.93799953182	2118	5642	AMPLICON	ILLUMINA	2020-05-06	Severe acute respiratory syndrome coronavirus 2	PAIRED	THE PETER DOHERTY INSTITUTE FOR INFECTION AND IMMUNITY	Australia	Oceania	['51']	['male']	0.0961386918833727	SRR11915831	SRR11915831	['male']	['51']	3304	G	A	G>A	orf1a	NSP3	GAG	GAA	3039	585	195	E	E	G3304A;E195E;orf1a;NSP3	FALSE	FALSE	No	TRUE	Synonymous	NA	FALSE	TRUE	FALSE	FALSE	FALSE	FALSE	TRUE	FALSE	FALSE	1013	1	NSP3:E195E
SRR11915831	10411	2	0	0.0	0.0	1568	60.0	60.0	0	0.0	0.0	2528	60.0	60.0	0	NA	NA	NA	NA	4096	4096	572	0.3647959183673469	996	0.6352040816326531	1568	0.3828125	SRR11915831	1899.93799953182	2118	5642	AMPLICON	ILLUMINA	2020-05-06	Severe acute respiratory syndrome coronavirus 2	PAIRED	THE PETER DOHERTY INSTITUTE FOR INFECTION AND IMMUNITY	Australia	Oceania	['51']	['male']	0.3828125	SRR11915831	SRR11915831	['male']	['51']	10411	T	C	T>C	orf1a	NSP5	AAT	AAC	10146	357	119	N	N	T10411C;N119N;orf1a;NSP5	FALSE	FALSE	No	TRUE	Synonymous	NA	FALSE	FALSE	FALSE	FALSE	FALSE	FALSE	FALSE	FALSE	FALSE	3382	1	NSP5:N119N
SRR11915831	11083	3	2	60.0	25.0	0	0.0	0.0	2	60.0	60.0	2428	59.96	59.96	0	NA	NA	NA	NA	2612	2612	1812	0.7462932454695222	616	0.25370675453047775	2428	0.929555895865237	SRR11915831	1899.93799953182	2118	5642	AMPLICON	ILLUMINA	2020-05-06	Severe acute respiratory syndrome coronavirus 2	PAIRED	THE PETER DOHERTY INSTITUTE FOR INFECTION AND IMMUNITY	Australia	Oceania	['51']	['male']	0.929555895865237	SRR11915831	SRR11915831	['male']	['51']	11083	G	T	G>T	orf1a	NSP6	TTG	TTT	10818	111	37	L	F	G11083T;L37F;orf1a;NSP6	FALSE	FALSE	Yes	FALSE	Non-Synonymous	NA	TRUE	TRUE	FALSE	FALSE	FALSE	FALSE	FALSE	FALSE	FALSE	3606	1	NSP6:L37F
SRR11915831	16089	2	0	0.0	0.0	0	0.0	0.0	830	60.0	60.0	158	60.0	60.0	0	NA	NA	NA	NA	988	988	46	0.2911392405063291	112	0.7088607594936709	158	0.159919028340081	SRR11915831	1899.93799953182	2118	5642	AMPLICON	ILLUMINA	2020-05-06	Severe acute respiratory syndrome coronavirus 2	PAIRED	THE PETER DOHERTY INSTITUTE FOR INFECTION AND IMMUNITY	Australia	Oceania	['51']	['male']	0.159919028340081	SRR11915831	SRR11915831	['male']	['51']	16089	G	T	G>T	orf1b	NSP12	TTG	TTT	2622	2649	883	L	F	G16089T;L883F;orf1b;NSP12	FALSE	FALSE	No	FALSE	Non-Synonymous	NA	TRUE	TRUE	FALSE	FALSE	FALSE	FALSE	TRUE	FALSE	TRUE	874	1	NSP12:L883F
SRR11915831	17074	2	0	0.0	0.0	582	60.0	60.0	0	0.0	0.0	1102	60.0	60.0	0	NA	NA	NA	NA	1684	1684	318	0.2885662431941924	784	0.7114337568058077	1102	0.654394299287411	SRR11915831	1899.93799953182	2118	5642	AMPLICON	ILLUMINA	2020-05-06	Severe acute respiratory syndrome coronavirus 2	PAIRED	THE PETER DOHERTY INSTITUTE FOR INFECTION AND IMMUNITY	Australia	Oceania	['51']	['male']	0.654394299287411	SRR11915831	SRR11915831	['male']	['51']	17074	C	T	C>T	orf1b	NSP13	CTC	TTC	3607	838	280	L	F	C17074T;L280F;orf1b;NSP13	FALSE	FALSE	No	FALSE	Non-Synonymous	NA	TRUE	TRUE	FALSE	FALSE	FALSE	FALSE	FALSE	FALSE	TRUE	1203	1	NSP13:L280F
SRR11915831	17573	3	0	0.0	0.0	1832	60.0	60.0	10	60.0	60.0	788	60.0	60.0	0	NA	NA	NA	NA	2630	2630	388	0.49238578680203043	400	0.5076142131979695	788	0.299619771863118	SRR11915831	1899.93799953182	2118	5642	AMPLICON	ILLUMINA	2020-05-06	Severe acute respiratory syndrome coronavirus 2	PAIRED	THE PETER DOHERTY INSTITUTE FOR INFECTION AND IMMUNITY	Australia	Oceania	['51']	['male']	0.299619771863118	SRR11915831	SRR11915831	['male']	['51']	17573	C	T	C>T	orf1b	NSP13	GCT	GTT	4106	1337	446	A	V	C17573T;A446V;orf1b;NSP13	FALSE	FALSE	No	FALSE	Non-Synonymous	NA	TRUE	TRUE	FALSE	FALSE	FALSE	FALSE	FALSE	FALSE	TRUE	1369	1	NSP13:A446V
SRR11915831	18606	2	0	0.0	0.0	1424	60.0	60.0	0	0.0	0.0	518	60.0	60.0	0	NA	NA	NA	NA	1942	1942	120	0.23166023166023167	398	0.7683397683397684	518	0.266735324407827	SRR11915831	1899.93799953182	2118	5642	AMPLICON	ILLUMINA	2020-05-06	Severe acute respiratory syndrome coronavirus 2	PAIRED	THE PETER DOHERTY INSTITUTE FOR INFECTION AND IMMUNITY	Australia	Oceania	['51']	['male']	0.266735324407827	SRR11915831	SRR11915831	['male']	['51']	18606	C	T	C>T	orf1b	NSP14	GGC	GGT	5139	567	189	G	G	C18606T;G189G;orf1b;NSP14	FALSE	FALSE	No	TRUE	Synonymous	NA	TRUE	TRUE	FALSE	TRUE	FALSE	FALSE	FALSE	FALSE	TRUE	1713	1	NSP14:G189G
SRR11915831	21846	2	0	0.0	0.0	580	60.0	60.0	0	0.0	0.0	1544	60.0	60.0	0	NA	NA	NA	NA	2124	2124	722	0.4676165803108808	822	0.5323834196891192	1544	0.726930320150659	SRR11915831	1899.93799953182	2118	5642	AMPLICON	ILLUMINA	2020-05-06	Severe acute respiratory syndrome coronavirus 2	PAIRED	THE PETER DOHERTY INSTITUTE FOR INFECTION AND IMMUNITY	Australia	Oceania	['51']	['male']	0.726930320150659	SRR11915831	SRR11915831	['male']	['51']	21846	C	T	C>T	S	S	ACT	ATT	284	284	95	T	I	C21846T;T95I;S;S	FALSE	FALSE	No	FALSE	Non-Synonymous	NTD	TRUE	TRUE	FALSE	FALSE	FALSE	FALSE	TRUE	TRUE	FALSE	95	1	S:T95I
SRR11915831	21994	2	0	0.0	0.0	46	60.0	60.0	0	0.0	0.0	586	60.0	60.0	0	NA	NA	NA	NA	632	632	22	0.4782608695652174	24	0.5217391304347826	46	0.0727848101265823	SRR11915831	1899.93799953182	2118	5642	AMPLICON	ILLUMINA	2020-05-06	Severe acute respiratory syndrome coronavirus 2	PAIRED	THE PETER DOHERTY INSTITUTE FOR INFECTION AND IMMUNITY	Australia	Oceania	['51']	['male']	0.0727848101265823	SRR11915831	SRR11915831	['male']	['51']	21994	T	C	T>C	S	S	TAT	TAC	432	432	144	Y	Y	T21994C;Y144Y;S;S	FALSE	FALSE	No	TRUE	Synonymous	NTD	TRUE	TRUE	FALSE	FALSE	FALSE	FALSE	TRUE	TRUE	FALSE	144	1	S:Y144Y
SRR11915831	22292	2	0	0.0	0.0	0	0.0	0.0	66	60.0	60.0	36	60.0	60.0	0	NA	NA	NA	NA	102	102	32	0.48484848484848486	34	0.5151515151515151	66	0.647058823529412	SRR11915831	1899.93799953182	2118	5642	AMPLICON	ILLUMINA	2020-05-06	Severe acute respiratory syndrome coronavirus 2	PAIRED	THE PETER DOHERTY INSTITUTE FOR INFECTION AND IMMUNITY	Australia	Oceania	['51']	['male']	0.647058823529412	SRR11915831	SRR11915831	['male']	['51']	22292	T	G	T>G	S	S	TTA	GTA	730	730	244	L	V	T22292G;L244V;S;S	FALSE	FALSE	No	FALSE	Non-Synonymous	NTD	FALSE	TRUE	FALSE	FALSE	FALSE	FALSE	FALSE	FALSE	FALSE	244	1	S:L244V
SRR11915831	28688	1	0	0.0	0.0	2268	60.0	60.0	0	0.0	0.0	0	0.0	0.0	0	NA	NA	NA	NA	2268	2268	552	0.24338624338624337	1716	0.7566137566137566	2268	1	SRR11915831	1899.93799953182	2118	5642	AMPLICON	ILLUMINA	2020-05-06	Severe acute respiratory syndrome coronavirus 2	PAIRED	THE PETER DOHERTY INSTITUTE FOR INFECTION AND IMMUNITY	Australia	Oceania	['51']	['male']	1	SRR11915831	SRR11915831	['male']	['51']	28688	T	C	T>C	N	N	TTG	CTG	415	415	139	L	L	T28688C;L139L;N;N	FALSE	FALSE	Yes	TRUE	Synonymous	NA	TRUE	TRUE	FALSE	FALSE	FALSE	FALSE	TRUE	TRUE	FALSE	139	1	N:L139L
SRR11915832	558	2	0	0.0	0.0	0	0.0	0.0	3596	60.0	60.0	204	60.0	60.0	0	NA	NA	NA	NA	3800	3800	86	0.4215686274509804	118	0.5784313725490197	204	0.0536842105263158	SRR11915832	1733.51269103434	2186	6457	AMPLICON	ILLUMINA	2020-05-07	Severe acute respiratory syndrome coronavirus 2	PAIRED	THE PETER DOHERTY INSTITUTE FOR INFECTION AND IMMUNITY	Australia	Oceania	['51']	['male']	0.0536842105263158	SRR11915832	SRR11915832	['male']	['51']	558	G	T	G>T	orf1a	NSP1	GGT	GTT	293	293	98	G	V	G558T;G98V;orf1a;NSP1	FALSE	FALSE	No	FALSE	Non-Synonymous	NA	TRUE	TRUE	FALSE	FALSE	FALSE	FALSE	FALSE	FALSE	FALSE	98	1	NSP1:G98V
SRR11915832	1076	1	0	0.0	0.0	0	0.0	0.0	0	0.0	0.0	2526	60.0	60.0	0	NA	NA	NA	NA	2526	2526	1710	0.6769596199524941	816	0.32304038004750596	2526	1	SRR11915832	1733.51269103434	2186	6457	AMPLICON	ILLUMINA	2020-05-07	Severe acute respiratory syndrome coronavirus 2	PAIRED	THE PETER DOHERTY INSTITUTE FOR INFECTION AND IMMUNITY	Australia	Oceania	['51']	['male']	1	SRR11915832	SRR11915832	['male']	['51']	1076	C	T	C>T	orf1a	NSP2	CCA	TCA	811	271	91	P	S	C1076T;P91S;orf1a;NSP2	FALSE	FALSE	Yes	FALSE	Non-Synonymous	NA	TRUE	TRUE	FALSE	FALSE	FALSE	FALSE	FALSE	FALSE	FALSE	271	1	NSP2:P91S
SRR11915832	1397	2	796	60.0	36.67	0	0.0	0.0	2	60.0	60.0	0	0.0	0.0	0	NA	NA	NA	NA	798	798	492	0.6180904522613065	304	0.38190954773869346	796	0.99749373433584	SRR11915832	1733.51269103434	2186	6457	AMPLICON	ILLUMINA	2020-05-07	Severe acute respiratory syndrome coronavirus 2	PAIRED	THE PETER DOHERTY INSTITUTE FOR INFECTION AND IMMUNITY	Australia	Oceania	['51']	['male']	0.99749373433584	SRR11915832	SRR11915832	['male']	['51']	1397	G	A	G>A	orf1a	NSP2	GTA	ATA	1132	592	198	V	I	G1397A;V198I;orf1a;NSP2	FALSE	FALSE	Yes	FALSE	Non-Synonymous	NA	TRUE	TRUE	FALSE	FALSE	FALSE	FALSE	TRUE	FALSE	FALSE	378	1	NSP2:V198I
SRR11915832	1813	3	498	60.0	36.76	2	60.0	60.0	0	0.0	0.0	2144	60.0	60.0	0	NA	NA	NA	NA	2644	2644	174	0.3493975903614458	324	0.6506024096385542	498	0.188350983358548	SRR11915832	1733.51269103434	2186	6457	AMPLICON	ILLUMINA	2020-05-07	Severe acute respiratory syndrome coronavirus 2	PAIRED	THE PETER DOHERTY INSTITUTE FOR INFECTION AND IMMUNITY	Australia	Oceania	['51']	['male']	0.188350983358548	SRR11915832	SRR11915832	['male']	['51']	1813	T	A	T>A	orf1a	NSP2	GCT	GCA	1548	1008	336	A	A	T1813A;A336A;orf1a;NSP2	FALSE	FALSE	No	TRUE	Synonymous	NA	TRUE	TRUE	FALSE	FALSE	FALSE	FALSE	FALSE	FALSE	FALSE	516	1	NSP2:A336A
SRR11915832	3096	2	0	0.0	0.0	2110	60.0	60.0	0	0.0	0.0	486	60.0	60.0	0	NA	NA	NA	NA	2596	2596	154	0.3168724279835391	332	0.6831275720164609	486	0.187211093990755	SRR11915832	1733.51269103434	2186	6457	AMPLICON	ILLUMINA	2020-05-07	Severe acute respiratory syndrome coronavirus 2	PAIRED	THE PETER DOHERTY INSTITUTE FOR INFECTION AND IMMUNITY	Australia	Oceania	['51']	['male']	0.187211093990755	SRR11915832	SRR11915832	['male']	['51']	3096	C	T	C>T	orf1a	NSP3	TCA	TTA	2831	377	126	S	L	C3096T;S126L;orf1a;NSP3	FALSE	FALSE	No	FALSE	Non-Synonymous	NA	TRUE	TRUE	TRUE	FALSE	FALSE	FALSE	TRUE	TRUE	FALSE	944	1	NSP3:S126L
SRR11915832	3259	2	0	0.0	0.0	0	0.0	0.0	1748	60.0	60.0	184	60.0	60.0	0	NA	NA	NA	NA	1932	1932	126	0.6847826086956522	58	0.31521739130434784	184	0.0952380952380952	SRR11915832	1733.51269103434	2186	6457	AMPLICON	ILLUMINA	2020-05-07	Severe acute respiratory syndrome coronavirus 2	PAIRED	THE PETER DOHERTY INSTITUTE FOR INFECTION AND IMMUNITY	Australia	Oceania	['51']	['male']	0.0952380952380952	SRR11915832	SRR11915832	['male']	['51']	3259	G	T	G>T	orf1a	NSP3	CAG	CAT	2994	540	180	Q	H	G3259T;Q180H;orf1a;NSP3	FALSE	FALSE	No	FALSE	Non-Synonymous	NA	TRUE	TRUE	FALSE	FALSE	FALSE	FALSE	TRUE	TRUE	FALSE	998	1	NSP3:Q180H
SRR11915832	3564	2	0	0.0	0.0	0	0.0	0.0	1104	60.0	60.0	60	60.0	60.0	0	NA	NA	NA	NA	1164	1164	44	0.7333333333333333	16	0.26666666666666666	60	0.0515463917525773	SRR11915832	1733.51269103434	2186	6457	AMPLICON	ILLUMINA	2020-05-07	Severe acute respiratory syndrome coronavirus 2	PAIRED	THE PETER DOHERTY INSTITUTE FOR INFECTION AND IMMUNITY	Australia	Oceania	['51']	['male']	0.0515463917525773	SRR11915832	SRR11915832	['male']	['51']	3564	G	T	G>T	orf1a	NSP3	GGT	GTT	3299	845	282	G	V	G3564T;G282V;orf1a;NSP3	FALSE	FALSE	No	FALSE	Non-Synonymous	NA	TRUE	TRUE	FALSE	FALSE	FALSE	FALSE	TRUE	TRUE	FALSE	1100	1	NSP3:G282V
SRR11915832	3806	2	356	60.0	36.73	0	0.0	0.0	86	60.0	60.0	0	0.0	0.0	0	NA	NA	NA	NA	442	442	28	0.32558139534883723	58	0.6744186046511628	86	0.194570135746606	SRR11915832	1733.51269103434	2186	6457	AMPLICON	ILLUMINA	2020-05-07	Severe acute respiratory syndrome coronavirus 2	PAIRED	THE PETER DOHERTY INSTITUTE FOR INFECTION AND IMMUNITY	Australia	Oceania	['51']	['male']	0.194570135746606	SRR11915832	SRR11915832	['male']	['51']	3806	A	G	A>G	orf1a	NSP3	AAT	GAT	3541	1087	363	N	D	A3806G;N363D;orf1a;NSP3	FALSE	FALSE	No	FALSE	Non-Synonymous	NA	TRUE	FALSE	FALSE	FALSE	FALSE	FALSE	FALSE	FALSE	FALSE	1181	1	NSP3:N363D
SRR11915832	9092	2	0	0.0	0.0	0	0.0	0.0	2990	60.0	60.0	200	60.0	60.0	0	NA	NA	NA	NA	3190	3190	92	0.46	108	0.54	200	0.0626959247648903	SRR11915832	1733.51269103434	2186	6457	AMPLICON	ILLUMINA	2020-05-07	Severe acute respiratory syndrome coronavirus 2	PAIRED	THE PETER DOHERTY INSTITUTE FOR INFECTION AND IMMUNITY	Australia	Oceania	['51']	['male']	0.0626959247648903	SRR11915832	SRR11915832	['male']	['51']	9092	G	T	G>T	orf1a	NSP4	GTT	TTT	8827	538	180	V	F	G9092T;V180F;orf1a;NSP4	FALSE	FALSE	No	FALSE	Non-Synonymous	NA	TRUE	TRUE	FALSE	FALSE	FALSE	FALSE	TRUE	TRUE	FALSE	2943	1	NSP4:V180F
SRR11915832	10411	2	0	0.0	0.0	166	60.0	60.0	0	0.0	0.0	2932	60.0	60.0	0	NA	NA	NA	NA	3098	3098	48	0.2891566265060241	118	0.7108433734939759	166	0.0535829567462879	SRR11915832	1733.51269103434	2186	6457	AMPLICON	ILLUMINA	2020-05-07	Severe acute respiratory syndrome coronavirus 2	PAIRED	THE PETER DOHERTY INSTITUTE FOR INFECTION AND IMMUNITY	Australia	Oceania	['51']	['male']	0.0535829567462879	SRR11915832	SRR11915832	['male']	['51']	10411	T	C	T>C	orf1a	NSP5	AAT	AAC	10146	357	119	N	N	T10411C;N119N;orf1a;NSP5	FALSE	FALSE	No	TRUE	Synonymous	NA	FALSE	FALSE	FALSE	FALSE	FALSE	FALSE	FALSE	FALSE	FALSE	3382	1	NSP5:N119N
SRR11915832	11083	2	0	0.0	0.0	0	0.0	0.0	2	60.0	60.0	1738	60.0	60.0	0	NA	NA	NA	NA	1858	1858	1294	0.7445339470655926	444	0.2554660529344074	1738	0.935414424111948	SRR11915832	1733.51269103434	2186	6457	AMPLICON	ILLUMINA	2020-05-07	Severe acute respiratory syndrome coronavirus 2	PAIRED	THE PETER DOHERTY INSTITUTE FOR INFECTION AND IMMUNITY	Australia	Oceania	['51']	['male']	0.935414424111948	SRR11915832	SRR11915832	['male']	['51']	11083	G	T	G>T	orf1a	NSP6	TTG	TTT	10818	111	37	L	F	G11083T;L37F;orf1a;NSP6	FALSE	FALSE	Yes	FALSE	Non-Synonymous	NA	TRUE	TRUE	FALSE	FALSE	FALSE	FALSE	FALSE	FALSE	FALSE	3606	1	NSP6:L37F
SRR11915832	15540	2	0	0.0	0.0	2320	60.0	60.0	0	0.0	0.0	126	60.0	60.0	0	NA	NA	NA	NA	2446	2446	94	0.746031746031746	32	0.25396825396825395	126	0.0515126737530662	SRR11915832	1733.51269103434	2186	6457	AMPLICON	ILLUMINA	2020-05-07	Severe acute respiratory syndrome coronavirus 2	PAIRED	THE PETER DOHERTY INSTITUTE FOR INFECTION AND IMMUNITY	Australia	Oceania	['51']	['male']	0.0515126737530662	SRR11915832	SRR11915832	['male']	['51']	15540	C	T	C>T	orf1b	NSP12	GTC	GTT	2073	2100	700	V	V	C15540T;V700V;orf1b;NSP12	FALSE	FALSE	No	TRUE	Synonymous	NA	TRUE	FALSE	FALSE	FALSE	FALSE	FALSE	FALSE	FALSE	FALSE	691	1	NSP12:V700V
SRR11915832	16089	2	0	0.0	0.0	0	0.0	0.0	762	60.0	60.0	42	60.0	60.0	0	NA	NA	NA	NA	804	804	14	0.3333333333333333	28	0.6666666666666666	42	0.0522388059701493	SRR11915832	1733.51269103434	2186	6457	AMPLICON	ILLUMINA	2020-05-07	Severe acute respiratory syndrome coronavirus 2	PAIRED	THE PETER DOHERTY INSTITUTE FOR INFECTION AND IMMUNITY	Australia	Oceania	['51']	['male']	0.0522388059701493	SRR11915832	SRR11915832	['male']	['51']	16089	G	T	G>T	orf1b	NSP12	TTG	TTT	2622	2649	883	L	F	G16089T;L883F;orf1b;NSP12	FALSE	FALSE	No	FALSE	Non-Synonymous	NA	TRUE	TRUE	FALSE	FALSE	FALSE	FALSE	TRUE	FALSE	TRUE	874	1	NSP12:L883F
SRR11915832	17074	3	2	60.0	37.0	2166	60.0	60.0	0	0.0	0.0	516	60.0	60.0	0	NA	NA	NA	NA	2686	2686	108	0.20930232558139536	408	0.7906976744186046	516	0.19210722263589	SRR11915832	1733.51269103434	2186	6457	AMPLICON	ILLUMINA	2020-05-07	Severe acute respiratory syndrome coronavirus 2	PAIRED	THE PETER DOHERTY INSTITUTE FOR INFECTION AND IMMUNITY	Australia	Oceania	['51']	['male']	0.19210722263589	SRR11915832	SRR11915832	['male']	['51']	17074	C	T	C>T	orf1b	NSP13	CTC	TTC	3607	838	280	L	F	C17074T;L280F;orf1b;NSP13	FALSE	FALSE	No	FALSE	Non-Synonymous	NA	TRUE	TRUE	FALSE	FALSE	FALSE	FALSE	FALSE	FALSE	TRUE	1203	1	NSP13:L280F
SRR11915832	17573	2	0	0.0	0.0	648	60.0	60.0	0	0.0	0.0	2496	60.0	60.0	0	NA	NA	NA	NA	3144	3144	1270	0.5088141025641025	1226	0.4911858974358974	2496	0.793893129770992	SRR11915832	1733.51269103434	2186	6457	AMPLICON	ILLUMINA	2020-05-07	Severe acute respiratory syndrome coronavirus 2	PAIRED	THE PETER DOHERTY INSTITUTE FOR INFECTION AND IMMUNITY	Australia	Oceania	['51']	['male']	0.793893129770992	SRR11915832	SRR11915832	['male']	['51']	17573	C	T	C>T	orf1b	NSP13	GCT	GTT	4106	1337	446	A	V	C17573T;A446V;orf1b;NSP13	FALSE	FALSE	Yes	FALSE	Non-Synonymous	NA	TRUE	TRUE	FALSE	FALSE	FALSE	FALSE	FALSE	FALSE	TRUE	1369	1	NSP13:A446V
SRR11915832	18606	2	0	0.0	0.0	290	60.0	60.0	0	0.0	0.0	1288	60.0	60.0	0	NA	NA	NA	NA	1580	1580	294	0.22826086956521738	994	0.7717391304347826	1288	0.815189873417722	SRR11915832	1733.51269103434	2186	6457	AMPLICON	ILLUMINA	2020-05-07	Severe acute respiratory syndrome coronavirus 2	PAIRED	THE PETER DOHERTY INSTITUTE FOR INFECTION AND IMMUNITY	Australia	Oceania	['51']	['male']	0.815189873417722	SRR11915832	SRR11915832	['male']	['51']	18606	C	T	C>T	orf1b	NSP14	GGC	GGT	5139	567	189	G	G	C18606T;G189G;orf1b;NSP14	FALSE	FALSE	Yes	TRUE	Synonymous	NA	TRUE	TRUE	FALSE	TRUE	FALSE	FALSE	FALSE	FALSE	TRUE	1713	1	NSP14:G189G
SRR11915832	21846	2	0	0.0	0.0	244	60.0	60.0	0	0.0	0.0	1734	60.0	60.0	0	NA	NA	NA	NA	1978	1978	798	0.4602076124567474	936	0.5397923875432526	1734	0.876643073811931	SRR11915832	1733.51269103434	2186	6457	AMPLICON	ILLUMINA	2020-05-07	Severe acute respiratory syndrome coronavirus 2	PAIRED	THE PETER DOHERTY INSTITUTE FOR INFECTION AND IMMUNITY	Australia	Oceania	['51']	['male']	0.876643073811931	SRR11915832	SRR11915832	['male']	['51']	21846	C	T	C>T	S	S	ACT	ATT	284	284	95	T	I	C21846T;T95I;S;S	FALSE	FALSE	Yes	FALSE	Non-Synonymous	NTD	TRUE	TRUE	FALSE	FALSE	FALSE	FALSE	TRUE	TRUE	FALSE	95	1	S:T95I
SRR11915832	21994	2	0	0.0	0.0	30	60.0	60.0	0	0.0	0.0	388	60.0	60.0	0	NA	NA	NA	NA	418	418	12	0.4	18	0.6	30	0.0717703349282297	SRR11915832	1733.51269103434	2186	6457	AMPLICON	ILLUMINA	2020-05-07	Severe acute respiratory syndrome coronavirus 2	PAIRED	THE PETER DOHERTY INSTITUTE FOR INFECTION AND IMMUNITY	Australia	Oceania	['51']	['male']	0.0717703349282297	SRR11915832	SRR11915832	['male']	['51']	21994	T	C	T>C	S	S	TAT	TAC	432	432	144	Y	Y	T21994C;Y144Y;S;S	FALSE	FALSE	No	TRUE	Synonymous	NTD	TRUE	TRUE	FALSE	FALSE	FALSE	FALSE	TRUE	TRUE	FALSE	144	1	S:Y144Y
SRR11915832	22292	2	0	0.0	0.0	0	0.0	0.0	20	60.0	60.0	88	60.0	60.0	0	NA	NA	NA	NA	108	108	10	0.5	10	0.5	20	0.185185185185185	SRR11915832	1733.51269103434	2186	6457	AMPLICON	ILLUMINA	2020-05-07	Severe acute respiratory syndrome coronavirus 2	PAIRED	THE PETER DOHERTY INSTITUTE FOR INFECTION AND IMMUNITY	Australia	Oceania	['51']	['male']	0.185185185185185	SRR11915832	SRR11915832	['male']	['51']	22292	T	G	T>G	S	S	TTA	GTA	730	730	244	L	V	T22292G;L244V;S;S	FALSE	FALSE	No	FALSE	Non-Synonymous	NTD	FALSE	TRUE	FALSE	FALSE	FALSE	FALSE	FALSE	FALSE	FALSE	244	1	S:L244V
SRR11915832	22296	2	92	60.0	36.74	18	60.0	60.0	0	0.0	0.0	0	0.0	0.0	0	NA	NA	NA	NA	110	110	6	0.3333333333333333	12	0.6666666666666666	18	0.163636363636364	SRR11915832	1733.51269103434	2186	6457	AMPLICON	ILLUMINA	2020-05-07	Severe acute respiratory syndrome coronavirus 2	PAIRED	THE PETER DOHERTY INSTITUTE FOR INFECTION AND IMMUNITY	Australia	Oceania	['51']	['male']	0.163636363636364	SRR11915832	SRR11915832	['male']	['51']	22296	A	C	A>C	S	S	CAT	CCT	734	734	245	H	P	A22296C;H245P;S;S	FALSE	FALSE	No	FALSE	Non-Synonymous	NTD	FALSE	TRUE	FALSE	FALSE	FALSE	FALSE	FALSE	FALSE	FALSE	245	1	S:H245P
SRR11915832	23438	2	0	0.0	0.0	0	0.0	0.0	2630	60.0	60.0	142	60.0	60.0	0	NA	NA	NA	NA	2772	2772	52	0.36619718309859156	90	0.6338028169014085	142	0.0512265512265512	SRR11915832	1733.51269103434	2186	6457	AMPLICON	ILLUMINA	2020-05-07	Severe acute respiratory syndrome coronavirus 2	PAIRED	THE PETER DOHERTY INSTITUTE FOR INFECTION AND IMMUNITY	Australia	Oceania	['51']	['male']	0.0512265512265512	SRR11915832	SRR11915832	['male']	['51']	23438	G	T	G>T	S	S	GCA	TCA	1876	1876	626	A	S	G23438T;A626S;S;S	FALSE	FALSE	No	FALSE	Non-Synonymous	SD2	TRUE	TRUE	FALSE	FALSE	FALSE	FALSE	TRUE	TRUE	FALSE	626	1	S:A626S
SRR11915832	28688	1	0	0.0	0.0	2294	60.0	60.0	0	0.0	0.0	0	0.0	0.0	0	NA	NA	NA	NA	2294	2294	496	0.21621621621621623	1798	0.7837837837837838	2294	1	SRR11915832	1733.51269103434	2186	6457	AMPLICON	ILLUMINA	2020-05-07	Severe acute respiratory syndrome coronavirus 2	PAIRED	THE PETER DOHERTY INSTITUTE FOR INFECTION AND IMMUNITY	Australia	Oceania	['51']	['male']	1	SRR11915832	SRR11915832	['male']	['51']	28688	T	C	T>C	N	N	TTG	CTG	415	415	139	L	L	T28688C;L139L;N;N	FALSE	FALSE	Yes	TRUE	Synonymous	NA	TRUE	TRUE	FALSE	FALSE	FALSE	FALSE	TRUE	TRUE	FALSE	139	1	N:L139L
SRR11915833	1059	2	0	0.0	0.0	18	60.0	60.0	0	0.0	0.0	1774	60.0	60.0	0	NA	NA	NA	NA	1792	1792	1304	0.7350620067643743	470	0.2649379932356257	1774	0.989955357142857	SRR11915833	1631.64685817477	1856	5444	AMPLICON	ILLUMINA	2020-05-05	Severe acute respiratory syndrome coronavirus 2	PAIRED	THE PETER DOHERTY INSTITUTE FOR INFECTION AND IMMUNITY	Australia	Oceania	['55']	['male']	0.989955357142857	SRR11915833	SRR11915833	['male']	['55']	1059	C	T	C>T	orf1a	NSP2	ACC	ATC	794	254	85	T	I	C1059T;T85I;orf1a;NSP2	FALSE	FALSE	Yes	FALSE	Non-Synonymous	NA	TRUE	TRUE	FALSE	FALSE	FALSE	FALSE	TRUE	FALSE	FALSE	265	1	NSP2:T85I
SRR11915833	3037	2	0	0.0	0.0	4	60.0	60.0	0	0.0	0.0	2376	60.0	60.0	0	NA	NA	NA	NA	2380	2380	834	0.351010101010101	1542	0.648989898989899	2376	0.998319327731092	SRR11915833	1631.64685817477	1856	5444	AMPLICON	ILLUMINA	2020-05-05	Severe acute respiratory syndrome coronavirus 2	PAIRED	THE PETER DOHERTY INSTITUTE FOR INFECTION AND IMMUNITY	Australia	Oceania	['55']	['male']	0.998319327731092	SRR11915833	SRR11915833	['male']	['55']	3037	C	T	C>T	orf1a	NSP3	TTC	TTT	2772	318	106	F	F	C3037T;F106F;orf1a;NSP3	FALSE	FALSE	Yes	TRUE	Synonymous	NA	TRUE	TRUE	FALSE	FALSE	FALSE	FALSE	TRUE	TRUE	TRUE	924	1	NSP3:F106F
SRR11915833	6651	2	0	0.0	0.0	14	60.0	60.0	0	0.0	0.0	3714	60.0	60.0	0	NA	NA	NA	NA	3728	3728	1914	0.5153473344103393	1800	0.48465266558966075	3714	0.996244635193133	SRR11915833	1631.64685817477	1856	5444	AMPLICON	ILLUMINA	2020-05-05	Severe acute respiratory syndrome coronavirus 2	PAIRED	THE PETER DOHERTY INSTITUTE FOR INFECTION AND IMMUNITY	Australia	Oceania	['55']	['male']	0.996244635193133	SRR11915833	SRR11915833	['male']	['55']	6651	C	T	C>T	orf1a	NSP3	GCT	GTT	6386	3932	1311	A	V	C6651T;A1311V;orf1a;NSP3	FALSE	FALSE	Yes	FALSE	Non-Synonymous	NA	TRUE	TRUE	FALSE	FALSE	FALSE	FALSE	FALSE	FALSE	FALSE	2129	1	NSP3:A1311V
SRR11915833	14408	2	0	0.0	0.0	4	60.0	60.0	0	0.0	0.0	2462	60.0	60.0	0	NA	NA	NA	NA	2466	2466	1222	0.49634443541835904	1240	0.503655564581641	2462	0.998377939983779	SRR11915833	1631.64685817477	1856	5444	AMPLICON	ILLUMINA	2020-05-05	Severe acute respiratory syndrome coronavirus 2	PAIRED	THE PETER DOHERTY INSTITUTE FOR INFECTION AND IMMUNITY	Australia	Oceania	['55']	['male']	0.998377939983779	SRR11915833	SRR11915833	['male']	['55']	14408	C	T	C>T	orf1b	NSP12	CCT	CTT	941	968	323	P	L	C14408T;P323L;orf1b;NSP12	FALSE	FALSE	Yes	FALSE	Non-Synonymous	NA	TRUE	FALSE	FALSE	FALSE	FALSE	FALSE	FALSE	FALSE	FALSE	314	1	NSP12:P323L
SRR11915833	18555	2	0	0.0	0.0	6	60.0	60.0	0	0.0	0.0	2362	60.0	60.0	0	NA	NA	NA	NA	2368	2368	732	0.3099068585944115	1630	0.6900931414055885	2362	0.997466216216216	SRR11915833	1631.64685817477	1856	5444	AMPLICON	ILLUMINA	2020-05-05	Severe acute respiratory syndrome coronavirus 2	PAIRED	THE PETER DOHERTY INSTITUTE FOR INFECTION AND IMMUNITY	Australia	Oceania	['55']	['male']	0.997466216216216	SRR11915833	SRR11915833	['male']	['55']	18555	C	T	C>T	orf1b	NSP14	GAC	GAT	5088	516	172	D	D	C18555T;D172D;orf1b;NSP14	FALSE	FALSE	Yes	TRUE	Synonymous	NA	TRUE	TRUE	FALSE	FALSE	FALSE	FALSE	FALSE	FALSE	TRUE	1696	1	NSP14:D172D
SRR11915833	18744	2	0	0.0	0.0	8	60.0	60.0	0	0.0	0.0	2706	60.0	60.0	0	NA	NA	NA	NA	2714	2714	1792	0.6622320768662232	914	0.3377679231337768	2706	0.997052321296979	SRR11915833	1631.64685817477	1856	5444	AMPLICON	ILLUMINA	2020-05-05	Severe acute respiratory syndrome coronavirus 2	PAIRED	THE PETER DOHERTY INSTITUTE FOR INFECTION AND IMMUNITY	Australia	Oceania	['55']	['male']	0.997052321296979	SRR11915833	SRR11915833	['male']	['55']	18744	C	T	C>T	orf1b	NSP14	TAC	TAT	5277	705	235	Y	Y	C18744T;Y235Y;orf1b;NSP14	FALSE	FALSE	Yes	TRUE	Synonymous	NA	TRUE	TRUE	FALSE	FALSE	FALSE	FALSE	FALSE	FALSE	TRUE	1759	1	NSP14:Y235Y
SRR11915833	20580	2	0	0.0	0.0	0	0.0	0.0	4	60.0	60.0	876	60.0	60.0	0	NA	NA	NA	NA	880	880	710	0.8105022831050228	166	0.18949771689497716	876	0.995454545454545	SRR11915833	1631.64685817477	1856	5444	AMPLICON	ILLUMINA	2020-05-05	Severe acute respiratory syndrome coronavirus 2	PAIRED	THE PETER DOHERTY INSTITUTE FOR INFECTION AND IMMUNITY	Australia	Oceania	['55']	['male']	0.995454545454545	SRR11915833	SRR11915833	['male']	['55']	20580	G	T	G>T	orf1b	NSP15	GTG	GTT	7113	960	320	V	V	G20580T;V320V;orf1b;NSP15	FALSE	FALSE	Yes	TRUE	Synonymous	NA	TRUE	FALSE	FALSE	FALSE	FALSE	FALSE	FALSE	FALSE	FALSE	2371	1	NSP15:V320V
SRR11915833	23403	2	6	60.0	37.0	0	0.0	0.0	3362	60.0	60.0	0	0.0	0.0	0	NA	NA	NA	NA	3370	3370	1054	0.3135038667459845	2308	0.6864961332540155	3362	0.997626112759644	SRR11915833	1631.64685817477	1856	5444	AMPLICON	ILLUMINA	2020-05-05	Severe acute respiratory syndrome coronavirus 2	PAIRED	THE PETER DOHERTY INSTITUTE FOR INFECTION AND IMMUNITY	Australia	Oceania	['55']	['male']	0.997626112759644	SRR11915833	SRR11915833	['male']	['55']	23403	A	G	A>G	S	S	GAT	GGT	1841	1841	614	D	G	A23403G;D614G;S;S	FALSE	FALSE	Yes	FALSE	Non-Synonymous	SD2	TRUE	TRUE	FALSE	FALSE	FALSE	FALSE	FALSE	FALSE	FALSE	614	1	S:D614G
SRR11915834	3037	1	0	0.0	0.0	0	0.0	0.0	0	0.0	0.0	2898	60.0	60.0	0	NA	NA	NA	NA	2900	2900	1132	0.39061421670117324	1766	0.6093857832988268	2898	0.999310344827586	SRR11915834	2036.56964184196	613	2160	AMPLICON	ILLUMINA	2020-05-06	Severe acute respiratory syndrome coronavirus 2	PAIRED	THE PETER DOHERTY INSTITUTE FOR INFECTION AND IMMUNITY	Australia	Oceania	['39']	['female']	0.999310344827586	SRR11915834	SRR11915834	['female']	['39']	3037	C	T	C>T	orf1a	NSP3	TTC	TTT	2772	318	106	F	F	C3037T;F106F;orf1a;NSP3	FALSE	FALSE	Yes	TRUE	Synonymous	NA	TRUE	TRUE	FALSE	FALSE	FALSE	FALSE	TRUE	TRUE	TRUE	924	1	NSP3:F106F
SRR11915834	14408	2	0	0.0	0.0	2	60.0	60.0	0	0.0	0.0	2994	60.0	60.0	0	NA	NA	NA	NA	3000	3000	1402	0.4682698730794923	1592	0.5317301269205077	2994	0.998	SRR11915834	2036.56964184196	613	2160	AMPLICON	ILLUMINA	2020-05-06	Severe acute respiratory syndrome coronavirus 2	PAIRED	THE PETER DOHERTY INSTITUTE FOR INFECTION AND IMMUNITY	Australia	Oceania	['39']	['female']	0.998	SRR11915834	SRR11915834	['female']	['39']	14408	C	T	C>T	orf1b	NSP12	CCT	CTT	941	968	323	P	L	C14408T;P323L;orf1b;NSP12	FALSE	FALSE	Yes	FALSE	Non-Synonymous	NA	TRUE	FALSE	FALSE	FALSE	FALSE	FALSE	FALSE	FALSE	FALSE	314	1	NSP12:P323L
SRR11915834	18877	1	0	0.0	0.0	0	0.0	0.0	0	0.0	0.0	1876	60.0	60.0	0	NA	NA	NA	NA	1876	1876	494	0.26332622601279315	1382	0.7366737739872068	1876	1	SRR11915834	2036.56964184196	613	2160	AMPLICON	ILLUMINA	2020-05-06	Severe acute respiratory syndrome coronavirus 2	PAIRED	THE PETER DOHERTY INSTITUTE FOR INFECTION AND IMMUNITY	Australia	Oceania	['39']	['female']	1	SRR11915834	SRR11915834	['female']	['39']	18877	C	T	C>T	orf1b	NSP14	CTA	TTA	5410	838	280	L	L	C18877T;L280L;orf1b;NSP14	FALSE	FALSE	Yes	TRUE	Synonymous	NA	TRUE	TRUE	FALSE	TRUE	FALSE	FALSE	FALSE	FALSE	TRUE	1804	1	NSP14:L280L
SRR11915834	23403	3	2	60.0	37.0	0	0.0	0.0	2858	60.0	60.0	2	60.0	60.0	0	NA	NA	NA	NA	2862	2862	852	0.298110566829951	2006	0.701889433170049	2858	0.998602375960867	SRR11915834	2036.56964184196	613	2160	AMPLICON	ILLUMINA	2020-05-06	Severe acute respiratory syndrome coronavirus 2	PAIRED	THE PETER DOHERTY INSTITUTE FOR INFECTION AND IMMUNITY	Australia	Oceania	['39']	['female']	0.998602375960867	SRR11915834	SRR11915834	['female']	['39']	23403	A	G	A>G	S	S	GAT	GGT	1841	1841	614	D	G	A23403G;D614G;S;S	FALSE	FALSE	Yes	FALSE	Non-Synonymous	SD2	TRUE	TRUE	FALSE	FALSE	FALSE	FALSE	FALSE	FALSE	FALSE	614	1	S:D614G
SRR11915834	26735	2	2	60.0	25.0	0	0.0	0.0	0	0.0	0.0	2098	60.0	60.0	0	NA	NA	NA	NA	2100	2100	1192	0.5681601525262154	906	0.43183984747378457	2098	0.999047619047619	SRR11915834	2036.56964184196	613	2160	AMPLICON	ILLUMINA	2020-05-06	Severe acute respiratory syndrome coronavirus 2	PAIRED	THE PETER DOHERTY INSTITUTE FOR INFECTION AND IMMUNITY	Australia	Oceania	['39']	['female']	0.999047619047619	SRR11915834	SRR11915834	['female']	['39']	26735	C	T	C>T	M	M	TAC	TAT	213	213	71	Y	Y	C26735T;Y71Y;M;M	FALSE	FALSE	Yes	TRUE	Synonymous	NA	TRUE	TRUE	FALSE	FALSE	FALSE	FALSE	FALSE	FALSE	FALSE	71	1	M:Y71Y
SRR11915835	2416	1	0	0.0	0.0	0	0.0	0.0	0	0.0	0.0	1430	60.0	60.0	0	NA	NA	NA	NA	1430	1430	672	0.4699300699300699	758	0.5300699300699301	1430	1	SRR11915835	1976.264789486	1400	2358	AMPLICON	ILLUMINA	2020-05-03	Severe acute respiratory syndrome coronavirus 2	PAIRED	THE PETER DOHERTY INSTITUTE FOR INFECTION AND IMMUNITY	Australia	Oceania	['29']	['male']	1	SRR11915835	SRR11915835	['male']	['29']	2416	C	T	C>T	orf1a	NSP2	TAC	TAT	2151	1611	537	Y	Y	C2416T;Y537Y;orf1a;NSP2	FALSE	FALSE	Yes	TRUE	Synonymous	NA	TRUE	TRUE	FALSE	FALSE	FALSE	FALSE	FALSE	FALSE	FALSE	717	1	NSP2:Y537Y
SRR11915835	3037	1	0	0.0	0.0	0	0.0	0.0	0	0.0	0.0	2624	60.0	60.0	0	NA	NA	NA	NA	2624	2624	1004	0.3826219512195122	1620	0.6173780487804879	2624	1	SRR11915835	1976.264789486	1400	2358	AMPLICON	ILLUMINA	2020-05-03	Severe acute respiratory syndrome coronavirus 2	PAIRED	THE PETER DOHERTY INSTITUTE FOR INFECTION AND IMMUNITY	Australia	Oceania	['29']	['male']	1	SRR11915835	SRR11915835	['male']	['29']	3037	C	T	C>T	orf1a	NSP3	TTC	TTT	2772	318	106	F	F	C3037T;F106F;orf1a;NSP3	FALSE	FALSE	Yes	TRUE	Synonymous	NA	TRUE	TRUE	FALSE	FALSE	FALSE	FALSE	TRUE	TRUE	TRUE	924	1	NSP3:F106F
SRR11915835	5972	2	0	0.0	0.0	0	0.0	0.0	2624	60.0	60.0	1028	60.0	60.0	0	NA	NA	NA	NA	3652	3652	812	0.7898832684824902	216	0.21011673151750973	1028	0.281489594742607	SRR11915835	1976.264789486	1400	2358	AMPLICON	ILLUMINA	2020-05-03	Severe acute respiratory syndrome coronavirus 2	PAIRED	THE PETER DOHERTY INSTITUTE FOR INFECTION AND IMMUNITY	Australia	Oceania	['29']	['male']	0.281489594742607	SRR11915835	SRR11915835	['male']	['29']	5972	G	T	G>T	orf1a	NSP3	GAC	TAC	5707	3253	1085	D	Y	G5972T;D1085Y;orf1a;NSP3	FALSE	FALSE	No	FALSE	Non-Synonymous	NA	TRUE	TRUE	FALSE	FALSE	FALSE	FALSE	TRUE	TRUE	FALSE	1903	1	NSP3:D1085Y
SRR11915835	7840	2	0	0.0	0.0	1774	60.0	60.0	0	0.0	0.0	1240	60.0	60.0	0	NA	NA	NA	NA	3014	3014	542	0.43709677419354837	698	0.5629032258064516	1240	0.411413404114134	SRR11915835	1976.264789486	1400	2358	AMPLICON	ILLUMINA	2020-05-03	Severe acute respiratory syndrome coronavirus 2	PAIRED	THE PETER DOHERTY INSTITUTE FOR INFECTION AND IMMUNITY	Australia	Oceania	['29']	['male']	0.411413404114134	SRR11915835	SRR11915835	['male']	['29']	7840	C	T	C>T	orf1a	NSP3	GAC	GAT	7575	5121	1707	D	D	C7840T;D1707D;orf1a;NSP3	FALSE	FALSE	No	TRUE	Synonymous	NA	TRUE	TRUE	FALSE	FALSE	FALSE	FALSE	TRUE	TRUE	FALSE	2525	1	NSP3:D1707D
SRR11915835	8371	1	0	0.0	0.0	0	0.0	0.0	0	0.0	0.0	2288	60.0	60.0	0	NA	NA	NA	NA	2288	2288	1542	0.673951048951049	746	0.32604895104895104	2288	1	SRR11915835	1976.264789486	1400	2358	AMPLICON	ILLUMINA	2020-05-03	Severe acute respiratory syndrome coronavirus 2	PAIRED	THE PETER DOHERTY INSTITUTE FOR INFECTION AND IMMUNITY	Australia	Oceania	['29']	['male']	1	SRR11915835	SRR11915835	['male']	['29']	8371	G	T	G>T	orf1a	NSP3	CAG	CAT	8106	5652	1884	Q	H	G8371T;Q1884H;orf1a;NSP3	FALSE	FALSE	Yes	FALSE	Non-Synonymous	NA	TRUE	TRUE	FALSE	TRUE	FALSE	FALSE	FALSE	FALSE	FALSE	2702	1	NSP3:Q1884H
SRR11915835	11083	1	0	0.0	0.0	0	0.0	0.0	0	0.0	0.0	1930	59.95	59.95	0	NA	NA	NA	NA	2106	2106	1496	0.7751295336787565	434	0.22487046632124352	1930	0.916429249762583	SRR11915835	1976.264789486	1400	2358	AMPLICON	ILLUMINA	2020-05-03	Severe acute respiratory syndrome coronavirus 2	PAIRED	THE PETER DOHERTY INSTITUTE FOR INFECTION AND IMMUNITY	Australia	Oceania	['29']	['male']	0.916429249762583	SRR11915835	SRR11915835	['male']	['29']	11083	G	T	G>T	orf1a	NSP6	TTG	TTT	10818	111	37	L	F	G11083T;L37F;orf1a;NSP6	FALSE	FALSE	Yes	FALSE	Non-Synonymous	NA	TRUE	TRUE	FALSE	FALSE	FALSE	FALSE	FALSE	FALSE	FALSE	3606	1	NSP6:L37F
SRR11915835	14408	1	0	0.0	0.0	0	0.0	0.0	0	0.0	0.0	3168	60.0	60.0	0	NA	NA	NA	NA	3168	3168	1498	0.47285353535353536	1670	0.5271464646464646	3168	1	SRR11915835	1976.264789486	1400	2358	AMPLICON	ILLUMINA	2020-05-03	Severe acute respiratory syndrome coronavirus 2	PAIRED	THE PETER DOHERTY INSTITUTE FOR INFECTION AND IMMUNITY	Australia	Oceania	['29']	['male']	1	SRR11915835	SRR11915835	['male']	['29']	14408	C	T	C>T	orf1b	NSP12	CCT	CTT	941	968	323	P	L	C14408T;P323L;orf1b;NSP12	FALSE	FALSE	Yes	FALSE	Non-Synonymous	NA	TRUE	FALSE	FALSE	FALSE	FALSE	FALSE	FALSE	FALSE	FALSE	314	1	NSP12:P323L
SRR11915835	23403	2	0	0.0	0.0	0	0.0	0.0	3510	60.0	60.0	4	60.0	60.0	0	NA	NA	NA	NA	3516	3516	1068	0.30427350427350425	2442	0.6957264957264957	3510	0.998293515358362	SRR11915835	1976.264789486	1400	2358	AMPLICON	ILLUMINA	2020-05-03	Severe acute respiratory syndrome coronavirus 2	PAIRED	THE PETER DOHERTY INSTITUTE FOR INFECTION AND IMMUNITY	Australia	Oceania	['29']	['male']	0.998293515358362	SRR11915835	SRR11915835	['male']	['29']	23403	A	G	A>G	S	S	GAT	GGT	1841	1841	614	D	G	A23403G;D614G;S;S	FALSE	FALSE	Yes	FALSE	Non-Synonymous	SD2	TRUE	TRUE	FALSE	FALSE	FALSE	FALSE	FALSE	FALSE	FALSE	614	1	S:D614G
SRR11915835	23452	3	2	60.0	37.0	2308	60.0	60.0	0	0.0	0.0	4	60.0	60.0	0	NA	NA	NA	NA	2316	2316	588	0.25476603119584057	1720	0.7452339688041595	2308	0.996545768566494	SRR11915835	1976.264789486	1400	2358	AMPLICON	ILLUMINA	2020-05-03	Severe acute respiratory syndrome coronavirus 2	PAIRED	THE PETER DOHERTY INSTITUTE FOR INFECTION AND IMMUNITY	Australia	Oceania	['29']	['male']	0.996545768566494	SRR11915835	SRR11915835	['male']	['29']	23452	T	C	T>C	S	S	ACT	ACC	1890	1890	630	T	T	T23452C;T630T;S;S	FALSE	FALSE	Yes	TRUE	Synonymous	SD2	TRUE	TRUE	FALSE	FALSE	FALSE	FALSE	TRUE	TRUE	FALSE	630	1	S:T630T
SRR11915836	1059	1	0	0.0	0.0	0	0.0	0.0	0	0.0	0.0	1208	60.0	60.0	0	NA	NA	NA	NA	1208	1208	786	0.6506622516556292	422	0.34933774834437087	1208	1	SRR11915836	1972.06521084841	609	1552	AMPLICON	ILLUMINA	2020-05-03	Severe acute respiratory syndrome coronavirus 2	PAIRED	THE PETER DOHERTY INSTITUTE FOR INFECTION AND IMMUNITY	Australia	Oceania	['missing']	['male']	1	SRR11915836	SRR11915836	['male']	['missing']	1059	C	T	C>T	orf1a	NSP2	ACC	ATC	794	254	85	T	I	C1059T;T85I;orf1a;NSP2	FALSE	FALSE	Yes	FALSE	Non-Synonymous	NA	TRUE	TRUE	FALSE	FALSE	FALSE	FALSE	TRUE	FALSE	FALSE	265	1	NSP2:T85I
SRR11915836	3037	1	0	0.0	0.0	0	0.0	0.0	0	0.0	0.0	2440	60.0	60.0	0	NA	NA	NA	NA	2440	2440	984	0.40327868852459015	1456	0.5967213114754099	2440	1	SRR11915836	1972.06521084841	609	1552	AMPLICON	ILLUMINA	2020-05-03	Severe acute respiratory syndrome coronavirus 2	PAIRED	THE PETER DOHERTY INSTITUTE FOR INFECTION AND IMMUNITY	Australia	Oceania	['missing']	['male']	1	SRR11915836	SRR11915836	['male']	['missing']	3037	C	T	C>T	orf1a	NSP3	TTC	TTT	2772	318	106	F	F	C3037T;F106F;orf1a;NSP3	FALSE	FALSE	Yes	TRUE	Synonymous	NA	TRUE	TRUE	FALSE	FALSE	FALSE	FALSE	TRUE	TRUE	TRUE	924	1	NSP3:F106F
SRR11915836	6651	2	0	0.0	0.0	6	60.0	60.0	0	0.0	0.0	2956	60.0	60.0	0	NA	NA	NA	NA	2962	2962	1400	0.4736129905277402	1556	0.5263870094722598	2956	0.99797434166104	SRR11915836	1972.06521084841	609	1552	AMPLICON	ILLUMINA	2020-05-03	Severe acute respiratory syndrome coronavirus 2	PAIRED	THE PETER DOHERTY INSTITUTE FOR INFECTION AND IMMUNITY	Australia	Oceania	['missing']	['male']	0.99797434166104	SRR11915836	SRR11915836	['male']	['missing']	6651	C	T	C>T	orf1a	NSP3	GCT	GTT	6386	3932	1311	A	V	C6651T;A1311V;orf1a;NSP3	FALSE	FALSE	Yes	FALSE	Non-Synonymous	NA	TRUE	TRUE	FALSE	FALSE	FALSE	FALSE	FALSE	FALSE	FALSE	2129	1	NSP3:A1311V
SRR11915836	10189	2	0	0.0	0.0	1650	60.0	60.0	0	0.0	0.0	1150	60.0	60.0	0	NA	NA	NA	NA	2800	2800	820	0.7130434782608696	330	0.28695652173913044	1150	0.410714285714286	SRR11915836	1972.06521084841	609	1552	AMPLICON	ILLUMINA	2020-05-03	Severe acute respiratory syndrome coronavirus 2	PAIRED	THE PETER DOHERTY INSTITUTE FOR INFECTION AND IMMUNITY	Australia	Oceania	['missing']	['male']	0.410714285714286	SRR11915836	SRR11915836	['male']	['missing']	10189	C	T	C>T	orf1a	NSP5	ACC	ACT	9924	135	45	T	T	C10189T;T45T;orf1a;NSP5	FALSE	FALSE	No	TRUE	Synonymous	NA	TRUE	TRUE	FALSE	FALSE	FALSE	FALSE	TRUE	TRUE	TRUE	3308	1	NSP5:T45T
SRR11915836	14408	2	0	0.0	0.0	2	60.0	60.0	0	0.0	0.0	2496	60.0	60.0	0	NA	NA	NA	NA	2498	2498	1196	0.4791666666666667	1300	0.5208333333333334	2496	0.99919935948759	SRR11915836	1972.06521084841	609	1552	AMPLICON	ILLUMINA	2020-05-03	Severe acute respiratory syndrome coronavirus 2	PAIRED	THE PETER DOHERTY INSTITUTE FOR INFECTION AND IMMUNITY	Australia	Oceania	['missing']	['male']	0.99919935948759	SRR11915836	SRR11915836	['male']	['missing']	14408	C	T	C>T	orf1b	NSP12	CCT	CTT	941	968	323	P	L	C14408T;P323L;orf1b;NSP12	FALSE	FALSE	Yes	FALSE	Non-Synonymous	NA	TRUE	FALSE	FALSE	FALSE	FALSE	FALSE	FALSE	FALSE	FALSE	314	1	NSP12:P323L
SRR11915836	18555	1	0	0.0	0.0	0	0.0	0.0	0	0.0	0.0	1902	60.0	60.0	0	NA	NA	NA	NA	1902	1902	632	0.3322818086225026	1270	0.6677181913774973	1902	1	SRR11915836	1972.06521084841	609	1552	AMPLICON	ILLUMINA	2020-05-03	Severe acute respiratory syndrome coronavirus 2	PAIRED	THE PETER DOHERTY INSTITUTE FOR INFECTION AND IMMUNITY	Australia	Oceania	['missing']	['male']	1	SRR11915836	SRR11915836	['male']	['missing']	18555	C	T	C>T	orf1b	NSP14	GAC	GAT	5088	516	172	D	D	C18555T;D172D;orf1b;NSP14	FALSE	FALSE	Yes	TRUE	Synonymous	NA	TRUE	TRUE	FALSE	FALSE	FALSE	FALSE	FALSE	FALSE	TRUE	1696	1	NSP14:D172D
SRR11915836	18744	1	0	0.0	0.0	0	0.0	0.0	0	0.0	0.0	1836	60.0	60.0	0	NA	NA	NA	NA	1838	1838	1204	0.6557734204793029	632	0.3442265795206972	1836	0.998911860718172	SRR11915836	1972.06521084841	609	1552	AMPLICON	ILLUMINA	2020-05-03	Severe acute respiratory syndrome coronavirus 2	PAIRED	THE PETER DOHERTY INSTITUTE FOR INFECTION AND IMMUNITY	Australia	Oceania	['missing']	['male']	0.998911860718172	SRR11915836	SRR11915836	['male']	['missing']	18744	C	T	C>T	orf1b	NSP14	TAC	TAT	5277	705	235	Y	Y	C18744T;Y235Y;orf1b;NSP14	FALSE	FALSE	Yes	TRUE	Synonymous	NA	TRUE	TRUE	FALSE	FALSE	FALSE	FALSE	FALSE	FALSE	TRUE	1759	1	NSP14:Y235Y
SRR11915836	20580	1	0	0.0	0.0	0	0.0	0.0	0	0.0	0.0	610	60.0	60.0	0	NA	NA	NA	NA	610	610	494	0.8098360655737705	116	0.1901639344262295	610	1	SRR11915836	1972.06521084841	609	1552	AMPLICON	ILLUMINA	2020-05-03	Severe acute respiratory syndrome coronavirus 2	PAIRED	THE PETER DOHERTY INSTITUTE FOR INFECTION AND IMMUNITY	Australia	Oceania	['missing']	['male']	1	SRR11915836	SRR11915836	['male']	['missing']	20580	G	T	G>T	orf1b	NSP15	GTG	GTT	7113	960	320	V	V	G20580T;V320V;orf1b;NSP15	FALSE	FALSE	Yes	TRUE	Synonymous	NA	TRUE	FALSE	FALSE	FALSE	FALSE	FALSE	FALSE	FALSE	FALSE	2371	1	NSP15:V320V
SRR11915836	23403	2	0	0.0	0.0	0	0.0	0.0	2788	60.0	60.0	2	60.0	60.0	0	NA	NA	NA	NA	2790	2790	896	0.321377331420373	1892	0.6786226685796269	2788	0.999283154121864	SRR11915836	1972.06521084841	609	1552	AMPLICON	ILLUMINA	2020-05-03	Severe acute respiratory syndrome coronavirus 2	PAIRED	THE PETER DOHERTY INSTITUTE FOR INFECTION AND IMMUNITY	Australia	Oceania	['missing']	['male']	0.999283154121864	SRR11915836	SRR11915836	['male']	['missing']	23403	A	G	A>G	S	S	GAT	GGT	1841	1841	614	D	G	A23403G;D614G;S;S	FALSE	FALSE	Yes	FALSE	Non-Synonymous	SD2	TRUE	TRUE	FALSE	FALSE	FALSE	FALSE	FALSE	FALSE	FALSE	614	1	S:D614G
SRR11915837	294	2	1310	60.0	36.84	0	0.0	0.0	110	60.0	60.0	0	0.0	0.0	0	NA	NA	NA	NA	1420	1420	38	0.34545454545454546	72	0.6545454545454545	110	0.0774647887323944	SRR11915837	1881.8222251948	4050	7459	AMPLICON	ILLUMINA	2020-05-03	Severe acute respiratory syndrome coronavirus 2	PAIRED	THE PETER DOHERTY INSTITUTE FOR INFECTION AND IMMUNITY	Australia	Oceania	['39']	['male']	0.0774647887323944	SRR11915837	SRR11915837	['male']	['39']	294	A	G	A>G	orf1a	NSP1	GAG	GGG	29	29	10	E	G	A294G;E10G;orf1a;NSP1	FALSE	FALSE	No	FALSE	Non-Synonymous	NA	FALSE	TRUE	FALSE	FALSE	FALSE	FALSE	TRUE	TRUE	FALSE	10	1	NSP1:E10G
SRR11915837	625	2	0	0.0	0.0	188	60.0	60.0	2086	60.0	60.0	0	0.0	0.0	0	NA	NA	NA	NA	2274	2274	78	0.4148936170212766	110	0.5851063829787234	188	0.0826737027264732	SRR11915837	1881.8222251948	4050	7459	AMPLICON	ILLUMINA	2020-05-03	Severe acute respiratory syndrome coronavirus 2	PAIRED	THE PETER DOHERTY INSTITUTE FOR INFECTION AND IMMUNITY	Australia	Oceania	['39']	['male']	0.0826737027264732	SRR11915837	SRR11915837	['male']	['39']	625	G	C	G>C	orf1a	NSP1	AAG	AAC	360	360	120	K	N	G625C;K120N;orf1a;NSP1	FALSE	FALSE	No	FALSE	Non-Synonymous	NA	FALSE	TRUE	FALSE	FALSE	FALSE	FALSE	FALSE	FALSE	FALSE	120	1	NSP1:K120N
SRR11915837	1287	2	100	60.0	37.0	0	0.0	0.0	1854	60.0	60.0	0	0.0	0.0	0	NA	NA	NA	NA	1954	1954	26	0.26	74	0.74	100	0.0511770726714432	SRR11915837	1881.8222251948	4050	7459	AMPLICON	ILLUMINA	2020-05-03	Severe acute respiratory syndrome coronavirus 2	PAIRED	THE PETER DOHERTY INSTITUTE FOR INFECTION AND IMMUNITY	Australia	Oceania	['39']	['male']	0.0511770726714432	SRR11915837	SRR11915837	['male']	['39']	1287	G	A	G>A	orf1a	NSP2	TGC	TAC	1022	482	161	C	Y	G1287A;C161Y;orf1a;NSP2	FALSE	FALSE	No	FALSE	Non-Synonymous	NA	TRUE	TRUE	FALSE	FALSE	FALSE	FALSE	TRUE	TRUE	FALSE	341	1	NSP2:C161Y
SRR11915837	3037	1	0	0.0	0.0	0	0.0	0.0	0	0.0	0.0	2970	60.0	60.0	0	NA	NA	NA	NA	2970	2970	1226	0.41279461279461277	1744	0.5872053872053872	2970	1	SRR11915837	1881.8222251948	4050	7459	AMPLICON	ILLUMINA	2020-05-03	Severe acute respiratory syndrome coronavirus 2	PAIRED	THE PETER DOHERTY INSTITUTE FOR INFECTION AND IMMUNITY	Australia	Oceania	['39']	['male']	1	SRR11915837	SRR11915837	['male']	['39']	3037	C	T	C>T	orf1a	NSP3	TTC	TTT	2772	318	106	F	F	C3037T;F106F;orf1a;NSP3	FALSE	FALSE	Yes	TRUE	Synonymous	NA	TRUE	TRUE	FALSE	FALSE	FALSE	FALSE	TRUE	TRUE	TRUE	924	1	NSP3:F106F
SRR11915837	3164	2	0	0.0	0.0	70	60.0	60.0	1138	60.0	60.0	0	0.0	0.0	0	NA	NA	NA	NA	1208	1208	14	0.2	56	0.8	70	0.0579470198675497	SRR11915837	1881.8222251948	4050	7459	AMPLICON	ILLUMINA	2020-05-03	Severe acute respiratory syndrome coronavirus 2	PAIRED	THE PETER DOHERTY INSTITUTE FOR INFECTION AND IMMUNITY	Australia	Oceania	['39']	['male']	0.0579470198675497	SRR11915837	SRR11915837	['male']	['39']	3164	G	C	G>C	orf1a	NSP3	GCT	CCT	2899	445	149	A	P	G3164C;A149P;orf1a;NSP3	FALSE	FALSE	No	FALSE	Non-Synonymous	NA	TRUE	TRUE	FALSE	FALSE	FALSE	FALSE	TRUE	TRUE	FALSE	967	1	NSP3:A149P
SRR11915837	9862	2	484	60.0	36.5	26	60.0	60.0	0	0.0	0.0	0	0.0	0.0	0	NA	NA	NA	NA	510	510	16	0.6153846153846154	10	0.38461538461538464	26	0.0509803921568627	SRR11915837	1881.8222251948	4050	7459	AMPLICON	ILLUMINA	2020-05-03	Severe acute respiratory syndrome coronavirus 2	PAIRED	THE PETER DOHERTY INSTITUTE FOR INFECTION AND IMMUNITY	Australia	Oceania	['39']	['male']	0.0509803921568627	SRR11915837	SRR11915837	['male']	['39']	9862	A	C	A>C	orf1a	NSP4	TTA	TTC	9597	1308	436	L	F	A9862C;L436F;orf1a;NSP4	FALSE	FALSE	No	FALSE	Non-Synonymous	NA	FALSE	TRUE	FALSE	FALSE	FALSE	FALSE	TRUE	TRUE	FALSE	3199	1	NSP4:L436F
SRR11915837	10133	3	2	60.0	37.0	4396	60.0	60.0	0	0.0	0.0	308	60.0	60.0	0	NA	NA	NA	NA	4706	4706	188	0.6103896103896104	120	0.38961038961038963	308	0.0654483637909052	SRR11915837	1881.8222251948	4050	7459	AMPLICON	ILLUMINA	2020-05-03	Severe acute respiratory syndrome coronavirus 2	PAIRED	THE PETER DOHERTY INSTITUTE FOR INFECTION AND IMMUNITY	Australia	Oceania	['39']	['male']	0.0654483637909052	SRR11915837	SRR11915837	['male']	['39']	10133	C	T	C>T	orf1a	NSP5	CTT	TTT	9868	79	27	L	F	C10133T;L27F;orf1a;NSP5	FALSE	FALSE	No	FALSE	Non-Synonymous	NA	TRUE	TRUE	FALSE	FALSE	FALSE	FALSE	FALSE	FALSE	TRUE	3290	1	NSP5:L27F
SRR11915837	10292	2	0	0.0	0.0	6841	60.0	60.0	0	0.0	0.0	542	60.0	60.0	0	NA	NA	NA	NA	7383	7383	214	0.3948339483394834	328	0.6051660516605166	542	0.0734118921847488	SRR11915837	1881.8222251948	4050	7459	AMPLICON	ILLUMINA	2020-05-03	Severe acute respiratory syndrome coronavirus 2	PAIRED	THE PETER DOHERTY INSTITUTE FOR INFECTION AND IMMUNITY	Australia	Oceania	['39']	['male']	0.0734118921847488	SRR11915837	SRR11915837	['male']	['39']	10292	C	T	C>T	orf1a	NSP5	CAT	TAT	10027	238	80	H	Y	C10292T;H80Y;orf1a;NSP5	FALSE	FALSE	No	FALSE	Non-Synonymous	NA	TRUE	TRUE	FALSE	FALSE	FALSE	FALSE	FALSE	FALSE	FALSE	3343	1	NSP5:H80Y
SRR11915837	14049	2	0	0.0	0.0	0	0.0	0.0	306	60.0	60.0	2920	60.0	60.0	0	NA	NA	NA	NA	3226	3226	162	0.5294117647058824	144	0.47058823529411764	306	0.0948543087414755	SRR11915837	1881.8222251948	4050	7459	AMPLICON	ILLUMINA	2020-05-03	Severe acute respiratory syndrome coronavirus 2	PAIRED	THE PETER DOHERTY INSTITUTE FOR INFECTION AND IMMUNITY	Australia	Oceania	['39']	['male']	0.0948543087414755	SRR11915837	SRR11915837	['male']	['39']	14049	T	G	T>G	orf1b	NSP12	GGT	GGG	582	609	203	G	G	T14049G;G203G;orf1b;NSP12	FALSE	FALSE	No	TRUE	Synonymous	NA	FALSE	TRUE	FALSE	FALSE	FALSE	FALSE	FALSE	FALSE	TRUE	194	1	NSP12:G203G
SRR11915837	14408	1	0	0.0	0.0	0	0.0	0.0	0	0.0	0.0	4418	60.0	60.0	0	NA	NA	NA	NA	4418	4418	2218	0.5020371208691715	2200	0.49796287913082843	4418	1	SRR11915837	1881.8222251948	4050	7459	AMPLICON	ILLUMINA	2020-05-03	Severe acute respiratory syndrome coronavirus 2	PAIRED	THE PETER DOHERTY INSTITUTE FOR INFECTION AND IMMUNITY	Australia	Oceania	['39']	['male']	1	SRR11915837	SRR11915837	['male']	['39']	14408	C	T	C>T	orf1b	NSP12	CCT	CTT	941	968	323	P	L	C14408T;P323L;orf1b;NSP12	FALSE	FALSE	Yes	FALSE	Non-Synonymous	NA	TRUE	FALSE	FALSE	FALSE	FALSE	FALSE	FALSE	FALSE	FALSE	314	1	NSP12:P323L
SRR11915837	14885	2	0	0.0	0.0	0	0.0	0.0	660	60.0	60.0	48	60.0	60.0	0	NA	NA	NA	NA	708	708	8	0.16666666666666666	40	0.8333333333333334	48	0.0677966101694915	SRR11915837	1881.8222251948	4050	7459	AMPLICON	ILLUMINA	2020-05-03	Severe acute respiratory syndrome coronavirus 2	PAIRED	THE PETER DOHERTY INSTITUTE FOR INFECTION AND IMMUNITY	Australia	Oceania	['39']	['male']	0.0677966101694915	SRR11915837	SRR11915837	['male']	['39']	14885	G	T	G>T	orf1b	NSP12	TGT	TTT	1418	1445	482	C	F	G14885T;C482F;orf1b;NSP12	FALSE	FALSE	No	FALSE	Non-Synonymous	NA	FALSE	TRUE	FALSE	FALSE	FALSE	FALSE	TRUE	TRUE	TRUE	473	1	NSP12:C482F
SRR11915837	15103	2	0	0.0	0.0	1422	60.0	60.0	0	0.0	0.0	210	60.0	60.0	0	NA	NA	NA	NA	1632	1632	70	0.3333333333333333	140	0.6666666666666666	210	0.128676470588235	SRR11915837	1881.8222251948	4050	7459	AMPLICON	ILLUMINA	2020-05-03	Severe acute respiratory syndrome coronavirus 2	PAIRED	THE PETER DOHERTY INSTITUTE FOR INFECTION AND IMMUNITY	Australia	Oceania	['39']	['male']	0.128676470588235	SRR11915837	SRR11915837	['male']	['39']	15103	C	T	C>T	orf1b	NSP12	CGC	TGC	1636	1663	555	R	C	C15103T;R555C;orf1b;NSP12	FALSE	FALSE	No	FALSE	Non-Synonymous	NA	TRUE	TRUE	FALSE	TRUE	FALSE	FALSE	FALSE	FALSE	TRUE	546	1	NSP12:R555C
SRR11915837	16836	2	0	0.0	0.0	26	60.0	60.0	0	0.0	0.0	222	60.0	60.0	0	NA	NA	NA	NA	248	248	16	0.6153846153846154	10	0.38461538461538464	26	0.104838709677419	SRR11915837	1881.8222251948	4050	7459	AMPLICON	ILLUMINA	2020-05-03	Severe acute respiratory syndrome coronavirus 2	PAIRED	THE PETER DOHERTY INSTITUTE FOR INFECTION AND IMMUNITY	Australia	Oceania	['39']	['male']	0.104838709677419	SRR11915837	SRR11915837	['male']	['39']	16836	T	C	T>C	orf1b	NSP13	TTT	TTC	3369	600	200	F	F	T16836C;F200F;orf1b;NSP13	FALSE	FALSE	No	TRUE	Synonymous	NA	FALSE	TRUE	FALSE	FALSE	FALSE	FALSE	FALSE	FALSE	TRUE	1123	1	NSP13:F200F
SRR11915837	17441	2	0	0.0	0.0	894	60.0	60.0	0	0.0	0.0	130	60.0	60.0	0	NA	NA	NA	NA	1024	1024	88	0.676923076923077	42	0.3230769230769231	130	0.126953125	SRR11915837	1881.8222251948	4050	7459	AMPLICON	ILLUMINA	2020-05-03	Severe acute respiratory syndrome coronavirus 2	PAIRED	THE PETER DOHERTY INSTITUTE FOR INFECTION AND IMMUNITY	Australia	Oceania	['39']	['male']	0.126953125	SRR11915837	SRR11915837	['male']	['39']	17441	C	T	C>T	orf1b	NSP13	CCT	CTT	3974	1205	402	P	L	C17441T;P402L;orf1b;NSP13	FALSE	FALSE	No	FALSE	Non-Synonymous	NA	TRUE	TRUE	FALSE	FALSE	FALSE	FALSE	FALSE	FALSE	TRUE	1325	1	NSP13:P402L
SRR11915837	17443	2	0	0.0	0.0	0	0.0	0.0	968	60.0	60.0	84	60.0	60.0	0	NA	NA	NA	NA	1052	1052	68	0.8095238095238095	16	0.19047619047619047	84	0.0798479087452472	SRR11915837	1881.8222251948	4050	7459	AMPLICON	ILLUMINA	2020-05-03	Severe acute respiratory syndrome coronavirus 2	PAIRED	THE PETER DOHERTY INSTITUTE FOR INFECTION AND IMMUNITY	Australia	Oceania	['39']	['male']	0.0798479087452472	SRR11915837	SRR11915837	['male']	['39']	17443	G	T	G>T	orf1b	NSP13	GCT	TCT	3976	1207	403	A	S	G17443T;A403S;orf1b;NSP13	FALSE	FALSE	No	FALSE	Non-Synonymous	NA	TRUE	TRUE	FALSE	FALSE	FALSE	FALSE	FALSE	FALSE	TRUE	1326	1	NSP13:A403S
SRR11915837	17861	2	154	60.0	36.69	0	0.0	0.0	10	60.0	60.0	0	0.0	0.0	0	NA	NA	NA	NA	164	164	6	0.6	4	0.4	10	0.0609756097560976	SRR11915837	1881.8222251948	4050	7459	AMPLICON	ILLUMINA	2020-05-03	Severe acute respiratory syndrome coronavirus 2	PAIRED	THE PETER DOHERTY INSTITUTE FOR INFECTION AND IMMUNITY	Australia	Oceania	['39']	['male']	0.0609756097560976	SRR11915837	SRR11915837	['male']	['39']	17861	A	G	A>G	orf1b	NSP13	GAC	GGC	4394	1625	542	D	G	A17861G;D542G;orf1b;NSP13	FALSE	FALSE	No	FALSE	Non-Synonymous	NA	TRUE	TRUE	FALSE	FALSE	FALSE	FALSE	FALSE	FALSE	TRUE	1465	1	NSP13:D542G
SRR11915837	18397	2	0	0.0	0.0	302	60.0	60.0	3812	60.0	60.0	0	0.0	0.0	0	NA	NA	NA	NA	4114	4114	200	0.6622516556291391	102	0.33774834437086093	302	0.073407875546913	SRR11915837	1881.8222251948	4050	7459	AMPLICON	ILLUMINA	2020-05-03	Severe acute respiratory syndrome coronavirus 2	PAIRED	THE PETER DOHERTY INSTITUTE FOR INFECTION AND IMMUNITY	Australia	Oceania	['39']	['male']	0.073407875546913	SRR11915837	SRR11915837	['male']	['39']	18397	G	C	G>C	orf1b	NSP14	GTA	CTA	4930	358	120	V	L	G18397C;V120L;orf1b;NSP14	FALSE	FALSE	No	FALSE	Non-Synonymous	NA	FALSE	TRUE	FALSE	FALSE	FALSE	FALSE	TRUE	FALSE	TRUE	1644	1	NSP14:V120L
SRR11915837	18617	2	0	0.0	0.0	1850	60.0	60.0	0	0.0	0.0	164	60.0	60.0	0	NA	NA	NA	NA	2014	2014	32	0.1951219512195122	132	0.8048780487804879	164	0.0814299900695134	SRR11915837	1881.8222251948	4050	7459	AMPLICON	ILLUMINA	2020-05-03	Severe acute respiratory syndrome coronavirus 2	PAIRED	THE PETER DOHERTY INSTITUTE FOR INFECTION AND IMMUNITY	Australia	Oceania	['39']	['male']	0.0814299900695134	SRR11915837	SRR11915837	['male']	['39']	18617	C	T	C>T	orf1b	NSP14	ACA	ATA	5150	578	193	T	I	C18617T;T193I;orf1b;NSP14	FALSE	FALSE	No	FALSE	Non-Synonymous	NA	TRUE	TRUE	FALSE	FALSE	FALSE	FALSE	FALSE	FALSE	TRUE	1717	1	NSP14:T193I
SRR11915837	18877	1	0	0.0	0.0	0	0.0	0.0	0	0.0	0.0	4866	60.0	60.0	0	NA	NA	NA	NA	4866	4866	1584	0.32552404438964244	3282	0.6744759556103576	4866	1	SRR11915837	1881.8222251948	4050	7459	AMPLICON	ILLUMINA	2020-05-03	Severe acute respiratory syndrome coronavirus 2	PAIRED	THE PETER DOHERTY INSTITUTE FOR INFECTION AND IMMUNITY	Australia	Oceania	['39']	['male']	1	SRR11915837	SRR11915837	['male']	['39']	18877	C	T	C>T	orf1b	NSP14	CTA	TTA	5410	838	280	L	L	C18877T;L280L;orf1b;NSP14	FALSE	FALSE	Yes	TRUE	Synonymous	NA	TRUE	TRUE	FALSE	TRUE	FALSE	FALSE	FALSE	FALSE	TRUE	1804	1	NSP14:L280L
SRR11915837	23402	2	0	0.0	0.0	0	0.0	0.0	2862	60.0	60.0	394	60.0	60.0	0	NA	NA	NA	NA	3256	3256	142	0.3604060913705584	252	0.6395939086294417	394	0.121007371007371	SRR11915837	1881.8222251948	4050	7459	AMPLICON	ILLUMINA	2020-05-03	Severe acute respiratory syndrome coronavirus 2	PAIRED	THE PETER DOHERTY INSTITUTE FOR INFECTION AND IMMUNITY	Australia	Oceania	['39']	['male']	0.121007371007371	SRR11915837	SRR11915837	['male']	['39']	23402	G	T	G>T	S	S	GAT	TAT	1840	1840	614	D	Y	G23402T;D614Y;S;S	FALSE	FALSE	No	FALSE	Non-Synonymous	SD2	TRUE	TRUE	FALSE	FALSE	FALSE	FALSE	FALSE	FALSE	FALSE	614	1	S:D614Y
SRR11915837	23403	2	2	60.0	37.0	0	0.0	0.0	3270	60.0	60.0	0	0.0	0.0	0	NA	NA	NA	NA	3272	3272	1228	0.37553516819571864	2042	0.6244648318042814	3270	0.999388753056235	SRR11915837	1881.8222251948	4050	7459	AMPLICON	ILLUMINA	2020-05-03	Severe acute respiratory syndrome coronavirus 2	PAIRED	THE PETER DOHERTY INSTITUTE FOR INFECTION AND IMMUNITY	Australia	Oceania	['39']	['male']	0.999388753056235	SRR11915837	SRR11915837	['male']	['39']	23403	A	G	A>G	S	S	GAT	GGT	1841	1841	614	D	G	A23403G;D614G;S;S	FALSE	FALSE	Yes	FALSE	Non-Synonymous	SD2	TRUE	TRUE	FALSE	FALSE	FALSE	FALSE	FALSE	FALSE	FALSE	614	1	S:D614G
SRR11915837	24581	2	0	0.0	0.0	120	60.0	60.0	0	0.0	0.0	1674	60.0	60.0	0	NA	NA	NA	NA	1794	1794	86	0.7166666666666667	34	0.2833333333333333	120	0.0668896321070234	SRR11915837	1881.8222251948	4050	7459	AMPLICON	ILLUMINA	2020-05-03	Severe acute respiratory syndrome coronavirus 2	PAIRED	THE PETER DOHERTY INSTITUTE FOR INFECTION AND IMMUNITY	Australia	Oceania	['39']	['male']	0.0668896321070234	SRR11915837	SRR11915837	['male']	['39']	24581	T	C	T>C	S	S	TAT	CAT	3019	3019	1007	Y	H	T24581C;Y1007H;S;S	FALSE	FALSE	No	FALSE	Non-Synonymous	CH-BH	TRUE	TRUE	FALSE	FALSE	FALSE	FALSE	TRUE	FALSE	FALSE	1007	1	S:Y1007H
SRR11915837	26461	2	0	0.0	0.0	2032	60.0	60.0	0	0.0	0.0	210	60.0	60.0	0	NA	NA	NA	NA	2242	2242	66	0.3142857142857143	144	0.6857142857142857	210	0.0936663693131133	SRR11915837	1881.8222251948	4050	7459	AMPLICON	ILLUMINA	2020-05-03	Severe acute respiratory syndrome coronavirus 2	PAIRED	THE PETER DOHERTY INSTITUTE FOR INFECTION AND IMMUNITY	Australia	Oceania	['39']	['male']	0.0936663693131133	SRR11915837	SRR11915837	['male']	['39']	26461	C	T	C>T	E	E	CTT	TTT	217	217	73	L	F	C26461T;L73F;E;E	FALSE	FALSE	No	FALSE	Non-Synonymous	NA	TRUE	FALSE	FALSE	FALSE	FALSE	FALSE	FALSE	FALSE	FALSE	73	1	E:L73F
SRR11915837	26735	1	0	0.0	0.0	0	0.0	0.0	0	0.0	0.0	2706	60.0	60.0	0	NA	NA	NA	NA	2706	2706	1692	0.6252771618625277	1014	0.37472283813747226	2706	1	SRR11915837	1881.8222251948	4050	7459	AMPLICON	ILLUMINA	2020-05-03	Severe acute respiratory syndrome coronavirus 2	PAIRED	THE PETER DOHERTY INSTITUTE FOR INFECTION AND IMMUNITY	Australia	Oceania	['39']	['male']	1	SRR11915837	SRR11915837	['male']	['39']	26735	C	T	C>T	M	M	TAC	TAT	213	213	71	Y	Y	C26735T;Y71Y;M;M	FALSE	FALSE	Yes	TRUE	Synonymous	NA	TRUE	TRUE	FALSE	FALSE	FALSE	FALSE	FALSE	FALSE	FALSE	71	1	M:Y71Y
SRR11915837	29328	2	0	0.0	0.0	10	60.0	60.0	0	0.0	0.0	186	60.0	60.0	0	NA	NA	NA	NA	196	196	8	0.8	2	0.2	10	0.0510204081632653	SRR11915837	1881.8222251948	4050	7459	AMPLICON	ILLUMINA	2020-05-03	Severe acute respiratory syndrome coronavirus 2	PAIRED	THE PETER DOHERTY INSTITUTE FOR INFECTION AND IMMUNITY	Australia	Oceania	['39']	['male']	0.0510204081632653	SRR11915837	SRR11915837	['male']	['39']	29328	T	C	T>C	N	N	TTG	TCG	1055	1055	352	L	S	T29328C;L352S;N;N	FALSE	FALSE	No	FALSE	Non-Synonymous	NA	TRUE	TRUE	FALSE	FALSE	FALSE	FALSE	FALSE	TRUE	FALSE	352	1	N:L352S
SRR11915838	1059	2	0	0.0	0.0	2	60.0	60.0	0	0.0	0.0	1242	60.0	60.0	0	NA	NA	NA	NA	1244	1244	852	0.6859903381642513	390	0.3140096618357488	1242	0.998392282958199	SRR11915838	1825.37685182089	916	1980	AMPLICON	ILLUMINA	2020-05-04	Severe acute respiratory syndrome coronavirus 2	PAIRED	THE PETER DOHERTY INSTITUTE FOR INFECTION AND IMMUNITY	Australia	Oceania	['36']	['female']	0.998392282958199	SRR11915838	SRR11915838	['female']	['36']	1059	C	T	C>T	orf1a	NSP2	ACC	ATC	794	254	85	T	I	C1059T;T85I;orf1a;NSP2	FALSE	FALSE	Yes	FALSE	Non-Synonymous	NA	TRUE	TRUE	FALSE	FALSE	FALSE	FALSE	TRUE	FALSE	FALSE	265	1	NSP2:T85I
SRR11915838	3037	1	0	0.0	0.0	0	0.0	0.0	0	0.0	0.0	2316	60.0	60.0	0	NA	NA	NA	NA	2320	2320	932	0.40241796200345425	1384	0.5975820379965457	2316	0.998275862068966	SRR11915838	1825.37685182089	916	1980	AMPLICON	ILLUMINA	2020-05-04	Severe acute respiratory syndrome coronavirus 2	PAIRED	THE PETER DOHERTY INSTITUTE FOR INFECTION AND IMMUNITY	Australia	Oceania	['36']	['female']	0.998275862068966	SRR11915838	SRR11915838	['female']	['36']	3037	C	T	C>T	orf1a	NSP3	TTC	TTT	2772	318	106	F	F	C3037T;F106F;orf1a;NSP3	FALSE	FALSE	Yes	TRUE	Synonymous	NA	TRUE	TRUE	FALSE	FALSE	FALSE	FALSE	TRUE	TRUE	TRUE	924	1	NSP3:F106F
SRR11915838	6651	2	0	0.0	0.0	2	60.0	60.0	0	0.0	0.0	3754	60.0	60.0	0	NA	NA	NA	NA	3756	3756	1896	0.5050612679808204	1858	0.49493873201917954	3754	0.999467518636848	SRR11915838	1825.37685182089	916	1980	AMPLICON	ILLUMINA	2020-05-04	Severe acute respiratory syndrome coronavirus 2	PAIRED	THE PETER DOHERTY INSTITUTE FOR INFECTION AND IMMUNITY	Australia	Oceania	['36']	['female']	0.999467518636848	SRR11915838	SRR11915838	['female']	['36']	6651	C	T	C>T	orf1a	NSP3	GCT	GTT	6386	3932	1311	A	V	C6651T;A1311V;orf1a;NSP3	FALSE	FALSE	Yes	FALSE	Non-Synonymous	NA	TRUE	TRUE	FALSE	FALSE	FALSE	FALSE	FALSE	FALSE	FALSE	2129	1	NSP3:A1311V
SRR11915838	11061	3	98	60.0	36.76	0	0.0	0.0	1406	60.0	60.0	4	60.0	60.0	0	NA	NA	NA	NA	1508	1508	1214	0.8634423897581792	192	0.13655761024182078	1406	0.93236074270557	SRR11915838	1825.37685182089	916	1980	AMPLICON	ILLUMINA	2020-05-04	Severe acute respiratory syndrome coronavirus 2	PAIRED	THE PETER DOHERTY INSTITUTE FOR INFECTION AND IMMUNITY	Australia	Oceania	['36']	['female']	0.93236074270557	SRR11915838	SRR11915838	['female']	['36']	11061	A	G	A>G	orf1a	NSP6	CAA	CGA	10796	89	30	Q	R	A11061G;Q30R;orf1a;NSP6	FALSE	FALSE	Yes	FALSE	Non-Synonymous	NA	TRUE	TRUE	FALSE	TRUE	FALSE	FALSE	FALSE	FALSE	FALSE	3599	1	NSP6:Q30R
SRR11915838	14408	2	0	0.0	0.0	2	60.0	60.0	0	0.0	0.0	2402	60.0	60.0	0	NA	NA	NA	NA	2406	2406	1166	0.48542880932556204	1236	0.514571190674438	2402	0.99833748960931	SRR11915838	1825.37685182089	916	1980	AMPLICON	ILLUMINA	2020-05-04	Severe acute respiratory syndrome coronavirus 2	PAIRED	THE PETER DOHERTY INSTITUTE FOR INFECTION AND IMMUNITY	Australia	Oceania	['36']	['female']	0.99833748960931	SRR11915838	SRR11915838	['female']	['36']	14408	C	T	C>T	orf1b	NSP12	CCT	CTT	941	968	323	P	L	C14408T;P323L;orf1b;NSP12	FALSE	FALSE	Yes	FALSE	Non-Synonymous	NA	TRUE	FALSE	FALSE	FALSE	FALSE	FALSE	FALSE	FALSE	FALSE	314	1	NSP12:P323L
SRR11915838	18555	2	0	0.0	0.0	8	60.0	60.0	0	0.0	0.0	1900	60.0	60.0	0	NA	NA	NA	NA	1908	1908	546	0.2873684210526316	1354	0.7126315789473684	1900	0.9958071278826	SRR11915838	1825.37685182089	916	1980	AMPLICON	ILLUMINA	2020-05-04	Severe acute respiratory syndrome coronavirus 2	PAIRED	THE PETER DOHERTY INSTITUTE FOR INFECTION AND IMMUNITY	Australia	Oceania	['36']	['female']	0.9958071278826	SRR11915838	SRR11915838	['female']	['36']	18555	C	T	C>T	orf1b	NSP14	GAC	GAT	5088	516	172	D	D	C18555T;D172D;orf1b;NSP14	FALSE	FALSE	Yes	TRUE	Synonymous	NA	TRUE	TRUE	FALSE	FALSE	FALSE	FALSE	FALSE	FALSE	TRUE	1696	1	NSP14:D172D
SRR11915838	18744	3	2	60.0	25.0	2	60.0	60.0	0	0.0	0.0	1750	60.0	60.0	0	NA	NA	NA	NA	1758	1758	1146	0.6548571428571428	604	0.34514285714285714	1750	0.995449374288965	SRR11915838	1825.37685182089	916	1980	AMPLICON	ILLUMINA	2020-05-04	Severe acute respiratory syndrome coronavirus 2	PAIRED	THE PETER DOHERTY INSTITUTE FOR INFECTION AND IMMUNITY	Australia	Oceania	['36']	['female']	0.995449374288965	SRR11915838	SRR11915838	['female']	['36']	18744	C	T	C>T	orf1b	NSP14	TAC	TAT	5277	705	235	Y	Y	C18744T;Y235Y;orf1b;NSP14	FALSE	FALSE	Yes	TRUE	Synonymous	NA	TRUE	TRUE	FALSE	FALSE	FALSE	FALSE	FALSE	FALSE	TRUE	1759	1	NSP14:Y235Y
SRR11915838	20580	1	0	0.0	0.0	0	0.0	0.0	0	0.0	0.0	722	60.0	60.0	0	NA	NA	NA	NA	722	722	560	0.775623268698061	162	0.22437673130193905	722	1	SRR11915838	1825.37685182089	916	1980	AMPLICON	ILLUMINA	2020-05-04	Severe acute respiratory syndrome coronavirus 2	PAIRED	THE PETER DOHERTY INSTITUTE FOR INFECTION AND IMMUNITY	Australia	Oceania	['36']	['female']	1	SRR11915838	SRR11915838	['female']	['36']	20580	G	T	G>T	orf1b	NSP15	GTG	GTT	7113	960	320	V	V	G20580T;V320V;orf1b;NSP15	FALSE	FALSE	Yes	TRUE	Synonymous	NA	TRUE	FALSE	FALSE	FALSE	FALSE	FALSE	FALSE	FALSE	FALSE	2371	1	NSP15:V320V
SRR11915838	23403	1	0	0.0	0.0	0	0.0	0.0	2354	60.0	60.0	0	0.0	0.0	0	NA	NA	NA	NA	2354	2354	710	0.3016142735768904	1644	0.6983857264231096	2354	1	SRR11915838	1825.37685182089	916	1980	AMPLICON	ILLUMINA	2020-05-04	Severe acute respiratory syndrome coronavirus 2	PAIRED	THE PETER DOHERTY INSTITUTE FOR INFECTION AND IMMUNITY	Australia	Oceania	['36']	['female']	1	SRR11915838	SRR11915838	['female']	['36']	23403	A	G	A>G	S	S	GAT	GGT	1841	1841	614	D	G	A23403G;D614G;S;S	FALSE	FALSE	Yes	FALSE	Non-Synonymous	SD2	TRUE	TRUE	FALSE	FALSE	FALSE	FALSE	FALSE	FALSE	FALSE	614	1	S:D614G
SRR11915839	1059	2	0	0.0	0.0	2	60.0	60.0	0	0.0	0.0	2468	60.0	60.0	0	NA	NA	NA	NA	2470	2470	1672	0.6774716369529984	796	0.3225283630470016	2468	0.99919028340081	SRR11915839	3426.85911112597	358	1035	AMPLICON	ILLUMINA	2020-05-02	Severe acute respiratory syndrome coronavirus 2	PAIRED	THE PETER DOHERTY INSTITUTE FOR INFECTION AND IMMUNITY	Australia	Oceania	['63']	['female']	0.99919028340081	SRR11915839	SRR11915839	['female']	['63']	1059	C	T	C>T	orf1a	NSP2	ACC	ATC	794	254	85	T	I	C1059T;T85I;orf1a;NSP2	FALSE	FALSE	Yes	FALSE	Non-Synonymous	NA	TRUE	TRUE	FALSE	FALSE	FALSE	FALSE	TRUE	FALSE	FALSE	265	1	NSP2:T85I
SRR11915839	3037	2	0	0.0	0.0	2	60.0	60.0	0	0.0	0.0	4096	60.0	60.0	0	NA	NA	NA	NA	4100	4100	1710	0.41748046875	2386	0.58251953125	4096	0.999024390243902	SRR11915839	3426.85911112597	358	1035	AMPLICON	ILLUMINA	2020-05-02	Severe acute respiratory syndrome coronavirus 2	PAIRED	THE PETER DOHERTY INSTITUTE FOR INFECTION AND IMMUNITY	Australia	Oceania	['63']	['female']	0.999024390243902	SRR11915839	SRR11915839	['female']	['63']	3037	C	T	C>T	orf1a	NSP3	TTC	TTT	2772	318	106	F	F	C3037T;F106F;orf1a;NSP3	FALSE	FALSE	Yes	TRUE	Synonymous	NA	TRUE	TRUE	FALSE	FALSE	FALSE	FALSE	TRUE	TRUE	TRUE	924	1	NSP3:F106F
SRR11915839	5346	2	0	0.0	0.0	3546	60.0	60.0	0	0.0	0.0	218	60.0	60.0	0	NA	NA	NA	NA	3764	3764	174	0.7981651376146789	44	0.2018348623853211	218	0.0579171094580234	SRR11915839	3426.85911112597	358	1035	AMPLICON	ILLUMINA	2020-05-02	Severe acute respiratory syndrome coronavirus 2	PAIRED	THE PETER DOHERTY INSTITUTE FOR INFECTION AND IMMUNITY	Australia	Oceania	['63']	['female']	0.0579171094580234	SRR11915839	SRR11915839	['female']	['63']	5346	C	T	C>T	orf1a	NSP3	GCT	GTT	5081	2627	876	A	V	C5346T;A876V;orf1a;NSP3	FALSE	FALSE	No	FALSE	Non-Synonymous	NA	FALSE	FALSE	FALSE	FALSE	FALSE	FALSE	FALSE	FALSE	FALSE	1694	1	NSP3:A876V
SRR11915839	6651	2	0	0.0	0.0	10	60.0	60.0	0	0.0	0.0	6978	60.0	60.0	0	NA	NA	NA	NA	6988	6988	3542	0.5075952995127544	3436	0.4924047004872456	6978	0.998568975386377	SRR11915839	3426.85911112597	358	1035	AMPLICON	ILLUMINA	2020-05-02	Severe acute respiratory syndrome coronavirus 2	PAIRED	THE PETER DOHERTY INSTITUTE FOR INFECTION AND IMMUNITY	Australia	Oceania	['63']	['female']	0.998568975386377	SRR11915839	SRR11915839	['female']	['63']	6651	C	T	C>T	orf1a	NSP3	GCT	GTT	6386	3932	1311	A	V	C6651T;A1311V;orf1a;NSP3	FALSE	FALSE	Yes	FALSE	Non-Synonymous	NA	TRUE	TRUE	FALSE	FALSE	FALSE	FALSE	FALSE	FALSE	FALSE	2129	1	NSP3:A1311V
SRR11915839	14408	2	0	0.0	0.0	4	60.0	60.0	0	0.0	0.0	4332	60.0	60.0	0	NA	NA	NA	NA	4336	4336	2028	0.46814404432132967	2304	0.5318559556786704	4332	0.999077490774908	SRR11915839	3426.85911112597	358	1035	AMPLICON	ILLUMINA	2020-05-02	Severe acute respiratory syndrome coronavirus 2	PAIRED	THE PETER DOHERTY INSTITUTE FOR INFECTION AND IMMUNITY	Australia	Oceania	['63']	['female']	0.999077490774908	SRR11915839	SRR11915839	['female']	['63']	14408	C	T	C>T	orf1b	NSP12	CCT	CTT	941	968	323	P	L	C14408T;P323L;orf1b;NSP12	FALSE	FALSE	Yes	FALSE	Non-Synonymous	NA	TRUE	FALSE	FALSE	FALSE	FALSE	FALSE	FALSE	FALSE	FALSE	314	1	NSP12:P323L
SRR11915839	18555	3	2	60.0	37.0	2	60.0	60.0	0	0.0	0.0	3166	60.0	60.0	0	NA	NA	NA	NA	3170	3170	1042	0.32912192040429566	2124	0.6708780795957043	3166	0.998738170347003	SRR11915839	3426.85911112597	358	1035	AMPLICON	ILLUMINA	2020-05-02	Severe acute respiratory syndrome coronavirus 2	PAIRED	THE PETER DOHERTY INSTITUTE FOR INFECTION AND IMMUNITY	Australia	Oceania	['63']	['female']	0.998738170347003	SRR11915839	SRR11915839	['female']	['63']	18555	C	T	C>T	orf1b	NSP14	GAC	GAT	5088	516	172	D	D	C18555T;D172D;orf1b;NSP14	FALSE	FALSE	Yes	TRUE	Synonymous	NA	TRUE	TRUE	FALSE	FALSE	FALSE	FALSE	FALSE	FALSE	TRUE	1696	1	NSP14:D172D
SRR11915839	18744	1	0	0.0	0.0	0	0.0	0.0	0	0.0	0.0	3194	60.0	60.0	0	NA	NA	NA	NA	3196	3196	2018	0.6318096430807765	1176	0.3681903569192235	3194	0.999374217772215	SRR11915839	3426.85911112597	358	1035	AMPLICON	ILLUMINA	2020-05-02	Severe acute respiratory syndrome coronavirus 2	PAIRED	THE PETER DOHERTY INSTITUTE FOR INFECTION AND IMMUNITY	Australia	Oceania	['63']	['female']	0.999374217772215	SRR11915839	SRR11915839	['female']	['63']	18744	C	T	C>T	orf1b	NSP14	TAC	TAT	5277	705	235	Y	Y	C18744T;Y235Y;orf1b;NSP14	FALSE	FALSE	Yes	TRUE	Synonymous	NA	TRUE	TRUE	FALSE	FALSE	FALSE	FALSE	FALSE	FALSE	TRUE	1759	1	NSP14:Y235Y
SRR11915839	20580	1	0	0.0	0.0	0	0.0	0.0	0	0.0	0.0	1898	60.0	60.0	0	NA	NA	NA	NA	1898	1898	1416	0.7460484720758693	482	0.25395152792413067	1898	1	SRR11915839	3426.85911112597	358	1035	AMPLICON	ILLUMINA	2020-05-02	Severe acute respiratory syndrome coronavirus 2	PAIRED	THE PETER DOHERTY INSTITUTE FOR INFECTION AND IMMUNITY	Australia	Oceania	['63']	['female']	1	SRR11915839	SRR11915839	['female']	['63']	20580	G	T	G>T	orf1b	NSP15	GTG	GTT	7113	960	320	V	V	G20580T;V320V;orf1b;NSP15	FALSE	FALSE	Yes	TRUE	Synonymous	NA	TRUE	FALSE	FALSE	FALSE	FALSE	FALSE	FALSE	FALSE	FALSE	2371	1	NSP15:V320V
SRR11915839	23403	2	4	60.0	25.0	0	0.0	0.0	4602	59.99	59.99	0	0.0	0.0	0	NA	NA	NA	NA	4606	4606	1538	0.3342025206431986	3064	0.6657974793568013	4602	0.999131567520625	SRR11915839	3426.85911112597	358	1035	AMPLICON	ILLUMINA	2020-05-02	Severe acute respiratory syndrome coronavirus 2	PAIRED	THE PETER DOHERTY INSTITUTE FOR INFECTION AND IMMUNITY	Australia	Oceania	['63']	['female']	0.999131567520625	SRR11915839	SRR11915839	['female']	['63']	23403	A	G	A>G	S	S	GAT	GGT	1841	1841	614	D	G	A23403G;D614G;S;S	FALSE	FALSE	Yes	FALSE	Non-Synonymous	SD2	TRUE	TRUE	FALSE	FALSE	FALSE	FALSE	FALSE	FALSE	FALSE	614	1	S:D614G
SRR11915840	1059	1	0	0.0	0.0	0	0.0	0.0	0	0.0	0.0	1764	60.0	60.0	0	NA	NA	NA	NA	1764	1764	1326	0.7517006802721088	438	0.24829931972789115	1764	1	SRR11915840	3079.71992776644	622	1270	AMPLICON	ILLUMINA	2020-05-06	Severe acute respiratory syndrome coronavirus 2	PAIRED	THE PETER DOHERTY INSTITUTE FOR INFECTION AND IMMUNITY	Australia	Oceania	['27']	['male']	1	SRR11915840	SRR11915840	['male']	['27']	1059	C	T	C>T	orf1a	NSP2	ACC	ATC	794	254	85	T	I	C1059T;T85I;orf1a;NSP2	FALSE	FALSE	Yes	FALSE	Non-Synonymous	NA	TRUE	TRUE	FALSE	FALSE	FALSE	FALSE	TRUE	FALSE	FALSE	265	1	NSP2:T85I
SRR11915840	3037	3	2	60.0	37.0	2	60.0	60.0	0	0.0	0.0	3442	60.0	60.0	0	NA	NA	NA	NA	3448	3448	1144	0.3323649041255084	2298	0.6676350958744915	3442	0.998259860788863	SRR11915840	3079.71992776644	622	1270	AMPLICON	ILLUMINA	2020-05-06	Severe acute respiratory syndrome coronavirus 2	PAIRED	THE PETER DOHERTY INSTITUTE FOR INFECTION AND IMMUNITY	Australia	Oceania	['27']	['male']	0.998259860788863	SRR11915840	SRR11915840	['male']	['27']	3037	C	T	C>T	orf1a	NSP3	TTC	TTT	2772	318	106	F	F	C3037T;F106F;orf1a;NSP3	FALSE	FALSE	Yes	TRUE	Synonymous	NA	TRUE	TRUE	FALSE	FALSE	FALSE	FALSE	TRUE	TRUE	TRUE	924	1	NSP3:F106F
SRR11915840	6651	2	0	0.0	0.0	6	60.0	60.0	0	0.0	0.0	4906	60.0	60.0	0	NA	NA	NA	NA	4912	4912	2412	0.49164288626172037	2494	0.5083571137382796	4906	0.998778501628665	SRR11915840	3079.71992776644	622	1270	AMPLICON	ILLUMINA	2020-05-06	Severe acute respiratory syndrome coronavirus 2	PAIRED	THE PETER DOHERTY INSTITUTE FOR INFECTION AND IMMUNITY	Australia	Oceania	['27']	['male']	0.998778501628665	SRR11915840	SRR11915840	['male']	['27']	6651	C	T	C>T	orf1a	NSP3	GCT	GTT	6386	3932	1311	A	V	C6651T;A1311V;orf1a;NSP3	FALSE	FALSE	Yes	FALSE	Non-Synonymous	NA	TRUE	TRUE	FALSE	FALSE	FALSE	FALSE	FALSE	FALSE	FALSE	2129	1	NSP3:A1311V
SRR11915840	14408	2	0	0.0	0.0	6	60.0	60.0	0	0.0	0.0	4182	60.0	60.0	0	NA	NA	NA	NA	4192	4192	2004	0.47919655667144906	2178	0.5208034433285509	4182	0.997614503816794	SRR11915840	3079.71992776644	622	1270	AMPLICON	ILLUMINA	2020-05-06	Severe acute respiratory syndrome coronavirus 2	PAIRED	THE PETER DOHERTY INSTITUTE FOR INFECTION AND IMMUNITY	Australia	Oceania	['27']	['male']	0.997614503816794	SRR11915840	SRR11915840	['male']	['27']	14408	C	T	C>T	orf1b	NSP12	CCT	CTT	941	968	323	P	L	C14408T;P323L;orf1b;NSP12	FALSE	FALSE	Yes	FALSE	Non-Synonymous	NA	TRUE	FALSE	FALSE	FALSE	FALSE	FALSE	FALSE	FALSE	FALSE	314	1	NSP12:P323L
SRR11915840	18555	2	0	0.0	0.0	2	60.0	60.0	0	0.0	0.0	3042	60.0	60.0	0	NA	NA	NA	NA	3044	3044	812	0.2669296515450362	2230	0.7330703484549639	3042	0.99934296977661	SRR11915840	3079.71992776644	622	1270	AMPLICON	ILLUMINA	2020-05-06	Severe acute respiratory syndrome coronavirus 2	PAIRED	THE PETER DOHERTY INSTITUTE FOR INFECTION AND IMMUNITY	Australia	Oceania	['27']	['male']	0.99934296977661	SRR11915840	SRR11915840	['male']	['27']	18555	C	T	C>T	orf1b	NSP14	GAC	GAT	5088	516	172	D	D	C18555T;D172D;orf1b;NSP14	FALSE	FALSE	Yes	TRUE	Synonymous	NA	TRUE	TRUE	FALSE	FALSE	FALSE	FALSE	FALSE	FALSE	TRUE	1696	1	NSP14:D172D
SRR11915840	18744	1	0	0.0	0.0	0	0.0	0.0	0	0.0	0.0	3690	60.0	60.0	0	NA	NA	NA	NA	3690	3690	2604	0.7056910569105691	1086	0.2943089430894309	3690	1	SRR11915840	3079.71992776644	622	1270	AMPLICON	ILLUMINA	2020-05-06	Severe acute respiratory syndrome coronavirus 2	PAIRED	THE PETER DOHERTY INSTITUTE FOR INFECTION AND IMMUNITY	Australia	Oceania	['27']	['male']	1	SRR11915840	SRR11915840	['male']	['27']	18744	C	T	C>T	orf1b	NSP14	TAC	TAT	5277	705	235	Y	Y	C18744T;Y235Y;orf1b;NSP14	FALSE	FALSE	Yes	TRUE	Synonymous	NA	TRUE	TRUE	FALSE	FALSE	FALSE	FALSE	FALSE	FALSE	TRUE	1759	1	NSP14:Y235Y
SRR11915840	20580	2	0	0.0	0.0	2	60.0	60.0	0	0.0	0.0	1504	60.0	60.0	0	NA	NA	NA	NA	1506	1506	1258	0.836436170212766	246	0.16356382978723405	1504	0.99867197875166	SRR11915840	3079.71992776644	622	1270	AMPLICON	ILLUMINA	2020-05-06	Severe acute respiratory syndrome coronavirus 2	PAIRED	THE PETER DOHERTY INSTITUTE FOR INFECTION AND IMMUNITY	Australia	Oceania	['27']	['male']	0.99867197875166	SRR11915840	SRR11915840	['male']	['27']	20580	G	T	G>T	orf1b	NSP15	GTG	GTT	7113	960	320	V	V	G20580T;V320V;orf1b;NSP15	FALSE	FALSE	Yes	TRUE	Synonymous	NA	TRUE	FALSE	FALSE	FALSE	FALSE	FALSE	FALSE	FALSE	FALSE	2371	1	NSP15:V320V
SRR11915840	23403	2	4	60.0	37.0	0	0.0	0.0	4464	60.0	60.0	0	0.0	0.0	0	NA	NA	NA	NA	4470	4470	1186	0.2656810035842294	3278	0.7343189964157706	4464	0.998657718120805	SRR11915840	3079.71992776644	622	1270	AMPLICON	ILLUMINA	2020-05-06	Severe acute respiratory syndrome coronavirus 2	PAIRED	THE PETER DOHERTY INSTITUTE FOR INFECTION AND IMMUNITY	Australia	Oceania	['27']	['male']	0.998657718120805	SRR11915840	SRR11915840	['male']	['27']	23403	A	G	A>G	S	S	GAT	GGT	1841	1841	614	D	G	A23403G;D614G;S;S	FALSE	FALSE	Yes	FALSE	Non-Synonymous	SD2	TRUE	TRUE	FALSE	FALSE	FALSE	FALSE	FALSE	FALSE	FALSE	614	1	S:D614G
SRR11915841	2244	1	0	0.0	0.0	2554	60.0	60.0	0	0.0	0.0	0	0.0	0.0	0	NA	NA	NA	NA	2556	2556	2376	0.9303054032889585	178	0.0696945967110415	2554	0.999217527386541	SRR11915841	5526.14620606628	656	1582	AMPLICON	ILLUMINA	2020-04-14	Severe acute respiratory syndrome coronavirus 2	PAIRED	THE PETER DOHERTY INSTITUTE FOR INFECTION AND IMMUNITY	Australia	Oceania	['21']	['male']	0.999217527386541	SRR11915841	SRR11915841	['male']	['21']	2244	T	C	T>C	orf1a	NSP2	GTC	GCC	1979	1439	480	V	A	T2244C;V480A;orf1a;NSP2	FALSE	FALSE	Yes	FALSE	Non-Synonymous	NA	TRUE	TRUE	FALSE	FALSE	FALSE	FALSE	FALSE	FALSE	FALSE	660	1	NSP2:V480A
SRR11915841	3037	1	0	0.0	0.0	0	0.0	0.0	0	0.0	0.0	5089	60.0	60.0	0	NA	NA	NA	NA	5097	5097	1618	0.31794065631754764	3471	0.6820593436824524	5089	0.998430449283892	SRR11915841	5526.14620606628	656	1582	AMPLICON	ILLUMINA	2020-04-14	Severe acute respiratory syndrome coronavirus 2	PAIRED	THE PETER DOHERTY INSTITUTE FOR INFECTION AND IMMUNITY	Australia	Oceania	['21']	['male']	0.998430449283892	SRR11915841	SRR11915841	['male']	['21']	3037	C	T	C>T	orf1a	NSP3	TTC	TTT	2772	318	106	F	F	C3037T;F106F;orf1a;NSP3	FALSE	FALSE	Yes	TRUE	Synonymous	NA	TRUE	TRUE	FALSE	FALSE	FALSE	FALSE	TRUE	TRUE	TRUE	924	1	NSP3:F106F
SRR11915841	7438	2	2	60.0	36.0	6812	60.0	60.0	0	0.0	0.0	0	0.0	0.0	0	NA	NA	NA	NA	6814	6814	5268	0.7733411626541398	1544	0.22665883734586026	6812	0.999706486645142	SRR11915841	5526.14620606628	656	1582	AMPLICON	ILLUMINA	2020-04-14	Severe acute respiratory syndrome coronavirus 2	PAIRED	THE PETER DOHERTY INSTITUTE FOR INFECTION AND IMMUNITY	Australia	Oceania	['21']	['male']	0.999706486645142	SRR11915841	SRR11915841	['male']	['21']	7438	T	C	T>C	orf1a	NSP3	TAT	TAC	7173	4719	1573	Y	Y	T7438C;Y1573Y;orf1a;NSP3	FALSE	FALSE	Yes	TRUE	Synonymous	NA	TRUE	TRUE	FALSE	FALSE	FALSE	FALSE	FALSE	FALSE	FALSE	2391	1	NSP3:Y1573Y
SRR11915841	14408	2	0	0.0	0.0	10	60.0	60.0	0	0.0	0.0	7411	60.0	60.0	0	NA	NA	NA	NA	7441	7441	3351	0.4521656996356767	4060	0.5478343003643233	7411	0.995968283832818	SRR11915841	5526.14620606628	656	1582	AMPLICON	ILLUMINA	2020-04-14	Severe acute respiratory syndrome coronavirus 2	PAIRED	THE PETER DOHERTY INSTITUTE FOR INFECTION AND IMMUNITY	Australia	Oceania	['21']	['male']	0.995968283832818	SRR11915841	SRR11915841	['male']	['21']	14408	C	T	C>T	orf1b	NSP12	CCT	CTT	941	968	323	P	L	C14408T;P323L;orf1b;NSP12	FALSE	FALSE	Yes	FALSE	Non-Synonymous	NA	TRUE	FALSE	FALSE	FALSE	FALSE	FALSE	FALSE	FALSE	FALSE	314	1	NSP12:P323L
SRR11915841	15166	2	0	0.0	0.0	5502	60.0	60.0	0	0.0	0.0	2	60.0	60.0	0	NA	NA	NA	NA	5504	5504	804	0.14612868047982552	4698	0.8538713195201745	5502	0.999636627906977	SRR11915841	5526.14620606628	656	1582	AMPLICON	ILLUMINA	2020-04-14	Severe acute respiratory syndrome coronavirus 2	PAIRED	THE PETER DOHERTY INSTITUTE FOR INFECTION AND IMMUNITY	Australia	Oceania	['21']	['male']	0.999636627906977	SRR11915841	SRR11915841	['male']	['21']	15166	T	C	T>C	orf1b	NSP12	TTG	CTG	1699	1726	576	L	L	T15166C;L576L;orf1b;NSP12	FALSE	FALSE	Yes	TRUE	Synonymous	NA	TRUE	TRUE	FALSE	TRUE	FALSE	FALSE	FALSE	FALSE	TRUE	567	1	NSP12:L576L
SRR11915841	20762	1	0	0.0	0.0	0	0.0	0.0	0	0.0	0.0	7568	60.0	60.0	0	NA	NA	NA	NA	7568	7568	1000	0.1321353065539112	6568	0.8678646934460887	7568	1	SRR11915841	5526.14620606628	656	1582	AMPLICON	ILLUMINA	2020-04-14	Severe acute respiratory syndrome coronavirus 2	PAIRED	THE PETER DOHERTY INSTITUTE FOR INFECTION AND IMMUNITY	Australia	Oceania	['21']	['male']	1	SRR11915841	SRR11915841	['male']	['21']	20762	C	T	C>T	orf1b	NSP16	ACA	ATA	7295	104	35	T	I	C20762T;T35I;orf1b;NSP16	FALSE	FALSE	Yes	FALSE	Non-Synonymous	NA	TRUE	TRUE	FALSE	FALSE	FALSE	FALSE	FALSE	FALSE	TRUE	2432	1	NSP16:T35I
SRR11915841	22987	2	0	0.0	0.0	138	60.0	60.0	0	0.0	0.0	42	60.0	60.0	0	NA	NA	NA	NA	180	180	18	0.42857142857142855	24	0.5714285714285714	42	0.233333333333333	SRR11915841	5526.14620606628	656	1582	AMPLICON	ILLUMINA	2020-04-14	Severe acute respiratory syndrome coronavirus 2	PAIRED	THE PETER DOHERTY INSTITUTE FOR INFECTION AND IMMUNITY	Australia	Oceania	['21']	['male']	0.233333333333333	SRR11915841	SRR11915841	['male']	['21']	22987	C	T	C>T	S	S	GCC	GCT	1425	1425	475	A	A	C22987T;A475A;S;S	FALSE	FALSE	No	TRUE	Synonymous	RBD	TRUE	TRUE	FALSE	FALSE	FALSE	FALSE	TRUE	TRUE	FALSE	475	1	S:A475A
SRR11915841	23403	1	0	0.0	0.0	0	0.0	0.0	7697	60.0	60.0	0	0.0	0.0	0	NA	NA	NA	NA	7713	7713	1960	0.2546446667532805	5737	0.7453553332467195	7697	0.997925580189291	SRR11915841	5526.14620606628	656	1582	AMPLICON	ILLUMINA	2020-04-14	Severe acute respiratory syndrome coronavirus 2	PAIRED	THE PETER DOHERTY INSTITUTE FOR INFECTION AND IMMUNITY	Australia	Oceania	['21']	['male']	0.997925580189291	SRR11915841	SRR11915841	['male']	['21']	23403	A	G	A>G	S	S	GAT	GGT	1841	1841	614	D	G	A23403G;D614G;S;S	FALSE	FALSE	Yes	FALSE	Non-Synonymous	SD2	TRUE	TRUE	FALSE	FALSE	FALSE	FALSE	FALSE	FALSE	FALSE	614	1	S:D614G
