## Supplementary material for "Selection for immune evasion in SARS-CoV-2 revealed by high-resolution epitope mapping combined with genome sequence analysis": Table S9 (part 91 of 289)

### Sheet: Feuil3 (continued)
sample_id	position_id	n_alleles	A_depth	A_avg_mapping_quality	A_avg_basequality	C_depth	C_avg_mapping_quality	C_avg_basequality	G_depth	G_avg_mapping_quality	G_avg_basequality	T_depth	T_avg_mapping_quality	T_avg_basequality	N_depth	deletion	deletion_depth	insertion	insertion_depth	total_depth	corrected_depth	num_plus_strand	num_plus_strand_ratio	num_minus_strand	num_minus_strand_ratio	alt_depth	VAF	sample_id.1	mean_depth	breath_100X	breath_400X	assay_type	platform	collection_date	organism	librarylayout	seq_center	seq_country	seq_continent	host_age	host_sex	VarFreq	Simplified_sample_name	Sample	sex	age	Position	Ref	VarAllele	nucl_change	ORF	gene	ref_codon	mut_codon	pos_in_ORF	pos_in_gene	pos_in_protein	old_aa	new_aa	mutation_name	is_nonsense	is_UTR	is_fixed	is_synonymous	mutation_type	S_protein_domain	is_prevalence_above_transmission_threshold	is_epitope_related	is_in_top100_epitope	is_exclusive_to_group1	is_exclusive_to_group2	is_exclusive_to_group3	is_shared_epitope_position	is_public_epitope_position	is_cross_reactive_position	pos_in_ORF_protein_seq	wave	short_label_mut
SRR11915841	26864	3	26	60.0	32.62	0	0.0	0.0	5282	59.99	59.99	34	60.0	60.0	0	NA	NA	NA	NA	5350	5350	817	0.15467625899280577	4465	0.8453237410071942	5282	0.987289719626168	SRR11915841	5526.14620606628	656	1582	AMPLICON	ILLUMINA	2020-04-14	Severe acute respiratory syndrome coronavirus 2	PAIRED	THE PETER DOHERTY INSTITUTE FOR INFECTION AND IMMUNITY	Australia	Oceania	['21']	['male']	0.987289719626168	SRR11915841	SRR11915841	['male']	['21']	26864	A	G	A>G	M	M	CCA	CCG	342	342	114	P	P	A26864G;P114P;M;M	FALSE	FALSE	Yes	TRUE	Synonymous	NA	TRUE	TRUE	FALSE	FALSE	FALSE	FALSE	TRUE	TRUE	TRUE	114	1	M:P114P
SRR11915841	28705	3	2	60.0	36.0	0	0.0	0.0	494	60.0	60.0	6262	60.0	60.0	0	NA	NA	NA	NA	6758	6758	28	0.05668016194331984	466	0.9433198380566802	494	0.0730985498668245	SRR11915841	5526.14620606628	656	1582	AMPLICON	ILLUMINA	2020-04-14	Severe acute respiratory syndrome coronavirus 2	PAIRED	THE PETER DOHERTY INSTITUTE FOR INFECTION AND IMMUNITY	Australia	Oceania	['21']	['male']	0.0730985498668245	SRR11915841	SRR11915841	['male']	['21']	28705	T	G	T>G	N	N	GAT	GAG	432	432	144	D	E	T28705G;D144E;N;N	FALSE	FALSE	No	FALSE	Non-Synonymous	NA	FALSE	TRUE	FALSE	FALSE	FALSE	FALSE	TRUE	TRUE	FALSE	144	1	N:D144E
SRR11915841	29353	2	2	60.0	21.0	0	0.0	0.0	0	0.0	0.0	2694	60.0	60.0	0	NA	NA	NA	NA	2696	2696	2606	0.9673348181143281	88	0.032665181885671864	2694	0.999258160237389	SRR11915841	5526.14620606628	656	1582	AMPLICON	ILLUMINA	2020-04-14	Severe acute respiratory syndrome coronavirus 2	PAIRED	THE PETER DOHERTY INSTITUTE FOR INFECTION AND IMMUNITY	Australia	Oceania	['21']	['male']	0.999258160237389	SRR11915841	SRR11915841	['male']	['21']	29353	C	T	C>T	N	N	TAC	TAT	1080	1080	360	Y	Y	C29353T;Y360Y;N;N	FALSE	FALSE	Yes	TRUE	Synonymous	NA	TRUE	TRUE	FALSE	FALSE	FALSE	FALSE	FALSE	FALSE	FALSE	360	1	N:Y360Y
SRR11915841	29523	1	0	0.0	0.0	0	0.0	0.0	0	0.0	0.0	7405	60.0	60.0	0	NA	NA	NA	NA	7405	7405	3742	0.5053342336259284	3663	0.49466576637407156	7405	1	SRR11915841	5526.14620606628	656	1582	AMPLICON	ILLUMINA	2020-04-14	Severe acute respiratory syndrome coronavirus 2	PAIRED	THE PETER DOHERTY INSTITUTE FOR INFECTION AND IMMUNITY	Australia	Oceania	['21']	['male']	1	SRR11915841	SRR11915841	['male']	['21']	29523	C	T	C>T	N	N	ACT	ATT	1250	1250	417	T	I	C29523T;T417I;N;N	FALSE	FALSE	Yes	FALSE	Non-Synonymous	NA	TRUE	FALSE	FALSE	FALSE	FALSE	FALSE	FALSE	FALSE	FALSE	417	1	N:T417I
SRR11915842	313	1	0	0.0	0.0	0	0.0	0.0	0	0.0	0.0	1692	60.0	60.0	0	NA	NA	NA	NA	1692	1692	272	0.1607565011820331	1420	0.8392434988179669	1692	1	SRR11915842	3103.05835534896	343	1099	AMPLICON	ILLUMINA	2020-05-02	Severe acute respiratory syndrome coronavirus 2	PAIRED	THE PETER DOHERTY INSTITUTE FOR INFECTION AND IMMUNITY	Australia	Oceania	['36']	['male']	1	SRR11915842	SRR11915842	['male']	['36']	313	C	T	C>T	orf1a	NSP1	CTC	CTT	48	48	16	L	L	C313T;L16L;orf1a;NSP1	FALSE	FALSE	Yes	TRUE	Synonymous	NA	TRUE	TRUE	FALSE	FALSE	FALSE	FALSE	TRUE	TRUE	FALSE	16	1	NSP1:L16L
SRR11915842	3037	2	0	0.0	0.0	2	60.0	60.0	0	0.0	0.0	3776	60.0	60.0	0	NA	NA	NA	NA	3778	3778	1194	0.3162076271186441	2582	0.683792372881356	3776	0.999470619375331	SRR11915842	3103.05835534896	343	1099	AMPLICON	ILLUMINA	2020-05-02	Severe acute respiratory syndrome coronavirus 2	PAIRED	THE PETER DOHERTY INSTITUTE FOR INFECTION AND IMMUNITY	Australia	Oceania	['36']	['male']	0.999470619375331	SRR11915842	SRR11915842	['male']	['36']	3037	C	T	C>T	orf1a	NSP3	TTC	TTT	2772	318	106	F	F	C3037T;F106F;orf1a;NSP3	FALSE	FALSE	Yes	TRUE	Synonymous	NA	TRUE	TRUE	FALSE	FALSE	FALSE	FALSE	TRUE	TRUE	TRUE	924	1	NSP3:F106F
SRR11915842	14408	2	0	0.0	0.0	6	60.0	60.0	0	0.0	0.0	3802	60.0	60.0	0	NA	NA	NA	NA	3814	3814	1728	0.454497632824829	2074	0.545502367175171	3802	0.996853696906135	SRR11915842	3103.05835534896	343	1099	AMPLICON	ILLUMINA	2020-05-02	Severe acute respiratory syndrome coronavirus 2	PAIRED	THE PETER DOHERTY INSTITUTE FOR INFECTION AND IMMUNITY	Australia	Oceania	['36']	['male']	0.996853696906135	SRR11915842	SRR11915842	['male']	['36']	14408	C	T	C>T	orf1b	NSP12	CCT	CTT	941	968	323	P	L	C14408T;P323L;orf1b;NSP12	FALSE	FALSE	Yes	FALSE	Non-Synonymous	NA	TRUE	FALSE	FALSE	FALSE	FALSE	FALSE	FALSE	FALSE	FALSE	314	1	NSP12:P323L
SRR11915842	23282	2	0	0.0	0.0	0	0.0	0.0	4	60.0	60.0	3936	60.0	60.0	0	NA	NA	NA	NA	3940	3940	2792	0.709349593495935	1144	0.29065040650406504	3936	0.998984771573604	SRR11915842	3103.05835534896	343	1099	AMPLICON	ILLUMINA	2020-05-02	Severe acute respiratory syndrome coronavirus 2	PAIRED	THE PETER DOHERTY INSTITUTE FOR INFECTION AND IMMUNITY	Australia	Oceania	['36']	['male']	0.998984771573604	SRR11915842	SRR11915842	['male']	['36']	23282	G	T	G>T	S	S	GAT	TAT	1720	1720	574	D	Y	G23282T;D574Y;S;S	FALSE	FALSE	Yes	FALSE	Non-Synonymous	SD1	TRUE	TRUE	FALSE	FALSE	FALSE	FALSE	FALSE	FALSE	FALSE	574	1	S:D574Y
SRR11915842	28881	2	1230	60.0	36.67	0	0.0	0.0	2	60.0	60.0	0	0.0	0.0	0	NA	NA	NA	NA	1232	1232	598	0.4861788617886179	632	0.5138211382113821	1230	0.998376623376623	SRR11915842	3103.05835534896	343	1099	AMPLICON	ILLUMINA	2020-05-02	Severe acute respiratory syndrome coronavirus 2	PAIRED	THE PETER DOHERTY INSTITUTE FOR INFECTION AND IMMUNITY	Australia	Oceania	['36']	['male']	0.998376623376623	SRR11915842	SRR11915842	['male']	['36']	28881	G	A	G>A	N	N	AGG	AAG	608	608	203	R	K	G28881A;R203K;N;N	FALSE	FALSE	Yes	FALSE	Non-Synonymous	NA	TRUE	TRUE	FALSE	FALSE	FALSE	FALSE	FALSE	FALSE	FALSE	203	1	N:R203K
SRR11915842	28882	1	1226	60.0	36.22	0	0.0	0.0	0	0.0	0.0	0	0.0	0.0	0	NA	NA	NA	NA	1226	1226	590	0.4812398042414356	636	0.5187601957585645	1226	1	SRR11915842	3103.05835534896	343	1099	AMPLICON	ILLUMINA	2020-05-02	Severe acute respiratory syndrome coronavirus 2	PAIRED	THE PETER DOHERTY INSTITUTE FOR INFECTION AND IMMUNITY	Australia	Oceania	['36']	['male']	1	SRR11915842	SRR11915842	['male']	['36']	28882	G	A	G>A	N	N	AGG	AGA	609	609	203	R	R	G28882A;R203R;N;N	FALSE	FALSE	Yes	TRUE	Synonymous	NA	TRUE	TRUE	FALSE	FALSE	FALSE	FALSE	FALSE	FALSE	FALSE	203	1	N:R203R
SRR11915842	28883	1	0	0.0	0.0	1242	60.0	60.0	0	0.0	0.0	0	0.0	0.0	0	NA	NA	NA	NA	1242	1242	602	0.48470209339774556	640	0.5152979066022544	1242	1	SRR11915842	3103.05835534896	343	1099	AMPLICON	ILLUMINA	2020-05-02	Severe acute respiratory syndrome coronavirus 2	PAIRED	THE PETER DOHERTY INSTITUTE FOR INFECTION AND IMMUNITY	Australia	Oceania	['36']	['male']	1	SRR11915842	SRR11915842	['male']	['36']	28883	G	C	G>C	N	N	GGA	CGA	610	610	204	G	R	G28883C;G204R;N;N	FALSE	FALSE	Yes	FALSE	Non-Synonymous	NA	TRUE	TRUE	FALSE	FALSE	FALSE	FALSE	FALSE	FALSE	FALSE	204	1	N:G204R
SRR11915843	2416	2	2	60.0	25.0	0	0.0	0.0	0	0.0	0.0	2462	60.0	60.0	0	NA	NA	NA	NA	2464	2464	1172	0.4760357432981316	1290	0.5239642567018684	2462	0.999188311688312	SRR11915843	3222.47155803766	339	1218	AMPLICON	ILLUMINA	2020-05-01	Severe acute respiratory syndrome coronavirus 2	PAIRED	THE PETER DOHERTY INSTITUTE FOR INFECTION AND IMMUNITY	Australia	Oceania	['38']	['female']	0.999188311688312	SRR11915843	SRR11915843	['female']	['38']	2416	C	T	C>T	orf1a	NSP2	TAC	TAT	2151	1611	537	Y	Y	C2416T;Y537Y;orf1a;NSP2	FALSE	FALSE	Yes	TRUE	Synonymous	NA	TRUE	TRUE	FALSE	FALSE	FALSE	FALSE	FALSE	FALSE	FALSE	717	1	NSP2:Y537Y
SRR11915843	3037	2	0	0.0	0.0	2	60.0	60.0	0	0.0	0.0	3754	60.0	60.0	0	NA	NA	NA	NA	3760	3760	1160	0.3090037293553543	2594	0.6909962706446457	3754	0.998404255319149	SRR11915843	3222.47155803766	339	1218	AMPLICON	ILLUMINA	2020-05-01	Severe acute respiratory syndrome coronavirus 2	PAIRED	THE PETER DOHERTY INSTITUTE FOR INFECTION AND IMMUNITY	Australia	Oceania	['38']	['female']	0.998404255319149	SRR11915843	SRR11915843	['female']	['38']	3037	C	T	C>T	orf1a	NSP3	TTC	TTT	2772	318	106	F	F	C3037T;F106F;orf1a;NSP3	FALSE	FALSE	Yes	TRUE	Synonymous	NA	TRUE	TRUE	FALSE	FALSE	FALSE	FALSE	TRUE	TRUE	TRUE	924	1	NSP3:F106F
SRR11915843	8371	1	0	0.0	0.0	0	0.0	0.0	0	0.0	0.0	3876	60.0	60.0	0	NA	NA	NA	NA	3876	3876	3246	0.8374613003095975	630	0.16253869969040247	3876	1	SRR11915843	3222.47155803766	339	1218	AMPLICON	ILLUMINA	2020-05-01	Severe acute respiratory syndrome coronavirus 2	PAIRED	THE PETER DOHERTY INSTITUTE FOR INFECTION AND IMMUNITY	Australia	Oceania	['38']	['female']	1	SRR11915843	SRR11915843	['female']	['38']	8371	G	T	G>T	orf1a	NSP3	CAG	CAT	8106	5652	1884	Q	H	G8371T;Q1884H;orf1a;NSP3	FALSE	FALSE	Yes	FALSE	Non-Synonymous	NA	TRUE	TRUE	FALSE	TRUE	FALSE	FALSE	FALSE	FALSE	FALSE	2702	1	NSP3:Q1884H
SRR11915843	11083	1	0	0.0	0.0	0	0.0	0.0	0	0.0	0.0	2334	59.93	59.93	0	NA	NA	NA	NA	2570	2570	2106	0.9023136246786633	228	0.09768637532133675	2334	0.908171206225681	SRR11915843	3222.47155803766	339	1218	AMPLICON	ILLUMINA	2020-05-01	Severe acute respiratory syndrome coronavirus 2	PAIRED	THE PETER DOHERTY INSTITUTE FOR INFECTION AND IMMUNITY	Australia	Oceania	['38']	['female']	0.908171206225681	SRR11915843	SRR11915843	['female']	['38']	11083	G	T	G>T	orf1a	NSP6	TTG	TTT	10818	111	37	L	F	G11083T;L37F;orf1a;NSP6	FALSE	FALSE	Yes	FALSE	Non-Synonymous	NA	TRUE	TRUE	FALSE	FALSE	FALSE	FALSE	FALSE	FALSE	FALSE	3606	1	NSP6:L37F
SRR11915843	14408	1	0	0.0	0.0	0	0.0	0.0	0	0.0	0.0	4014	60.0	60.0	0	NA	NA	NA	NA	4016	4016	1848	0.46038863976083705	2166	0.5396113602391629	4014	0.999501992031873	SRR11915843	3222.47155803766	339	1218	AMPLICON	ILLUMINA	2020-05-01	Severe acute respiratory syndrome coronavirus 2	PAIRED	THE PETER DOHERTY INSTITUTE FOR INFECTION AND IMMUNITY	Australia	Oceania	['38']	['female']	0.999501992031873	SRR11915843	SRR11915843	['female']	['38']	14408	C	T	C>T	orf1b	NSP12	CCT	CTT	941	968	323	P	L	C14408T;P323L;orf1b;NSP12	FALSE	FALSE	Yes	FALSE	Non-Synonymous	NA	TRUE	FALSE	FALSE	FALSE	FALSE	FALSE	FALSE	FALSE	FALSE	314	1	NSP12:P323L
SRR11915843	23403	1	0	0.0	0.0	0	0.0	0.0	3988	60.0	60.0	0	0.0	0.0	0	NA	NA	NA	NA	3990	3990	946	0.23721163490471414	3042	0.7627883650952858	3988	0.999498746867168	SRR11915843	3222.47155803766	339	1218	AMPLICON	ILLUMINA	2020-05-01	Severe acute respiratory syndrome coronavirus 2	PAIRED	THE PETER DOHERTY INSTITUTE FOR INFECTION AND IMMUNITY	Australia	Oceania	['38']	['female']	0.999498746867168	SRR11915843	SRR11915843	['female']	['38']	23403	A	G	A>G	S	S	GAT	GGT	1841	1841	614	D	G	A23403G;D614G;S;S	FALSE	FALSE	Yes	FALSE	Non-Synonymous	SD2	TRUE	TRUE	FALSE	FALSE	FALSE	FALSE	FALSE	FALSE	FALSE	614	1	S:D614G
SRR11915844	719	3	0	0.0	0.0	620	60.0	60.0	2862	60.0	60.0	4	60.0	60.0	0	NA	NA	NA	NA	3486	3486	564	0.9096774193548387	56	0.09032258064516129	620	0.177854274239816	SRR11915844	2761.82165668996	4363	7256	AMPLICON	ILLUMINA	2020-05-01	Severe acute respiratory syndrome coronavirus 2	PAIRED	THE PETER DOHERTY INSTITUTE FOR INFECTION AND IMMUNITY	Australia	Oceania	['missing']	['male']	0.177854274239816	SRR11915844	SRR11915844	['male']	['missing']	719	G	C	G>C	orf1a	NSP1	GAT	CAT	454	454	152	D	H	G719C;D152H;orf1a;NSP1	FALSE	FALSE	No	FALSE	Non-Synonymous	NA	FALSE	TRUE	FALSE	FALSE	FALSE	FALSE	TRUE	TRUE	FALSE	152	1	NSP1:D152H
SRR11915844	1361	2	0	0.0	0.0	0	0.0	0.0	1798	60.0	60.0	190	60.0	60.0	0	NA	NA	NA	NA	1988	1988	150	0.7894736842105263	40	0.21052631578947367	190	0.0955734406438632	SRR11915844	2761.82165668996	4363	7256	AMPLICON	ILLUMINA	2020-05-01	Severe acute respiratory syndrome coronavirus 2	PAIRED	THE PETER DOHERTY INSTITUTE FOR INFECTION AND IMMUNITY	Australia	Oceania	['missing']	['male']	0.0955734406438632	SRR11915844	SRR11915844	['male']	['missing']	1361	G	T	G>T	orf1a	NSP2	GTT	TTT	1096	556	186	V	F	G1361T;V186F;orf1a;NSP2	FALSE	FALSE	No	FALSE	Non-Synonymous	NA	TRUE	TRUE	FALSE	FALSE	FALSE	FALSE	TRUE	TRUE	FALSE	366	1	NSP2:V186F
SRR11915844	2416	1	0	0.0	0.0	0	0.0	0.0	0	0.0	0.0	462	60.0	60.0	0	NA	NA	NA	NA	462	462	228	0.4935064935064935	234	0.5064935064935064	462	1	SRR11915844	2761.82165668996	4363	7256	AMPLICON	ILLUMINA	2020-05-01	Severe acute respiratory syndrome coronavirus 2	PAIRED	THE PETER DOHERTY INSTITUTE FOR INFECTION AND IMMUNITY	Australia	Oceania	['missing']	['male']	1	SRR11915844	SRR11915844	['male']	['missing']	2416	C	T	C>T	orf1a	NSP2	TAC	TAT	2151	1611	537	Y	Y	C2416T;Y537Y;orf1a;NSP2	FALSE	FALSE	Yes	TRUE	Synonymous	NA	TRUE	TRUE	FALSE	FALSE	FALSE	FALSE	FALSE	FALSE	FALSE	717	1	NSP2:Y537Y
SRR11915844	2920	3	4268	60.0	36.88	4	60.0	60.0	0	0.0	0.0	466	60.0	60.0	0	NA	NA	NA	NA	4738	4738	378	0.8111587982832618	88	0.1888412017167382	466	0.0983537357534825	SRR11915844	2761.82165668996	4363	7256	AMPLICON	ILLUMINA	2020-05-01	Severe acute respiratory syndrome coronavirus 2	PAIRED	THE PETER DOHERTY INSTITUTE FOR INFECTION AND IMMUNITY	Australia	Oceania	['missing']	['male']	0.0983537357534825	SRR11915844	SRR11915844	['male']	['missing']	2920	A	T	A>T	orf1a	NSP3	CCA	CCT	2655	201	67	P	P	A2920T;P67P;orf1a;NSP3	FALSE	FALSE	No	TRUE	Synonymous	NA	FALSE	TRUE	FALSE	FALSE	FALSE	FALSE	FALSE	FALSE	FALSE	885	1	NSP3:P67P
SRR11915844	3037	2	0	0.0	0.0	2	60.0	60.0	0	0.0	0.0	5208	60.0	60.0	0	NA	NA	NA	NA	5210	5210	1660	0.3187403993855607	3548	0.6812596006144394	5208	0.999616122840691	SRR11915844	2761.82165668996	4363	7256	AMPLICON	ILLUMINA	2020-05-01	Severe acute respiratory syndrome coronavirus 2	PAIRED	THE PETER DOHERTY INSTITUTE FOR INFECTION AND IMMUNITY	Australia	Oceania	['missing']	['male']	0.999616122840691	SRR11915844	SRR11915844	['male']	['missing']	3037	C	T	C>T	orf1a	NSP3	TTC	TTT	2772	318	106	F	F	C3037T;F106F;orf1a;NSP3	FALSE	FALSE	Yes	TRUE	Synonymous	NA	TRUE	TRUE	FALSE	FALSE	FALSE	FALSE	TRUE	TRUE	TRUE	924	1	NSP3:F106F
SRR11915844	3132	3	2476	60.0	36.51	0	0.0	0.0	292	60.0	60.0	2	60.0	60.0	0	NA	NA	NA	NA	2770	2770	44	0.1506849315068493	248	0.8493150684931506	292	0.105415162454874	SRR11915844	2761.82165668996	4363	7256	AMPLICON	ILLUMINA	2020-05-01	Severe acute respiratory syndrome coronavirus 2	PAIRED	THE PETER DOHERTY INSTITUTE FOR INFECTION AND IMMUNITY	Australia	Oceania	['missing']	['male']	0.105415162454874	SRR11915844	SRR11915844	['male']	['missing']	3132	A	G	A>G	orf1a	NSP3	CAA	CGA	2867	413	138	Q	R	A3132G;Q138R;orf1a;NSP3	FALSE	FALSE	No	FALSE	Non-Synonymous	NA	FALSE	TRUE	FALSE	FALSE	FALSE	FALSE	TRUE	TRUE	FALSE	956	1	NSP3:Q138R
SRR11915844	3656	2	0	0.0	0.0	1694	60.0	60.0	0	0.0	0.0	198	60.0	60.0	0	NA	NA	NA	NA	1892	1892	88	0.4444444444444444	110	0.5555555555555556	198	0.104651162790698	SRR11915844	2761.82165668996	4363	7256	AMPLICON	ILLUMINA	2020-05-01	Severe acute respiratory syndrome coronavirus 2	PAIRED	THE PETER DOHERTY INSTITUTE FOR INFECTION AND IMMUNITY	Australia	Oceania	['missing']	['male']	0.104651162790698	SRR11915844	SRR11915844	['male']	['missing']	3656	C	T	C>T	orf1a	NSP3	CTT	TTT	3391	937	313	L	F	C3656T;L313F;orf1a;NSP3	FALSE	FALSE	No	FALSE	Non-Synonymous	NA	TRUE	TRUE	FALSE	FALSE	FALSE	FALSE	TRUE	TRUE	FALSE	1131	1	NSP3:L313F
SRR11915844	3685	2	0	0.0	0.0	0	0.0	0.0	1538	60.0	60.0	152	60.0	60.0	0	NA	NA	NA	NA	1690	1690	60	0.39473684210526316	92	0.6052631578947368	152	0.0899408284023669	SRR11915844	2761.82165668996	4363	7256	AMPLICON	ILLUMINA	2020-05-01	Severe acute respiratory syndrome coronavirus 2	PAIRED	THE PETER DOHERTY INSTITUTE FOR INFECTION AND IMMUNITY	Australia	Oceania	['missing']	['male']	0.0899408284023669	SRR11915844	SRR11915844	['male']	['missing']	3685	G	T	G>T	orf1a	NSP3	CAG	CAT	3420	966	322	Q	H	G3685T;Q322H;orf1a;NSP3	FALSE	FALSE	No	FALSE	Non-Synonymous	NA	TRUE	TRUE	FALSE	FALSE	FALSE	FALSE	TRUE	TRUE	FALSE	1140	1	NSP3:Q322H
SRR11915844	3974	2	8	60.0	37.0	0	0.0	0.0	132	60.0	60.0	0	0.0	0.0	0	NA	NA	NA	NA	140	140	6	0.75	2	0.25	8	0.0571428571428571	SRR11915844	2761.82165668996	4363	7256	AMPLICON	ILLUMINA	2020-05-01	Severe acute respiratory syndrome coronavirus 2	PAIRED	THE PETER DOHERTY INSTITUTE FOR INFECTION AND IMMUNITY	Australia	Oceania	['missing']	['male']	0.0571428571428571	SRR11915844	SRR11915844	['male']	['missing']	3974	G	A	G>A	orf1a	NSP3	GAA	AAA	3709	1255	419	E	K	G3974A;E419K;orf1a;NSP3	FALSE	FALSE	No	FALSE	Non-Synonymous	NA	FALSE	TRUE	FALSE	FALSE	FALSE	FALSE	TRUE	TRUE	FALSE	1237	1	NSP3:E419K
SRR11915844	4985	2	0	0.0	0.0	0	0.0	0.0	2568	60.0	60.0	226	60.0	60.0	0	NA	NA	NA	NA	2794	2794	204	0.9026548672566371	22	0.09734513274336283	226	0.0808876163206872	SRR11915844	2761.82165668996	4363	7256	AMPLICON	ILLUMINA	2020-05-01	Severe acute respiratory syndrome coronavirus 2	PAIRED	THE PETER DOHERTY INSTITUTE FOR INFECTION AND IMMUNITY	Australia	Oceania	['missing']	['male']	0.0808876163206872	SRR11915844	SRR11915844	['male']	['missing']	4985	G	T	G>T	orf1a	NSP3	GTA	TTA	4720	2266	756	V	L	G4985T;V756L;orf1a;NSP3	FALSE	FALSE	No	FALSE	Non-Synonymous	NA	TRUE	TRUE	FALSE	FALSE	FALSE	FALSE	TRUE	FALSE	FALSE	1574	1	NSP3:V756L
SRR11915844	5149	2	0	0.0	0.0	0	0.0	0.0	258	60.0	60.0	952	60.0	60.0	0	NA	NA	NA	NA	1210	1210	106	0.4108527131782946	152	0.5891472868217055	258	0.213223140495868	SRR11915844	2761.82165668996	4363	7256	AMPLICON	ILLUMINA	2020-05-01	Severe acute respiratory syndrome coronavirus 2	PAIRED	THE PETER DOHERTY INSTITUTE FOR INFECTION AND IMMUNITY	Australia	Oceania	['missing']	['male']	0.213223140495868	SRR11915844	SRR11915844	['male']	['missing']	5149	T	G	T>G	orf1a	NSP3	CGT	CGG	4884	2430	810	R	R	T5149G;R810R;orf1a;NSP3	FALSE	FALSE	No	TRUE	Synonymous	NA	FALSE	TRUE	FALSE	FALSE	FALSE	FALSE	TRUE	TRUE	FALSE	1628	1	NSP3:R810R
SRR11915844	5150	2	0	0.0	0.0	0	0.0	0.0	702	60.0	60.0	508	60.0	60.0	0	NA	NA	NA	NA	1212	1212	174	0.3425196850393701	334	0.65748031496063	508	0.419141914191419	SRR11915844	2761.82165668996	4363	7256	AMPLICON	ILLUMINA	2020-05-01	Severe acute respiratory syndrome coronavirus 2	PAIRED	THE PETER DOHERTY INSTITUTE FOR INFECTION AND IMMUNITY	Australia	Oceania	['missing']	['male']	0.419141914191419	SRR11915844	SRR11915844	['male']	['missing']	5150	G	T	G>T	orf1a	NSP3	GTT	TTT	4885	2431	811	V	F	G5150T;V811F;orf1a;NSP3	FALSE	FALSE	No	FALSE	Non-Synonymous	NA	TRUE	TRUE	FALSE	FALSE	FALSE	FALSE	FALSE	FALSE	FALSE	1629	1	NSP3:V811F
SRR11915844	5995	2	6883	60.0	36.49	0	0.0	0.0	0	0.0	0.0	970	60.0	60.0	0	NA	NA	NA	NA	7853	7853	848	0.8742268041237113	122	0.12577319587628866	970	0.123519674009933	SRR11915844	2761.82165668996	4363	7256	AMPLICON	ILLUMINA	2020-05-01	Severe acute respiratory syndrome coronavirus 2	PAIRED	THE PETER DOHERTY INSTITUTE FOR INFECTION AND IMMUNITY	Australia	Oceania	['missing']	['male']	0.123519674009933	SRR11915844	SRR11915844	['male']	['missing']	5995	A	T	A>T	orf1a	NSP3	CAA	CAT	5730	3276	1092	Q	H	A5995T;Q1092H;orf1a;NSP3	FALSE	FALSE	No	FALSE	Non-Synonymous	NA	FALSE	TRUE	FALSE	FALSE	FALSE	FALSE	TRUE	TRUE	FALSE	1910	1	NSP3:Q1092H
SRR11915844	7529	2	24	60.0	35.0	0	0.0	0.0	80	60.0	60.0	0	0.0	0.0	0	NA	NA	NA	NA	104	104	8	0.3333333333333333	16	0.6666666666666666	24	0.230769230769231	SRR11915844	2761.82165668996	4363	7256	AMPLICON	ILLUMINA	2020-05-01	Severe acute respiratory syndrome coronavirus 2	PAIRED	THE PETER DOHERTY INSTITUTE FOR INFECTION AND IMMUNITY	Australia	Oceania	['missing']	['male']	0.230769230769231	SRR11915844	SRR11915844	['male']	['missing']	7529	G	A	G>A	orf1a	NSP3	GAA	AAA	7264	4810	1604	E	K	G7529A;E1604K;orf1a;NSP3	FALSE	FALSE	No	FALSE	Non-Synonymous	NA	TRUE	TRUE	FALSE	FALSE	FALSE	FALSE	TRUE	TRUE	TRUE	2422	1	NSP3:E1604K
SRR11915844	7777	2	0	0.0	0.0	6916	60.0	60.0	0	0.0	0.0	764	60.0	60.0	0	NA	NA	NA	NA	7680	7680	616	0.806282722513089	148	0.193717277486911	764	0.0994791666666667	SRR11915844	2761.82165668996	4363	7256	AMPLICON	ILLUMINA	2020-05-01	Severe acute respiratory syndrome coronavirus 2	PAIRED	THE PETER DOHERTY INSTITUTE FOR INFECTION AND IMMUNITY	Australia	Oceania	['missing']	['male']	0.0994791666666667	SRR11915844	SRR11915844	['male']	['missing']	7777	C	T	C>T	orf1a	NSP3	TAC	TAT	7512	5058	1686	Y	Y	C7777T;Y1686Y;orf1a;NSP3	FALSE	FALSE	No	TRUE	Synonymous	NA	TRUE	TRUE	FALSE	FALSE	FALSE	FALSE	FALSE	FALSE	TRUE	2504	1	NSP3:Y1686Y
SRR11915844	8364	2	282	60.0	36.66	0	0.0	0.0	0	0.0	0.0	50	60.0	60.0	0	NA	NA	NA	NA	332	332	48	0.96	2	0.04	50	0.150602409638554	SRR11915844	2761.82165668996	4363	7256	AMPLICON	ILLUMINA	2020-05-01	Severe acute respiratory syndrome coronavirus 2	PAIRED	THE PETER DOHERTY INSTITUTE FOR INFECTION AND IMMUNITY	Australia	Oceania	['missing']	['male']	0.150602409638554	SRR11915844	SRR11915844	['male']	['missing']	8364	A	T	A>T	orf1a	NSP3	AAT	ATT	8099	5645	1882	N	I	A8364T;N1882I;orf1a;NSP3	FALSE	FALSE	No	FALSE	Non-Synonymous	NA	FALSE	TRUE	FALSE	FALSE	FALSE	FALSE	FALSE	FALSE	FALSE	2700	1	NSP3:N1882I
SRR11915844	8371	1	0	0.0	0.0	0	0.0	0.0	0	0.0	0.0	334	60.0	60.0	0	NA	NA	NA	NA	334	334	284	0.8502994011976048	50	0.1497005988023952	334	1	SRR11915844	2761.82165668996	4363	7256	AMPLICON	ILLUMINA	2020-05-01	Severe acute respiratory syndrome coronavirus 2	PAIRED	THE PETER DOHERTY INSTITUTE FOR INFECTION AND IMMUNITY	Australia	Oceania	['missing']	['male']	1	SRR11915844	SRR11915844	['male']	['missing']	8371	G	T	G>T	orf1a	NSP3	CAG	CAT	8106	5652	1884	Q	H	G8371T;Q1884H;orf1a;NSP3	FALSE	FALSE	Yes	FALSE	Non-Synonymous	NA	TRUE	TRUE	FALSE	TRUE	FALSE	FALSE	FALSE	FALSE	FALSE	2702	1	NSP3:Q1884H
SRR11915844	10678	3	0	0.0	0.0	2	60.0	60.0	2630	60.0	60.0	348	60.0	60.0	0	NA	NA	NA	NA	2980	2980	30	0.08620689655172414	318	0.9137931034482759	348	0.116778523489933	SRR11915844	2761.82165668996	4363	7256	AMPLICON	ILLUMINA	2020-05-01	Severe acute respiratory syndrome coronavirus 2	PAIRED	THE PETER DOHERTY INSTITUTE FOR INFECTION AND IMMUNITY	Australia	Oceania	['missing']	['male']	0.116778523489933	SRR11915844	SRR11915844	['male']	['missing']	10678	G	T	G>T	orf1a	NSP5	TTG	TTT	10413	624	208	L	F	G10678T;L208F;orf1a;NSP5	FALSE	FALSE	No	FALSE	Non-Synonymous	NA	TRUE	TRUE	FALSE	FALSE	FALSE	FALSE	FALSE	FALSE	FALSE	3471	1	NSP5:L208F
SRR11915844	11083	1	0	0.0	0.0	0	0.0	0.0	0	0.0	0.0	4858	59.97	59.97	0	NA	NA	NA	NA	5154	5154	4248	0.8744339234252779	610	0.1255660765747221	4858	0.942568878540939	SRR11915844	2761.82165668996	4363	7256	AMPLICON	ILLUMINA	2020-05-01	Severe acute respiratory syndrome coronavirus 2	PAIRED	THE PETER DOHERTY INSTITUTE FOR INFECTION AND IMMUNITY	Australia	Oceania	['missing']	['male']	0.942568878540939	SRR11915844	SRR11915844	['male']	['missing']	11083	G	T	G>T	orf1a	NSP6	TTG	TTT	10818	111	37	L	F	G11083T;L37F;orf1a;NSP6	FALSE	FALSE	Yes	FALSE	Non-Synonymous	NA	TRUE	TRUE	FALSE	FALSE	FALSE	FALSE	FALSE	FALSE	FALSE	3606	1	NSP6:L37F
SRR11915844	11376	2	0	0.0	0.0	0	0.0	0.0	622	60.0	60.0	62	60.0	60.0	0	NA	NA	NA	NA	684	684	58	0.9354838709677419	4	0.06451612903225806	62	0.0906432748538012	SRR11915844	2761.82165668996	4363	7256	AMPLICON	ILLUMINA	2020-05-01	Severe acute respiratory syndrome coronavirus 2	PAIRED	THE PETER DOHERTY INSTITUTE FOR INFECTION AND IMMUNITY	Australia	Oceania	['missing']	['male']	0.0906432748538012	SRR11915844	SRR11915844	['male']	['missing']	11376	G	T	G>T	orf1a	NSP6	GGT	GTT	11111	404	135	G	V	G11376T;G135V;orf1a;NSP6	FALSE	FALSE	No	FALSE	Non-Synonymous	NA	TRUE	FALSE	FALSE	FALSE	FALSE	FALSE	FALSE	FALSE	FALSE	3704	1	NSP6:G135V
SRR11915844	11569	2	0	0.0	0.0	78	60.0	60.0	0	0.0	0.0	840	60.0	60.0	0	NA	NA	NA	NA	918	918	8	0.10256410256410256	70	0.8974358974358975	78	0.0849673202614379	SRR11915844	2761.82165668996	4363	7256	AMPLICON	ILLUMINA	2020-05-01	Severe acute respiratory syndrome coronavirus 2	PAIRED	THE PETER DOHERTY INSTITUTE FOR INFECTION AND IMMUNITY	Australia	Oceania	['missing']	['male']	0.0849673202614379	SRR11915844	SRR11915844	['male']	['missing']	11569	T	C	T>C	orf1a	NSP6	ATT	ATC	11304	597	199	I	I	T11569C;I199I;orf1a;NSP6	FALSE	FALSE	No	TRUE	Synonymous	NA	FALSE	TRUE	FALSE	FALSE	FALSE	FALSE	TRUE	FALSE	FALSE	3768	1	NSP6:I199I
SRR11915844	11596	2	0	0.0	0.0	0	0.0	0.0	5688	60.0	60.0	1262	60.0	60.0	0	NA	NA	NA	NA	6950	6950	1144	0.9064976228209192	118	0.09350237717908082	1262	0.18158273381295	SRR11915844	2761.82165668996	4363	7256	AMPLICON	ILLUMINA	2020-05-01	Severe acute respiratory syndrome coronavirus 2	PAIRED	THE PETER DOHERTY INSTITUTE FOR INFECTION AND IMMUNITY	Australia	Oceania	['missing']	['male']	0.18158273381295	SRR11915844	SRR11915844	['male']	['missing']	11596	G	T	G>T	orf1a	NSP6	CAG	CAT	11331	624	208	Q	H	G11596T;Q208H;orf1a;NSP6	FALSE	FALSE	No	FALSE	Non-Synonymous	NA	TRUE	TRUE	FALSE	FALSE	FALSE	FALSE	TRUE	FALSE	FALSE	3777	1	NSP6:Q208H
SRR11915844	11971	2	5624	60.0	36.77	0	0.0	0.0	0	0.0	0.0	520	60.0	60.0	0	NA	NA	NA	NA	6144	6144	442	0.85	78	0.15	520	0.0846354166666667	SRR11915844	2761.82165668996	4363	7256	AMPLICON	ILLUMINA	2020-05-01	Severe acute respiratory syndrome coronavirus 2	PAIRED	THE PETER DOHERTY INSTITUTE FOR INFECTION AND IMMUNITY	Australia	Oceania	['missing']	['male']	0.0846354166666667	SRR11915844	SRR11915844	['male']	['missing']	11971	A	T	A>T	orf1a	NSP7	AAA	AAT	11706	129	43	K	N	A11971T;K43N;orf1a;NSP7	FALSE	FALSE	No	FALSE	Non-Synonymous	NA	TRUE	TRUE	FALSE	FALSE	FALSE	FALSE	TRUE	FALSE	TRUE	3902	1	NSP7:K43N
SRR11915844	12732	2	0	0.0	0.0	1006	60.0	60.0	0	0.0	0.0	200	60.0	60.0	0	NA	NA	NA	NA	1206	1206	20	0.1	180	0.9	200	0.165837479270315	SRR11915844	2761.82165668996	4363	7256	AMPLICON	ILLUMINA	2020-05-01	Severe acute respiratory syndrome coronavirus 2	PAIRED	THE PETER DOHERTY INSTITUTE FOR INFECTION AND IMMUNITY	Australia	Oceania	['missing']	['male']	0.165837479270315	SRR11915844	SRR11915844	['male']	['missing']	12732	C	T	C>T	orf1a	NSP9	GCC	GTC	12467	47	16	A	V	C12732T;A16V;orf1a;NSP9	FALSE	FALSE	No	FALSE	Non-Synonymous	NA	TRUE	TRUE	FALSE	FALSE	FALSE	FALSE	FALSE	FALSE	FALSE	4156	1	NSP9:A16V
SRR11915844	12964	2	1724	60.0	36.83	0	0.0	0.0	0	0.0	0.0	192	60.0	60.0	0	NA	NA	NA	NA	1916	1916	56	0.2916666666666667	136	0.7083333333333334	192	0.100208768267223	SRR11915844	2761.82165668996	4363	7256	AMPLICON	ILLUMINA	2020-05-01	Severe acute respiratory syndrome coronavirus 2	PAIRED	THE PETER DOHERTY INSTITUTE FOR INFECTION AND IMMUNITY	Australia	Oceania	['missing']	['male']	0.100208768267223	SRR11915844	SRR11915844	['male']	['missing']	12964	A	T	A>T	orf1a	NSP9	GGA	GGT	12699	279	93	G	G	A12964T;G93G;orf1a;NSP9	FALSE	FALSE	No	TRUE	Synonymous	NA	FALSE	FALSE	FALSE	FALSE	FALSE	FALSE	FALSE	FALSE	FALSE	4233	1	NSP9:G93G
SRR11915844	13690	3	196	60.0	37.0	0	0.0	0.0	1534	60.0	60.0	8	60.0	60.0	0	NA	NA	NA	NA	1738	1738	166	0.8469387755102041	30	0.15306122448979592	196	0.11277330264672	SRR11915844	2761.82165668996	4363	7256	AMPLICON	ILLUMINA	2020-05-01	Severe acute respiratory syndrome coronavirus 2	PAIRED	THE PETER DOHERTY INSTITUTE FOR INFECTION AND IMMUNITY	Australia	Oceania	['missing']	['male']	0.11277330264672	SRR11915844	SRR11915844	['male']	['missing']	13690	G	A	G>A	orf1b	NSP12	GAA	AAA	223	250	84	E	K	G13690A;E84K;orf1b;NSP12	FALSE	FALSE	No	FALSE	Non-Synonymous	NA	TRUE	TRUE	FALSE	FALSE	FALSE	FALSE	TRUE	FALSE	TRUE	75	1	NSP12:E84K
SRR11915844	13782	2	2720	60.0	36.74	0	0.0	0.0	0	0.0	0.0	354	60.0	60.0	0	NA	NA	NA	NA	3074	3074	212	0.5988700564971752	142	0.4011299435028249	354	0.11515940143136	SRR11915844	2761.82165668996	4363	7256	AMPLICON	ILLUMINA	2020-05-01	Severe acute respiratory syndrome coronavirus 2	PAIRED	THE PETER DOHERTY INSTITUTE FOR INFECTION AND IMMUNITY	Australia	Oceania	['missing']	['male']	0.11515940143136	SRR11915844	SRR11915844	['male']	['missing']	13782	A	T	A>T	orf1b	NSP12	ATA	ATT	315	342	114	I	I	A13782T;I114I;orf1b;NSP12	FALSE	FALSE	No	TRUE	Synonymous	NA	FALSE	TRUE	FALSE	FALSE	FALSE	FALSE	FALSE	FALSE	TRUE	105	1	NSP12:I114I
SRR11915844	14055	4	6	60.0	33.0	514	60.0	60.0	6200	60.0	60.0	8	60.0	60.0	0	NA	NA	NA	NA	6728	6728	392	0.7626459143968871	122	0.23735408560311283	514	0.076397146254459	SRR11915844	2761.82165668996	4363	7256	AMPLICON	ILLUMINA	2020-05-01	Severe acute respiratory syndrome coronavirus 2	PAIRED	THE PETER DOHERTY INSTITUTE FOR INFECTION AND IMMUNITY	Australia	Oceania	['missing']	['male']	0.076397146254459	SRR11915844	SRR11915844	['male']	['missing']	14055	G	C	G>C	orf1b	NSP12	CTG	CTC	588	615	205	L	L	G14055C;L205L;orf1b;NSP12	FALSE	FALSE	No	TRUE	Synonymous	NA	TRUE	TRUE	FALSE	FALSE	FALSE	FALSE	FALSE	FALSE	TRUE	196	1	NSP12:L205L
SRR11915844	14240	3	2483	60.0	36.82	154	60.0	60.0	0	0.0	0.0	2	60.0	60.0	0	NA	NA	NA	NA	2639	2639	28	0.18181818181818182	126	0.8181818181818182	154	0.0583554376657825	SRR11915844	2761.82165668996	4363	7256	AMPLICON	ILLUMINA	2020-05-01	Severe acute respiratory syndrome coronavirus 2	PAIRED	THE PETER DOHERTY INSTITUTE FOR INFECTION AND IMMUNITY	Australia	Oceania	['missing']	['male']	0.0583554376657825	SRR11915844	SRR11915844	['male']	['missing']	14240	A	C	A>C	orf1b	NSP12	AAG	ACG	773	800	267	K	T	A14240C;K267T;orf1b;NSP12	FALSE	FALSE	No	FALSE	Non-Synonymous	NA	FALSE	TRUE	FALSE	FALSE	FALSE	FALSE	TRUE	TRUE	FALSE	258	1	NSP12:K267T
SRR11915844	14408	2	0	0.0	0.0	2	60.0	60.0	0	0.0	0.0	870	60.0	60.0	0	NA	NA	NA	NA	872	872	382	0.43908045977011495	488	0.5609195402298851	870	0.997706422018349	SRR11915844	2761.82165668996	4363	7256	AMPLICON	ILLUMINA	2020-05-01	Severe acute respiratory syndrome coronavirus 2	PAIRED	THE PETER DOHERTY INSTITUTE FOR INFECTION AND IMMUNITY	Australia	Oceania	['missing']	['male']	0.997706422018349	SRR11915844	SRR11915844	['male']	['missing']	14408	C	T	C>T	orf1b	NSP12	CCT	CTT	941	968	323	P	L	C14408T;P323L;orf1b;NSP12	FALSE	FALSE	Yes	FALSE	Non-Synonymous	NA	TRUE	FALSE	FALSE	FALSE	FALSE	FALSE	FALSE	FALSE	FALSE	314	1	NSP12:P323L
SRR11915844	15208	2	0	0.0	0.0	0	0.0	0.0	954	60.0	60.0	100	60.0	60.0	0	NA	NA	NA	NA	1054	1054	12	0.12	88	0.88	100	0.094876660341556	SRR11915844	2761.82165668996	4363	7256	AMPLICON	ILLUMINA	2020-05-01	Severe acute respiratory syndrome coronavirus 2	PAIRED	THE PETER DOHERTY INSTITUTE FOR INFECTION AND IMMUNITY	Australia	Oceania	['missing']	['male']	0.094876660341556	SRR11915844	SRR11915844	['male']	['missing']	15208	G	T	G>T	orf1b	NSP12	GGA	TGA	1741	1768	590	G	Stop	G15208T;G590Stop;orf1b;NSP12	TRUE	FALSE	No	NA	Nonsense	NA	TRUE	TRUE	FALSE	TRUE	FALSE	FALSE	FALSE	FALSE	TRUE	581	1	NSP12:G590Stop
SRR11915844	15593	3	6996	60.0	36.46	896	60.0	60.0	4	60.0	60.0	0	0.0	0.0	0	NA	NA	NA	NA	7896	7896	756	0.84375	140	0.15625	896	0.113475177304965	SRR11915844	2761.82165668996	4363	7256	AMPLICON	ILLUMINA	2020-05-01	Severe acute respiratory syndrome coronavirus 2	PAIRED	THE PETER DOHERTY INSTITUTE FOR INFECTION AND IMMUNITY	Australia	Oceania	['missing']	['male']	0.113475177304965	SRR11915844	SRR11915844	['male']	['missing']	15593	A	C	A>C	orf1b	NSP12	AAG	ACG	2126	2153	718	K	T	A15593C;K718T;orf1b;NSP12	FALSE	FALSE	No	FALSE	Non-Synonymous	NA	FALSE	TRUE	FALSE	FALSE	FALSE	FALSE	FALSE	FALSE	FALSE	709	1	NSP12:K718T
SRR11915844	15672	2	0	0.0	0.0	0	0.0	0.0	4799	60.0	60.0	750	60.0	60.0	0	NA	NA	NA	NA	5549	5549	439	0.5853333333333334	311	0.4146666666666667	750	0.135159488196071	SRR11915844	2761.82165668996	4363	7256	AMPLICON	ILLUMINA	2020-05-01	Severe acute respiratory syndrome coronavirus 2	PAIRED	THE PETER DOHERTY INSTITUTE FOR INFECTION AND IMMUNITY	Australia	Oceania	['missing']	['male']	0.135159488196071	SRR11915844	SRR11915844	['male']	['missing']	15672	G	T	G>T	orf1b	NSP12	GAG	GAT	2205	2232	744	E	D	G15672T;E744D;orf1b;NSP12	FALSE	FALSE	No	FALSE	Non-Synonymous	NA	TRUE	TRUE	FALSE	FALSE	FALSE	FALSE	TRUE	FALSE	TRUE	735	1	NSP12:E744D
SRR11915844	15773	2	0	0.0	0.0	0	0.0	0.0	6763	60.0	60.0	1005	60.0	60.0	0	NA	NA	NA	NA	7768	7768	157	0.1562189054726368	848	0.8437810945273632	1005	0.12937693099897	SRR11915844	2761.82165668996	4363	7256	AMPLICON	ILLUMINA	2020-05-01	Severe acute respiratory syndrome coronavirus 2	PAIRED	THE PETER DOHERTY INSTITUTE FOR INFECTION AND IMMUNITY	Australia	Oceania	['missing']	['male']	0.12937693099897	SRR11915844	SRR11915844	['male']	['missing']	15773	G	T	G>T	orf1b	NSP12	AGC	ATC	2306	2333	778	S	I	G15773T;S778I;orf1b;NSP12	FALSE	FALSE	No	FALSE	Non-Synonymous	NA	FALSE	TRUE	FALSE	FALSE	FALSE	FALSE	FALSE	FALSE	TRUE	769	1	NSP12:S778I
SRR11915844	16075	2	0	0.0	0.0	0	0.0	0.0	1338	60.0	60.0	76	60.0	60.0	0	NA	NA	NA	NA	1414	1414	20	0.2631578947368421	56	0.7368421052631579	76	0.0537482319660538	SRR11915844	2761.82165668996	4363	7256	AMPLICON	ILLUMINA	2020-05-01	Severe acute respiratory syndrome coronavirus 2	PAIRED	THE PETER DOHERTY INSTITUTE FOR INFECTION AND IMMUNITY	Australia	Oceania	['missing']	['male']	0.0537482319660538	SRR11915844	SRR11915844	['male']	['missing']	16075	G	T	G>T	orf1b	NSP12	GAT	TAT	2608	2635	879	D	Y	G16075T;D879Y;orf1b;NSP12	FALSE	FALSE	No	FALSE	Non-Synonymous	NA	TRUE	TRUE	FALSE	FALSE	FALSE	FALSE	TRUE	FALSE	TRUE	870	1	NSP12:D879Y
SRR11915844	16477	2	0	0.0	0.0	0	0.0	0.0	1180	60.0	60.0	6729	60.0	60.0	0	NA	NA	NA	NA	7909	7909	1096	0.9288135593220339	84	0.0711864406779661	1180	0.149197117208244	SRR11915844	2761.82165668996	4363	7256	AMPLICON	ILLUMINA	2020-05-01	Severe acute respiratory syndrome coronavirus 2	PAIRED	THE PETER DOHERTY INSTITUTE FOR INFECTION AND IMMUNITY	Australia	Oceania	['missing']	['male']	0.149197117208244	SRR11915844	SRR11915844	['male']	['missing']	16477	T	G	T>G	orf1b	NSP13	TTT	GTT	3010	241	81	F	V	T16477G;F81V;orf1b;NSP13	FALSE	FALSE	No	FALSE	Non-Synonymous	NA	FALSE	FALSE	FALSE	FALSE	FALSE	FALSE	FALSE	FALSE	FALSE	1004	1	NSP13:F81V
SRR11915844	16622	2	0	0.0	0.0	0	0.0	0.0	4883	59.99	59.99	473	60.0	60.0	0	NA	NA	NA	NA	5356	5356	224	0.47357293868921774	249	0.5264270613107822	473	0.0883121732636296	SRR11915844	2761.82165668996	4363	7256	AMPLICON	ILLUMINA	2020-05-01	Severe acute respiratory syndrome coronavirus 2	PAIRED	THE PETER DOHERTY INSTITUTE FOR INFECTION AND IMMUNITY	Australia	Oceania	['missing']	['male']	0.0883121732636296	SRR11915844	SRR11915844	['male']	['missing']	16622	G	T	G>T	orf1b	NSP13	AGA	ATA	3155	386	129	R	I	G16622T;R129I;orf1b;NSP13	FALSE	FALSE	No	FALSE	Non-Synonymous	NA	TRUE	TRUE	FALSE	FALSE	FALSE	FALSE	TRUE	TRUE	TRUE	1052	1	NSP13:R129I
SRR11915844	16705	2	0	0.0	0.0	0	0.0	0.0	7375	60.0	60.0	605	60.0	60.0	0	NA	NA	NA	NA	7980	7980	175	0.2892561983471074	430	0.7107438016528925	605	0.0758145363408521	SRR11915844	2761.82165668996	4363	7256	AMPLICON	ILLUMINA	2020-05-01	Severe acute respiratory syndrome coronavirus 2	PAIRED	THE PETER DOHERTY INSTITUTE FOR INFECTION AND IMMUNITY	Australia	Oceania	['missing']	['male']	0.0758145363408521	SRR11915844	SRR11915844	['male']	['missing']	16705	G	T	G>T	orf1b	NSP13	GTG	TTG	3238	469	157	V	L	G16705T;V157L;orf1b;NSP13	FALSE	FALSE	No	FALSE	Non-Synonymous	NA	TRUE	TRUE	FALSE	FALSE	FALSE	FALSE	TRUE	TRUE	TRUE	1080	1	NSP13:V157L
SRR11915844	17148	3	6531	60.0	36.84	917	60.0	60.0	0	0.0	0.0	518	60.0	60.0	0	NA	NA	NA	NA	7966	7966	771	0.8407851690294439	146	0.15921483097055616	917	0.115114235500879	SRR11915844	2761.82165668996	4363	7256	AMPLICON	ILLUMINA	2020-05-01	Severe acute respiratory syndrome coronavirus 2	PAIRED	THE PETER DOHERTY INSTITUTE FOR INFECTION AND IMMUNITY	Australia	Oceania	['missing']	['male']	0.115114235500879	SRR11915844	SRR11915844	['male']	['missing']	17148	A	C	A>C	orf1b	NSP13	ATA	ATC	3681	912	304	I	I	A17148C;I304I;orf1b;NSP13	FALSE	FALSE	No	TRUE	Synonymous	NA	FALSE	TRUE	FALSE	FALSE	FALSE	FALSE	FALSE	FALSE	TRUE	1227	1	NSP13:I304I
SRR11915844	17735	2	0	0.0	0.0	132	60.0	60.0	0	0.0	0.0	966	60.0	60.0	0	NA	NA	NA	NA	1098	1098	12	0.09090909090909091	120	0.9090909090909091	132	0.120218579234973	SRR11915844	2761.82165668996	4363	7256	AMPLICON	ILLUMINA	2020-05-01	Severe acute respiratory syndrome coronavirus 2	PAIRED	THE PETER DOHERTY INSTITUTE FOR INFECTION AND IMMUNITY	Australia	Oceania	['missing']	['male']	0.120218579234973	SRR11915844	SRR11915844	['male']	['missing']	17735	T	C	T>C	orf1b	NSP13	CTT	CCT	4268	1499	500	L	P	T17735C;L500P;orf1b;NSP13	FALSE	FALSE	No	FALSE	Non-Synonymous	NA	TRUE	TRUE	FALSE	FALSE	FALSE	FALSE	FALSE	FALSE	TRUE	1423	1	NSP13:L500P
SRR11915844	17738	2	0	0.0	0.0	924	60.0	60.0	134	60.0	60.0	0	0.0	0.0	0	NA	NA	NA	NA	1058	1058	12	0.08955223880597014	122	0.9104477611940298	134	0.126654064272212	SRR11915844	2761.82165668996	4363	7256	AMPLICON	ILLUMINA	2020-05-01	Severe acute respiratory syndrome coronavirus 2	PAIRED	THE PETER DOHERTY INSTITUTE FOR INFECTION AND IMMUNITY	Australia	Oceania	['missing']	['male']	0.126654064272212	SRR11915844	SRR11915844	['male']	['missing']	17738	C	G	C>G	orf1b	NSP13	ACA	AGA	4271	1502	501	T	R	C17738G;T501R;orf1b;NSP13	FALSE	FALSE	No	FALSE	Non-Synonymous	NA	FALSE	TRUE	FALSE	FALSE	FALSE	FALSE	FALSE	FALSE	TRUE	1424	1	NSP13:T501R
SRR11915844	17820	2	116	60.0	36.38	16	60.0	60.0	0	0.0	0.0	0	0.0	0.0	0	NA	NA	NA	NA	132	132	10	0.625	6	0.375	16	0.121212121212121	SRR11915844	2761.82165668996	4363	7256	AMPLICON	ILLUMINA	2020-05-01	Severe acute respiratory syndrome coronavirus 2	PAIRED	THE PETER DOHERTY INSTITUTE FOR INFECTION AND IMMUNITY	Australia	Oceania	['missing']	['male']	0.121212121212121	SRR11915844	SRR11915844	['male']	['missing']	17820	A	C	A>C	orf1b	NSP13	CTA	CTC	4353	1584	528	L	L	A17820C;L528L;orf1b;NSP13	FALSE	FALSE	No	TRUE	Synonymous	NA	FALSE	TRUE	FALSE	TRUE	FALSE	FALSE	FALSE	FALSE	TRUE	1451	1	NSP13:L528L
SRR11915844	18270	2	2742	60.0	36.75	0	0.0	0.0	0	0.0	0.0	184	60.0	60.0	0	NA	NA	NA	NA	2926	2926	34	0.18478260869565216	150	0.8152173913043478	184	0.0628844839371155	SRR11915844	2761.82165668996	4363	7256	AMPLICON	ILLUMINA	2020-05-01	Severe acute respiratory syndrome coronavirus 2	PAIRED	THE PETER DOHERTY INSTITUTE FOR INFECTION AND IMMUNITY	Australia	Oceania	['missing']	['male']	0.0628844839371155	SRR11915844	SRR11915844	['male']	['missing']	18270	A	T	A>T	orf1b	NSP14	GAA	GAT	4803	231	77	E	D	A18270T;E77D;orf1b;NSP14	FALSE	FALSE	No	FALSE	Non-Synonymous	NA	FALSE	TRUE	FALSE	FALSE	FALSE	FALSE	TRUE	TRUE	TRUE	1601	1	NSP14:E77D
SRR11915844	19308	2	182	60.0	36.74	0	0.0	0.0	0	0.0	0.0	12	60.0	60.0	0	NA	NA	NA	NA	194	194	2	0.16666666666666666	10	0.8333333333333334	12	0.0618556701030928	SRR11915844	2761.82165668996	4363	7256	AMPLICON	ILLUMINA	2020-05-01	Severe acute respiratory syndrome coronavirus 2	PAIRED	THE PETER DOHERTY INSTITUTE FOR INFECTION AND IMMUNITY	Australia	Oceania	['missing']	['male']	0.0618556701030928	SRR11915844	SRR11915844	['male']	['missing']	19308	A	T	A>T	orf1b	NSP14	AAA	AAT	5841	1269	423	K	N	A19308T;K423N;orf1b;NSP14	FALSE	FALSE	No	FALSE	Non-Synonymous	NA	FALSE	TRUE	FALSE	FALSE	FALSE	FALSE	TRUE	FALSE	TRUE	1947	1	NSP14:K423N
SRR11915844	19327	2	0	0.0	0.0	0	0.0	0.0	194	60.0	60.0	14	60.0	60.0	0	NA	NA	NA	NA	208	208	12	0.8571428571428571	2	0.14285714285714285	14	0.0673076923076923	SRR11915844	2761.82165668996	4363	7256	AMPLICON	ILLUMINA	2020-05-01	Severe acute respiratory syndrome coronavirus 2	PAIRED	THE PETER DOHERTY INSTITUTE FOR INFECTION AND IMMUNITY	Australia	Oceania	['missing']	['male']	0.0673076923076923	SRR11915844	SRR11915844	['male']	['missing']	19327	G	T	G>T	orf1b	NSP14	GCT	TCT	5860	1288	430	A	S	G19327T;A430S;orf1b;NSP14	FALSE	FALSE	No	FALSE	Non-Synonymous	NA	TRUE	TRUE	FALSE	FALSE	FALSE	FALSE	FALSE	FALSE	TRUE	1954	1	NSP14:A430S
SRR11915844	20209	2	790	60.0	36.85	0	0.0	0.0	0	0.0	0.0	94	60.0	60.0	0	NA	NA	NA	NA	884	884	92	0.9787234042553191	2	0.02127659574468085	94	0.106334841628959	SRR11915844	2761.82165668996	4363	7256	AMPLICON	ILLUMINA	2020-05-01	Severe acute respiratory syndrome coronavirus 2	PAIRED	THE PETER DOHERTY INSTITUTE FOR INFECTION AND IMMUNITY	Australia	Oceania	['missing']	['male']	0.106334841628959	SRR11915844	SRR11915844	['male']	['missing']	20209	A	T	A>T	orf1b	NSP15	AGT	TGT	6742	589	197	S	C	A20209T;S197C;orf1b;NSP15	FALSE	FALSE	No	FALSE	Non-Synonymous	NA	TRUE	TRUE	FALSE	FALSE	FALSE	FALSE	FALSE	FALSE	FALSE	2248	1	NSP15:S197C
SRR11915844	20443	2	0	0.0	0.0	0	0.0	0.0	1744	60.0	60.0	226	60.0	60.0	0	NA	NA	NA	NA	1970	1970	64	0.2831858407079646	162	0.7168141592920354	226	0.114720812182741	SRR11915844	2761.82165668996	4363	7256	AMPLICON	ILLUMINA	2020-05-01	Severe acute respiratory syndrome coronavirus 2	PAIRED	THE PETER DOHERTY INSTITUTE FOR INFECTION AND IMMUNITY	Australia	Oceania	['missing']	['male']	0.114720812182741	SRR11915844	SRR11915844	['male']	['missing']	20443	G	T	G>T	orf1b	NSP15	GTT	TTT	6976	823	275	V	F	G20443T;V275F;orf1b;NSP15	FALSE	FALSE	No	FALSE	Non-Synonymous	NA	TRUE	TRUE	FALSE	FALSE	FALSE	FALSE	TRUE	TRUE	TRUE	2326	1	NSP15:V275F
SRR11915844	20944	3	2	60.0	37.0	0	0.0	0.0	7219	60.0	60.0	500	60.0	60.0	0	NA	NA	NA	NA	7721	7721	411	0.822	89	0.178	500	0.0647584509778526	SRR11915844	2761.82165668996	4363	7256	AMPLICON	ILLUMINA	2020-05-01	Severe acute respiratory syndrome coronavirus 2	PAIRED	THE PETER DOHERTY INSTITUTE FOR INFECTION AND IMMUNITY	Australia	Oceania	['missing']	['male']	0.0647584509778526	SRR11915844	SRR11915844	['male']	['missing']	20944	G	T	G>T	orf1b	NSP16	GTC	TTC	7477	286	96	V	F	G20944T;V96F;orf1b;NSP16	FALSE	FALSE	No	FALSE	Non-Synonymous	NA	TRUE	TRUE	FALSE	FALSE	FALSE	FALSE	FALSE	FALSE	TRUE	2493	1	NSP16:V96F
SRR11915844	21100	2	0	0.0	0.0	0	0.0	0.0	5469	60.0	60.0	312	60.0	60.0	0	NA	NA	NA	NA	5781	5781	20	0.0641025641025641	292	0.9358974358974359	312	0.0539699014011417	SRR11915844	2761.82165668996	4363	7256	AMPLICON	ILLUMINA	2020-05-01	Severe acute respiratory syndrome coronavirus 2	PAIRED	THE PETER DOHERTY INSTITUTE FOR INFECTION AND IMMUNITY	Australia	Oceania	['missing']	['male']	0.0539699014011417	SRR11915844	SRR11915844	['male']	['missing']	21100	G	T	G>T	orf1b	NSP16	GGT	TGT	7633	442	148	G	C	G21100T;G148C;orf1b;NSP16	FALSE	FALSE	No	FALSE	Non-Synonymous	NA	TRUE	TRUE	FALSE	FALSE	FALSE	FALSE	TRUE	TRUE	TRUE	2545	1	NSP16:G148C
SRR11915844	22577	2	0	0.0	0.0	0	0.0	0.0	2322	60.0	60.0	384	60.0	60.0	0	NA	NA	NA	NA	2706	2706	308	0.8020833333333334	76	0.19791666666666666	384	0.141906873614191	SRR11915844	2761.82165668996	4363	7256	AMPLICON	ILLUMINA	2020-05-01	Severe acute respiratory syndrome coronavirus 2	PAIRED	THE PETER DOHERTY INSTITUTE FOR INFECTION AND IMMUNITY	Australia	Oceania	['missing']	['male']	0.141906873614191	SRR11915844	SRR11915844	['male']	['missing']	22577	G	T	G>T	S	S	GGT	TGT	1015	1015	339	G	C	G22577T;G339C;S;S	FALSE	FALSE	No	FALSE	Non-Synonymous	RBD	TRUE	TRUE	FALSE	FALSE	FALSE	FALSE	TRUE	FALSE	FALSE	339	1	S:G339C
SRR11915844	23403	1	0	0.0	0.0	0	0.0	0.0	7187	60.0	60.0	0	0.0	0.0	0	NA	NA	NA	NA	7187	7187	1573	0.21886739947126757	5614	0.7811326005287325	7187	1	SRR11915844	2761.82165668996	4363	7256	AMPLICON	ILLUMINA	2020-05-01	Severe acute respiratory syndrome coronavirus 2	PAIRED	THE PETER DOHERTY INSTITUTE FOR INFECTION AND IMMUNITY	Australia	Oceania	['missing']	['male']	1	SRR11915844	SRR11915844	['male']	['missing']	23403	A	G	A>G	S	S	GAT	GGT	1841	1841	614	D	G	A23403G;D614G;S;S	FALSE	FALSE	Yes	FALSE	Non-Synonymous	SD2	TRUE	TRUE	FALSE	FALSE	FALSE	FALSE	FALSE	FALSE	FALSE	614	1	S:D614G
SRR11915844	23870	2	618	60.0	36.73	0	0.0	0.0	90	60.0	60.0	0	0.0	0.0	0	NA	NA	NA	NA	708	708	80	0.8888888888888888	10	0.1111111111111111	90	0.127118644067797	SRR11915844	2761.82165668996	4363	7256	AMPLICON	ILLUMINA	2020-05-01	Severe acute respiratory syndrome coronavirus 2	PAIRED	THE PETER DOHERTY INSTITUTE FOR INFECTION AND IMMUNITY	Australia	Oceania	['missing']	['male']	0.127118644067797	SRR11915844	SRR11915844	['male']	['missing']	23870	A	G	A>G	S	S	ATA	GTA	2308	2308	770	I	V	A23870G;I770V;S;S	FALSE	FALSE	No	FALSE	Non-Synonymous	NA	FALSE	TRUE	FALSE	FALSE	FALSE	FALSE	TRUE	FALSE	FALSE	770	1	S:I770V
SRR11915844	24756	2	0	0.0	0.0	390	60.0	60.0	0	0.0	0.0	5122	60.0	60.0	0	NA	NA	NA	NA	5512	5512	374	0.958974358974359	16	0.041025641025641026	390	0.0707547169811321	SRR11915844	2761.82165668996	4363	7256	AMPLICON	ILLUMINA	2020-05-01	Severe acute respiratory syndrome coronavirus 2	PAIRED	THE PETER DOHERTY INSTITUTE FOR INFECTION AND IMMUNITY	Australia	Oceania	['missing']	['male']	0.0707547169811321	SRR11915844	SRR11915844	['male']	['missing']	24756	T	C	T>C	S	S	GTG	GCG	3194	3194	1065	V	A	T24756C;V1065A;S;S	FALSE	FALSE	No	FALSE	Non-Synonymous	CH-BH	TRUE	TRUE	FALSE	FALSE	FALSE	FALSE	FALSE	FALSE	TRUE	1065	1	S:V1065A
SRR11915844	25172	3	0	0.0	0.0	554	60.0	60.0	3836	60.0	60.0	4	60.0	60.0	0	NA	NA	NA	NA	4394	4394	238	0.4296028880866426	316	0.5703971119133574	554	0.126081019572144	SRR11915844	2761.82165668996	4363	7256	AMPLICON	ILLUMINA	2020-05-01	Severe acute respiratory syndrome coronavirus 2	PAIRED	THE PETER DOHERTY INSTITUTE FOR INFECTION AND IMMUNITY	Australia	Oceania	['missing']	['male']	0.126081019572144	SRR11915844	SRR11915844	['male']	['missing']	25172	G	C	G>C	S	S	GGA	CGA	3610	3610	1204	G	R	G25172C;G1204R;S;S	FALSE	FALSE	No	FALSE	Non-Synonymous	HR2-TM-CT	FALSE	TRUE	FALSE	FALSE	FALSE	FALSE	TRUE	TRUE	TRUE	1204	1	S:G1204R
SRR11915844	26560	3	238	60.0	36.9	4	60.0	60.0	0	0.0	0.0	1054	59.98	59.98	0	NA	NA	NA	NA	1300	1300	16	0.06722689075630252	222	0.9327731092436975	238	0.183076923076923	SRR11915844	2761.82165668996	4363	7256	AMPLICON	ILLUMINA	2020-05-01	Severe acute respiratory syndrome coronavirus 2	PAIRED	THE PETER DOHERTY INSTITUTE FOR INFECTION AND IMMUNITY	Australia	Oceania	['missing']	['male']	0.183076923076923	SRR11915844	SRR11915844	['male']	['missing']	26560	T	A	T>A	M	M	CTT	CAT	38	38	13	L	H	T26560A;L13H;M;M	FALSE	FALSE	No	FALSE	Non-Synonymous	NA	FALSE	TRUE	FALSE	FALSE	FALSE	FALSE	TRUE	TRUE	FALSE	13	1	M:L13H
SRR11915844	26561	2	238	60.0	36.8	0	0.0	0.0	0	0.0	0.0	1066	59.98	59.98	0	NA	NA	NA	NA	1304	1304	16	0.06722689075630252	222	0.9327731092436975	238	0.182515337423313	SRR11915844	2761.82165668996	4363	7256	AMPLICON	ILLUMINA	2020-05-01	Severe acute respiratory syndrome coronavirus 2	PAIRED	THE PETER DOHERTY INSTITUTE FOR INFECTION AND IMMUNITY	Australia	Oceania	['missing']	['male']	0.182515337423313	SRR11915844	SRR11915844	['male']	['missing']	26561	T	A	T>A	M	M	CTT	CTA	39	39	13	L	L	T26561A;L13L;M;M	FALSE	FALSE	No	TRUE	Synonymous	NA	TRUE	TRUE	FALSE	FALSE	FALSE	FALSE	TRUE	TRUE	FALSE	13	1	M:L13L
SRR11915844	27165	2	0	0.0	0.0	0	0.0	0.0	230	60.0	60.0	86	60.0	60.0	0	NA	NA	NA	NA	316	316	70	0.813953488372093	16	0.18604651162790697	86	0.272151898734177	SRR11915844	2761.82165668996	4363	7256	AMPLICON	ILLUMINA	2020-05-01	Severe acute respiratory syndrome coronavirus 2	PAIRED	THE PETER DOHERTY INSTITUTE FOR INFECTION AND IMMUNITY	Australia	Oceania	['missing']	['male']	0.272151898734177	SRR11915844	SRR11915844	['male']	['missing']	27165	G	T	G>T	M	M	GAC	TAC	643	643	215	D	Y	G27165T;D215Y;M;M	FALSE	FALSE	No	FALSE	Non-Synonymous	NA	TRUE	TRUE	FALSE	FALSE	FALSE	FALSE	TRUE	FALSE	FALSE	215	1	M:D215Y
SRR11915844	28966	2	0	0.0	0.0	0	0.0	0.0	108	60.0	60.0	10	60.0	60.0	0	NA	NA	NA	NA	118	118	4	0.4	6	0.6	10	0.0847457627118644	SRR11915844	2761.82165668996	4363	7256	AMPLICON	ILLUMINA	2020-05-01	Severe acute respiratory syndrome coronavirus 2	PAIRED	THE PETER DOHERTY INSTITUTE FOR INFECTION AND IMMUNITY	Australia	Oceania	['missing']	['male']	0.0847457627118644	SRR11915844	SRR11915844	['male']	['missing']	28966	G	T	G>T	N	N	GAG	GAT	693	693	231	E	D	G28966T;E231D;N;N	FALSE	FALSE	No	FALSE	Non-Synonymous	NA	TRUE	TRUE	FALSE	FALSE	FALSE	FALSE	FALSE	TRUE	FALSE	231	1	N:E231D
SRR11915844	29348	2	0	0.0	0.0	0	0.0	0.0	1064	60.0	60.0	246	60.0	60.0	0	NA	NA	NA	NA	1310	1310	240	0.975609756097561	6	0.024390243902439025	246	0.187786259541985	SRR11915844	2761.82165668996	4363	7256	AMPLICON	ILLUMINA	2020-05-01	Severe acute respiratory syndrome coronavirus 2	PAIRED	THE PETER DOHERTY INSTITUTE FOR INFECTION AND IMMUNITY	Australia	Oceania	['missing']	['male']	0.187786259541985	SRR11915844	SRR11915844	['male']	['missing']	29348	G	T	G>T	N	N	GCA	TCA	1075	1075	359	A	S	G29348T;A359S;N;N	FALSE	FALSE	No	FALSE	Non-Synonymous	NA	TRUE	TRUE	FALSE	TRUE	FALSE	FALSE	FALSE	TRUE	FALSE	359	1	N:A359S
SRR11915844	29451	2	0	0.0	0.0	3068	60.0	60.0	0	0.0	0.0	372	60.0	60.0	0	NA	NA	NA	NA	3440	3440	290	0.7795698924731183	82	0.22043010752688172	372	0.108139534883721	SRR11915844	2761.82165668996	4363	7256	AMPLICON	ILLUMINA	2020-05-01	Severe acute respiratory syndrome coronavirus 2	PAIRED	THE PETER DOHERTY INSTITUTE FOR INFECTION AND IMMUNITY	Australia	Oceania	['missing']	['male']	0.108139534883721	SRR11915844	SRR11915844	['male']	['missing']	29451	C	T	C>T	N	N	ACT	ATT	1178	1178	393	T	I	C29451T;T393I;N;N	FALSE	FALSE	No	FALSE	Non-Synonymous	NA	TRUE	TRUE	FALSE	FALSE	FALSE	FALSE	TRUE	TRUE	FALSE	393	1	N:T393I
SRR11915845	558	2	0	0.0	0.0	0	0.0	0.0	7431	60.0	60.0	529	60.0	60.0	0	NA	NA	NA	NA	7960	7960	208	0.3931947069943289	321	0.6068052930056711	529	0.0664572864321608	SRR11915845	2218.84867739023	3000	6459	AMPLICON	ILLUMINA	2020-05-01	Severe acute respiratory syndrome coronavirus 2	PAIRED	THE PETER DOHERTY INSTITUTE FOR INFECTION AND IMMUNITY	Australia	Oceania	['66']	['male']	0.0664572864321608	SRR11915845	SRR11915845	['male']	['66']	558	G	T	G>T	orf1a	NSP1	GGT	GTT	293	293	98	G	V	G558T;G98V;orf1a;NSP1	FALSE	FALSE	No	FALSE	Non-Synonymous	NA	TRUE	TRUE	FALSE	FALSE	FALSE	FALSE	FALSE	FALSE	FALSE	98	1	NSP1:G98V
SRR11915845	2036	2	0	0.0	0.0	0	0.0	0.0	122	60.0	60.0	14	60.0	60.0	0	NA	NA	NA	NA	136	136	4	0.2857142857142857	10	0.7142857142857143	14	0.102941176470588	SRR11915845	2218.84867739023	3000	6459	AMPLICON	ILLUMINA	2020-05-01	Severe acute respiratory syndrome coronavirus 2	PAIRED	THE PETER DOHERTY INSTITUTE FOR INFECTION AND IMMUNITY	Australia	Oceania	['66']	['male']	0.102941176470588	SRR11915845	SRR11915845	['male']	['66']	2036	G	T	G>T	orf1a	NSP2	GCT	TCT	1771	1231	411	A	S	G2036T;A411S;orf1a;NSP2	FALSE	FALSE	No	FALSE	Non-Synonymous	NA	TRUE	TRUE	FALSE	FALSE	FALSE	FALSE	FALSE	FALSE	FALSE	591	1	NSP2:A411S
SRR11915845	3037	2	0	0.0	0.0	2	60.0	60.0	0	0.0	0.0	3214	60.0	60.0	0	NA	NA	NA	NA	3218	3218	1474	0.4586185438705663	1740	0.5413814561294338	3214	0.998756991920448	SRR11915845	2218.84867739023	3000	6459	AMPLICON	ILLUMINA	2020-05-01	Severe acute respiratory syndrome coronavirus 2	PAIRED	THE PETER DOHERTY INSTITUTE FOR INFECTION AND IMMUNITY	Australia	Oceania	['66']	['male']	0.998756991920448	SRR11915845	SRR11915845	['male']	['66']	3037	C	T	C>T	orf1a	NSP3	TTC	TTT	2772	318	106	F	F	C3037T;F106F;orf1a;NSP3	FALSE	FALSE	Yes	TRUE	Synonymous	NA	TRUE	TRUE	FALSE	FALSE	FALSE	FALSE	TRUE	TRUE	TRUE	924	1	NSP3:F106F
SRR11915845	3564	2	0	0.0	0.0	0	0.0	0.0	630	60.0	60.0	76	60.0	60.0	0	NA	NA	NA	NA	706	706	46	0.6052631578947368	30	0.39473684210526316	76	0.107648725212465	SRR11915845	2218.84867739023	3000	6459	AMPLICON	ILLUMINA	2020-05-01	Severe acute respiratory syndrome coronavirus 2	PAIRED	THE PETER DOHERTY INSTITUTE FOR INFECTION AND IMMUNITY	Australia	Oceania	['66']	['male']	0.107648725212465	SRR11915845	SRR11915845	['male']	['66']	3564	G	T	G>T	orf1a	NSP3	GGT	GTT	3299	845	282	G	V	G3564T;G282V;orf1a;NSP3	FALSE	FALSE	No	FALSE	Non-Synonymous	NA	TRUE	TRUE	FALSE	FALSE	FALSE	FALSE	TRUE	TRUE	FALSE	1100	1	NSP3:G282V
SRR11915845	3833	2	0	0.0	0.0	12	60.0	60.0	0	0.0	0.0	216	60.0	60.0	0	NA	NA	NA	NA	228	228	6	0.5	6	0.5	12	0.0526315789473684	SRR11915845	2218.84867739023	3000	6459	AMPLICON	ILLUMINA	2020-05-01	Severe acute respiratory syndrome coronavirus 2	PAIRED	THE PETER DOHERTY INSTITUTE FOR INFECTION AND IMMUNITY	Australia	Oceania	['66']	['male']	0.0526315789473684	SRR11915845	SRR11915845	['male']	['66']	3833	T	C	T>C	orf1a	NSP3	TTT	CTT	3568	1114	372	F	L	T3833C;F372L;orf1a;NSP3	FALSE	FALSE	No	FALSE	Non-Synonymous	NA	TRUE	FALSE	FALSE	FALSE	FALSE	FALSE	FALSE	FALSE	FALSE	1190	1	NSP3:F372L
SRR11915845	5743	2	0	0.0	0.0	68	59.06	59.06	434	60.0	60.0	0	0.0	0.0	0	NA	NA	NA	NA	502	502	16	0.23529411764705882	52	0.7647058823529411	68	0.135458167330677	SRR11915845	2218.84867739023	3000	6459	AMPLICON	ILLUMINA	2020-05-01	Severe acute respiratory syndrome coronavirus 2	PAIRED	THE PETER DOHERTY INSTITUTE FOR INFECTION AND IMMUNITY	Australia	Oceania	['66']	['male']	0.135458167330677	SRR11915845	SRR11915845	['male']	['66']	5743	G	C	G>C	orf1a	NSP3	GAG	GAC	5478	3024	1008	E	D	G5743C;E1008D;orf1a;NSP3	FALSE	FALSE	No	FALSE	Non-Synonymous	NA	TRUE	TRUE	FALSE	FALSE	FALSE	FALSE	TRUE	TRUE	FALSE	1826	1	NSP3:E1008D
SRR11915845	5744	2	0	0.0	0.0	68	59.06	59.06	0	0.0	0.0	434	60.0	60.0	0	NA	NA	NA	NA	502	502	16	0.23529411764705882	52	0.7647058823529411	68	0.135458167330677	SRR11915845	2218.84867739023	3000	6459	AMPLICON	ILLUMINA	2020-05-01	Severe acute respiratory syndrome coronavirus 2	PAIRED	THE PETER DOHERTY INSTITUTE FOR INFECTION AND IMMUNITY	Australia	Oceania	['66']	['male']	0.135458167330677	SRR11915845	SRR11915845	['male']	['66']	5744	T	C	T>C	orf1a	NSP3	TAC	CAC	5479	3025	1009	Y	H	T5744C;Y1009H;orf1a;NSP3	FALSE	FALSE	No	FALSE	Non-Synonymous	NA	TRUE	TRUE	FALSE	FALSE	FALSE	FALSE	TRUE	TRUE	FALSE	1827	1	NSP3:Y1009H
SRR11915845	6723	2	0	0.0	0.0	14	60.0	60.0	0	0.0	0.0	5032	60.0	60.0	0	NA	NA	NA	NA	5046	5046	2028	0.4030206677265501	3004	0.5969793322734499	5032	0.99722552516845	SRR11915845	2218.84867739023	3000	6459	AMPLICON	ILLUMINA	2020-05-01	Severe acute respiratory syndrome coronavirus 2	PAIRED	THE PETER DOHERTY INSTITUTE FOR INFECTION AND IMMUNITY	Australia	Oceania	['66']	['male']	0.99722552516845	SRR11915845	SRR11915845	['male']	['66']	6723	C	T	C>T	orf1a	NSP3	ACT	ATT	6458	4004	1335	T	I	C6723T;T1335I;orf1a;NSP3	FALSE	FALSE	Yes	FALSE	Non-Synonymous	NA	TRUE	TRUE	FALSE	FALSE	FALSE	FALSE	FALSE	FALSE	FALSE	2153	1	NSP3:T1335I
SRR11915845	7214	2	0	0.0	0.0	0	0.0	0.0	1274	60.0	60.0	90	60.0	60.0	0	NA	NA	NA	NA	1364	1364	38	0.4222222222222222	52	0.5777777777777777	90	0.0659824046920821	SRR11915845	2218.84867739023	3000	6459	AMPLICON	ILLUMINA	2020-05-01	Severe acute respiratory syndrome coronavirus 2	PAIRED	THE PETER DOHERTY INSTITUTE FOR INFECTION AND IMMUNITY	Australia	Oceania	['66']	['male']	0.0659824046920821	SRR11915845	SRR11915845	['male']	['66']	7214	G	T	G>T	orf1a	NSP3	GAT	TAT	6949	4495	1499	D	Y	G7214T;D1499Y;orf1a;NSP3	FALSE	FALSE	No	FALSE	Non-Synonymous	NA	TRUE	FALSE	FALSE	FALSE	FALSE	FALSE	FALSE	FALSE	FALSE	2317	1	NSP3:D1499Y
SRR11915845	7417	2	0	0.0	0.0	114	60.0	60.0	0	0.0	0.0	6	60.0	60.0	0	NA	NA	NA	NA	120	120	4	0.6666666666666666	2	0.3333333333333333	6	0.05	SRR11915845	2218.84867739023	3000	6459	AMPLICON	ILLUMINA	2020-05-01	Severe acute respiratory syndrome coronavirus 2	PAIRED	THE PETER DOHERTY INSTITUTE FOR INFECTION AND IMMUNITY	Australia	Oceania	['66']	['male']	0.05	SRR11915845	SRR11915845	['male']	['66']	7417	C	T	C>T	orf1a	NSP3	TAC	TAT	7152	4698	1566	Y	Y	C7417T;Y1566Y;orf1a;NSP3	FALSE	FALSE	No	TRUE	Synonymous	NA	TRUE	TRUE	FALSE	FALSE	FALSE	FALSE	FALSE	FALSE	FALSE	2384	1	NSP3:Y1566Y
SRR11915845	14408	2	0	0.0	0.0	2	60.0	60.0	0	0.0	0.0	2810	60.0	60.0	0	NA	NA	NA	NA	2828	2828	1306	0.4647686832740214	1504	0.5352313167259787	2810	0.993635077793494	SRR11915845	2218.84867739023	3000	6459	AMPLICON	ILLUMINA	2020-05-01	Severe acute respiratory syndrome coronavirus 2	PAIRED	THE PETER DOHERTY INSTITUTE FOR INFECTION AND IMMUNITY	Australia	Oceania	['66']	['male']	0.993635077793494	SRR11915845	SRR11915845	['male']	['66']	14408	C	T	C>T	orf1b	NSP12	CCT	CTT	941	968	323	P	L	C14408T;P323L;orf1b;NSP12	FALSE	FALSE	Yes	FALSE	Non-Synonymous	NA	TRUE	FALSE	FALSE	FALSE	FALSE	FALSE	FALSE	FALSE	FALSE	314	1	NSP12:P323L
SRR11915845	15769	2	0	0.0	0.0	0	0.0	0.0	6590	60.0	60.0	392	60.0	60.0	0	NA	NA	NA	NA	6982	6982	132	0.336734693877551	260	0.6632653061224489	392	0.0561443712403323	SRR11915845	2218.84867739023	3000	6459	AMPLICON	ILLUMINA	2020-05-01	Severe acute respiratory syndrome coronavirus 2	PAIRED	THE PETER DOHERTY INSTITUTE FOR INFECTION AND IMMUNITY	Australia	Oceania	['66']	['male']	0.0561443712403323	SRR11915845	SRR11915845	['male']	['66']	15769	G	T	G>T	orf1b	NSP12	GCT	TCT	2302	2329	777	A	S	G15769T;A777S;orf1b;NSP12	FALSE	FALSE	No	FALSE	Non-Synonymous	NA	TRUE	TRUE	FALSE	FALSE	FALSE	FALSE	FALSE	FALSE	TRUE	768	1	NSP12:A777S
SRR11915845	23841	2	0	0.0	0.0	0	0.0	0.0	246	60.0	60.0	16	60.0	60.0	0	NA	NA	NA	NA	262	262	8	0.5	8	0.5	16	0.0610687022900763	SRR11915845	2218.84867739023	3000	6459	AMPLICON	ILLUMINA	2020-05-01	Severe acute respiratory syndrome coronavirus 2	PAIRED	THE PETER DOHERTY INSTITUTE FOR INFECTION AND IMMUNITY	Australia	Oceania	['66']	['male']	0.0610687022900763	SRR11915845	SRR11915845	['male']	['66']	23841	G	T	G>T	S	S	TGT	TTT	2279	2279	760	C	F	G23841T;C760F;S;S	FALSE	FALSE	No	FALSE	Non-Synonymous	NA	TRUE	TRUE	FALSE	FALSE	FALSE	FALSE	TRUE	TRUE	FALSE	760	1	S:C760F
SRR11915845	23843	2	250	60.0	37.0	0	0.0	0.0	0	0.0	0.0	16	60.0	60.0	0	NA	NA	NA	NA	266	266	8	0.5	8	0.5	16	0.0601503759398496	SRR11915845	2218.84867739023	3000	6459	AMPLICON	ILLUMINA	2020-05-01	Severe acute respiratory syndrome coronavirus 2	PAIRED	THE PETER DOHERTY INSTITUTE FOR INFECTION AND IMMUNITY	Australia	Oceania	['66']	['male']	0.0601503759398496	SRR11915845	SRR11915845	['male']	['66']	23843	A	T	A>T	S	S	ACA	TCA	2281	2281	761	T	S	A23843T;T761S;S;S	FALSE	FALSE	No	FALSE	Non-Synonymous	NA	FALSE	TRUE	FALSE	FALSE	FALSE	FALSE	TRUE	TRUE	FALSE	761	1	S:T761S
SRR11915845	23856	2	0	0.0	0.0	0	0.0	0.0	390	60.0	60.0	38	60.0	60.0	0	NA	NA	NA	NA	428	428	30	0.7894736842105263	8	0.21052631578947367	38	0.088785046728972	SRR11915845	2218.84867739023	3000	6459	AMPLICON	ILLUMINA	2020-05-01	Severe acute respiratory syndrome coronavirus 2	PAIRED	THE PETER DOHERTY INSTITUTE FOR INFECTION AND IMMUNITY	Australia	Oceania	['66']	['male']	0.088785046728972	SRR11915845	SRR11915845	['male']	['66']	23856	G	T	G>T	S	S	CGT	CTT	2294	2294	765	R	L	G23856T;R765L;S;S	FALSE	FALSE	No	FALSE	Non-Synonymous	NA	TRUE	TRUE	FALSE	FALSE	FALSE	FALSE	TRUE	FALSE	FALSE	765	1	S:R765L
SRR11915845	23873	2	0	0.0	0.0	0	0.0	0.0	486	60.0	60.0	28	60.0	60.0	0	NA	NA	NA	NA	514	514	16	0.5714285714285714	12	0.42857142857142855	28	0.0544747081712062	SRR11915845	2218.84867739023	3000	6459	AMPLICON	ILLUMINA	2020-05-01	Severe acute respiratory syndrome coronavirus 2	PAIRED	THE PETER DOHERTY INSTITUTE FOR INFECTION AND IMMUNITY	Australia	Oceania	['66']	['male']	0.0544747081712062	SRR11915845	SRR11915845	['male']	['66']	23873	G	T	G>T	S	S	GCT	TCT	2311	2311	771	A	S	G23873T;A771S;S;S	FALSE	FALSE	No	FALSE	Non-Synonymous	NA	TRUE	TRUE	FALSE	FALSE	FALSE	FALSE	TRUE	FALSE	FALSE	771	1	S:A771S
SRR11915845	24099	2	0	0.0	0.0	424	60.0	60.0	0	0.0	0.0	30	60.0	60.0	0	NA	NA	NA	NA	454	454	8	0.26666666666666666	22	0.7333333333333333	30	0.066079295154185	SRR11915845	2218.84867739023	3000	6459	AMPLICON	ILLUMINA	2020-05-01	Severe acute respiratory syndrome coronavirus 2	PAIRED	THE PETER DOHERTY INSTITUTE FOR INFECTION AND IMMUNITY	Australia	Oceania	['66']	['male']	0.066079295154185	SRR11915845	SRR11915845	['male']	['66']	24099	C	T	C>T	S	S	GCT	GTT	2537	2537	846	A	V	C24099T;A846V;S;S	FALSE	FALSE	No	FALSE	Non-Synonymous	CR	TRUE	TRUE	FALSE	FALSE	FALSE	FALSE	FALSE	FALSE	TRUE	846	1	S:A846V
SRR11915845	29029	2	0	0.0	0.0	22	58.91	58.91	0	0.0	0.0	230	60.0	60.0	0	NA	NA	NA	NA	252	252	10	0.45454545454545453	12	0.5454545454545454	22	0.0873015873015873	SRR11915845	2218.84867739023	3000	6459	AMPLICON	ILLUMINA	2020-05-01	Severe acute respiratory syndrome coronavirus 2	PAIRED	THE PETER DOHERTY INSTITUTE FOR INFECTION AND IMMUNITY	Australia	Oceania	['66']	['male']	0.0873015873015873	SRR11915845	SRR11915845	['male']	['66']	29029	T	C	T>C	N	N	GCT	GCC	756	756	252	A	A	T29029C;A252A;N;N	FALSE	FALSE	No	TRUE	Synonymous	NA	TRUE	TRUE	FALSE	FALSE	FALSE	FALSE	FALSE	TRUE	FALSE	252	1	N:A252A
SRR11915845	29034	2	0	0.0	0.0	176	59.86	59.86	0	0.0	0.0	58	60.0	60.0	0	NA	NA	NA	NA	234	234	14	0.2413793103448276	44	0.7586206896551724	58	0.247863247863248	SRR11915845	2218.84867739023	3000	6459	AMPLICON	ILLUMINA	2020-05-01	Severe acute respiratory syndrome coronavirus 2	PAIRED	THE PETER DOHERTY INSTITUTE FOR INFECTION AND IMMUNITY	Australia	Oceania	['66']	['male']	0.247863247863248	SRR11915845	SRR11915845	['male']	['66']	29034	C	T	C>T	N	N	GCT	GTT	761	761	254	A	V	C29034T;A254V;N;N	FALSE	FALSE	No	FALSE	Non-Synonymous	NA	TRUE	TRUE	FALSE	FALSE	FALSE	FALSE	TRUE	TRUE	FALSE	254	1	N:A254V
SRR11915845	29039	2	162	60.0	36.7	0	0.0	0.0	0	0.0	0.0	50	59.52	59.52	0	NA	NA	NA	NA	212	212	18	0.36	32	0.64	50	0.235849056603774	SRR11915845	2218.84867739023	3000	6459	AMPLICON	ILLUMINA	2020-05-01	Severe acute respiratory syndrome coronavirus 2	PAIRED	THE PETER DOHERTY INSTITUTE FOR INFECTION AND IMMUNITY	Australia	Oceania	['66']	['male']	0.235849056603774	SRR11915845	SRR11915845	['male']	['66']	29039	A	T	A>T	N	N	AAG	TAG	766	766	256	K	Stop	A29039T;K256Stop;N;N	TRUE	FALSE	No	NA	Nonsense	NA	TRUE	TRUE	FALSE	FALSE	FALSE	FALSE	TRUE	TRUE	FALSE	256	1	N:K256Stop
SRR11915846	3037	1	0	0.0	0.0	0	0.0	0.0	0	0.0	0.0	2460	60.0	60.0	0	NA	NA	NA	NA	2468	2468	1054	0.42845528455284554	1406	0.5715447154471545	2460	0.9967585089141	SRR11915846	1529.76557536033	2093	6626	AMPLICON	ILLUMINA	2020-04-30	Severe acute respiratory syndrome coronavirus 2	PAIRED	THE PETER DOHERTY INSTITUTE FOR INFECTION AND IMMUNITY	Australia	Oceania	['26']	['female']	0.9967585089141	SRR11915846	SRR11915846	['female']	['26']	3037	C	T	C>T	orf1a	NSP3	TTC	TTT	2772	318	106	F	F	C3037T;F106F;orf1a;NSP3	FALSE	FALSE	Yes	TRUE	Synonymous	NA	TRUE	TRUE	FALSE	FALSE	FALSE	FALSE	TRUE	TRUE	TRUE	924	1	NSP3:F106F
SRR11915846	5743	2	0	0.0	0.0	130	59.2	59.2	426	60.0	60.0	0	0.0	0.0	0	NA	NA	NA	NA	558	558	36	0.27692307692307694	94	0.7230769230769231	130	0.232974910394265	SRR11915846	1529.76557536033	2093	6626	AMPLICON	ILLUMINA	2020-04-30	Severe acute respiratory syndrome coronavirus 2	PAIRED	THE PETER DOHERTY INSTITUTE FOR INFECTION AND IMMUNITY	Australia	Oceania	['26']	['female']	0.232974910394265	SRR11915846	SRR11915846	['female']	['26']	5743	G	C	G>C	orf1a	NSP3	GAG	GAC	5478	3024	1008	E	D	G5743C;E1008D;orf1a;NSP3	FALSE	FALSE	No	FALSE	Non-Synonymous	NA	TRUE	TRUE	FALSE	FALSE	FALSE	FALSE	TRUE	TRUE	FALSE	1826	1	NSP3:E1008D
SRR11915846	5744	2	0	0.0	0.0	130	59.2	59.2	0	0.0	0.0	422	60.0	60.0	0	NA	NA	NA	NA	552	552	36	0.27692307692307694	94	0.7230769230769231	130	0.235507246376812	SRR11915846	1529.76557536033	2093	6626	AMPLICON	ILLUMINA	2020-04-30	Severe acute respiratory syndrome coronavirus 2	PAIRED	THE PETER DOHERTY INSTITUTE FOR INFECTION AND IMMUNITY	Australia	Oceania	['26']	['female']	0.235507246376812	SRR11915846	SRR11915846	['female']	['26']	5744	T	C	T>C	orf1a	NSP3	TAC	CAC	5479	3025	1009	Y	H	T5744C;Y1009H;orf1a;NSP3	FALSE	FALSE	No	FALSE	Non-Synonymous	NA	TRUE	TRUE	FALSE	FALSE	FALSE	FALSE	TRUE	TRUE	FALSE	1827	1	NSP3:Y1009H
SRR11915846	5765	3	44	58.95	35.36	0	0.0	0.0	366	60.0	60.0	4	60.0	60.0	0	NA	NA	NA	NA	414	414	2	0.045454545454545456	42	0.9545454545454546	44	0.106280193236715	SRR11915846	1529.76557536033	2093	6626	AMPLICON	ILLUMINA	2020-04-30	Severe acute respiratory syndrome coronavirus 2	PAIRED	THE PETER DOHERTY INSTITUTE FOR INFECTION AND IMMUNITY	Australia	Oceania	['26']	['female']	0.106280193236715	SRR11915846	SRR11915846	['female']	['26']	5765	G	A	G>A	orf1a	NSP3	GGT	AGT	5500	3046	1016	G	S	G5765A;G1016S;orf1a;NSP3	FALSE	FALSE	No	FALSE	Non-Synonymous	NA	TRUE	TRUE	FALSE	FALSE	FALSE	FALSE	TRUE	TRUE	FALSE	1834	1	NSP3:G1016S
SRR11915846	5766	2	0	0.0	0.0	44	58.95	58.95	370	60.0	60.0	0	0.0	0.0	0	NA	NA	NA	NA	414	414	2	0.045454545454545456	42	0.9545454545454546	44	0.106280193236715	SRR11915846	1529.76557536033	2093	6626	AMPLICON	ILLUMINA	2020-04-30	Severe acute respiratory syndrome coronavirus 2	PAIRED	THE PETER DOHERTY INSTITUTE FOR INFECTION AND IMMUNITY	Australia	Oceania	['26']	['female']	0.106280193236715	SRR11915846	SRR11915846	['female']	['26']	5766	G	C	G>C	orf1a	NSP3	GGT	GCT	5501	3047	1016	G	A	G5766C;G1016A;orf1a;NSP3	FALSE	FALSE	No	FALSE	Non-Synonymous	NA	TRUE	TRUE	FALSE	FALSE	FALSE	FALSE	TRUE	TRUE	FALSE	1834	1	NSP3:G1016A
SRR11915846	7438	1	0	0.0	0.0	272	60.0	60.0	0	0.0	0.0	0	0.0	0.0	0	NA	NA	NA	NA	272	272	168	0.6176470588235294	104	0.38235294117647056	272	1	SRR11915846	1529.76557536033	2093	6626	AMPLICON	ILLUMINA	2020-04-30	Severe acute respiratory syndrome coronavirus 2	PAIRED	THE PETER DOHERTY INSTITUTE FOR INFECTION AND IMMUNITY	Australia	Oceania	['26']	['female']	1	SRR11915846	SRR11915846	['female']	['26']	7438	T	C	T>C	orf1a	NSP3	TAT	TAC	7173	4719	1573	Y	Y	T7438C;Y1573Y;orf1a;NSP3	FALSE	FALSE	Yes	TRUE	Synonymous	NA	TRUE	TRUE	FALSE	FALSE	FALSE	FALSE	FALSE	FALSE	FALSE	2391	1	NSP3:Y1573Y
SRR11915846	9519	2	0	0.0	0.0	0	0.0	0.0	602	60.0	60.0	4	60.0	60.0	0	NA	NA	NA	NA	606	606	240	0.39867109634551495	362	0.6013289036544851	602	0.993399339933993	SRR11915846	1529.76557536033	2093	6626	AMPLICON	ILLUMINA	2020-04-30	Severe acute respiratory syndrome coronavirus 2	PAIRED	THE PETER DOHERTY INSTITUTE FOR INFECTION AND IMMUNITY	Australia	Oceania	['26']	['female']	0.993399339933993	SRR11915846	SRR11915846	['female']	['26']	9519	T	G	T>G	orf1a	NSP4	TTC	TGC	9254	965	322	F	C	T9519G;F322C;orf1a;NSP4	FALSE	FALSE	Yes	FALSE	Non-Synonymous	NA	TRUE	TRUE	FALSE	FALSE	FALSE	FALSE	FALSE	FALSE	FALSE	3085	1	NSP4:F322C
SRR11915846	12915	2	0	0.0	0.0	1308	60.0	60.0	0	0.0	0.0	356	60.0	60.0	0	NA	NA	NA	NA	1664	1664	182	0.5112359550561798	174	0.4887640449438202	356	0.213942307692308	SRR11915846	1529.76557536033	2093	6626	AMPLICON	ILLUMINA	2020-04-30	Severe acute respiratory syndrome coronavirus 2	PAIRED	THE PETER DOHERTY INSTITUTE FOR INFECTION AND IMMUNITY	Australia	Oceania	['26']	['female']	0.213942307692308	SRR11915846	SRR11915846	['female']	['26']	12915	C	T	C>T	orf1a	NSP9	ACA	ATA	12650	230	77	T	I	C12915T;T77I;orf1a;NSP9	FALSE	FALSE	No	FALSE	Non-Synonymous	NA	TRUE	TRUE	FALSE	FALSE	FALSE	FALSE	TRUE	TRUE	TRUE	4217	1	NSP9:T77I
SRR11915846	14408	2	0	0.0	0.0	4	60.0	60.0	0	0.0	0.0	1496	60.0	60.0	0	NA	NA	NA	NA	1506	1506	702	0.4692513368983957	794	0.5307486631016043	1496	0.9933598937583	SRR11915846	1529.76557536033	2093	6626	AMPLICON	ILLUMINA	2020-04-30	Severe acute respiratory syndrome coronavirus 2	PAIRED	THE PETER DOHERTY INSTITUTE FOR INFECTION AND IMMUNITY	Australia	Oceania	['26']	['female']	0.9933598937583	SRR11915846	SRR11915846	['female']	['26']	14408	C	T	C>T	orf1b	NSP12	CCT	CTT	941	968	323	P	L	C14408T;P323L;orf1b;NSP12	FALSE	FALSE	Yes	FALSE	Non-Synonymous	NA	TRUE	FALSE	FALSE	FALSE	FALSE	FALSE	FALSE	FALSE	FALSE	314	1	NSP12:P323L
SRR11915846	15166	1	0	0.0	0.0	1218	60.0	60.0	0	0.0	0.0	0	0.0	0.0	0	NA	NA	NA	NA	1220	1220	414	0.3399014778325123	804	0.6600985221674877	1218	0.998360655737705	SRR11915846	1529.76557536033	2093	6626	AMPLICON	ILLUMINA	2020-04-30	Severe acute respiratory syndrome coronavirus 2	PAIRED	THE PETER DOHERTY INSTITUTE FOR INFECTION AND IMMUNITY	Australia	Oceania	['26']	['female']	0.998360655737705	SRR11915846	SRR11915846	['female']	['26']	15166	T	C	T>C	orf1b	NSP12	TTG	CTG	1699	1726	576	L	L	T15166C;L576L;orf1b;NSP12	FALSE	FALSE	Yes	TRUE	Synonymous	NA	TRUE	TRUE	FALSE	TRUE	FALSE	FALSE	FALSE	FALSE	TRUE	567	1	NSP12:L576L
SRR11915846	16523	2	0	0.0	0.0	2462	60.0	60.0	0	0.0	0.0	354	60.0	60.0	0	NA	NA	NA	NA	2816	2816	282	0.7966101694915254	72	0.2033898305084746	354	0.125710227272727	SRR11915846	1529.76557536033	2093	6626	AMPLICON	ILLUMINA	2020-04-30	Severe acute respiratory syndrome coronavirus 2	PAIRED	THE PETER DOHERTY INSTITUTE FOR INFECTION AND IMMUNITY	Australia	Oceania	['26']	['female']	0.125710227272727	SRR11915846	SRR11915846	['female']	['26']	16523	C	T	C>T	orf1b	NSP13	ACA	ATA	3056	287	96	T	I	C16523T;T96I;orf1b;NSP13	FALSE	FALSE	No	FALSE	Non-Synonymous	NA	TRUE	TRUE	FALSE	FALSE	FALSE	FALSE	FALSE	FALSE	TRUE	1019	1	NSP13:T96I
SRR11915846	23403	2	0	0.0	0.0	0	0.0	0.0	5142	60.0	60.0	6	60.0	60.0	0	NA	NA	NA	NA	5150	5150	1802	0.3504472967716842	3340	0.6495527032283158	5142	0.998446601941748	SRR11915846	1529.76557536033	2093	6626	AMPLICON	ILLUMINA	2020-04-30	Severe acute respiratory syndrome coronavirus 2	PAIRED	THE PETER DOHERTY INSTITUTE FOR INFECTION AND IMMUNITY	Australia	Oceania	['26']	['female']	0.998446601941748	SRR11915846	SRR11915846	['female']	['26']	23403	A	G	A>G	S	S	GAT	GGT	1841	1841	614	D	G	A23403G;D614G;S;S	FALSE	FALSE	Yes	FALSE	Non-Synonymous	SD2	TRUE	TRUE	FALSE	FALSE	FALSE	FALSE	FALSE	FALSE	FALSE	614	1	S:D614G
SRR11915846	24942	2	1802	60.0	36.67	0	0.0	0.0	0	0.0	0.0	136	60.0	60.0	0	NA	NA	NA	NA	1938	1938	32	0.23529411764705882	104	0.7647058823529411	136	0.0701754385964912	SRR11915846	1529.76557536033	2093	6626	AMPLICON	ILLUMINA	2020-04-30	Severe acute respiratory syndrome coronavirus 2	PAIRED	THE PETER DOHERTY INSTITUTE FOR INFECTION AND IMMUNITY	Australia	Oceania	['26']	['female']	0.0701754385964912	SRR11915846	SRR11915846	['female']	['26']	24942	A	T	A>T	S	S	GAT	GTT	3380	3380	1127	D	V	A24942T;D1127V;S;S	FALSE	FALSE	No	FALSE	Non-Synonymous	SD3	TRUE	TRUE	FALSE	FALSE	FALSE	FALSE	FALSE	FALSE	FALSE	1127	1	S:D1127V
SRR11915846	26864	3	2	60.0	37.0	0	0.0	0.0	1538	59.99	59.99	2	60.0	60.0	0	NA	NA	NA	NA	1542	1542	414	0.26918075422626786	1124	0.7308192457737321	1538	0.997405966277562	SRR11915846	1529.76557536033	2093	6626	AMPLICON	ILLUMINA	2020-04-30	Severe acute respiratory syndrome coronavirus 2	PAIRED	THE PETER DOHERTY INSTITUTE FOR INFECTION AND IMMUNITY	Australia	Oceania	['26']	['female']	0.997405966277562	SRR11915846	SRR11915846	['female']	['26']	26864	A	G	A>G	M	M	CCA	CCG	342	342	114	P	P	A26864G;P114P;M;M	FALSE	FALSE	Yes	TRUE	Synonymous	NA	TRUE	TRUE	FALSE	FALSE	FALSE	FALSE	TRUE	TRUE	TRUE	114	1	M:P114P
SRR11915846	29039	2	158	60.0	36.24	0	0.0	0.0	0	0.0	0.0	112	60.0	60.0	0	NA	NA	NA	NA	270	270	14	0.125	98	0.875	112	0.414814814814815	SRR11915846	1529.76557536033	2093	6626	AMPLICON	ILLUMINA	2020-04-30	Severe acute respiratory syndrome coronavirus 2	PAIRED	THE PETER DOHERTY INSTITUTE FOR INFECTION AND IMMUNITY	Australia	Oceania	['26']	['female']	0.414814814814815	SRR11915846	SRR11915846	['female']	['26']	29039	A	T	A>T	N	N	AAG	TAG	766	766	256	K	Stop	A29039T;K256Stop;N;N	TRUE	FALSE	No	NA	Nonsense	NA	TRUE	TRUE	FALSE	FALSE	FALSE	FALSE	TRUE	TRUE	FALSE	256	1	N:K256Stop
SRR11915846	29353	2	0	0.0	0.0	2	60.0	60.0	0	0.0	0.0	706	60.0	60.0	0	NA	NA	NA	NA	708	708	572	0.8101983002832861	134	0.18980169971671387	706	0.997175141242938	SRR11915846	1529.76557536033	2093	6626	AMPLICON	ILLUMINA	2020-04-30	Severe acute respiratory syndrome coronavirus 2	PAIRED	THE PETER DOHERTY INSTITUTE FOR INFECTION AND IMMUNITY	Australia	Oceania	['26']	['female']	0.997175141242938	SRR11915846	SRR11915846	['female']	['26']	29353	C	T	C>T	N	N	TAC	TAT	1080	1080	360	Y	Y	C29353T;Y360Y;N;N	FALSE	FALSE	Yes	TRUE	Synonymous	NA	TRUE	TRUE	FALSE	FALSE	FALSE	FALSE	FALSE	FALSE	FALSE	360	1	N:Y360Y
SRR11915847	1059	1	0	0.0	0.0	0	0.0	0.0	0	0.0	0.0	2650	60.0	60.0	0	NA	NA	NA	NA	2650	2650	2040	0.769811320754717	610	0.23018867924528302	2650	1	SRR11915847	3248.25880346454	471	1469	AMPLICON	ILLUMINA	2020-04-29	Severe acute respiratory syndrome coronavirus 2	PAIRED	THE PETER DOHERTY INSTITUTE FOR INFECTION AND IMMUNITY	Australia	Oceania	['23']	['male']	1	SRR11915847	SRR11915847	['male']	['23']	1059	C	T	C>T	orf1a	NSP2	ACC	ATC	794	254	85	T	I	C1059T;T85I;orf1a;NSP2	FALSE	FALSE	Yes	FALSE	Non-Synonymous	NA	TRUE	TRUE	FALSE	FALSE	FALSE	FALSE	TRUE	FALSE	FALSE	265	1	NSP2:T85I
SRR11915847	3037	1	0	0.0	0.0	0	0.0	0.0	0	0.0	0.0	3872	60.0	60.0	0	NA	NA	NA	NA	3886	3886	1414	0.36518595041322316	2458	0.6348140495867769	3872	0.996397323726197	SRR11915847	3248.25880346454	471	1469	AMPLICON	ILLUMINA	2020-04-29	Severe acute respiratory syndrome coronavirus 2	PAIRED	THE PETER DOHERTY INSTITUTE FOR INFECTION AND IMMUNITY	Australia	Oceania	['23']	['male']	0.996397323726197	SRR11915847	SRR11915847	['male']	['23']	3037	C	T	C>T	orf1a	NSP3	TTC	TTT	2772	318	106	F	F	C3037T;F106F;orf1a;NSP3	FALSE	FALSE	Yes	TRUE	Synonymous	NA	TRUE	TRUE	FALSE	FALSE	FALSE	FALSE	TRUE	TRUE	TRUE	924	1	NSP3:F106F
SRR11915847	6651	3	4	60.0	36.0	2	60.0	60.0	0	0.0	0.0	6513	60.0	60.0	0	NA	NA	NA	NA	6519	6519	3710	0.5696299708275756	2803	0.4303700291724244	6513	0.999079613437644	SRR11915847	3248.25880346454	471	1469	AMPLICON	ILLUMINA	2020-04-29	Severe acute respiratory syndrome coronavirus 2	PAIRED	THE PETER DOHERTY INSTITUTE FOR INFECTION AND IMMUNITY	Australia	Oceania	['23']	['male']	0.999079613437644	SRR11915847	SRR11915847	['male']	['23']	6651	C	T	C>T	orf1a	NSP3	GCT	GTT	6386	3932	1311	A	V	C6651T;A1311V;orf1a;NSP3	FALSE	FALSE	Yes	FALSE	Non-Synonymous	NA	TRUE	TRUE	FALSE	FALSE	FALSE	FALSE	FALSE	FALSE	FALSE	2129	1	NSP3:A1311V
SRR11915847	12722	2	0	0.0	0.0	178	60.0	60.0	0	0.0	0.0	2416	60.0	60.0	0	NA	NA	NA	NA	2594	2594	32	0.1797752808988764	146	0.8202247191011236	178	0.0686198920585968	SRR11915847	3248.25880346454	471	1469	AMPLICON	ILLUMINA	2020-04-29	Severe acute respiratory syndrome coronavirus 2	PAIRED	THE PETER DOHERTY INSTITUTE FOR INFECTION AND IMMUNITY	Australia	Oceania	['23']	['male']	0.0686198920585968	SRR11915847	SRR11915847	['male']	['23']	12722	T	C	T>C	orf1a	NSP9	TCT	CCT	12457	37	13	S	P	T12722C;S13P;orf1a;NSP9	FALSE	FALSE	No	FALSE	Non-Synonymous	NA	FALSE	TRUE	FALSE	FALSE	FALSE	FALSE	FALSE	FALSE	FALSE	4153	1	NSP9:S13P
SRR11915847	14408	2	0	0.0	0.0	2	60.0	60.0	0	0.0	0.0	4768	60.0	60.0	0	NA	NA	NA	NA	4774	4774	2200	0.46140939597315433	2568	0.5385906040268457	4768	0.998743192291579	SRR11915847	3248.25880346454	471	1469	AMPLICON	ILLUMINA	2020-04-29	Severe acute respiratory syndrome coronavirus 2	PAIRED	THE PETER DOHERTY INSTITUTE FOR INFECTION AND IMMUNITY	Australia	Oceania	['23']	['male']	0.998743192291579	SRR11915847	SRR11915847	['male']	['23']	14408	C	T	C>T	orf1b	NSP12	CCT	CTT	941	968	323	P	L	C14408T;P323L;orf1b;NSP12	FALSE	FALSE	Yes	FALSE	Non-Synonymous	NA	TRUE	FALSE	FALSE	FALSE	FALSE	FALSE	FALSE	FALSE	FALSE	314	1	NSP12:P323L
SRR11915847	18555	2	2	60.0	36.0	0	0.0	0.0	0	0.0	0.0	3524	60.0	60.0	0	NA	NA	NA	NA	3526	3526	862	0.2446083995459705	2662	0.7553916004540295	3524	0.999432785025525	SRR11915847	3248.25880346454	471	1469	AMPLICON	ILLUMINA	2020-04-29	Severe acute respiratory syndrome coronavirus 2	PAIRED	THE PETER DOHERTY INSTITUTE FOR INFECTION AND IMMUNITY	Australia	Oceania	['23']	['male']	0.999432785025525	SRR11915847	SRR11915847	['male']	['23']	18555	C	T	C>T	orf1b	NSP14	GAC	GAT	5088	516	172	D	D	C18555T;D172D;orf1b;NSP14	FALSE	FALSE	Yes	TRUE	Synonymous	NA	TRUE	TRUE	FALSE	FALSE	FALSE	FALSE	FALSE	FALSE	TRUE	1696	1	NSP14:D172D
SRR11915847	20580	1	0	0.0	0.0	0	0.0	0.0	0	0.0	0.0	2444	60.0	60.0	0	NA	NA	NA	NA	2444	2444	2070	0.8469721767594108	374	0.1530278232405892	2444	1	SRR11915847	3248.25880346454	471	1469	AMPLICON	ILLUMINA	2020-04-29	Severe acute respiratory syndrome coronavirus 2	PAIRED	THE PETER DOHERTY INSTITUTE FOR INFECTION AND IMMUNITY	Australia	Oceania	['23']	['male']	1	SRR11915847	SRR11915847	['male']	['23']	20580	G	T	G>T	orf1b	NSP15	GTG	GTT	7113	960	320	V	V	G20580T;V320V;orf1b;NSP15	FALSE	FALSE	Yes	TRUE	Synonymous	NA	TRUE	FALSE	FALSE	FALSE	FALSE	FALSE	FALSE	FALSE	FALSE	2371	1	NSP15:V320V
SRR11915847	23403	2	2	60.0	36.0	0	0.0	0.0	4636	60.0	60.0	0	0.0	0.0	0	NA	NA	NA	NA	4638	4638	1140	0.2459016393442623	3496	0.7540983606557377	4636	0.999568779646399	SRR11915847	3248.25880346454	471	1469	AMPLICON	ILLUMINA	2020-04-29	Severe acute respiratory syndrome coronavirus 2	PAIRED	THE PETER DOHERTY INSTITUTE FOR INFECTION AND IMMUNITY	Australia	Oceania	['23']	['male']	0.999568779646399	SRR11915847	SRR11915847	['male']	['23']	23403	A	G	A>G	S	S	GAT	GGT	1841	1841	614	D	G	A23403G;D614G;S;S	FALSE	FALSE	Yes	FALSE	Non-Synonymous	SD2	TRUE	TRUE	FALSE	FALSE	FALSE	FALSE	FALSE	FALSE	FALSE	614	1	S:D614G
SRR11915847	24213	2	0	0.0	0.0	1592	60.0	60.0	0	0.0	0.0	120	60.0	60.0	0	NA	NA	NA	NA	1712	1712	84	0.7	36	0.3	120	0.0700934579439252	SRR11915847	3248.25880346454	471	1469	AMPLICON	ILLUMINA	2020-04-29	Severe acute respiratory syndrome coronavirus 2	PAIRED	THE PETER DOHERTY INSTITUTE FOR INFECTION AND IMMUNITY	Australia	Oceania	['23']	['male']	0.0700934579439252	SRR11915847	SRR11915847	['male']	['23']	24213	C	T	C>T	S	S	TCT	TTT	2651	2651	884	S	F	C24213T;S884F;S;S	FALSE	FALSE	No	FALSE	Non-Synonymous	CR	TRUE	FALSE	FALSE	FALSE	FALSE	FALSE	FALSE	FALSE	FALSE	884	1	S:S884F
SRR11915847	28969	2	0	0.0	0.0	440	60.0	60.0	0	0.0	0.0	200	60.0	60.0	0	NA	NA	NA	NA	640	640	30	0.15	170	0.85	200	0.3125	SRR11915847	3248.25880346454	471	1469	AMPLICON	ILLUMINA	2020-04-29	Severe acute respiratory syndrome coronavirus 2	PAIRED	THE PETER DOHERTY INSTITUTE FOR INFECTION AND IMMUNITY	Australia	Oceania	['23']	['male']	0.3125	SRR11915847	SRR11915847	['male']	['23']	28969	C	T	C>T	N	N	AGC	AGT	696	696	232	S	S	C28969T;S232S;N;N	FALSE	FALSE	No	TRUE	Synonymous	NA	TRUE	TRUE	FALSE	FALSE	FALSE	FALSE	FALSE	TRUE	FALSE	232	1	N:S232S
SRR11915848	1059	1	0	0.0	0.0	0	0.0	0.0	0	0.0	0.0	2928	60.0	60.0	0	NA	NA	NA	NA	2932	2932	2272	0.7759562841530054	656	0.22404371584699453	2928	0.998635743519782	SRR11915848	3612.7547068856	372	1446	AMPLICON	ILLUMINA	2020-04-28	Severe acute respiratory syndrome coronavirus 2	PAIRED	THE PETER DOHERTY INSTITUTE FOR INFECTION AND IMMUNITY	Australia	Oceania	['24']	['male']	0.998635743519782	SRR11915848	SRR11915848	['male']	['24']	1059	C	T	C>T	orf1a	NSP2	ACC	ATC	794	254	85	T	I	C1059T;T85I;orf1a;NSP2	FALSE	FALSE	Yes	FALSE	Non-Synonymous	NA	TRUE	TRUE	FALSE	FALSE	FALSE	FALSE	TRUE	FALSE	FALSE	265	1	NSP2:T85I
SRR11915848	3037	2	2	60.0	36.0	0	0.0	0.0	0	0.0	0.0	4360	60.0	60.0	0	NA	NA	NA	NA	4366	4366	1580	0.3623853211009174	2780	0.6376146788990825	4360	0.998625744388456	SRR11915848	3612.7547068856	372	1446	AMPLICON	ILLUMINA	2020-04-28	Severe acute respiratory syndrome coronavirus 2	PAIRED	THE PETER DOHERTY INSTITUTE FOR INFECTION AND IMMUNITY	Australia	Oceania	['24']	['male']	0.998625744388456	SRR11915848	SRR11915848	['male']	['24']	3037	C	T	C>T	orf1a	NSP3	TTC	TTT	2772	318	106	F	F	C3037T;F106F;orf1a;NSP3	FALSE	FALSE	Yes	TRUE	Synonymous	NA	TRUE	TRUE	FALSE	FALSE	FALSE	FALSE	TRUE	TRUE	TRUE	924	1	NSP3:F106F
SRR11915848	6651	3	2	60.0	36.0	8	60.0	60.0	0	0.0	0.0	6347	60.0	60.0	0	NA	NA	NA	NA	6357	6357	3906	0.6154088545769655	2441	0.3845911454230345	6347	0.998426930942268	SRR11915848	3612.7547068856	372	1446	AMPLICON	ILLUMINA	2020-04-28	Severe acute respiratory syndrome coronavirus 2	PAIRED	THE PETER DOHERTY INSTITUTE FOR INFECTION AND IMMUNITY	Australia	Oceania	['24']	['male']	0.998426930942268	SRR11915848	SRR11915848	['male']	['24']	6651	C	T	C>T	orf1a	NSP3	GCT	GTT	6386	3932	1311	A	V	C6651T;A1311V;orf1a;NSP3	FALSE	FALSE	Yes	FALSE	Non-Synonymous	NA	TRUE	TRUE	FALSE	FALSE	FALSE	FALSE	FALSE	FALSE	FALSE	2129	1	NSP3:A1311V
SRR11915848	14408	2	0	0.0	0.0	2	60.0	60.0	0	0.0	0.0	5340	60.0	60.0	0	NA	NA	NA	NA	5348	5348	2524	0.47265917602996255	2816	0.5273408239700375	5340	0.99850411368736	SRR11915848	3612.7547068856	372	1446	AMPLICON	ILLUMINA	2020-04-28	Severe acute respiratory syndrome coronavirus 2	PAIRED	THE PETER DOHERTY INSTITUTE FOR INFECTION AND IMMUNITY	Australia	Oceania	['24']	['male']	0.99850411368736	SRR11915848	SRR11915848	['male']	['24']	14408	C	T	C>T	orf1b	NSP12	CCT	CTT	941	968	323	P	L	C14408T;P323L;orf1b;NSP12	FALSE	FALSE	Yes	FALSE	Non-Synonymous	NA	TRUE	FALSE	FALSE	FALSE	FALSE	FALSE	FALSE	FALSE	FALSE	314	1	NSP12:P323L
SRR11915848	18555	1	0	0.0	0.0	0	0.0	0.0	0	0.0	0.0	4464	60.0	60.0	0	NA	NA	NA	NA	4464	4464	1084	0.24283154121863798	3380	0.757168458781362	4464	1	SRR11915848	3612.7547068856	372	1446	AMPLICON	ILLUMINA	2020-04-28	Severe acute respiratory syndrome coronavirus 2	PAIRED	THE PETER DOHERTY INSTITUTE FOR INFECTION AND IMMUNITY	Australia	Oceania	['24']	['male']	1	SRR11915848	SRR11915848	['male']	['24']	18555	C	T	C>T	orf1b	NSP14	GAC	GAT	5088	516	172	D	D	C18555T;D172D;orf1b;NSP14	FALSE	FALSE	Yes	TRUE	Synonymous	NA	TRUE	TRUE	FALSE	FALSE	FALSE	FALSE	FALSE	FALSE	TRUE	1696	1	NSP14:D172D
SRR11915848	18744	1	0	0.0	0.0	0	0.0	0.0	0	0.0	0.0	4274	60.0	60.0	0	NA	NA	NA	NA	4274	4274	2936	0.6869443144595226	1338	0.3130556855404773	4274	1	SRR11915848	3612.7547068856	372	1446	AMPLICON	ILLUMINA	2020-04-28	Severe acute respiratory syndrome coronavirus 2	PAIRED	THE PETER DOHERTY INSTITUTE FOR INFECTION AND IMMUNITY	Australia	Oceania	['24']	['male']	1	SRR11915848	SRR11915848	['male']	['24']	18744	C	T	C>T	orf1b	NSP14	TAC	TAT	5277	705	235	Y	Y	C18744T;Y235Y;orf1b;NSP14	FALSE	FALSE	Yes	TRUE	Synonymous	NA	TRUE	TRUE	FALSE	FALSE	FALSE	FALSE	FALSE	FALSE	TRUE	1759	1	NSP14:Y235Y
SRR11915848	20580	1	0	0.0	0.0	0	0.0	0.0	0	0.0	0.0	2744	60.0	60.0	0	NA	NA	NA	NA	2746	2746	2364	0.8615160349854227	380	0.13848396501457727	2744	0.999271667880554	SRR11915848	3612.7547068856	372	1446	AMPLICON	ILLUMINA	2020-04-28	Severe acute respiratory syndrome coronavirus 2	PAIRED	THE PETER DOHERTY INSTITUTE FOR INFECTION AND IMMUNITY	Australia	Oceania	['24']	['male']	0.999271667880554	SRR11915848	SRR11915848	['male']	['24']	20580	G	T	G>T	orf1b	NSP15	GTG	GTT	7113	960	320	V	V	G20580T;V320V;orf1b;NSP15	FALSE	FALSE	Yes	TRUE	Synonymous	NA	TRUE	FALSE	FALSE	FALSE	FALSE	FALSE	FALSE	FALSE	FALSE	2371	1	NSP15:V320V
SRR11915848	23403	1	0	0.0	0.0	0	0.0	0.0	5564	60.0	60.0	0	0.0	0.0	0	NA	NA	NA	NA	5570	5570	1368	0.24586628324946083	4196	0.7541337167505392	5564	0.998922800718133	SRR11915848	3612.7547068856	372	1446	AMPLICON	ILLUMINA	2020-04-28	Severe acute respiratory syndrome coronavirus 2	PAIRED	THE PETER DOHERTY INSTITUTE FOR INFECTION AND IMMUNITY	Australia	Oceania	['24']	['male']	0.998922800718133	SRR11915848	SRR11915848	['male']	['24']	23403	A	G	A>G	S	S	GAT	GGT	1841	1841	614	D	G	A23403G;D614G;S;S	FALSE	FALSE	Yes	FALSE	Non-Synonymous	SD2	TRUE	TRUE	FALSE	FALSE	FALSE	FALSE	FALSE	FALSE	FALSE	614	1	S:D614G
SRR11915848	23634	2	0	0.0	0.0	1862	60.0	60.0	0	0.0	0.0	420	60.0	60.0	0	NA	NA	NA	NA	2282	2282	208	0.49523809523809526	212	0.5047619047619047	420	0.184049079754601	SRR11915848	3612.7547068856	372	1446	AMPLICON	ILLUMINA	2020-04-28	Severe acute respiratory syndrome coronavirus 2	PAIRED	THE PETER DOHERTY INSTITUTE FOR INFECTION AND IMMUNITY	Australia	Oceania	['24']	['male']	0.184049079754601	SRR11915848	SRR11915848	['male']	['24']	23634	C	T	C>T	S	S	TCC	TTC	2072	2072	691	S	F	C23634T;S691F;S;S	FALSE	FALSE	No	FALSE	Non-Synonymous	NA	TRUE	TRUE	FALSE	FALSE	FALSE	FALSE	FALSE	FALSE	FALSE	691	1	S:S691F
SRR11915848	29409	3	2	60.0	21.0	2506	60.0	60.0	0	0.0	0.0	1216	60.0	60.0	0	NA	NA	NA	NA	3724	3724	962	0.7911184210526315	254	0.20888157894736842	1216	0.326530612244898	SRR11915848	3612.7547068856	372	1446	AMPLICON	ILLUMINA	2020-04-28	Severe acute respiratory syndrome coronavirus 2	PAIRED	THE PETER DOHERTY INSTITUTE FOR INFECTION AND IMMUNITY	Australia	Oceania	['24']	['male']	0.326530612244898	SRR11915848	SRR11915848	['male']	['24']	29409	C	T	C>T	N	N	ACT	ATT	1136	1136	379	T	I	C29409T;T379I;N;N	FALSE	FALSE	No	FALSE	Non-Synonymous	NA	TRUE	TRUE	FALSE	FALSE	FALSE	FALSE	TRUE	TRUE	FALSE	379	1	N:T379I
SRR11915849	2416	1	0	0.0	0.0	0	0.0	0.0	0	0.0	0.0	316	60.0	60.0	0	NA	NA	NA	NA	316	316	158	0.5	158	0.5	316	1	SRR11915849	388.246664214293	4716	17955	AMPLICON	ILLUMINA	2020-04-30	Severe acute respiratory syndrome coronavirus 2	PAIRED	THE PETER DOHERTY INSTITUTE FOR INFECTION AND IMMUNITY	Australia	Oceania	['54']	['male']	1	SRR11915849	SRR11915849	['male']	['54']	2416	C	T	C>T	orf1a	NSP2	TAC	TAT	2151	1611	537	Y	Y	C2416T;Y537Y;orf1a;NSP2	FALSE	FALSE	Yes	TRUE	Synonymous	NA	TRUE	TRUE	FALSE	FALSE	FALSE	FALSE	FALSE	FALSE	FALSE	717	1	NSP2:Y537Y
SRR11915849	3037	2	0	0.0	0.0	2	60.0	60.0	0	0.0	0.0	536	60.0	60.0	0	NA	NA	NA	NA	538	538	182	0.33955223880597013	354	0.6604477611940298	536	0.996282527881041	SRR11915849	388.246664214293	4716	17955	AMPLICON	ILLUMINA	2020-04-30	Severe acute respiratory syndrome coronavirus 2	PAIRED	THE PETER DOHERTY INSTITUTE FOR INFECTION AND IMMUNITY	Australia	Oceania	['54']	['male']	0.996282527881041	SRR11915849	SRR11915849	['male']	['54']	3037	C	T	C>T	orf1a	NSP3	TTC	TTT	2772	318	106	F	F	C3037T;F106F;orf1a;NSP3	FALSE	FALSE	Yes	TRUE	Synonymous	NA	TRUE	TRUE	FALSE	FALSE	FALSE	FALSE	TRUE	TRUE	TRUE	924	1	NSP3:F106F
SRR11915849	11083	1	0	0.0	0.0	0	0.0	0.0	0	0.0	0.0	330	60.0	60.0	0	NA	NA	NA	NA	360	360	278	0.8424242424242424	52	0.15757575757575756	330	0.916666666666667	SRR11915849	388.246664214293	4716	17955	AMPLICON	ILLUMINA	2020-04-30	Severe acute respiratory syndrome coronavirus 2	PAIRED	THE PETER DOHERTY INSTITUTE FOR INFECTION AND IMMUNITY	Australia	Oceania	['54']	['male']	0.916666666666667	SRR11915849	SRR11915849	['male']	['54']	11083	G	T	G>T	orf1a	NSP6	TTG	TTT	10818	111	37	L	F	G11083T;L37F;orf1a;NSP6	FALSE	FALSE	Yes	FALSE	Non-Synonymous	NA	TRUE	TRUE	FALSE	FALSE	FALSE	FALSE	FALSE	FALSE	FALSE	3606	1	NSP6:L37F
SRR11915849	14408	2	0	0.0	0.0	4	60.0	60.0	0	0.0	0.0	336	60.0	60.0	0	NA	NA	NA	NA	340	340	130	0.3869047619047619	206	0.6130952380952381	336	0.988235294117647	SRR11915849	388.246664214293	4716	17955	AMPLICON	ILLUMINA	2020-04-30	Severe acute respiratory syndrome coronavirus 2	PAIRED	THE PETER DOHERTY INSTITUTE FOR INFECTION AND IMMUNITY	Australia	Oceania	['54']	['male']	0.988235294117647	SRR11915849	SRR11915849	['male']	['54']	14408	C	T	C>T	orf1b	NSP12	CCT	CTT	941	968	323	P	L	C14408T;P323L;orf1b;NSP12	FALSE	FALSE	Yes	FALSE	Non-Synonymous	NA	TRUE	FALSE	FALSE	FALSE	FALSE	FALSE	FALSE	FALSE	FALSE	314	1	NSP12:P323L
SRR11915849	23403	2	4	60.0	31.0	0	0.0	0.0	576	60.0	60.0	0	0.0	0.0	0	NA	NA	NA	NA	580	580	132	0.22916666666666666	444	0.7708333333333334	576	0.993103448275862	SRR11915849	388.246664214293	4716	17955	AMPLICON	ILLUMINA	2020-04-30	Severe acute respiratory syndrome coronavirus 2	PAIRED	THE PETER DOHERTY INSTITUTE FOR INFECTION AND IMMUNITY	Australia	Oceania	['54']	['male']	0.993103448275862	SRR11915849	SRR11915849	['male']	['54']	23403	A	G	A>G	S	S	GAT	GGT	1841	1841	614	D	G	A23403G;D614G;S;S	FALSE	FALSE	Yes	FALSE	Non-Synonymous	SD2	TRUE	TRUE	FALSE	FALSE	FALSE	FALSE	FALSE	FALSE	FALSE	614	1	S:D614G
SRR11915850	1397	1	1908	60.0	36.56	0	0.0	0.0	0	0.0	0.0	0	0.0	0.0	0	NA	NA	NA	NA	1908	1908	1398	0.7327044025157232	510	0.2672955974842767	1908	1	SRR11915850	3237.19867571816	2131	5035	AMPLICON	ILLUMINA	2020-04-30	Severe acute respiratory syndrome coronavirus 2	PAIRED	THE PETER DOHERTY INSTITUTE FOR INFECTION AND IMMUNITY	Australia	Oceania	['missing']	['male']	1	SRR11915850	SRR11915850	['male']	['missing']	1397	G	A	G>A	orf1a	NSP2	GTA	ATA	1132	592	198	V	I	G1397A;V198I;orf1a;NSP2	FALSE	FALSE	Yes	FALSE	Non-Synonymous	NA	TRUE	TRUE	FALSE	FALSE	FALSE	FALSE	TRUE	FALSE	FALSE	378	1	NSP2:V198I
SRR11915850	4124	2	0	0.0	0.0	0	0.0	0.0	3208	60.0	60.0	174	60.0	60.0	0	NA	NA	NA	NA	3382	3382	146	0.8390804597701149	28	0.16091954022988506	174	0.0514488468361916	SRR11915850	3237.19867571816	2131	5035	AMPLICON	ILLUMINA	2020-04-30	Severe acute respiratory syndrome coronavirus 2	PAIRED	THE PETER DOHERTY INSTITUTE FOR INFECTION AND IMMUNITY	Australia	Oceania	['missing']	['male']	0.0514488468361916	SRR11915850	SRR11915850	['male']	['missing']	4124	G	T	G>T	orf1a	NSP3	GTG	TTG	3859	1405	469	V	L	G4124T;V469L;orf1a;NSP3	FALSE	FALSE	No	FALSE	Non-Synonymous	NA	TRUE	TRUE	FALSE	TRUE	FALSE	FALSE	FALSE	FALSE	FALSE	1287	1	NSP3:V469L
SRR11915850	5615	3	12	60.0	37.0	872	60.0	60.0	0	0.0	0.0	70	60.0	60.0	0	NA	NA	NA	NA	954	954	2	0.02857142857142857	68	0.9714285714285714	70	0.0733752620545073	SRR11915850	3237.19867571816	2131	5035	AMPLICON	ILLUMINA	2020-04-30	Severe acute respiratory syndrome coronavirus 2	PAIRED	THE PETER DOHERTY INSTITUTE FOR INFECTION AND IMMUNITY	Australia	Oceania	['missing']	['male']	0.0733752620545073	SRR11915850	SRR11915850	['male']	['missing']	5615	C	T	C>T	orf1a	NSP3	CAG	TAG	5350	2896	966	Q	Stop	C5615T;Q966Stop;orf1a;NSP3	TRUE	FALSE	No	NA	Nonsense	NA	TRUE	TRUE	FALSE	FALSE	FALSE	FALSE	FALSE	FALSE	FALSE	1784	1	NSP3:Q966Stop
SRR11915850	6751	2	0	0.0	0.0	8	60.0	60.0	0	0.0	0.0	7317	60.0	60.0	0	NA	NA	NA	NA	7325	7325	1855	0.25351920185868526	5462	0.7464807981413147	7317	0.998907849829352	SRR11915850	3237.19867571816	2131	5035	AMPLICON	ILLUMINA	2020-04-30	Severe acute respiratory syndrome coronavirus 2	PAIRED	THE PETER DOHERTY INSTITUTE FOR INFECTION AND IMMUNITY	Australia	Oceania	['missing']	['male']	0.998907849829352	SRR11915850	SRR11915850	['male']	['missing']	6751	C	T	C>T	orf1a	NSP3	AAC	AAT	6486	4032	1344	N	N	C6751T;N1344N;orf1a;NSP3	FALSE	FALSE	Yes	TRUE	Synonymous	NA	TRUE	TRUE	FALSE	TRUE	FALSE	FALSE	FALSE	FALSE	FALSE	2162	1	NSP3:N1344N
SRR11915850	7119	2	0	0.0	0.0	4	60.0	60.0	0	0.0	0.0	3370	60.0	60.0	0	NA	NA	NA	NA	3378	3378	2866	0.8504451038575668	504	0.14955489614243322	3370	0.997631734754292	SRR11915850	3237.19867571816	2131	5035	AMPLICON	ILLUMINA	2020-04-30	Severe acute respiratory syndrome coronavirus 2	PAIRED	THE PETER DOHERTY INSTITUTE FOR INFECTION AND IMMUNITY	Australia	Oceania	['missing']	['male']	0.997631734754292	SRR11915850	SRR11915850	['male']	['missing']	7119	C	T	C>T	orf1a	NSP3	TCT	TTT	6854	4400	1467	S	F	C7119T;S1467F;orf1a;NSP3	FALSE	FALSE	Yes	FALSE	Non-Synonymous	NA	TRUE	TRUE	FALSE	FALSE	FALSE	FALSE	FALSE	FALSE	FALSE	2285	1	NSP3:S1467F
SRR11915850	8952	2	0	0.0	0.0	0	0.0	0.0	2652	60.0	60.0	152	60.0	60.0	0	NA	NA	NA	NA	2804	2804	140	0.9210526315789473	12	0.07894736842105263	152	0.0542082738944365	SRR11915850	3237.19867571816	2131	5035	AMPLICON	ILLUMINA	2020-04-30	Severe acute respiratory syndrome coronavirus 2	PAIRED	THE PETER DOHERTY INSTITUTE FOR INFECTION AND IMMUNITY	Australia	Oceania	['missing']	['male']	0.0542082738944365	SRR11915850	SRR11915850	['male']	['missing']	8952	G	T	G>T	orf1a	NSP4	TGT	TTT	8687	398	133	C	F	G8952T;C133F;orf1a;NSP4	FALSE	FALSE	No	FALSE	Non-Synonymous	NA	TRUE	TRUE	FALSE	TRUE	FALSE	FALSE	FALSE	FALSE	FALSE	2896	1	NSP4:C133F
SRR11915850	9190	3	0	0.0	0.0	4	60.0	60.0	2	60.0	60.0	3580	60.0	60.0	0	NA	NA	NA	NA	3586	3586	868	0.2424581005586592	2712	0.7575418994413408	3580	0.998326826547685	SRR11915850	3237.19867571816	2131	5035	AMPLICON	ILLUMINA	2020-04-30	Severe acute respiratory syndrome coronavirus 2	PAIRED	THE PETER DOHERTY INSTITUTE FOR INFECTION AND IMMUNITY	Australia	Oceania	['missing']	['male']	0.998326826547685	SRR11915850	SRR11915850	['male']	['missing']	9190	G	T	G>T	orf1a	NSP4	GTG	GTT	8925	636	212	V	V	G9190T;V212V;orf1a;NSP4	FALSE	FALSE	Yes	TRUE	Synonymous	NA	TRUE	TRUE	FALSE	FALSE	FALSE	FALSE	TRUE	TRUE	FALSE	2975	1	NSP4:V212V
SRR11915850	11055	2	0	0.0	0.0	240	59.72	59.72	3570	59.96	59.96	0	0.0	0.0	0	NA	NA	NA	NA	3810	3810	232	0.9666666666666667	8	0.03333333333333333	240	0.062992125984252	SRR11915850	3237.19867571816	2131	5035	AMPLICON	ILLUMINA	2020-04-30	Severe acute respiratory syndrome coronavirus 2	PAIRED	THE PETER DOHERTY INSTITUTE FOR INFECTION AND IMMUNITY	Australia	Oceania	['missing']	['male']	0.062992125984252	SRR11915850	SRR11915850	['male']	['missing']	11055	G	C	G>C	orf1a	NSP6	AGT	ACT	10790	83	28	S	T	G11055C;S28T;orf1a;NSP6	FALSE	FALSE	No	FALSE	Non-Synonymous	NA	TRUE	TRUE	FALSE	TRUE	FALSE	FALSE	FALSE	FALSE	FALSE	3597	1	NSP6:S28T
SRR11915850	11061	2	4622	59.95	36.89	0	0.0	0.0	0	0.0	0.0	324	60.0	60.0	0	NA	NA	NA	NA	4946	4946	314	0.9691358024691358	10	0.030864197530864196	324	0.0655074807925596	SRR11915850	3237.19867571816	2131	5035	AMPLICON	ILLUMINA	2020-04-30	Severe acute respiratory syndrome coronavirus 2	PAIRED	THE PETER DOHERTY INSTITUTE FOR INFECTION AND IMMUNITY	Australia	Oceania	['missing']	['male']	0.0655074807925596	SRR11915850	SRR11915850	['male']	['missing']	11061	A	T	A>T	orf1a	NSP6	CAA	CTA	10796	89	30	Q	L	A11061T;Q30L;orf1a;NSP6	FALSE	FALSE	No	FALSE	Non-Synonymous	NA	FALSE	TRUE	FALSE	TRUE	FALSE	FALSE	FALSE	FALSE	FALSE	3599	1	NSP6:Q30L
SRR11915850	11083	1	0	0.0	0.0	0	0.0	0.0	0	0.0	0.0	5448	59.96	59.96	0	NA	NA	NA	NA	5924	5924	4708	0.8641703377386197	740	0.13582966226138032	5448	0.919648885887914	SRR11915850	3237.19867571816	2131	5035	AMPLICON	ILLUMINA	2020-04-30	Severe acute respiratory syndrome coronavirus 2	PAIRED	THE PETER DOHERTY INSTITUTE FOR INFECTION AND IMMUNITY	Australia	Oceania	['missing']	['male']	0.919648885887914	SRR11915850	SRR11915850	['male']	['missing']	11083	G	T	G>T	orf1a	NSP6	TTG	TTT	10818	111	37	L	F	G11083T;L37F;orf1a;NSP6	FALSE	FALSE	Yes	FALSE	Non-Synonymous	NA	TRUE	TRUE	FALSE	FALSE	FALSE	FALSE	FALSE	FALSE	FALSE	3606	1	NSP6:L37F
SRR11915850	11913	3	20	60.0	35.8	3880	60.0	60.0	0	0.0	0.0	244	60.0	60.0	0	NA	NA	NA	NA	4144	4144	14	0.05737704918032787	230	0.9426229508196722	244	0.0588803088803089	SRR11915850	3237.19867571816	2131	5035	AMPLICON	ILLUMINA	2020-04-30	Severe acute respiratory syndrome coronavirus 2	PAIRED	THE PETER DOHERTY INSTITUTE FOR INFECTION AND IMMUNITY	Australia	Oceania	['missing']	['male']	0.0588803088803089	SRR11915850	SRR11915850	['male']	['missing']	11913	C	T	C>T	orf1a	NSP7	TCA	TTA	11648	71	24	S	L	C11913T;S24L;orf1a;NSP7	FALSE	FALSE	No	FALSE	Non-Synonymous	NA	TRUE	TRUE	FALSE	FALSE	FALSE	FALSE	TRUE	TRUE	TRUE	3883	1	NSP7:S24L
SRR11915850	13659	2	0	0.0	0.0	0	0.0	0.0	1064	60.0	60.0	128	60.0	60.0	0	NA	NA	NA	NA	1192	1192	122	0.953125	6	0.046875	128	0.10738255033557	SRR11915850	3237.19867571816	2131	5035	AMPLICON	ILLUMINA	2020-04-30	Severe acute respiratory syndrome coronavirus 2	PAIRED	THE PETER DOHERTY INSTITUTE FOR INFECTION AND IMMUNITY	Australia	Oceania	['missing']	['male']	0.10738255033557	SRR11915850	SRR11915850	['male']	['missing']	13659	G	T	G>T	orf1b	NSP12	AAG	AAT	192	219	73	K	N	G13659T;K73N;orf1b;NSP12	FALSE	FALSE	No	FALSE	Non-Synonymous	NA	TRUE	TRUE	FALSE	FALSE	FALSE	FALSE	TRUE	FALSE	FALSE	64	1	NSP12:K73N
SRR11915850	13993	1	0	0.0	0.0	0	0.0	0.0	0	0.0	0.0	4298	60.0	60.0	0	NA	NA	NA	NA	4298	4298	3560	0.8282922289436947	738	0.17170777105630525	4298	1	SRR11915850	3237.19867571816	2131	5035	AMPLICON	ILLUMINA	2020-04-30	Severe acute respiratory syndrome coronavirus 2	PAIRED	THE PETER DOHERTY INSTITUTE FOR INFECTION AND IMMUNITY	Australia	Oceania	['missing']	['male']	1	SRR11915850	SRR11915850	['male']	['missing']	13993	G	T	G>T	orf1b	NSP12	GCT	TCT	526	553	185	A	S	G13993T;A185S;orf1b;NSP12	FALSE	FALSE	Yes	FALSE	Non-Synonymous	NA	TRUE	TRUE	FALSE	FALSE	FALSE	FALSE	TRUE	FALSE	FALSE	176	1	NSP12:A185S
SRR11915850	19599	2	0	0.0	0.0	0	0.0	0.0	3912	60.0	60.0	464	60.0	60.0	0	NA	NA	NA	NA	4376	4376	432	0.9310344827586207	32	0.06896551724137931	464	0.106032906764168	SRR11915850	3237.19867571816	2131	5035	AMPLICON	ILLUMINA	2020-04-30	Severe acute respiratory syndrome coronavirus 2	PAIRED	THE PETER DOHERTY INSTITUTE FOR INFECTION AND IMMUNITY	Australia	Oceania	['missing']	['male']	0.106032906764168	SRR11915850	SRR11915850	['male']	['missing']	19599	G	T	G>T	orf1b	NSP14	TGG	TGT	6132	1560	520	W	C	G19599T;W520C;orf1b;NSP14	FALSE	FALSE	No	FALSE	Non-Synonymous	NA	TRUE	FALSE	FALSE	FALSE	FALSE	FALSE	FALSE	FALSE	FALSE	2044	1	NSP14:W520C
SRR11915850	21701	2	0	0.0	0.0	0	0.0	0.0	1622	60.0	60.0	102	60.0	60.0	0	NA	NA	NA	NA	1724	1724	88	0.8627450980392157	14	0.13725490196078433	102	0.0591647331786543	SRR11915850	3237.19867571816	2131	5035	AMPLICON	ILLUMINA	2020-04-30	Severe acute respiratory syndrome coronavirus 2	PAIRED	THE PETER DOHERTY INSTITUTE FOR INFECTION AND IMMUNITY	Australia	Oceania	['missing']	['male']	0.0591647331786543	SRR11915850	SRR11915850	['male']	['missing']	21701	G	T	G>T	S	S	GTT	TTT	139	139	47	V	F	G21701T;V47F;S;S	FALSE	FALSE	No	FALSE	Non-Synonymous	NTD	TRUE	TRUE	FALSE	FALSE	FALSE	FALSE	FALSE	FALSE	FALSE	47	1	S:V47F
SRR11915850	22064	2	0	0.0	0.0	12	60.0	60.0	0	0.0	0.0	152	60.0	60.0	0	NA	NA	NA	NA	164	164	8	0.6666666666666666	4	0.3333333333333333	12	0.0731707317073171	SRR11915850	3237.19867571816	2131	5035	AMPLICON	ILLUMINA	2020-04-30	Severe acute respiratory syndrome coronavirus 2	PAIRED	THE PETER DOHERTY INSTITUTE FOR INFECTION AND IMMUNITY	Australia	Oceania	['missing']	['male']	0.0731707317073171	SRR11915850	SRR11915850	['male']	['missing']	22064	T	C	T>C	S	S	TTT	CTT	502	502	168	F	L	T22064C;F168L;S;S	FALSE	FALSE	No	FALSE	Non-Synonymous	NTD	TRUE	TRUE	FALSE	FALSE	FALSE	FALSE	TRUE	TRUE	FALSE	168	1	S:F168L
SRR11915850	24462	3	2	60.0	37.0	0	0.0	0.0	1162	60.0	60.0	74	60.0	60.0	0	NA	NA	NA	NA	1238	1238	60	0.8108108108108109	14	0.1891891891891892	74	0.0597738287560582	SRR11915850	3237.19867571816	2131	5035	AMPLICON	ILLUMINA	2020-04-30	Severe acute respiratory syndrome coronavirus 2	PAIRED	THE PETER DOHERTY INSTITUTE FOR INFECTION AND IMMUNITY	Australia	Oceania	['missing']	['male']	0.0597738287560582	SRR11915850	SRR11915850	['male']	['missing']	24462	G	T	G>T	S	S	AGC	ATC	2900	2900	967	S	I	G24462T;S967I;S;S	FALSE	FALSE	No	FALSE	Non-Synonymous	HR1	TRUE	TRUE	FALSE	TRUE	FALSE	FALSE	FALSE	FALSE	TRUE	967	1	S:S967I
SRR11915850	24499	3	2	60.0	37.0	1454	60.0	60.0	0	0.0	0.0	18	60.0	60.0	0	NA	NA	NA	NA	1474	1474	1272	0.874828060522696	182	0.12517193947730398	1454	0.986431478968792	SRR11915850	3237.19867571816	2131	5035	AMPLICON	ILLUMINA	2020-04-30	Severe acute respiratory syndrome coronavirus 2	PAIRED	THE PETER DOHERTY INSTITUTE FOR INFECTION AND IMMUNITY	Australia	Oceania	['missing']	['male']	0.986431478968792	SRR11915850	SRR11915850	['male']	['missing']	24499	T	C	T>C	S	S	GAT	GAC	2937	2937	979	D	D	T24499C;D979D;S;S	FALSE	FALSE	Yes	TRUE	Synonymous	HR1	TRUE	TRUE	FALSE	FALSE	FALSE	FALSE	FALSE	FALSE	TRUE	979	1	S:D979D
SRR11915850	24933	3	2	60.0	37.0	0	0.0	0.0	4516	60.0	60.0	238	60.0	60.0	0	NA	NA	NA	NA	4756	4756	50	0.21008403361344538	188	0.7899159663865546	238	0.0500420521446594	SRR11915850	3237.19867571816	2131	5035	AMPLICON	ILLUMINA	2020-04-30	Severe acute respiratory syndrome coronavirus 2	PAIRED	THE PETER DOHERTY INSTITUTE FOR INFECTION AND IMMUNITY	Australia	Oceania	['missing']	['male']	0.0500420521446594	SRR11915850	SRR11915850	['male']	['missing']	24933	G	T	G>T	S	S	GGT	GTT	3371	3371	1124	G	V	G24933T;G1124V;S;S	FALSE	FALSE	No	FALSE	Non-Synonymous	SD3	TRUE	TRUE	FALSE	FALSE	FALSE	FALSE	TRUE	TRUE	FALSE	1124	1	S:G1124V
SRR11915850	28484	2	0	0.0	0.0	0	0.0	0.0	6686	60.0	60.0	360	60.0	60.0	0	NA	NA	NA	NA	7046	7046	332	0.9222222222222223	28	0.07777777777777778	360	0.0510928186204939	SRR11915850	3237.19867571816	2131	5035	AMPLICON	ILLUMINA	2020-04-30	Severe acute respiratory syndrome coronavirus 2	PAIRED	THE PETER DOHERTY INSTITUTE FOR INFECTION AND IMMUNITY	Australia	Oceania	['missing']	['male']	0.0510928186204939	SRR11915850	SRR11915850	['male']	['missing']	28484	G	T	G>T	N	N	GGC	TGC	211	211	71	G	C	G28484T;G71C;N;N	FALSE	FALSE	No	FALSE	Non-Synonymous	NA	TRUE	TRUE	FALSE	FALSE	FALSE	FALSE	TRUE	TRUE	FALSE	71	1	N:G71C
SRR11915850	28619	2	0	0.0	0.0	0	0.0	0.0	4396	60.0	60.0	254	60.0	60.0	0	NA	NA	NA	NA	4650	4650	71	0.2795275590551181	183	0.7204724409448819	254	0.0546236559139785	SRR11915850	3237.19867571816	2131	5035	AMPLICON	ILLUMINA	2020-04-30	Severe acute respiratory syndrome coronavirus 2	PAIRED	THE PETER DOHERTY INSTITUTE FOR INFECTION AND IMMUNITY	Australia	Oceania	['missing']	['male']	0.0546236559139785	SRR11915850	SRR11915850	['male']	['missing']	28619	G	T	G>T	N	N	GGG	TGG	346	346	116	G	W	G28619T;G116W;N;N	FALSE	FALSE	No	FALSE	Non-Synonymous	NA	FALSE	TRUE	FALSE	FALSE	FALSE	FALSE	TRUE	TRUE	FALSE	116	1	N:G116W
SRR11915850	28688	3	6	60.0	37.0	3762	60.0	60.0	0	0.0	0.0	2	60.0	60.0	0	NA	NA	NA	NA	3770	3770	603	0.16028708133971292	3159	0.8397129186602871	3762	0.997877984084881	SRR11915850	3237.19867571816	2131	5035	AMPLICON	ILLUMINA	2020-04-30	Severe acute respiratory syndrome coronavirus 2	PAIRED	THE PETER DOHERTY INSTITUTE FOR INFECTION AND IMMUNITY	Australia	Oceania	['missing']	['male']	0.997877984084881	SRR11915850	SRR11915850	['male']	['missing']	28688	T	C	T>C	N	N	TTG	CTG	415	415	139	L	L	T28688C;L139L;N;N	FALSE	FALSE	Yes	TRUE	Synonymous	NA	TRUE	TRUE	FALSE	FALSE	FALSE	FALSE	TRUE	TRUE	FALSE	139	1	N:L139L
SRR11915851	1397	1	1344	60.0	36.68	0	0.0	0.0	0	0.0	0.0	0	0.0	0.0	0	NA	NA	NA	NA	1344	1344	870	0.6473214285714286	474	0.35267857142857145	1344	1	SRR11915851	2172.30244457078	1120	1989	AMPLICON	ILLUMINA	2020-04-30	Severe acute respiratory syndrome coronavirus 2	PAIRED	THE PETER DOHERTY INSTITUTE FOR INFECTION AND IMMUNITY	Australia	Oceania	['missing']	['female']	1	SRR11915851	SRR11915851	['female']	['missing']	1397	G	A	G>A	orf1a	NSP2	GTA	ATA	1132	592	198	V	I	G1397A;V198I;orf1a;NSP2	FALSE	FALSE	Yes	FALSE	Non-Synonymous	NA	TRUE	TRUE	FALSE	FALSE	FALSE	FALSE	TRUE	FALSE	FALSE	378	1	NSP2:V198I
SRR11915851	5743	2	0	0.0	0.0	372	59.02	59.02	1212	60.0	60.0	0	0.0	0.0	0	NA	NA	NA	NA	1584	1584	106	0.2849462365591398	266	0.7150537634408602	372	0.234848484848485	SRR11915851	2172.30244457078	1120	1989	AMPLICON	ILLUMINA	2020-04-30	Severe acute respiratory syndrome coronavirus 2	PAIRED	THE PETER DOHERTY INSTITUTE FOR INFECTION AND IMMUNITY	Australia	Oceania	['missing']	['female']	0.234848484848485	SRR11915851	SRR11915851	['female']	['missing']	5743	G	C	G>C	orf1a	NSP3	GAG	GAC	5478	3024	1008	E	D	G5743C;E1008D;orf1a;NSP3	FALSE	FALSE	No	FALSE	Non-Synonymous	NA	TRUE	TRUE	FALSE	FALSE	FALSE	FALSE	TRUE	TRUE	FALSE	1826	1	NSP3:E1008D
SRR11915851	5744	3	2	60.0	37.0	364	59.0	59.0	0	0.0	0.0	1222	60.0	60.0	0	NA	NA	NA	NA	1588	1588	102	0.2802197802197802	262	0.7197802197802198	364	0.229219143576826	SRR11915851	2172.30244457078	1120	1989	AMPLICON	ILLUMINA	2020-04-30	Severe acute respiratory syndrome coronavirus 2	PAIRED	THE PETER DOHERTY INSTITUTE FOR INFECTION AND IMMUNITY	Australia	Oceania	['missing']	['female']	0.229219143576826	SRR11915851	SRR11915851	['female']	['missing']	5744	T	C	T>C	orf1a	NSP3	TAC	CAC	5479	3025	1009	Y	H	T5744C;Y1009H;orf1a;NSP3	FALSE	FALSE	No	FALSE	Non-Synonymous	NA	TRUE	TRUE	FALSE	FALSE	FALSE	FALSE	TRUE	TRUE	FALSE	1827	1	NSP3:Y1009H
SRR11915851	5765	3	78	58.23	36.08	0	0.0	0.0	932	60.0	60.0	2	60.0	60.0	0	NA	NA	NA	NA	1012	1012	2	0.02564102564102564	76	0.9743589743589743	78	0.0770750988142292	SRR11915851	2172.30244457078	1120	1989	AMPLICON	ILLUMINA	2020-04-30	Severe acute respiratory syndrome coronavirus 2	PAIRED	THE PETER DOHERTY INSTITUTE FOR INFECTION AND IMMUNITY	Australia	Oceania	['missing']	['female']	0.0770750988142292	SRR11915851	SRR11915851	['female']	['missing']	5765	G	A	G>A	orf1a	NSP3	GGT	AGT	5500	3046	1016	G	S	G5765A;G1016S;orf1a;NSP3	FALSE	FALSE	No	FALSE	Non-Synonymous	NA	TRUE	TRUE	FALSE	FALSE	FALSE	FALSE	TRUE	TRUE	FALSE	1834	1	NSP3:G1016S
SRR11915851	5766	3	0	0.0	0.0	78	58.23	58.23	932	60.0	60.0	2	60.0	60.0	0	NA	NA	NA	NA	1012	1012	2	0.02564102564102564	76	0.9743589743589743	78	0.0770750988142292	SRR11915851	2172.30244457078	1120	1989	AMPLICON	ILLUMINA	2020-04-30	Severe acute respiratory syndrome coronavirus 2	PAIRED	THE PETER DOHERTY INSTITUTE FOR INFECTION AND IMMUNITY	Australia	Oceania	['missing']	['female']	0.0770750988142292	SRR11915851	SRR11915851	['female']	['missing']	5766	G	C	G>C	orf1a	NSP3	GGT	GCT	5501	3047	1016	G	A	G5766C;G1016A;orf1a;NSP3	FALSE	FALSE	No	FALSE	Non-Synonymous	NA	TRUE	TRUE	FALSE	FALSE	FALSE	FALSE	TRUE	TRUE	FALSE	1834	1	NSP3:G1016A
SRR11915851	7119	2	0	0.0	0.0	2	60.0	60.0	0	0.0	0.0	1618	60.0	60.0	0	NA	NA	NA	NA	1622	1622	1162	0.7181705809641533	456	0.28182941903584674	1618	0.997533908754624	SRR11915851	2172.30244457078	1120	1989	AMPLICON	ILLUMINA	2020-04-30	Severe acute respiratory syndrome coronavirus 2	PAIRED	THE PETER DOHERTY INSTITUTE FOR INFECTION AND IMMUNITY	Australia	Oceania	['missing']	['female']	0.997533908754624	SRR11915851	SRR11915851	['female']	['missing']	7119	C	T	C>T	orf1a	NSP3	TCT	TTT	6854	4400	1467	S	F	C7119T;S1467F;orf1a;NSP3	FALSE	FALSE	Yes	FALSE	Non-Synonymous	NA	TRUE	TRUE	FALSE	FALSE	FALSE	FALSE	FALSE	FALSE	FALSE	2285	1	NSP3:S1467F
SRR11915851	9190	1	0	0.0	0.0	0	0.0	0.0	0	0.0	0.0	982	60.0	60.0	0	NA	NA	NA	NA	982	982	408	0.4154786150712831	574	0.5845213849287169	982	1	SRR11915851	2172.30244457078	1120	1989	AMPLICON	ILLUMINA	2020-04-30	Severe acute respiratory syndrome coronavirus 2	PAIRED	THE PETER DOHERTY INSTITUTE FOR INFECTION AND IMMUNITY	Australia	Oceania	['missing']	['female']	1	SRR11915851	SRR11915851	['female']	['missing']	9190	G	T	G>T	orf1a	NSP4	GTG	GTT	8925	636	212	V	V	G9190T;V212V;orf1a;NSP4	FALSE	FALSE	Yes	TRUE	Synonymous	NA	TRUE	TRUE	FALSE	FALSE	FALSE	FALSE	TRUE	TRUE	FALSE	2975	1	NSP4:V212V
SRR11915851	11083	1	0	0.0	0.0	0	0.0	0.0	0	0.0	0.0	1548	59.97	59.97	0	NA	NA	NA	NA	1682	1682	1030	0.665374677002584	518	0.33462532299741604	1548	0.920332936979786	SRR11915851	2172.30244457078	1120	1989	AMPLICON	ILLUMINA	2020-04-30	Severe acute respiratory syndrome coronavirus 2	PAIRED	THE PETER DOHERTY INSTITUTE FOR INFECTION AND IMMUNITY	Australia	Oceania	['missing']	['female']	0.920332936979786	SRR11915851	SRR11915851	['female']	['missing']	11083	G	T	G>T	orf1a	NSP6	TTG	TTT	10818	111	37	L	F	G11083T;L37F;orf1a;NSP6	FALSE	FALSE	Yes	FALSE	Non-Synonymous	NA	TRUE	TRUE	FALSE	FALSE	FALSE	FALSE	FALSE	FALSE	FALSE	3606	1	NSP6:L37F
SRR11915851	13993	1	0	0.0	0.0	0	0.0	0.0	0	0.0	0.0	1626	60.0	60.0	0	NA	NA	NA	NA	1626	1626	1116	0.6863468634686347	510	0.31365313653136534	1626	1	SRR11915851	2172.30244457078	1120	1989	AMPLICON	ILLUMINA	2020-04-30	Severe acute respiratory syndrome coronavirus 2	PAIRED	THE PETER DOHERTY INSTITUTE FOR INFECTION AND IMMUNITY	Australia	Oceania	['missing']	['female']	1	SRR11915851	SRR11915851	['female']	['missing']	13993	G	T	G>T	orf1b	NSP12	GCT	TCT	526	553	185	A	S	G13993T;A185S;orf1b;NSP12	FALSE	FALSE	Yes	FALSE	Non-Synonymous	NA	TRUE	TRUE	FALSE	FALSE	FALSE	FALSE	TRUE	FALSE	FALSE	176	1	NSP12:A185S
SRR11915851	18675	3	1764	60.0	36.8	116	60.0	60.0	2	60.0	60.0	0	0.0	0.0	0	NA	NA	NA	NA	1882	1882	84	0.7241379310344828	32	0.27586206896551724	116	0.0616365568544102	SRR11915851	2172.30244457078	1120	1989	AMPLICON	ILLUMINA	2020-04-30	Severe acute respiratory syndrome coronavirus 2	PAIRED	THE PETER DOHERTY INSTITUTE FOR INFECTION AND IMMUNITY	Australia	Oceania	['missing']	['female']	0.0616365568544102	SRR11915851	SRR11915851	['female']	['missing']	18675	A	C	A>C	orf1b	NSP14	AGA	AGC	5208	636	212	R	S	A18675C;R212S;orf1b;NSP14	FALSE	FALSE	No	FALSE	Non-Synonymous	NA	FALSE	TRUE	FALSE	FALSE	FALSE	FALSE	FALSE	FALSE	TRUE	1736	1	NSP14:R212S
SRR11915851	24942	3	1430	60.0	36.63	0	0.0	0.0	4	60.0	60.0	164	60.0	60.0	0	NA	NA	NA	NA	1598	1598	38	0.23170731707317074	126	0.7682926829268293	164	0.102628285356696	SRR11915851	2172.30244457078	1120	1989	AMPLICON	ILLUMINA	2020-04-30	Severe acute respiratory syndrome coronavirus 2	PAIRED	THE PETER DOHERTY INSTITUTE FOR INFECTION AND IMMUNITY	Australia	Oceania	['missing']	['female']	0.102628285356696	SRR11915851	SRR11915851	['female']	['missing']	24942	A	T	A>T	S	S	GAT	GTT	3380	3380	1127	D	V	A24942T;D1127V;S;S	FALSE	FALSE	No	FALSE	Non-Synonymous	SD3	TRUE	TRUE	FALSE	FALSE	FALSE	FALSE	FALSE	FALSE	FALSE	1127	1	S:D1127V
SRR11915851	28688	3	0	0.0	0.0	3314	60.0	60.0	2	60.0	60.0	2	60.0	60.0	0	NA	NA	NA	NA	3318	3318	978	0.29511164755582375	2336	0.7048883524441762	3314	0.998794454490657	SRR11915851	2172.30244457078	1120	1989	AMPLICON	ILLUMINA	2020-04-30	Severe acute respiratory syndrome coronavirus 2	PAIRED	THE PETER DOHERTY INSTITUTE FOR INFECTION AND IMMUNITY	Australia	Oceania	['missing']	['female']	0.998794454490657	SRR11915851	SRR11915851	['female']	['missing']	28688	T	C	T>C	N	N	TTG	CTG	415	415	139	L	L	T28688C;L139L;N;N	FALSE	FALSE	Yes	TRUE	Synonymous	NA	TRUE	TRUE	FALSE	FALSE	FALSE	FALSE	TRUE	TRUE	FALSE	139	1	N:L139L
SRR11915851	29029	3	6	60.0	37.0	108	59.65	59.65	0	0.0	0.0	552	60.0	60.0	0	NA	NA	NA	NA	666	666	30	0.2777777777777778	78	0.7222222222222222	108	0.162162162162162	SRR11915851	2172.30244457078	1120	1989	AMPLICON	ILLUMINA	2020-04-30	Severe acute respiratory syndrome coronavirus 2	PAIRED	THE PETER DOHERTY INSTITUTE FOR INFECTION AND IMMUNITY	Australia	Oceania	['missing']	['female']	0.162162162162162	SRR11915851	SRR11915851	['female']	['missing']	29029	T	C	T>C	N	N	GCT	GCC	756	756	252	A	A	T29029C;A252A;N;N	FALSE	FALSE	No	TRUE	Synonymous	NA	TRUE	TRUE	FALSE	FALSE	FALSE	FALSE	FALSE	TRUE	FALSE	252	1	N:A252A
SRR11915851	29039	4	348	60.0	36.72	2	60.0	60.0	2	60.0	60.0	264	59.86	59.86	0	NA	NA	NA	NA	616	616	64	0.24242424242424243	200	0.7575757575757576	264	0.428571428571429	SRR11915851	2172.30244457078	1120	1989	AMPLICON	ILLUMINA	2020-04-30	Severe acute respiratory syndrome coronavirus 2	PAIRED	THE PETER DOHERTY INSTITUTE FOR INFECTION AND IMMUNITY	Australia	Oceania	['missing']	['female']	0.428571428571429	SRR11915851	SRR11915851	['female']	['missing']	29039	A	T	A>T	N	N	AAG	TAG	766	766	256	K	Stop	A29039T;K256Stop;N;N	TRUE	FALSE	No	NA	Nonsense	NA	TRUE	TRUE	FALSE	FALSE	FALSE	FALSE	TRUE	TRUE	FALSE	256	1	N:K256Stop
SRR11915852	1722	2	0	0.0	0.0	590	60.0	60.0	0	0.0	0.0	194	60.0	60.0	0	NA	NA	NA	NA	784	784	150	0.7731958762886598	44	0.2268041237113402	194	0.247448979591837	SRR11915852	4480.80393271578	2138	4540	AMPLICON	ILLUMINA	2020-04-14	Severe acute respiratory syndrome coronavirus 2	PAIRED	THE PETER DOHERTY INSTITUTE FOR INFECTION AND IMMUNITY	Australia	Oceania	['74']	['male']	0.247448979591837	SRR11915852	SRR11915852	['male']	['74']	1722	C	T	C>T	orf1a	NSP2	GCT	GTT	1457	917	306	A	V	C1722T;A306V;orf1a;NSP2	FALSE	FALSE	No	FALSE	Non-Synonymous	NA	TRUE	TRUE	FALSE	FALSE	FALSE	FALSE	FALSE	FALSE	FALSE	486	1	NSP2:A306V
SRR11915852	2268	2	0	0.0	0.0	1914	60.0	60.0	0	0.0	0.0	294	60.0	60.0	0	NA	NA	NA	NA	2208	2208	256	0.8707482993197279	38	0.1292517006802721	294	0.133152173913043	SRR11915852	4480.80393271578	2138	4540	AMPLICON	ILLUMINA	2020-04-14	Severe acute respiratory syndrome coronavirus 2	PAIRED	THE PETER DOHERTY INSTITUTE FOR INFECTION AND IMMUNITY	Australia	Oceania	['74']	['male']	0.133152173913043	SRR11915852	SRR11915852	['male']	['74']	2268	C	T	C>T	orf1a	NSP2	GCA	GTA	2003	1463	488	A	V	C2268T;A488V;orf1a;NSP2	FALSE	FALSE	No	FALSE	Non-Synonymous	NA	TRUE	TRUE	FALSE	FALSE	FALSE	FALSE	FALSE	FALSE	FALSE	668	1	NSP2:A488V
SRR11915852	3037	2	0	0.0	0.0	2	60.0	60.0	0	0.0	0.0	5414	59.99	59.99	0	NA	NA	NA	NA	5424	5424	1496	0.2763206501662357	3918	0.7236793498337644	5414	0.998156342182891	SRR11915852	4480.80393271578	2138	4540	AMPLICON	ILLUMINA	2020-04-14	Severe acute respiratory syndrome coronavirus 2	PAIRED	THE PETER DOHERTY INSTITUTE FOR INFECTION AND IMMUNITY	Australia	Oceania	['74']	['male']	0.998156342182891	SRR11915852	SRR11915852	['male']	['74']	3037	C	T	C>T	orf1a	NSP3	TTC	TTT	2772	318	106	F	F	C3037T;F106F;orf1a;NSP3	FALSE	FALSE	Yes	TRUE	Synonymous	NA	TRUE	TRUE	FALSE	FALSE	FALSE	FALSE	TRUE	TRUE	TRUE	924	1	NSP3:F106F
SRR11915852	3231	2	0	0.0	0.0	0	0.0	0.0	4822	60.0	60.0	766	60.0	60.0	0	NA	NA	NA	NA	5588	5588	674	0.8798955613577023	92	0.12010443864229765	766	0.137079455977094	SRR11915852	4480.80393271578	2138	4540	AMPLICON	ILLUMINA	2020-04-14	Severe acute respiratory syndrome coronavirus 2	PAIRED	THE PETER DOHERTY INSTITUTE FOR INFECTION AND IMMUNITY	Australia	Oceania	['74']	['male']	0.137079455977094	SRR11915852	SRR11915852	['male']	['74']	3231	G	T	G>T	orf1a	NSP3	GGT	GTT	2966	512	171	G	V	G3231T;G171V;orf1a;NSP3	FALSE	FALSE	No	FALSE	Non-Synonymous	NA	TRUE	TRUE	FALSE	FALSE	FALSE	FALSE	TRUE	TRUE	FALSE	989	1	NSP3:G171V
SRR11915852	3395	3	2	60.0	36.0	0	0.0	0.0	6479	60.0	60.0	657	60.0	60.0	0	NA	NA	NA	NA	7138	7138	179	0.2724505327245053	478	0.7275494672754946	657	0.0920425889604931	SRR11915852	4480.80393271578	2138	4540	AMPLICON	ILLUMINA	2020-04-14	Severe acute respiratory syndrome coronavirus 2	PAIRED	THE PETER DOHERTY INSTITUTE FOR INFECTION AND IMMUNITY	Australia	Oceania	['74']	['male']	0.0920425889604931	SRR11915852	SRR11915852	['male']	['74']	3395	G	T	G>T	orf1a	NSP3	GAC	TAC	3130	676	226	D	Y	G3395T;D226Y;orf1a;NSP3	FALSE	FALSE	No	FALSE	Non-Synonymous	NA	TRUE	TRUE	FALSE	FALSE	FALSE	FALSE	TRUE	TRUE	FALSE	1044	1	NSP3:D226Y
SRR11915852	3684	3	3650	60.0	35.1	0	0.0	0.0	242	60.0	60.0	2	60.0	60.0	0	NA	NA	NA	NA	3894	3894	46	0.19008264462809918	196	0.8099173553719008	242	0.0621468926553672	SRR11915852	4480.80393271578	2138	4540	AMPLICON	ILLUMINA	2020-04-14	Severe acute respiratory syndrome coronavirus 2	PAIRED	THE PETER DOHERTY INSTITUTE FOR INFECTION AND IMMUNITY	Australia	Oceania	['74']	['male']	0.0621468926553672	SRR11915852	SRR11915852	['male']	['74']	3684	A	G	A>G	orf1a	NSP3	CAG	CGG	3419	965	322	Q	R	A3684G;Q322R;orf1a;NSP3	FALSE	FALSE	No	FALSE	Non-Synonymous	NA	TRUE	TRUE	FALSE	FALSE	FALSE	FALSE	TRUE	TRUE	FALSE	1140	1	NSP3:Q322R
SRR11915852	4541	4	7227	60.0	35.41	384	60.0	60.0	2	60.0	60.0	2	60.0	60.0	0	NA	NA	NA	NA	7615	7615	142	0.3697916666666667	242	0.6302083333333334	384	0.0504267892317794	SRR11915852	4480.80393271578	2138	4540	AMPLICON	ILLUMINA	2020-04-14	Severe acute respiratory syndrome coronavirus 2	PAIRED	THE PETER DOHERTY INSTITUTE FOR INFECTION AND IMMUNITY	Australia	Oceania	['74']	['male']	0.0504267892317794	SRR11915852	SRR11915852	['male']	['74']	4541	A	C	A>C	orf1a	NSP3	ACC	CCC	4276	1822	608	T	P	A4541C;T608P;orf1a;NSP3	FALSE	FALSE	No	FALSE	Non-Synonymous	NA	FALSE	TRUE	FALSE	FALSE	FALSE	FALSE	FALSE	FALSE	FALSE	1426	1	NSP3:T608P
SRR11915852	4752	3	2	60.0	21.0	7278	60.0	60.0	0	0.0	0.0	443	60.0	60.0	0	NA	NA	NA	NA	7723	7723	409	0.9232505643340858	34	0.07674943566591422	443	0.0573611290949113	SRR11915852	4480.80393271578	2138	4540	AMPLICON	ILLUMINA	2020-04-14	Severe acute respiratory syndrome coronavirus 2	PAIRED	THE PETER DOHERTY INSTITUTE FOR INFECTION AND IMMUNITY	Australia	Oceania	['74']	['male']	0.0573611290949113	SRR11915852	SRR11915852	['male']	['74']	4752	C	T	C>T	orf1a	NSP3	ACA	ATA	4487	2033	678	T	I	C4752T;T678I;orf1a;NSP3	FALSE	FALSE	No	FALSE	Non-Synonymous	NA	TRUE	TRUE	FALSE	FALSE	FALSE	FALSE	TRUE	TRUE	FALSE	1496	1	NSP3:T678I
SRR11915852	4829	2	0	0.0	0.0	6686	60.0	60.0	0	0.0	0.0	423	60.0	60.0	0	NA	NA	NA	NA	7109	7109	166	0.39243498817966904	257	0.607565011820331	423	0.0595020396680264	SRR11915852	4480.80393271578	2138	4540	AMPLICON	ILLUMINA	2020-04-14	Severe acute respiratory syndrome coronavirus 2	PAIRED	THE PETER DOHERTY INSTITUTE FOR INFECTION AND IMMUNITY	Australia	Oceania	['74']	['male']	0.0595020396680264	SRR11915852	SRR11915852	['male']	['74']	4829	C	T	C>T	orf1a	NSP3	CAA	TAA	4564	2110	704	Q	Stop	C4829T;Q704Stop;orf1a;NSP3	TRUE	FALSE	No	NA	Nonsense	NA	TRUE	TRUE	FALSE	FALSE	FALSE	FALSE	FALSE	FALSE	FALSE	1522	1	NSP3:Q704Stop
SRR11915852	6056	3	2	60.0	32.0	0	0.0	0.0	4981	60.0	60.0	872	60.0	60.0	0	NA	NA	NA	NA	5857	5857	295	0.338302752293578	577	0.661697247706422	872	0.148881680040977	SRR11915852	4480.80393271578	2138	4540	AMPLICON	ILLUMINA	2020-04-14	Severe acute respiratory syndrome coronavirus 2	PAIRED	THE PETER DOHERTY INSTITUTE FOR INFECTION AND IMMUNITY	Australia	Oceania	['74']	['male']	0.148881680040977	SRR11915852	SRR11915852	['male']	['74']	6056	G	T	G>T	orf1a	NSP3	GTA	TTA	5791	3337	1113	V	L	G6056T;V1113L;orf1a;NSP3	FALSE	FALSE	No	FALSE	Non-Synonymous	NA	TRUE	TRUE	FALSE	TRUE	FALSE	FALSE	FALSE	FALSE	FALSE	1931	1	NSP3:V1113L
SRR11915852	7083	4	2	60.0	21.0	6915	60.0	60.0	2	60.0	60.0	780	60.0	60.0	0	NA	NA	NA	NA	7699	7699	730	0.9358974358974359	50	0.0641025641025641	780	0.101311858682946	SRR11915852	4480.80393271578	2138	4540	AMPLICON	ILLUMINA	2020-04-14	Severe acute respiratory syndrome coronavirus 2	PAIRED	THE PETER DOHERTY INSTITUTE FOR INFECTION AND IMMUNITY	Australia	Oceania	['74']	['male']	0.101311858682946	SRR11915852	SRR11915852	['male']	['74']	7083	C	T	C>T	orf1a	NSP3	TCT	TTT	6818	4364	1455	S	F	C7083T;S1455F;orf1a;NSP3	FALSE	FALSE	No	FALSE	Non-Synonymous	NA	TRUE	TRUE	FALSE	FALSE	FALSE	FALSE	TRUE	TRUE	FALSE	2273	1	NSP3:S1455F
SRR11915852	7267	3	10	60.0	32.6	5742	60.0	60.0	0	0.0	0.0	1387	60.0	60.0	0	NA	NA	NA	NA	7139	7139	174	0.1254506128334535	1213	0.8745493871665465	1387	0.194284913853481	SRR11915852	4480.80393271578	2138	4540	AMPLICON	ILLUMINA	2020-04-14	Severe acute respiratory syndrome coronavirus 2	PAIRED	THE PETER DOHERTY INSTITUTE FOR INFECTION AND IMMUNITY	Australia	Oceania	['74']	['male']	0.194284913853481	SRR11915852	SRR11915852	['male']	['74']	7267	C	T	C>T	orf1a	NSP3	TTC	TTT	7002	4548	1516	F	F	C7267T;F1516F;orf1a;NSP3	FALSE	FALSE	No	TRUE	Synonymous	NA	TRUE	TRUE	FALSE	FALSE	FALSE	FALSE	TRUE	FALSE	FALSE	2334	1	NSP3:F1516F
SRR11915852	7295	2	422	60.0	35.56	0	0.0	0.0	6762	60.0	60.0	0	0.0	0.0	0	NA	NA	NA	NA	7184	7184	36	0.08530805687203792	386	0.9146919431279621	422	0.0587416481069042	SRR11915852	4480.80393271578	2138	4540	AMPLICON	ILLUMINA	2020-04-14	Severe acute respiratory syndrome coronavirus 2	PAIRED	THE PETER DOHERTY INSTITUTE FOR INFECTION AND IMMUNITY	Australia	Oceania	['74']	['male']	0.0587416481069042	SRR11915852	SRR11915852	['male']	['74']	7295	G	A	G>A	orf1a	NSP3	GCT	ACT	7030	4576	1526	A	T	G7295A;A1526T;orf1a;NSP3	FALSE	FALSE	No	FALSE	Non-Synonymous	NA	TRUE	TRUE	FALSE	FALSE	FALSE	FALSE	FALSE	FALSE	FALSE	2344	1	NSP3:A1526T
SRR11915852	7297	4	416	60.0	35.28	2	60.0	60.0	4	60.0	60.0	6542	60.0	60.0	0	NA	NA	NA	NA	6964	6964	40	0.09615384615384616	376	0.9038461538461539	416	0.0597357840321654	SRR11915852	4480.80393271578	2138	4540	AMPLICON	ILLUMINA	2020-04-14	Severe acute respiratory syndrome coronavirus 2	PAIRED	THE PETER DOHERTY INSTITUTE FOR INFECTION AND IMMUNITY	Australia	Oceania	['74']	['male']	0.0597357840321654	SRR11915852	SRR11915852	['male']	['74']	7297	T	A	T>A	orf1a	NSP3	GCT	GCA	7032	4578	1526	A	A	T7297A;A1526A;orf1a;NSP3	FALSE	FALSE	No	TRUE	Synonymous	NA	FALSE	TRUE	FALSE	FALSE	FALSE	FALSE	FALSE	FALSE	FALSE	2344	1	NSP3:A1526A
SRR11915852	7298	4	418	60.0	35.24	2	60.0	60.0	6788	60.0	60.0	4	60.0	60.0	0	NA	NA	NA	NA	7212	7212	42	0.10047846889952153	376	0.8995215311004785	418	0.0579589572933999	SRR11915852	4480.80393271578	2138	4540	AMPLICON	ILLUMINA	2020-04-14	Severe acute respiratory syndrome coronavirus 2	PAIRED	THE PETER DOHERTY INSTITUTE FOR INFECTION AND IMMUNITY	Australia	Oceania	['74']	['male']	0.0579589572933999	SRR11915852	SRR11915852	['male']	['74']	7298	G	A	G>A	orf1a	NSP3	GCA	ACA	7033	4579	1527	A	T	G7298A;A1527T;orf1a;NSP3	FALSE	FALSE	No	FALSE	Non-Synonymous	NA	FALSE	TRUE	FALSE	FALSE	FALSE	FALSE	FALSE	FALSE	FALSE	2345	1	NSP3:A1527T
SRR11915852	7641	3	0	0.0	0.0	34	60.0	60.0	636	60.0	60.0	2	60.0	60.0	0	NA	NA	NA	NA	672	672	2	0.058823529411764705	32	0.9411764705882353	34	0.0505952380952381	SRR11915852	4480.80393271578	2138	4540	AMPLICON	ILLUMINA	2020-04-14	Severe acute respiratory syndrome coronavirus 2	PAIRED	THE PETER DOHERTY INSTITUTE FOR INFECTION AND IMMUNITY	Australia	Oceania	['74']	['male']	0.0505952380952381	SRR11915852	SRR11915852	['male']	['74']	7641	G	C	G>C	orf1a	NSP3	TGT	TCT	7376	4922	1641	C	S	G7641C;C1641S;orf1a;NSP3	FALSE	FALSE	No	FALSE	Non-Synonymous	NA	FALSE	TRUE	FALSE	TRUE	FALSE	FALSE	FALSE	FALSE	TRUE	2459	1	NSP3:C1641S
SRR11915852	8952	4	2	60.0	32.0	2	60.0	60.0	6713	59.99	59.99	1056	60.0	60.0	0	NA	NA	NA	NA	7773	7773	956	0.9053030303030303	100	0.0946969696969697	1056	0.135854882284832	SRR11915852	4480.80393271578	2138	4540	AMPLICON	ILLUMINA	2020-04-14	Severe acute respiratory syndrome coronavirus 2	PAIRED	THE PETER DOHERTY INSTITUTE FOR INFECTION AND IMMUNITY	Australia	Oceania	['74']	['male']	0.135854882284832	SRR11915852	SRR11915852	['male']	['74']	8952	G	T	G>T	orf1a	NSP4	TGT	TTT	8687	398	133	C	F	G8952T;C133F;orf1a;NSP4	FALSE	FALSE	No	FALSE	Non-Synonymous	NA	TRUE	TRUE	FALSE	TRUE	FALSE	FALSE	FALSE	FALSE	FALSE	2896	1	NSP4:C133F
SRR11915852	9676	2	0	0.0	0.0	84	60.0	60.0	0	0.0	0.0	1404	60.0	60.0	0	NA	NA	NA	NA	1488	1488	32	0.38095238095238093	52	0.6190476190476191	84	0.0564516129032258	SRR11915852	4480.80393271578	2138	4540	AMPLICON	ILLUMINA	2020-04-14	Severe acute respiratory syndrome coronavirus 2	PAIRED	THE PETER DOHERTY INSTITUTE FOR INFECTION AND IMMUNITY	Australia	Oceania	['74']	['male']	0.0564516129032258	SRR11915852	SRR11915852	['male']	['74']	9676	T	C	T>C	orf1a	NSP4	CCT	CCC	9411	1122	374	P	P	T9676C;P374P;orf1a;NSP4	FALSE	FALSE	No	TRUE	Synonymous	NA	TRUE	FALSE	FALSE	FALSE	FALSE	FALSE	FALSE	FALSE	FALSE	3137	1	NSP4:P374P
SRR11915852	11250	2	0	0.0	0.0	0	0.0	0.0	7186	60.0	60.0	552	60.0	60.0	0	NA	NA	NA	NA	7738	7738	158	0.286231884057971	394	0.7137681159420289	552	0.0713362626001551	SRR11915852	4480.80393271578	2138	4540	AMPLICON	ILLUMINA	2020-04-14	Severe acute respiratory syndrome coronavirus 2	PAIRED	THE PETER DOHERTY INSTITUTE FOR INFECTION AND IMMUNITY	Australia	Oceania	['74']	['male']	0.0713362626001551	SRR11915852	SRR11915852	['male']	['74']	11250	G	T	G>T	orf1a	NSP6	CGT	CTT	10985	278	93	R	L	G11250T;R93L;orf1a;NSP6	FALSE	FALSE	No	FALSE	Non-Synonymous	NA	FALSE	FALSE	FALSE	FALSE	FALSE	FALSE	FALSE	FALSE	FALSE	3662	1	NSP6:R93L
SRR11915852	12521	3	6	60.0	36.0	0	0.0	0.0	5142	60.0	60.0	398	60.0	60.0	0	NA	NA	NA	NA	5546	5546	358	0.8994974874371859	40	0.10050251256281408	398	0.0717634331049405	SRR11915852	4480.80393271578	2138	4540	AMPLICON	ILLUMINA	2020-04-14	Severe acute respiratory syndrome coronavirus 2	PAIRED	THE PETER DOHERTY INSTITUTE FOR INFECTION AND IMMUNITY	Australia	Oceania	['74']	['male']	0.0717634331049405	SRR11915852	SRR11915852	['male']	['74']	12521	G	T	G>T	orf1a	NSP8	GGT	TGT	12256	430	144	G	C	G12521T;G144C;orf1a;NSP8	FALSE	FALSE	No	FALSE	Non-Synonymous	NA	FALSE	TRUE	FALSE	FALSE	FALSE	FALSE	FALSE	TRUE	FALSE	4086	1	NSP8:G144C
SRR11915852	12707	2	0	0.0	0.0	0	0.0	0.0	5084	60.0	60.0	344	60.0	60.0	0	NA	NA	NA	NA	5428	5428	24	0.06976744186046512	320	0.9302325581395349	344	0.0633750921149595	SRR11915852	4480.80393271578	2138	4540	AMPLICON	ILLUMINA	2020-04-14	Severe acute respiratory syndrome coronavirus 2	PAIRED	THE PETER DOHERTY INSTITUTE FOR INFECTION AND IMMUNITY	Australia	Oceania	['74']	['male']	0.0633750921149595	SRR11915852	SRR11915852	['male']	['74']	12707	G	T	G>T	orf1a	NSP9	GCA	TCA	12442	22	8	A	S	G12707T;A8S;orf1a;NSP9	FALSE	FALSE	No	FALSE	Non-Synonymous	NA	TRUE	TRUE	FALSE	FALSE	FALSE	FALSE	FALSE	FALSE	FALSE	4148	1	NSP9:A8S
SRR11915852	14408	1	0	0.0	0.0	0	0.0	0.0	0	0.0	0.0	7534	60.0	60.0	0	NA	NA	NA	NA	7534	7534	3959	0.5254844704008494	3575	0.4745155295991505	7534	1	SRR11915852	4480.80393271578	2138	4540	AMPLICON	ILLUMINA	2020-04-14	Severe acute respiratory syndrome coronavirus 2	PAIRED	THE PETER DOHERTY INSTITUTE FOR INFECTION AND IMMUNITY	Australia	Oceania	['74']	['male']	1	SRR11915852	SRR11915852	['male']	['74']	14408	C	T	C>T	orf1b	NSP12	CCT	CTT	941	968	323	P	L	C14408T;P323L;orf1b;NSP12	FALSE	FALSE	Yes	FALSE	Non-Synonymous	NA	TRUE	FALSE	FALSE	FALSE	FALSE	FALSE	FALSE	FALSE	FALSE	314	1	NSP12:P323L
SRR11915852	16510	2	714	60.0	35.45	0	0.0	0.0	0	0.0	0.0	7023	60.0	60.0	0	NA	NA	NA	NA	7737	7737	693	0.9705882352941176	21	0.029411764705882353	714	0.0922838309422257	SRR11915852	4480.80393271578	2138	4540	AMPLICON	ILLUMINA	2020-04-14	Severe acute respiratory syndrome coronavirus 2	PAIRED	THE PETER DOHERTY INSTITUTE FOR INFECTION AND IMMUNITY	Australia	Oceania	['74']	['male']	0.0922838309422257	SRR11915852	SRR11915852	['male']	['74']	16510	T	A	T>A	orf1b	NSP13	TTA	ATA	3043	274	92	L	I	T16510A;L92I;orf1b;NSP13	FALSE	FALSE	No	FALSE	Non-Synonymous	NA	FALSE	TRUE	FALSE	FALSE	FALSE	FALSE	FALSE	FALSE	TRUE	1015	1	NSP13:L92I
SRR11915852	17344	2	6940	60.0	35.04	0	0.0	0.0	613	60.0	60.0	0	0.0	0.0	0	NA	NA	NA	NA	7553	7553	264	0.43066884176182707	349	0.5693311582381729	613	0.0811598040513703	SRR11915852	4480.80393271578	2138	4540	AMPLICON	ILLUMINA	2020-04-14	Severe acute respiratory syndrome coronavirus 2	PAIRED	THE PETER DOHERTY INSTITUTE FOR INFECTION AND IMMUNITY	Australia	Oceania	['74']	['male']	0.0811598040513703	SRR11915852	SRR11915852	['male']	['74']	17344	A	G	A>G	orf1b	NSP13	ATA	GTA	3877	1108	370	I	V	A17344G;I370V;orf1b;NSP13	FALSE	FALSE	No	FALSE	Non-Synonymous	NA	TRUE	TRUE	FALSE	FALSE	FALSE	FALSE	TRUE	TRUE	TRUE	1293	1	NSP13:I370V
SRR11915852	17893	2	0	0.0	0.0	0	0.0	0.0	1376	60.0	60.0	82	60.0	60.0	0	NA	NA	NA	NA	1458	1458	10	0.12195121951219512	72	0.8780487804878049	82	0.056241426611797	SRR11915852	4480.80393271578	2138	4540	AMPLICON	ILLUMINA	2020-04-14	Severe acute respiratory syndrome coronavirus 2	PAIRED	THE PETER DOHERTY INSTITUTE FOR INFECTION AND IMMUNITY	Australia	Oceania	['74']	['male']	0.056241426611797	SRR11915852	SRR11915852	['male']	['74']	17893	G	T	G>T	orf1b	NSP13	GCT	TCT	4426	1657	553	A	S	G17893T;A553S;orf1b;NSP13	FALSE	FALSE	No	FALSE	Non-Synonymous	NA	TRUE	TRUE	FALSE	FALSE	FALSE	FALSE	TRUE	FALSE	TRUE	1476	1	NSP13:A553S
SRR11915852	17992	2	0	0.0	0.0	694	60.0	60.0	0	0.0	0.0	68	60.0	60.0	0	NA	NA	NA	NA	762	762	2	0.029411764705882353	66	0.9705882352941176	68	0.089238845144357	SRR11915852	4480.80393271578	2138	4540	AMPLICON	ILLUMINA	2020-04-14	Severe acute respiratory syndrome coronavirus 2	PAIRED	THE PETER DOHERTY INSTITUTE FOR INFECTION AND IMMUNITY	Australia	Oceania	['74']	['male']	0.089238845144357	SRR11915852	SRR11915852	['male']	['74']	17992	C	T	C>T	orf1b	NSP13	CAA	TAA	4525	1756	586	Q	Stop	C17992T;Q586Stop;orf1b;NSP13	TRUE	FALSE	No	NA	Nonsense	NA	TRUE	TRUE	FALSE	TRUE	FALSE	FALSE	FALSE	FALSE	FALSE	1509	1	NSP13:Q586Stop
SRR11915852	18078	2	689	60.0	35.49	0	0.0	0.0	7083	60.0	60.0	0	0.0	0.0	0	NA	NA	NA	NA	7772	7772	590	0.8563134978229318	99	0.14368650217706821	689	0.0886515697375193	SRR11915852	4480.80393271578	2138	4540	AMPLICON	ILLUMINA	2020-04-14	Severe acute respiratory syndrome coronavirus 2	PAIRED	THE PETER DOHERTY INSTITUTE FOR INFECTION AND IMMUNITY	Australia	Oceania	['74']	['male']	0.0886515697375193	SRR11915852	SRR11915852	['male']	['74']	18078	G	A	G>A	orf1b	NSP14	AAG	AAA	4611	39	13	K	K	G18078A;K13K;orf1b;NSP14	FALSE	FALSE	No	TRUE	Synonymous	NA	TRUE	TRUE	FALSE	FALSE	FALSE	FALSE	FALSE	FALSE	TRUE	1537	1	NSP14:K13K
SRR11915852	18374	3	6	60.0	36.0	6745	60.0	60.0	0	0.0	0.0	969	60.0	60.0	0	NA	NA	NA	NA	7720	7720	851	0.8782249742002064	118	0.1217750257997936	969	0.125518134715026	SRR11915852	4480.80393271578	2138	4540	AMPLICON	ILLUMINA	2020-04-14	Severe acute respiratory syndrome coronavirus 2	PAIRED	THE PETER DOHERTY INSTITUTE FOR INFECTION AND IMMUNITY	Australia	Oceania	['74']	['male']	0.125518134715026	SRR11915852	SRR11915852	['male']	['74']	18374	C	T	C>T	orf1b	NSP14	TCT	TTT	4907	335	112	S	F	C18374T;S112F;orf1b;NSP14	FALSE	FALSE	No	FALSE	Non-Synonymous	NA	TRUE	TRUE	FALSE	FALSE	FALSE	FALSE	TRUE	TRUE	TRUE	1636	1	NSP14:S112F
SRR11915852	18585	3	4850	60.0	35.05	0	0.0	0.0	64	60.0	60.0	671	60.0	60.0	0	NA	NA	NA	NA	5585	5585	14	0.020864381520119227	657	0.9791356184798807	671	0.120143240823635	SRR11915852	4480.80393271578	2138	4540	AMPLICON	ILLUMINA	2020-04-14	Severe acute respiratory syndrome coronavirus 2	PAIRED	THE PETER DOHERTY INSTITUTE FOR INFECTION AND IMMUNITY	Australia	Oceania	['74']	['male']	0.120143240823635	SRR11915852	SRR11915852	['male']	['74']	18585	A	T	A>T	orf1b	NSP14	GTA	GTT	5118	546	182	V	V	A18585T;V182V;orf1b;NSP14	FALSE	FALSE	No	TRUE	Synonymous	NA	FALSE	TRUE	FALSE	FALSE	FALSE	FALSE	FALSE	FALSE	TRUE	1706	1	NSP14:V182V
SRR11915852	19457	2	0	0.0	0.0	16	60.0	60.0	158	60.0	60.0	0	0.0	0.0	0	NA	NA	NA	NA	174	174	2	0.125	14	0.875	16	0.0919540229885057	SRR11915852	4480.80393271578	2138	4540	AMPLICON	ILLUMINA	2020-04-14	Severe acute respiratory syndrome coronavirus 2	PAIRED	THE PETER DOHERTY INSTITUTE FOR INFECTION AND IMMUNITY	Australia	Oceania	['74']	['male']	0.0919540229885057	SRR11915852	SRR11915852	['male']	['74']	19457	G	C	G>C	orf1b	NSP14	TGT	TCT	5990	1418	473	C	S	G19457C;C473S;orf1b;NSP14	FALSE	FALSE	No	FALSE	Non-Synonymous	NA	FALSE	TRUE	FALSE	FALSE	FALSE	FALSE	FALSE	FALSE	TRUE	1997	1	NSP14:C473S
SRR11915852	20438	2	0	0.0	0.0	0	0.0	0.0	2054	60.0	60.0	138	60.0	60.0	0	NA	NA	NA	NA	2192	2192	42	0.30434782608695654	96	0.6956521739130435	138	0.0629562043795621	SRR11915852	4480.80393271578	2138	4540	AMPLICON	ILLUMINA	2020-04-14	Severe acute respiratory syndrome coronavirus 2	PAIRED	THE PETER DOHERTY INSTITUTE FOR INFECTION AND IMMUNITY	Australia	Oceania	['74']	['male']	0.0629562043795621	SRR11915852	SRR11915852	['male']	['74']	20438	G	T	G>T	orf1b	NSP15	AGT	ATT	6971	818	273	S	I	G20438T;S273I;orf1b;NSP15	FALSE	FALSE	No	FALSE	Non-Synonymous	NA	TRUE	TRUE	FALSE	FALSE	FALSE	FALSE	TRUE	TRUE	TRUE	2324	1	NSP15:S273I
SRR11915852	20792	2	0	0.0	0.0	5744	60.0	60.0	0	0.0	0.0	826	60.0	60.0	0	NA	NA	NA	NA	6570	6570	76	0.09200968523002422	750	0.9079903147699758	826	0.12572298325723	SRR11915852	4480.80393271578	2138	4540	AMPLICON	ILLUMINA	2020-04-14	Severe acute respiratory syndrome coronavirus 2	PAIRED	THE PETER DOHERTY INSTITUTE FOR INFECTION AND IMMUNITY	Australia	Oceania	['74']	['male']	0.12572298325723	SRR11915852	SRR11915852	['male']	['74']	20792	C	T	C>T	orf1b	NSP16	GCA	GTA	7325	134	45	A	V	C20792T;A45V;orf1b;NSP16	FALSE	FALSE	No	FALSE	Non-Synonymous	NA	TRUE	FALSE	FALSE	FALSE	FALSE	FALSE	FALSE	FALSE	FALSE	2442	1	NSP16:A45V
SRR11915852	21602	2	0	0.0	0.0	560	59.98	59.98	0	0.0	0.0	38	60.0	60.0	0	NA	NA	NA	NA	598	598	10	0.2631578947368421	28	0.7368421052631579	38	0.0635451505016722	SRR11915852	4480.80393271578	2138	4540	AMPLICON	ILLUMINA	2020-04-14	Severe acute respiratory syndrome coronavirus 2	PAIRED	THE PETER DOHERTY INSTITUTE FOR INFECTION AND IMMUNITY	Australia	Oceania	['74']	['male']	0.0635451505016722	SRR11915852	SRR11915852	['male']	['74']	21602	C	T	C>T	S	S	CAG	TAG	40	40	14	Q	Stop	C21602T;Q14Stop;S;S	TRUE	FALSE	No	NA	Nonsense	NA	TRUE	TRUE	FALSE	FALSE	FALSE	FALSE	FALSE	FALSE	FALSE	14	1	S:Q14Stop
SRR11915852	21772	3	6	60.0	36.0	7170	60.0	60.0	0	0.0	0.0	407	60.0	60.0	0	NA	NA	NA	NA	7583	7583	339	0.8329238329238329	68	0.16707616707616707	407	0.0536726889094026	SRR11915852	4480.80393271578	2138	4540	AMPLICON	ILLUMINA	2020-04-14	Severe acute respiratory syndrome coronavirus 2	PAIRED	THE PETER DOHERTY INSTITUTE FOR INFECTION AND IMMUNITY	Australia	Oceania	['74']	['male']	0.0536726889094026	SRR11915852	SRR11915852	['male']	['74']	21772	C	T	C>T	S	S	GTC	GTT	210	210	70	V	V	C21772T;V70V;S;S	FALSE	FALSE	No	TRUE	Synonymous	NTD	TRUE	FALSE	FALSE	FALSE	FALSE	FALSE	FALSE	FALSE	FALSE	70	1	S:V70V
SRR11915852	22630	2	0	0.0	0.0	0	0.0	0.0	7099	60.0	60.0	574	60.0	60.0	0	NA	NA	NA	NA	7673	7673	454	0.7909407665505227	120	0.20905923344947736	574	0.074807767496416	SRR11915852	4480.80393271578	2138	4540	AMPLICON	ILLUMINA	2020-04-14	Severe acute respiratory syndrome coronavirus 2	PAIRED	THE PETER DOHERTY INSTITUTE FOR INFECTION AND IMMUNITY	Australia	Oceania	['74']	['male']	0.074807767496416	SRR11915852	SRR11915852	['male']	['74']	22630	G	T	G>T	S	S	AAG	AAT	1068	1068	356	K	N	G22630T;K356N;S;S	FALSE	FALSE	No	FALSE	Non-Synonymous	RBD	TRUE	TRUE	FALSE	TRUE	FALSE	FALSE	FALSE	FALSE	FALSE	356	1	S:K356N
SRR11915852	23403	2	0	0.0	0.0	0	0.0	0.0	7681	60.0	60.0	2	60.0	60.0	0	NA	NA	NA	NA	7683	7683	1860	0.24215596927483402	5821	0.757844030725166	7681	0.999739685018873	SRR11915852	4480.80393271578	2138	4540	AMPLICON	ILLUMINA	2020-04-14	Severe acute respiratory syndrome coronavirus 2	PAIRED	THE PETER DOHERTY INSTITUTE FOR INFECTION AND IMMUNITY	Australia	Oceania	['74']	['male']	0.999739685018873	SRR11915852	SRR11915852	['male']	['74']	23403	A	G	A>G	S	S	GAT	GGT	1841	1841	614	D	G	A23403G;D614G;S;S	FALSE	FALSE	Yes	FALSE	Non-Synonymous	SD2	TRUE	TRUE	FALSE	FALSE	FALSE	FALSE	FALSE	FALSE	FALSE	614	1	S:D614G
SRR11915852	23679	2	0	0.0	0.0	6217	60.0	60.0	0	0.0	0.0	472	60.0	60.0	0	NA	NA	NA	NA	6689	6689	156	0.3305084745762712	316	0.6694915254237288	472	0.0705636119001345	SRR11915852	4480.80393271578	2138	4540	AMPLICON	ILLUMINA	2020-04-14	Severe acute respiratory syndrome coronavirus 2	PAIRED	THE PETER DOHERTY INSTITUTE FOR INFECTION AND IMMUNITY	Australia	Oceania	['74']	['male']	0.0705636119001345	SRR11915852	SRR11915852	['male']	['74']	23679	C	T	C>T	S	S	GCT	GTT	2117	2117	706	A	V	C23679T;A706V;S;S	FALSE	FALSE	No	FALSE	Non-Synonymous	NA	TRUE	TRUE	FALSE	FALSE	FALSE	FALSE	TRUE	TRUE	FALSE	706	1	S:A706V
SRR11915852	24004	2	0	0.0	0.0	0	0.0	0.0	782	60.0	60.0	116	60.0	60.0	0	NA	NA	NA	NA	898	898	40	0.3448275862068966	76	0.6551724137931034	116	0.129175946547884	SRR11915852	4480.80393271578	2138	4540	AMPLICON	ILLUMINA	2020-04-14	Severe acute respiratory syndrome coronavirus 2	PAIRED	THE PETER DOHERTY INSTITUTE FOR INFECTION AND IMMUNITY	Australia	Oceania	['74']	['male']	0.129175946547884	SRR11915852	SRR11915852	['male']	['74']	24004	G	T	G>T	S	S	AAG	AAT	2442	2442	814	K	N	G24004T;K814N;S;S	FALSE	FALSE	No	FALSE	Non-Synonymous	NA	TRUE	TRUE	FALSE	FALSE	FALSE	FALSE	FALSE	FALSE	TRUE	814	1	S:K814N
SRR11915852	26317	2	0	0.0	0.0	0	0.0	0.0	6099	60.0	60.0	640	60.0	60.0	0	NA	NA	NA	NA	6739	6739	520	0.8125	120	0.1875	640	0.0949695800563882	SRR11915852	4480.80393271578	2138	4540	AMPLICON	ILLUMINA	2020-04-14	Severe acute respiratory syndrome coronavirus 2	PAIRED	THE PETER DOHERTY INSTITUTE FOR INFECTION AND IMMUNITY	Australia	Oceania	['74']	['male']	0.0949695800563882	SRR11915852	SRR11915852	['male']	['74']	26317	G	T	G>T	E	E	GTA	TTA	73	73	25	V	L	G26317T;V25L;E;E	FALSE	FALSE	No	FALSE	Non-Synonymous	NA	FALSE	FALSE	FALSE	FALSE	FALSE	FALSE	FALSE	FALSE	FALSE	25	1	E:V25L
SRR11915852	26351	2	0	0.0	0.0	5988	60.0	60.0	0	0.0	0.0	1609	60.0	60.0	0	NA	NA	NA	NA	7597	7597	1157	0.7190801740211311	452	0.2809198259788689	1609	0.211794129261551	SRR11915852	4480.80393271578	2138	4540	AMPLICON	ILLUMINA	2020-04-14	Severe acute respiratory syndrome coronavirus 2	PAIRED	THE PETER DOHERTY INSTITUTE FOR INFECTION AND IMMUNITY	Australia	Oceania	['74']	['male']	0.211794129261551	SRR11915852	SRR11915852	['male']	['74']	26351	C	T	C>T	E	E	GCG	GTG	107	107	36	A	V	C26351T;A36V;E;E	FALSE	FALSE	No	FALSE	Non-Synonymous	NA	TRUE	FALSE	FALSE	FALSE	FALSE	FALSE	FALSE	FALSE	FALSE	36	1	E:A36V
SRR11915852	26437	2	0	0.0	0.0	5882	60.0	60.0	0	0.0	0.0	1557	60.0	60.0	0	NA	NA	NA	NA	7439	7439	358	0.22992935131663456	1199	0.7700706486833655	1557	0.209302325581395	SRR11915852	4480.80393271578	2138	4540	AMPLICON	ILLUMINA	2020-04-14	Severe acute respiratory syndrome coronavirus 2	PAIRED	THE PETER DOHERTY INSTITUTE FOR INFECTION AND IMMUNITY	Australia	Oceania	['74']	['male']	0.209302325581395	SRR11915852	SRR11915852	['male']	['74']	26437	C	T	C>T	E	E	CTG	TTG	193	193	65	L	L	C26437T;L65L;E;E	FALSE	FALSE	No	TRUE	Synonymous	NA	TRUE	FALSE	FALSE	FALSE	FALSE	FALSE	FALSE	FALSE	FALSE	65	1	E:L65L
SRR11915852	26757	2	0	0.0	0.0	0	0.0	0.0	7005	60.0	60.0	594	60.0	60.0	0	NA	NA	NA	NA	7599	7599	126	0.21212121212121213	468	0.7878787878787878	594	0.0781681800236873	SRR11915852	4480.80393271578	2138	4540	AMPLICON	ILLUMINA	2020-04-14	Severe acute respiratory syndrome coronavirus 2	PAIRED	THE PETER DOHERTY INSTITUTE FOR INFECTION AND IMMUNITY	Australia	Oceania	['74']	['male']	0.0781681800236873	SRR11915852	SRR11915852	['male']	['74']	26757	G	T	G>T	M	M	GGA	TGA	235	235	79	G	Stop	G26757T;G79Stop;M;M	TRUE	FALSE	No	NA	Nonsense	NA	FALSE	TRUE	FALSE	FALSE	FALSE	FALSE	FALSE	FALSE	FALSE	79	1	M:G79Stop
SRR11915852	28311	3	0	0.0	0.0	1540	60.0	60.0	2	60.0	60.0	6035	59.99	59.99	0	NA	NA	NA	NA	7577	7577	1586	0.2628003314001657	4449	0.7371996685998343	6035	0.796489375742378	SRR11915852	4480.80393271578	2138	4540	AMPLICON	ILLUMINA	2020-04-14	Severe acute respiratory syndrome coronavirus 2	PAIRED	THE PETER DOHERTY INSTITUTE FOR INFECTION AND IMMUNITY	Australia	Oceania	['74']	['male']	0.796489375742378	SRR11915852	SRR11915852	['male']	['74']	28311	C	T	C>T	N	N	CCC	CTC	38	38	13	P	L	C28311T;P13L;N;N	FALSE	FALSE	Yes	FALSE	Non-Synonymous	NA	TRUE	TRUE	FALSE	FALSE	FALSE	FALSE	TRUE	TRUE	FALSE	13	1	N:P13L
SRR11915852	28881	1	200	60.0	35.07	0	0.0	0.0	0	0.0	0.0	0	0.0	0.0	0	NA	NA	NA	NA	200	200	96	0.48	104	0.52	200	1	SRR11915852	4480.80393271578	2138	4540	AMPLICON	ILLUMINA	2020-04-14	Severe acute respiratory syndrome coronavirus 2	PAIRED	THE PETER DOHERTY INSTITUTE FOR INFECTION AND IMMUNITY	Australia	Oceania	['74']	['male']	1	SRR11915852	SRR11915852	['male']	['74']	28881	G	A	G>A	N	N	AGG	AAG	608	608	203	R	K	G28881A;R203K;N;N	FALSE	FALSE	Yes	FALSE	Non-Synonymous	NA	TRUE	TRUE	FALSE	FALSE	FALSE	FALSE	FALSE	FALSE	FALSE	203	1	N:R203K
SRR11915852	28882	2	194	60.0	34.61	0	0.0	0.0	2	60.0	60.0	0	0.0	0.0	0	NA	NA	NA	NA	196	196	100	0.5154639175257731	94	0.4845360824742268	194	0.989795918367347	SRR11915852	4480.80393271578	2138	4540	AMPLICON	ILLUMINA	2020-04-14	Severe acute respiratory syndrome coronavirus 2	PAIRED	THE PETER DOHERTY INSTITUTE FOR INFECTION AND IMMUNITY	Australia	Oceania	['74']	['male']	0.989795918367347	SRR11915852	SRR11915852	['male']	['74']	28882	G	A	G>A	N	N	AGG	AGA	609	609	203	R	R	G28882A;R203R;N;N	FALSE	FALSE	Yes	TRUE	Synonymous	NA	TRUE	TRUE	FALSE	FALSE	FALSE	FALSE	FALSE	FALSE	FALSE	203	1	N:R203R
SRR11915852	28883	1	0	0.0	0.0	206	60.0	60.0	0	0.0	0.0	0	0.0	0.0	0	NA	NA	NA	NA	206	206	108	0.5242718446601942	98	0.47572815533980584	206	1	SRR11915852	4480.80393271578	2138	4540	AMPLICON	ILLUMINA	2020-04-14	Severe acute respiratory syndrome coronavirus 2	PAIRED	THE PETER DOHERTY INSTITUTE FOR INFECTION AND IMMUNITY	Australia	Oceania	['74']	['male']	1	SRR11915852	SRR11915852	['male']	['74']	28883	G	C	G>C	N	N	GGA	CGA	610	610	204	G	R	G28883C;G204R;N;N	FALSE	FALSE	Yes	FALSE	Non-Synonymous	NA	TRUE	TRUE	FALSE	FALSE	FALSE	FALSE	FALSE	FALSE	FALSE	204	1	N:G204R
SRR11915852	29482	3	2	60.0	21.0	6309	60.0	60.0	0	0.0	0.0	546	60.0	60.0	0	NA	NA	NA	NA	7163	7163	402	0.7362637362637363	144	0.26373626373626374	546	0.0762250453720508	SRR11915852	4480.80393271578	2138	4540	AMPLICON	ILLUMINA	2020-04-14	Severe acute respiratory syndrome coronavirus 2	PAIRED	THE PETER DOHERTY INSTITUTE FOR INFECTION AND IMMUNITY	Australia	Oceania	['74']	['male']	0.0762250453720508	SRR11915852	SRR11915852	['male']	['74']	29482	C	T	C>T	N	N	TTC	TTT	1209	1209	403	F	F	C29482T;F403F;N;N	FALSE	FALSE	No	TRUE	Synonymous	NA	TRUE	TRUE	FALSE	FALSE	FALSE	FALSE	TRUE	TRUE	FALSE	403	1	N:F403F
SRR11915854	1059	2	6	60.0	37.0	0	0.0	0.0	0	0.0	0.0	7890	60.0	60.0	0	NA	NA	NA	NA	7896	7896	6236	0.7903675538656527	1654	0.20963244613434728	7890	0.999240121580547	SRR11915854	1418.87914256095	3393	15618	AMPLICON	ILLUMINA	2020-04-27	Severe acute respiratory syndrome coronavirus 2	PAIRED	THE PETER DOHERTY INSTITUTE FOR INFECTION AND IMMUNITY	Australia	Oceania	['40']	['female']	0.999240121580547	SRR11915854	SRR11915854	['female']	['40']	1059	C	T	C>T	orf1a	NSP2	ACC	ATC	794	254	85	T	I	C1059T;T85I;orf1a;NSP2	FALSE	FALSE	Yes	FALSE	Non-Synonymous	NA	TRUE	TRUE	FALSE	FALSE	FALSE	FALSE	TRUE	FALSE	FALSE	265	1	NSP2:T85I
SRR11915854	3037	1	0	0.0	0.0	0	0.0	0.0	0	0.0	0.0	754	60.0	60.0	0	NA	NA	NA	NA	754	754	340	0.4509283819628647	414	0.5490716180371353	754	1	SRR11915854	1418.87914256095	3393	15618	AMPLICON	ILLUMINA	2020-04-27	Severe acute respiratory syndrome coronavirus 2	PAIRED	THE PETER DOHERTY INSTITUTE FOR INFECTION AND IMMUNITY	Australia	Oceania	['40']	['female']	1	SRR11915854	SRR11915854	['female']	['40']	3037	C	T	C>T	orf1a	NSP3	TTC	TTT	2772	318	106	F	F	C3037T;F106F;orf1a;NSP3	FALSE	FALSE	Yes	TRUE	Synonymous	NA	TRUE	TRUE	FALSE	FALSE	FALSE	FALSE	TRUE	TRUE	TRUE	924	1	NSP3:F106F
SRR11915854	3525	2	6	60.0	37.0	110	60.0	60.0	0	0.0	0.0	0	0.0	0.0	0	NA	NA	NA	NA	116	116	2	0.3333333333333333	4	0.6666666666666666	6	0.0517241379310345	SRR11915854	1418.87914256095	3393	15618	AMPLICON	ILLUMINA	2020-04-27	Severe acute respiratory syndrome coronavirus 2	PAIRED	THE PETER DOHERTY INSTITUTE FOR INFECTION AND IMMUNITY	Australia	Oceania	['40']	['female']	0.0517241379310345	SRR11915854	SRR11915854	['female']	['40']	3525	C	A	C>A	orf1a	NSP3	TCT	TAT	3260	806	269	S	Y	C3525A;S269Y;orf1a;NSP3	FALSE	FALSE	No	FALSE	Non-Synonymous	NA	FALSE	TRUE	FALSE	FALSE	FALSE	FALSE	TRUE	TRUE	FALSE	1087	1	NSP3:S269Y
SRR11915854	5743	2	0	0.0	0.0	44	58.68	58.68	116	60.0	60.0	0	0.0	0.0	0	NA	NA	NA	NA	160	160	12	0.2727272727272727	32	0.7272727272727273	44	0.275	SRR11915854	1418.87914256095	3393	15618	AMPLICON	ILLUMINA	2020-04-27	Severe acute respiratory syndrome coronavirus 2	PAIRED	THE PETER DOHERTY INSTITUTE FOR INFECTION AND IMMUNITY	Australia	Oceania	['40']	['female']	0.275	SRR11915854	SRR11915854	['female']	['40']	5743	G	C	G>C	orf1a	NSP3	GAG	GAC	5478	3024	1008	E	D	G5743C;E1008D;orf1a;NSP3	FALSE	FALSE	No	FALSE	Non-Synonymous	NA	TRUE	TRUE	FALSE	FALSE	FALSE	FALSE	TRUE	TRUE	FALSE	1826	1	NSP3:E1008D
SRR11915854	5744	2	0	0.0	0.0	44	58.68	58.68	0	0.0	0.0	114	60.0	60.0	0	NA	NA	NA	NA	158	158	12	0.2727272727272727	32	0.7272727272727273	44	0.278481012658228	SRR11915854	1418.87914256095	3393	15618	AMPLICON	ILLUMINA	2020-04-27	Severe acute respiratory syndrome coronavirus 2	PAIRED	THE PETER DOHERTY INSTITUTE FOR INFECTION AND IMMUNITY	Australia	Oceania	['40']	['female']	0.278481012658228	SRR11915854	SRR11915854	['female']	['40']	5744	T	C	T>C	orf1a	NSP3	TAC	CAC	5479	3025	1009	Y	H	T5744C;Y1009H;orf1a;NSP3	FALSE	FALSE	No	FALSE	Non-Synonymous	NA	TRUE	TRUE	FALSE	FALSE	FALSE	FALSE	TRUE	TRUE	FALSE	1827	1	NSP3:Y1009H
SRR11915854	14218	2	0	0.0	0.0	0	0.0	0.0	202	60.0	60.0	16	60.0	60.0	0	NA	NA	NA	NA	218	218	6	0.375	10	0.625	16	0.073394495412844	SRR11915854	1418.87914256095	3393	15618	AMPLICON	ILLUMINA	2020-04-27	Severe acute respiratory syndrome coronavirus 2	PAIRED	THE PETER DOHERTY INSTITUTE FOR INFECTION AND IMMUNITY	Australia	Oceania	['40']	['female']	0.073394495412844	SRR11915854	SRR11915854	['female']	['40']	14218	G	T	G>T	orf1b	NSP12	GAC	TAC	751	778	260	D	Y	G14218T;D260Y;orf1b;NSP12	FALSE	FALSE	No	FALSE	Non-Synonymous	NA	TRUE	TRUE	FALSE	FALSE	FALSE	FALSE	TRUE	TRUE	FALSE	251	1	NSP12:D260Y
SRR11915854	14408	2	0	0.0	0.0	4	60.0	60.0	0	0.0	0.0	414	60.0	60.0	0	NA	NA	NA	NA	420	420	208	0.5024154589371981	206	0.4975845410628019	414	0.985714285714286	SRR11915854	1418.87914256095	3393	15618	AMPLICON	ILLUMINA	2020-04-27	Severe acute respiratory syndrome coronavirus 2	PAIRED	THE PETER DOHERTY INSTITUTE FOR INFECTION AND IMMUNITY	Australia	Oceania	['40']	['female']	0.985714285714286	SRR11915854	SRR11915854	['female']	['40']	14408	C	T	C>T	orf1b	NSP12	CCT	CTT	941	968	323	P	L	C14408T;P323L;orf1b;NSP12	FALSE	FALSE	Yes	FALSE	Non-Synonymous	NA	TRUE	FALSE	FALSE	FALSE	FALSE	FALSE	FALSE	FALSE	FALSE	314	1	NSP12:P323L
SRR11915854	23403	1	0	0.0	0.0	0	0.0	0.0	1916	60.0	60.0	0	0.0	0.0	0	NA	NA	NA	NA	1916	1916	720	0.3757828810020877	1196	0.6242171189979123	1916	1	SRR11915854	1418.87914256095	3393	15618	AMPLICON	ILLUMINA	2020-04-27	Severe acute respiratory syndrome coronavirus 2	PAIRED	THE PETER DOHERTY INSTITUTE FOR INFECTION AND IMMUNITY	Australia	Oceania	['40']	['female']	1	SRR11915854	SRR11915854	['female']	['40']	23403	A	G	A>G	S	S	GAT	GGT	1841	1841	614	D	G	A23403G;D614G;S;S	FALSE	FALSE	Yes	FALSE	Non-Synonymous	SD2	TRUE	TRUE	FALSE	FALSE	FALSE	FALSE	FALSE	FALSE	FALSE	614	1	S:D614G
SRR11915854	24942	2	250	59.82	36.62	0	0.0	0.0	0	0.0	0.0	40	60.0	60.0	0	NA	NA	NA	NA	290	290	8	0.2	32	0.8	40	0.137931034482759	SRR11915854	1418.87914256095	3393	15618	AMPLICON	ILLUMINA	2020-04-27	Severe acute respiratory syndrome coronavirus 2	PAIRED	THE PETER DOHERTY INSTITUTE FOR INFECTION AND IMMUNITY	Australia	Oceania	['40']	['female']	0.137931034482759	SRR11915854	SRR11915854	['female']	['40']	24942	A	T	A>T	S	S	GAT	GTT	3380	3380	1127	D	V	A24942T;D1127V;S;S	FALSE	FALSE	No	FALSE	Non-Synonymous	SD3	TRUE	TRUE	FALSE	FALSE	FALSE	FALSE	FALSE	FALSE	FALSE	1127	1	S:D1127V
SRR11915855	1076	2	0	0.0	0.0	10	60.0	60.0	0	0.0	0.0	3732	60.0	60.0	0	NA	NA	NA	NA	3742	3742	2798	0.7497320471596999	934	0.2502679528403001	3732	0.997327632282202	SRR11915855	3087.38638263719	1504	3721	AMPLICON	ILLUMINA	2020-04-29	Severe acute respiratory syndrome coronavirus 2	PAIRED	THE PETER DOHERTY INSTITUTE FOR INFECTION AND IMMUNITY	Australia	Oceania	['68']	['male']	0.997327632282202	SRR11915855	SRR11915855	['male']	['68']	1076	C	T	C>T	orf1a	NSP2	CCA	TCA	811	271	91	P	S	C1076T;P91S;orf1a;NSP2	FALSE	FALSE	Yes	FALSE	Non-Synonymous	NA	TRUE	TRUE	FALSE	FALSE	FALSE	FALSE	FALSE	FALSE	FALSE	271	1	NSP2:P91S
SRR11915855	1397	1	1838	60.0	36.6	0	0.0	0.0	0	0.0	0.0	0	0.0	0.0	0	NA	NA	NA	NA	1840	1840	1352	0.735582154515778	486	0.264417845484222	1838	0.998913043478261	SRR11915855	3087.38638263719	1504	3721	AMPLICON	ILLUMINA	2020-04-29	Severe acute respiratory syndrome coronavirus 2	PAIRED	THE PETER DOHERTY INSTITUTE FOR INFECTION AND IMMUNITY	Australia	Oceania	['68']	['male']	0.998913043478261	SRR11915855	SRR11915855	['male']	['68']	1397	G	A	G>A	orf1a	NSP2	GTA	ATA	1132	592	198	V	I	G1397A;V198I;orf1a;NSP2	FALSE	FALSE	Yes	FALSE	Non-Synonymous	NA	TRUE	TRUE	FALSE	FALSE	FALSE	FALSE	TRUE	FALSE	FALSE	378	1	NSP2:V198I
SRR11915855	2510	2	1590	60.0	36.79	0	0.0	0.0	744	60.0	60.0	0	0.0	0.0	0	NA	NA	NA	NA	2334	2334	84	0.11290322580645161	660	0.8870967741935484	744	0.318766066838046	SRR11915855	3087.38638263719	1504	3721	AMPLICON	ILLUMINA	2020-04-29	Severe acute respiratory syndrome coronavirus 2	PAIRED	THE PETER DOHERTY INSTITUTE FOR INFECTION AND IMMUNITY	Australia	Oceania	['68']	['male']	0.318766066838046	SRR11915855	SRR11915855	['male']	['68']	2510	A	G	A>G	orf1a	NSP2	ACA	GCA	2245	1705	569	T	A	A2510G;T569A;orf1a;NSP2	FALSE	FALSE	No	FALSE	Non-Synonymous	NA	TRUE	TRUE	FALSE	FALSE	FALSE	FALSE	TRUE	TRUE	FALSE	749	1	NSP2:T569A
SRR11915855	9873	2	1948	60.0	36.86	0	0.0	0.0	282	60.0	60.0	0	0.0	0.0	0	NA	NA	NA	NA	2230	2230	250	0.8865248226950354	32	0.11347517730496454	282	0.126457399103139	SRR11915855	3087.38638263719	1504	3721	AMPLICON	ILLUMINA	2020-04-29	Severe acute respiratory syndrome coronavirus 2	PAIRED	THE PETER DOHERTY INSTITUTE FOR INFECTION AND IMMUNITY	Australia	Oceania	['68']	['male']	0.126457399103139	SRR11915855	SRR11915855	['male']	['68']	9873	A	G	A>G	orf1a	NSP4	CAA	CGA	9608	1319	440	Q	R	A9873G;Q440R;orf1a;NSP4	FALSE	FALSE	No	FALSE	Non-Synonymous	NA	FALSE	FALSE	FALSE	FALSE	FALSE	FALSE	FALSE	FALSE	FALSE	3203	1	NSP4:Q440R
SRR11915855	11083	2	2	60.0	37.0	0	0.0	0.0	0	0.0	0.0	4326	59.98	59.98	0	NA	NA	NA	NA	4716	4716	3766	0.8705501618122977	560	0.12944983818770225	4326	0.917302798982188	SRR11915855	3087.38638263719	1504	3721	AMPLICON	ILLUMINA	2020-04-29	Severe acute respiratory syndrome coronavirus 2	PAIRED	THE PETER DOHERTY INSTITUTE FOR INFECTION AND IMMUNITY	Australia	Oceania	['68']	['male']	0.917302798982188	SRR11915855	SRR11915855	['male']	['68']	11083	G	T	G>T	orf1a	NSP6	TTG	TTT	10818	111	37	L	F	G11083T;L37F;orf1a;NSP6	FALSE	FALSE	Yes	FALSE	Non-Synonymous	NA	TRUE	TRUE	FALSE	FALSE	FALSE	FALSE	FALSE	FALSE	FALSE	3606	1	NSP6:L37F
SRR11915855	14408	3	10	60.0	37.0	4054	60.0	60.0	0	0.0	0.0	354	60.0	60.0	0	NA	NA	NA	NA	4418	4418	142	0.4011299435028249	212	0.5988700564971752	354	0.0801267541874151	SRR11915855	3087.38638263719	1504	3721	AMPLICON	ILLUMINA	2020-04-29	Severe acute respiratory syndrome coronavirus 2	PAIRED	THE PETER DOHERTY INSTITUTE FOR INFECTION AND IMMUNITY	Australia	Oceania	['68']	['male']	0.0801267541874151	SRR11915855	SRR11915855	['male']	['68']	14408	C	T	C>T	orf1b	NSP12	CCT	CTT	941	968	323	P	L	C14408T;P323L;orf1b;NSP12	FALSE	FALSE	No	FALSE	Non-Synonymous	NA	TRUE	FALSE	FALSE	FALSE	FALSE	FALSE	FALSE	FALSE	FALSE	314	1	NSP12:P323L
SRR11915855	16658	2	0	0.0	0.0	5928	60.0	60.0	0	0.0	0.0	465	60.0	60.0	0	NA	NA	NA	NA	6393	6393	130	0.27956989247311825	335	0.7204301075268817	465	0.0727358047864852	SRR11915855	3087.38638263719	1504	3721	AMPLICON	ILLUMINA	2020-04-29	Severe acute respiratory syndrome coronavirus 2	PAIRED	THE PETER DOHERTY INSTITUTE FOR INFECTION AND IMMUNITY	Australia	Oceania	['68']	['male']	0.0727358047864852	SRR11915855	SRR11915855	['male']	['68']	16658	C	T	C>T	orf1b	NSP13	ACT	ATT	3191	422	141	T	I	C16658T;T141I;orf1b;NSP13	FALSE	FALSE	No	FALSE	Non-Synonymous	NA	TRUE	TRUE	FALSE	FALSE	FALSE	FALSE	TRUE	TRUE	TRUE	1064	1	NSP13:T141I
SRR11915855	16793	3	624	60.0	36.88	0	0.0	0.0	4070	60.0	60.0	2	60.0	60.0	0	NA	NA	NA	NA	4696	4696	124	0.1987179487179487	500	0.8012820512820513	624	0.132879045996593	SRR11915855	3087.38638263719	1504	3721	AMPLICON	ILLUMINA	2020-04-29	Severe acute respiratory syndrome coronavirus 2	PAIRED	THE PETER DOHERTY INSTITUTE FOR INFECTION AND IMMUNITY	Australia	Oceania	['68']	['male']	0.132879045996593	SRR11915855	SRR11915855	['male']	['68']	16793	G	A	G>A	orf1b	NSP13	CGT	CAT	3326	557	186	R	H	G16793A;R186H;orf1b;NSP13	FALSE	FALSE	No	FALSE	Non-Synonymous	NA	TRUE	FALSE	FALSE	FALSE	FALSE	FALSE	FALSE	FALSE	FALSE	1109	1	NSP13:R186H
SRR11915855	16949	2	0	0.0	0.0	1592	60.0	60.0	0	0.0	0.0	104	60.0	60.0	0	NA	NA	NA	NA	1696	1696	50	0.4807692307692308	54	0.5192307692307693	104	0.0613207547169811	SRR11915855	3087.38638263719	1504	3721	AMPLICON	ILLUMINA	2020-04-29	Severe acute respiratory syndrome coronavirus 2	PAIRED	THE PETER DOHERTY INSTITUTE FOR INFECTION AND IMMUNITY	Australia	Oceania	['68']	['male']	0.0613207547169811	SRR11915855	SRR11915855	['male']	['68']	16949	C	T	C>T	orf1b	NSP13	CCT	CTT	3482	713	238	P	L	C16949T;P238L;orf1b;NSP13	FALSE	FALSE	No	FALSE	Non-Synonymous	NA	TRUE	TRUE	FALSE	FALSE	FALSE	FALSE	FALSE	FALSE	FALSE	1161	1	NSP13:P238L
SRR11915855	17375	2	0	0.0	0.0	6619	60.0	60.0	0	0.0	0.0	404	60.0	60.0	0	NA	NA	NA	NA	7023	7023	66	0.16336633663366337	338	0.8366336633663366	404	0.0575252740993877	SRR11915855	3087.38638263719	1504	3721	AMPLICON	ILLUMINA	2020-04-29	Severe acute respiratory syndrome coronavirus 2	PAIRED	THE PETER DOHERTY INSTITUTE FOR INFECTION AND IMMUNITY	Australia	Oceania	['68']	['male']	0.0575252740993877	SRR11915855	SRR11915855	['male']	['68']	17375	C	T	C>T	orf1b	NSP13	ACA	ATA	3908	1139	380	T	I	C17375T;T380I;orf1b;NSP13	FALSE	FALSE	No	FALSE	Non-Synonymous	NA	TRUE	TRUE	FALSE	FALSE	FALSE	FALSE	TRUE	TRUE	TRUE	1303	1	NSP13:T380I
SRR11915855	17440	3	8	60.0	37.0	2022	60.0	60.0	0	0.0	0.0	168	60.0	60.0	0	NA	NA	NA	NA	2198	2198	156	0.9285714285714286	12	0.07142857142857142	168	0.0764331210191083	SRR11915855	3087.38638263719	1504	3721	AMPLICON	ILLUMINA	2020-04-29	Severe acute respiratory syndrome coronavirus 2	PAIRED	THE PETER DOHERTY INSTITUTE FOR INFECTION AND IMMUNITY	Australia	Oceania	['68']	['male']	0.0764331210191083	SRR11915855	SRR11915855	['male']	['68']	17440	C	T	C>T	orf1b	NSP13	CCT	TCT	3973	1204	402	P	S	C17440T;P402S;orf1b;NSP13	FALSE	FALSE	No	FALSE	Non-Synonymous	NA	TRUE	TRUE	FALSE	FALSE	FALSE	FALSE	FALSE	FALSE	TRUE	1325	1	NSP13:P402S
SRR11915855	19414	2	0	0.0	0.0	0	0.0	0.0	136	60.0	60.0	10	60.0	60.0	0	NA	NA	NA	NA	146	146	8	0.8	2	0.2	10	0.0684931506849315	SRR11915855	3087.38638263719	1504	3721	AMPLICON	ILLUMINA	2020-04-29	Severe acute respiratory syndrome coronavirus 2	PAIRED	THE PETER DOHERTY INSTITUTE FOR INFECTION AND IMMUNITY	Australia	Oceania	['68']	['male']	0.0684931506849315	SRR11915855	SRR11915855	['male']	['68']	19414	G	T	G>T	orf1b	NSP14	GTA	TTA	5947	1375	459	V	L	G19414T;V459L;orf1b;NSP14	FALSE	FALSE	No	FALSE	Non-Synonymous	NA	TRUE	TRUE	FALSE	FALSE	FALSE	FALSE	TRUE	TRUE	TRUE	1983	1	NSP14:V459L
SRR11915855	19884	2	0	0.0	0.0	4041	60.0	60.0	0	0.0	0.0	802	60.0	60.0	0	NA	NA	NA	NA	4843	4843	102	0.12718204488778054	700	0.8728179551122195	802	0.165599834813132	SRR11915855	3087.38638263719	1504	3721	AMPLICON	ILLUMINA	2020-04-29	Severe acute respiratory syndrome coronavirus 2	PAIRED	THE PETER DOHERTY INSTITUTE FOR INFECTION AND IMMUNITY	Australia	Oceania	['68']	['male']	0.165599834813132	SRR11915855	SRR11915855	['male']	['68']	19884	C	T	C>T	orf1b	NSP15	TAC	TAT	6417	264	88	Y	Y	C19884T;Y88Y;orf1b;NSP15	FALSE	FALSE	No	TRUE	Synonymous	NA	TRUE	TRUE	FALSE	FALSE	FALSE	FALSE	FALSE	FALSE	FALSE	2139	1	NSP15:Y88Y
SRR11915855	28321	3	2	60.0	37.0	0	0.0	0.0	7060	60.0	60.0	384	60.0	60.0	0	NA	NA	NA	NA	7446	7446	102	0.265625	282	0.734375	384	0.0515713134568896	SRR11915855	3087.38638263719	1504	3721	AMPLICON	ILLUMINA	2020-04-29	Severe acute respiratory syndrome coronavirus 2	PAIRED	THE PETER DOHERTY INSTITUTE FOR INFECTION AND IMMUNITY	Australia	Oceania	['68']	['male']	0.0515713134568896	SRR11915855	SRR11915855	['male']	['68']	28321	G	T	G>T	N	N	ACG	ACT	48	48	16	T	T	G28321T;T16T;N;N	FALSE	FALSE	No	TRUE	Synonymous	NA	TRUE	TRUE	FALSE	FALSE	FALSE	FALSE	TRUE	FALSE	FALSE	16	1	N:T16T
SRR11915855	28688	3	6	60.0	37.0	3576	60.0	60.0	0	0.0	0.0	4	60.0	60.0	0	NA	NA	NA	NA	3586	3586	476	0.1331096196868009	3100	0.8668903803131991	3576	0.997211377579476	SRR11915855	3087.38638263719	1504	3721	AMPLICON	ILLUMINA	2020-04-29	Severe acute respiratory syndrome coronavirus 2	PAIRED	THE PETER DOHERTY INSTITUTE FOR INFECTION AND IMMUNITY	Australia	Oceania	['68']	['male']	0.997211377579476	SRR11915855	SRR11915855	['male']	['68']	28688	T	C	T>C	N	N	TTG	CTG	415	415	139	L	L	T28688C;L139L;N;N	FALSE	FALSE	Yes	TRUE	Synonymous	NA	TRUE	TRUE	FALSE	FALSE	FALSE	FALSE	TRUE	TRUE	FALSE	139	1	N:L139L
SRR11915855	28887	2	0	0.0	0.0	218	60.0	60.0	0	0.0	0.0	58	60.0	60.0	0	NA	NA	NA	NA	276	276	32	0.5517241379310345	26	0.4482758620689655	58	0.210144927536232	SRR11915855	3087.38638263719	1504	3721	AMPLICON	ILLUMINA	2020-04-29	Severe acute respiratory syndrome coronavirus 2	PAIRED	THE PETER DOHERTY INSTITUTE FOR INFECTION AND IMMUNITY	Australia	Oceania	['68']	['male']	0.210144927536232	SRR11915855	SRR11915855	['male']	['68']	28887	C	T	C>T	N	N	ACT	ATT	614	614	205	T	I	C28887T;T205I;N;N	FALSE	FALSE	No	FALSE	Non-Synonymous	NA	TRUE	TRUE	FALSE	FALSE	FALSE	FALSE	FALSE	FALSE	FALSE	205	1	N:T205I
SRR11915856	884	2	0	0.0	0.0	4180	60.0	60.0	0	0.0	0.0	254	60.0	60.0	0	NA	NA	NA	NA	4434	4434	78	0.30708661417322836	176	0.6929133858267716	254	0.0572846188543076	SRR11915856	3617.43851787446	370	1082	AMPLICON	ILLUMINA	2020-04-29	Severe acute respiratory syndrome coronavirus 2	PAIRED	THE PETER DOHERTY INSTITUTE FOR INFECTION AND IMMUNITY	Australia	Oceania	['63']	['male']	0.0572846188543076	SRR11915856	SRR11915856	['male']	['63']	884	C	T	C>T	orf1a	NSP2	CGT	TGT	619	79	27	R	C	C884T;R27C;orf1a;NSP2	FALSE	FALSE	No	FALSE	Non-Synonymous	NA	TRUE	TRUE	FALSE	TRUE	FALSE	FALSE	FALSE	FALSE	FALSE	207	1	NSP2:R27C
SRR11915856	1059	2	0	0.0	0.0	2	60.0	60.0	0	0.0	0.0	2976	60.0	60.0	0	NA	NA	NA	NA	2978	2978	2154	0.7237903225806451	822	0.2762096774193548	2976	0.999328408327737	SRR11915856	3617.43851787446	370	1082	AMPLICON	ILLUMINA	2020-04-29	Severe acute respiratory syndrome coronavirus 2	PAIRED	THE PETER DOHERTY INSTITUTE FOR INFECTION AND IMMUNITY	Australia	Oceania	['63']	['male']	0.999328408327737	SRR11915856	SRR11915856	['male']	['63']	1059	C	T	C>T	orf1a	NSP2	ACC	ATC	794	254	85	T	I	C1059T;T85I;orf1a;NSP2	FALSE	FALSE	Yes	FALSE	Non-Synonymous	NA	TRUE	TRUE	FALSE	FALSE	FALSE	FALSE	TRUE	FALSE	FALSE	265	1	NSP2:T85I
SRR11915856	3037	1	0	0.0	0.0	0	0.0	0.0	0	0.0	0.0	4362	60.0	60.0	0	NA	NA	NA	NA	4368	4368	1656	0.3796423658872077	2706	0.6203576341127923	4362	0.998626373626374	SRR11915856	3617.43851787446	370	1082	AMPLICON	ILLUMINA	2020-04-29	Severe acute respiratory syndrome coronavirus 2	PAIRED	THE PETER DOHERTY INSTITUTE FOR INFECTION AND IMMUNITY	Australia	Oceania	['63']	['male']	0.998626373626374	SRR11915856	SRR11915856	['male']	['63']	3037	C	T	C>T	orf1a	NSP3	TTC	TTT	2772	318	106	F	F	C3037T;F106F;orf1a;NSP3	FALSE	FALSE	Yes	TRUE	Synonymous	NA	TRUE	TRUE	FALSE	FALSE	FALSE	FALSE	TRUE	TRUE	TRUE	924	1	NSP3:F106F
SRR11915856	6651	2	0	0.0	0.0	2	60.0	60.0	0	0.0	0.0	6587	60.0	60.0	0	NA	NA	NA	NA	6591	6591	3726	0.5656596326096858	2861	0.43434036739031423	6587	0.999393111819147	SRR11915856	3617.43851787446	370	1082	AMPLICON	ILLUMINA	2020-04-29	Severe acute respiratory syndrome coronavirus 2	PAIRED	THE PETER DOHERTY INSTITUTE FOR INFECTION AND IMMUNITY	Australia	Oceania	['63']	['male']	0.999393111819147	SRR11915856	SRR11915856	['male']	['63']	6651	C	T	C>T	orf1a	NSP3	GCT	GTT	6386	3932	1311	A	V	C6651T;A1311V;orf1a;NSP3	FALSE	FALSE	Yes	FALSE	Non-Synonymous	NA	TRUE	TRUE	FALSE	FALSE	FALSE	FALSE	FALSE	FALSE	FALSE	2129	1	NSP3:A1311V
SRR11915856	14408	2	0	0.0	0.0	4	60.0	60.0	0	0.0	0.0	5050	59.99	59.99	0	NA	NA	NA	NA	5056	5056	2412	0.4776237623762376	2638	0.5223762376237624	5050	0.998813291139241	SRR11915856	3617.43851787446	370	1082	AMPLICON	ILLUMINA	2020-04-29	Severe acute respiratory syndrome coronavirus 2	PAIRED	THE PETER DOHERTY INSTITUTE FOR INFECTION AND IMMUNITY	Australia	Oceania	['63']	['male']	0.998813291139241	SRR11915856	SRR11915856	['male']	['63']	14408	C	T	C>T	orf1b	NSP12	CCT	CTT	941	968	323	P	L	C14408T;P323L;orf1b;NSP12	FALSE	FALSE	Yes	FALSE	Non-Synonymous	NA	TRUE	FALSE	FALSE	FALSE	FALSE	FALSE	FALSE	FALSE	FALSE	314	1	NSP12:P323L
SRR11915856	18555	1	0	0.0	0.0	0	0.0	0.0	0	0.0	0.0	3402	60.0	60.0	0	NA	NA	NA	NA	3402	3402	1020	0.2998236331569665	2382	0.7001763668430335	3402	1	SRR11915856	3617.43851787446	370	1082	AMPLICON	ILLUMINA	2020-04-29	Severe acute respiratory syndrome coronavirus 2	PAIRED	THE PETER DOHERTY INSTITUTE FOR INFECTION AND IMMUNITY	Australia	Oceania	['63']	['male']	1	SRR11915856	SRR11915856	['male']	['63']	18555	C	T	C>T	orf1b	NSP14	GAC	GAT	5088	516	172	D	D	C18555T;D172D;orf1b;NSP14	FALSE	FALSE	Yes	TRUE	Synonymous	NA	TRUE	TRUE	FALSE	FALSE	FALSE	FALSE	FALSE	FALSE	TRUE	1696	1	NSP14:D172D
SRR11915856	18744	2	0	0.0	0.0	2	60.0	60.0	0	0.0	0.0	3774	60.0	60.0	0	NA	NA	NA	NA	3778	3778	2408	0.6380498145204028	1366	0.36195018547959723	3774	0.998941238750662	SRR11915856	3617.43851787446	370	1082	AMPLICON	ILLUMINA	2020-04-29	Severe acute respiratory syndrome coronavirus 2	PAIRED	THE PETER DOHERTY INSTITUTE FOR INFECTION AND IMMUNITY	Australia	Oceania	['63']	['male']	0.998941238750662	SRR11915856	SRR11915856	['male']	['63']	18744	C	T	C>T	orf1b	NSP14	TAC	TAT	5277	705	235	Y	Y	C18744T;Y235Y;orf1b;NSP14	FALSE	FALSE	Yes	TRUE	Synonymous	NA	TRUE	TRUE	FALSE	FALSE	FALSE	FALSE	FALSE	FALSE	TRUE	1759	1	NSP14:Y235Y
SRR11915856	20580	1	0	0.0	0.0	0	0.0	0.0	0	0.0	0.0	2488	59.99	59.99	0	NA	NA	NA	NA	2488	2488	2012	0.8086816720257235	476	0.19131832797427653	2488	1	SRR11915856	3617.43851787446	370	1082	AMPLICON	ILLUMINA	2020-04-29	Severe acute respiratory syndrome coronavirus 2	PAIRED	THE PETER DOHERTY INSTITUTE FOR INFECTION AND IMMUNITY	Australia	Oceania	['63']	['male']	1	SRR11915856	SRR11915856	['male']	['63']	20580	G	T	G>T	orf1b	NSP15	GTG	GTT	7113	960	320	V	V	G20580T;V320V;orf1b;NSP15	FALSE	FALSE	Yes	TRUE	Synonymous	NA	TRUE	FALSE	FALSE	FALSE	FALSE	FALSE	FALSE	FALSE	FALSE	2371	1	NSP15:V320V
SRR11915856	23403	1	0	0.0	0.0	0	0.0	0.0	5030	60.0	60.0	0	0.0	0.0	0	NA	NA	NA	NA	5030	5030	1398	0.27793240556660037	3632	0.7220675944333996	5030	1	SRR11915856	3617.43851787446	370	1082	AMPLICON	ILLUMINA	2020-04-29	Severe acute respiratory syndrome coronavirus 2	PAIRED	THE PETER DOHERTY INSTITUTE FOR INFECTION AND IMMUNITY	Australia	Oceania	['63']	['male']	1	SRR11915856	SRR11915856	['male']	['63']	23403	A	G	A>G	S	S	GAT	GGT	1841	1841	614	D	G	A23403G;D614G;S;S	FALSE	FALSE	Yes	FALSE	Non-Synonymous	SD2	TRUE	TRUE	FALSE	FALSE	FALSE	FALSE	FALSE	FALSE	FALSE	614	1	S:D614G
SRR11915857	1059	1	0	0.0	0.0	0	0.0	0.0	0	0.0	0.0	2150	60.0	60.0	0	NA	NA	NA	NA	2150	2150	1626	0.7562790697674419	524	0.24372093023255814	2150	1	SRR11915857	3281.04885797412	339	408	AMPLICON	ILLUMINA	2020-04-27	Severe acute respiratory syndrome coronavirus 2	PAIRED	THE PETER DOHERTY INSTITUTE FOR INFECTION AND IMMUNITY	Australia	Oceania	['52']	['missing']	1	SRR11915857	SRR11915857	['missing']	['52']	1059	C	T	C>T	orf1a	NSP2	ACC	ATC	794	254	85	T	I	C1059T;T85I;orf1a;NSP2	FALSE	FALSE	Yes	FALSE	Non-Synonymous	NA	TRUE	TRUE	FALSE	FALSE	FALSE	FALSE	TRUE	FALSE	FALSE	265	1	NSP2:T85I
SRR11915857	3037	2	0	0.0	0.0	2	60.0	60.0	0	0.0	0.0	3094	60.0	60.0	0	NA	NA	NA	NA	3102	3102	1172	0.37879767291531996	1922	0.62120232708468	3094	0.997421018697614	SRR11915857	3281.04885797412	339	408	AMPLICON	ILLUMINA	2020-04-27	Severe acute respiratory syndrome coronavirus 2	PAIRED	THE PETER DOHERTY INSTITUTE FOR INFECTION AND IMMUNITY	Australia	Oceania	['52']	['missing']	0.997421018697614	SRR11915857	SRR11915857	['missing']	['52']	3037	C	T	C>T	orf1a	NSP3	TTC	TTT	2772	318	106	F	F	C3037T;F106F;orf1a;NSP3	FALSE	FALSE	Yes	TRUE	Synonymous	NA	TRUE	TRUE	FALSE	FALSE	FALSE	FALSE	TRUE	TRUE	TRUE	924	1	NSP3:F106F
SRR11915857	6651	3	2	60.0	32.0	6	60.0	60.0	0	0.0	0.0	5844	60.0	60.0	0	NA	NA	NA	NA	5854	5854	3288	0.5626283367556468	2556	0.43737166324435317	5844	0.998291766313632	SRR11915857	3281.04885797412	339	408	AMPLICON	ILLUMINA	2020-04-27	Severe acute respiratory syndrome coronavirus 2	PAIRED	THE PETER DOHERTY INSTITUTE FOR INFECTION AND IMMUNITY	Australia	Oceania	['52']	['missing']	0.998291766313632	SRR11915857	SRR11915857	['missing']	['52']	6651	C	T	C>T	orf1a	NSP3	GCT	GTT	6386	3932	1311	A	V	C6651T;A1311V;orf1a;NSP3	FALSE	FALSE	Yes	FALSE	Non-Synonymous	NA	TRUE	TRUE	FALSE	FALSE	FALSE	FALSE	FALSE	FALSE	FALSE	2129	1	NSP3:A1311V
SRR11915857	6896	1	0	0.0	0.0	0	0.0	0.0	0	0.0	0.0	2686	60.0	60.0	0	NA	NA	NA	NA	2688	2688	1398	0.5204765450483991	1288	0.47952345495160087	2686	0.999255952380952	SRR11915857	3281.04885797412	339	408	AMPLICON	ILLUMINA	2020-04-27	Severe acute respiratory syndrome coronavirus 2	PAIRED	THE PETER DOHERTY INSTITUTE FOR INFECTION AND IMMUNITY	Australia	Oceania	['52']	['missing']	0.999255952380952	SRR11915857	SRR11915857	['missing']	['52']	6896	C	T	C>T	orf1a	NSP3	CTA	TTA	6631	4177	1393	L	L	C6896T;L1393L;orf1a;NSP3	FALSE	FALSE	Yes	TRUE	Synonymous	NA	TRUE	FALSE	FALSE	FALSE	FALSE	FALSE	FALSE	FALSE	FALSE	2211	1	NSP3:L1393L
SRR11915857	14408	2	0	0.0	0.0	2	60.0	60.0	0	0.0	0.0	3612	60.0	60.0	0	NA	NA	NA	NA	3624	3624	1594	0.44130675526024365	2018	0.5586932447397563	3612	0.996688741721854	SRR11915857	3281.04885797412	339	408	AMPLICON	ILLUMINA	2020-04-27	Severe acute respiratory syndrome coronavirus 2	PAIRED	THE PETER DOHERTY INSTITUTE FOR INFECTION AND IMMUNITY	Australia	Oceania	['52']	['missing']	0.996688741721854	SRR11915857	SRR11915857	['missing']	['52']	14408	C	T	C>T	orf1b	NSP12	CCT	CTT	941	968	323	P	L	C14408T;P323L;orf1b;NSP12	FALSE	FALSE	Yes	FALSE	Non-Synonymous	NA	TRUE	FALSE	FALSE	FALSE	FALSE	FALSE	FALSE	FALSE	FALSE	314	1	NSP12:P323L
SRR11915857	18555	2	0	0.0	0.0	2	60.0	60.0	0	0.0	0.0	2672	59.98	59.98	0	NA	NA	NA	NA	2674	2674	678	0.2537425149700599	1994	0.7462574850299402	2672	0.99925205684368	SRR11915857	3281.04885797412	339	408	AMPLICON	ILLUMINA	2020-04-27	Severe acute respiratory syndrome coronavirus 2	PAIRED	THE PETER DOHERTY INSTITUTE FOR INFECTION AND IMMUNITY	Australia	Oceania	['52']	['missing']	0.99925205684368	SRR11915857	SRR11915857	['missing']	['52']	18555	C	T	C>T	orf1b	NSP14	GAC	GAT	5088	516	172	D	D	C18555T;D172D;orf1b;NSP14	FALSE	FALSE	Yes	TRUE	Synonymous	NA	TRUE	TRUE	FALSE	FALSE	FALSE	FALSE	FALSE	FALSE	TRUE	1696	1	NSP14:D172D
SRR11915857	18744	1	0	0.0	0.0	0	0.0	0.0	0	0.0	0.0	2592	60.0	60.0	0	NA	NA	NA	NA	2596	2596	1758	0.6782407407407407	834	0.32175925925925924	2592	0.998459167950693	SRR11915857	3281.04885797412	339	408	AMPLICON	ILLUMINA	2020-04-27	Severe acute respiratory syndrome coronavirus 2	PAIRED	THE PETER DOHERTY INSTITUTE FOR INFECTION AND IMMUNITY	Australia	Oceania	['52']	['missing']	0.998459167950693	SRR11915857	SRR11915857	['missing']	['52']	18744	C	T	C>T	orf1b	NSP14	TAC	TAT	5277	705	235	Y	Y	C18744T;Y235Y;orf1b;NSP14	FALSE	FALSE	Yes	TRUE	Synonymous	NA	TRUE	TRUE	FALSE	FALSE	FALSE	FALSE	FALSE	FALSE	TRUE	1759	1	NSP14:Y235Y
SRR11915857	20580	2	0	0.0	0.0	2	60.0	60.0	0	0.0	0.0	2166	60.0	60.0	0	NA	NA	NA	NA	2168	2168	1864	0.8605724838411819	302	0.1394275161588181	2166	0.999077490774908	SRR11915857	3281.04885797412	339	408	AMPLICON	ILLUMINA	2020-04-27	Severe acute respiratory syndrome coronavirus 2	PAIRED	THE PETER DOHERTY INSTITUTE FOR INFECTION AND IMMUNITY	Australia	Oceania	['52']	['missing']	0.999077490774908	SRR11915857	SRR11915857	['missing']	['52']	20580	G	T	G>T	orf1b	NSP15	GTG	GTT	7113	960	320	V	V	G20580T;V320V;orf1b;NSP15	FALSE	FALSE	Yes	TRUE	Synonymous	NA	TRUE	FALSE	FALSE	FALSE	FALSE	FALSE	FALSE	FALSE	FALSE	2371	1	NSP15:V320V
SRR11915857	23119	1	858	60.0	35.46	0	0.0	0.0	0	0.0	0.0	0	0.0	0.0	0	NA	NA	NA	NA	858	858	268	0.3123543123543124	590	0.6876456876456877	858	1	SRR11915857	3281.04885797412	339	408	AMPLICON	ILLUMINA	2020-04-27	Severe acute respiratory syndrome coronavirus 2	PAIRED	THE PETER DOHERTY INSTITUTE FOR INFECTION AND IMMUNITY	Australia	Oceania	['52']	['missing']	1	SRR11915857	SRR11915857	['missing']	['52']	23119	T	A	T>A	S	S	CAT	CAA	1557	1557	519	H	Q	T23119A;H519Q;S;S	FALSE	FALSE	Yes	FALSE	Non-Synonymous	RBD	FALSE	TRUE	FALSE	FALSE	FALSE	FALSE	TRUE	FALSE	FALSE	519	1	S:H519Q
SRR11915857	23403	2	0	0.0	0.0	0	0.0	0.0	3824	60.0	60.0	2	60.0	60.0	0	NA	NA	NA	NA	3826	3826	974	0.2547071129707113	2850	0.7452928870292888	3824	0.999477260846837	SRR11915857	3281.04885797412	339	408	AMPLICON	ILLUMINA	2020-04-27	Severe acute respiratory syndrome coronavirus 2	PAIRED	THE PETER DOHERTY INSTITUTE FOR INFECTION AND IMMUNITY	Australia	Oceania	['52']	['missing']	0.999477260846837	SRR11915857	SRR11915857	['missing']	['52']	23403	A	G	A>G	S	S	GAT	GGT	1841	1841	614	D	G	A23403G;D614G;S;S	FALSE	FALSE	Yes	FALSE	Non-Synonymous	SD2	TRUE	TRUE	FALSE	FALSE	FALSE	FALSE	FALSE	FALSE	FALSE	614	1	S:D614G
SRR11915858	3429	3	2	60.0	37.0	4	60.0	60.0	0	0.0	0.0	740	60.0	60.0	0	NA	NA	NA	NA	746	746	308	0.41621621621621624	432	0.5837837837837838	740	0.991957104557641	SRR11915858	1627.25285088453	654	2028	AMPLICON	ILLUMINA	2020-04-29	Severe acute respiratory syndrome coronavirus 2	PAIRED	THE PETER DOHERTY INSTITUTE FOR INFECTION AND IMMUNITY	Australia	Oceania	['32']	['female']	0.991957104557641	SRR11915858	SRR11915858	['female']	['32']	3429	C	T	C>T	orf1a	NSP3	ACA	ATA	3164	710	237	T	I	C3429T;T237I;orf1a;NSP3	FALSE	FALSE	Yes	FALSE	Non-Synonymous	NA	TRUE	TRUE	FALSE	FALSE	FALSE	FALSE	TRUE	FALSE	FALSE	1055	1	NSP3:T237I
SRR11915858	5743	2	0	0.0	0.0	544	59.48	59.48	1344	60.0	60.0	0	0.0	0.0	0	NA	NA	NA	NA	1888	1888	174	0.31985294117647056	370	0.6801470588235294	544	0.288135593220339	SRR11915858	1627.25285088453	654	2028	AMPLICON	ILLUMINA	2020-04-29	Severe acute respiratory syndrome coronavirus 2	PAIRED	THE PETER DOHERTY INSTITUTE FOR INFECTION AND IMMUNITY	Australia	Oceania	['32']	['female']	0.288135593220339	SRR11915858	SRR11915858	['female']	['32']	5743	G	C	G>C	orf1a	NSP3	GAG	GAC	5478	3024	1008	E	D	G5743C;E1008D;orf1a;NSP3	FALSE	FALSE	No	FALSE	Non-Synonymous	NA	TRUE	TRUE	FALSE	FALSE	FALSE	FALSE	TRUE	TRUE	FALSE	1826	1	NSP3:E1008D
SRR11915858	5744	2	0	0.0	0.0	538	59.47	59.47	0	0.0	0.0	1358	60.0	60.0	0	NA	NA	NA	NA	1896	1896	168	0.31226765799256506	370	0.6877323420074349	538	0.283755274261603	SRR11915858	1627.25285088453	654	2028	AMPLICON	ILLUMINA	2020-04-29	Severe acute respiratory syndrome coronavirus 2	PAIRED	THE PETER DOHERTY INSTITUTE FOR INFECTION AND IMMUNITY	Australia	Oceania	['32']	['female']	0.283755274261603	SRR11915858	SRR11915858	['female']	['32']	5744	T	C	T>C	orf1a	NSP3	TAC	CAC	5479	3025	1009	Y	H	T5744C;Y1009H;orf1a;NSP3	FALSE	FALSE	No	FALSE	Non-Synonymous	NA	TRUE	TRUE	FALSE	FALSE	FALSE	FALSE	TRUE	TRUE	FALSE	1827	1	NSP3:Y1009H
SRR11915858	6312	3	5886	60.0	36.78	6	60.0	60.0	0	0.0	0.0	2	60.0	60.0	0	NA	NA	NA	NA	5918	5918	3700	0.6286102616377846	2186	0.37138973836221545	5886	0.994592767826969	SRR11915858	1627.25285088453	654	2028	AMPLICON	ILLUMINA	2020-04-29	Severe acute respiratory syndrome coronavirus 2	PAIRED	THE PETER DOHERTY INSTITUTE FOR INFECTION AND IMMUNITY	Australia	Oceania	['32']	['female']	0.994592767826969	SRR11915858	SRR11915858	['female']	['32']	6312	C	A	C>A	orf1a	NSP3	ACA	AAA	6047	3593	1198	T	K	C6312A;T1198K;orf1a;NSP3	FALSE	FALSE	Yes	FALSE	Non-Synonymous	NA	TRUE	TRUE	FALSE	FALSE	FALSE	FALSE	TRUE	TRUE	FALSE	2016	1	NSP3:T1198K
SRR11915858	11083	2	0	0.0	0.0	0	0.0	0.0	2	60.0	60.0	906	59.96	59.96	0	NA	NA	NA	NA	988	988	566	0.6247240618101545	340	0.37527593818984545	906	0.917004048582996	SRR11915858	1627.25285088453	654	2028	AMPLICON	ILLUMINA	2020-04-29	Severe acute respiratory syndrome coronavirus 2	PAIRED	THE PETER DOHERTY INSTITUTE FOR INFECTION AND IMMUNITY	Australia	Oceania	['32']	['female']	0.917004048582996	SRR11915858	SRR11915858	['female']	['32']	11083	G	T	G>T	orf1a	NSP6	TTG	TTT	10818	111	37	L	F	G11083T;L37F;orf1a;NSP6	FALSE	FALSE	Yes	FALSE	Non-Synonymous	NA	TRUE	TRUE	FALSE	FALSE	FALSE	FALSE	FALSE	FALSE	FALSE	3606	1	NSP6:L37F
SRR11915858	12786	2	0	0.0	0.0	12	60.0	60.0	0	0.0	0.0	1042	60.0	60.0	0	NA	NA	NA	NA	1054	1054	618	0.5930902111324377	424	0.4069097888675624	1042	0.988614800759013	SRR11915858	1627.25285088453	654	2028	AMPLICON	ILLUMINA	2020-04-29	Severe acute respiratory syndrome coronavirus 2	PAIRED	THE PETER DOHERTY INSTITUTE FOR INFECTION AND IMMUNITY	Australia	Oceania	['32']	['female']	0.988614800759013	SRR11915858	SRR11915858	['female']	['32']	12786	C	T	C>T	orf1a	NSP9	ACA	ATA	12521	101	34	T	I	C12786T;T34I;orf1a;NSP9	FALSE	FALSE	Yes	FALSE	Non-Synonymous	NA	TRUE	TRUE	FALSE	FALSE	FALSE	FALSE	FALSE	FALSE	FALSE	4174	1	NSP9:T34I
SRR11915858	13730	1	0	0.0	0.0	0	0.0	0.0	0	0.0	0.0	1726	60.0	60.0	0	NA	NA	NA	NA	1726	1726	1046	0.6060254924681344	680	0.3939745075318656	1726	1	SRR11915858	1627.25285088453	654	2028	AMPLICON	ILLUMINA	2020-04-29	Severe acute respiratory syndrome coronavirus 2	PAIRED	THE PETER DOHERTY INSTITUTE FOR INFECTION AND IMMUNITY	Australia	Oceania	['32']	['female']	1	SRR11915858	SRR11915858	['female']	['32']	13730	C	T	C>T	orf1b	NSP12	GCT	GTT	263	290	97	A	V	C13730T;A97V;orf1b;NSP12	FALSE	FALSE	Yes	FALSE	Non-Synonymous	NA	TRUE	TRUE	FALSE	FALSE	FALSE	FALSE	FALSE	FALSE	TRUE	88	1	NSP12:A97V
SRR11915858	13951	2	2	60.0	37.0	0	0.0	0.0	1140	60.0	60.0	0	0.0	0.0	0	NA	NA	NA	NA	1142	1142	552	0.4842105263157895	588	0.5157894736842106	1140	0.998248686514886	SRR11915858	1627.25285088453	654	2028	AMPLICON	ILLUMINA	2020-04-29	Severe acute respiratory syndrome coronavirus 2	PAIRED	THE PETER DOHERTY INSTITUTE FOR INFECTION AND IMMUNITY	Australia	Oceania	['32']	['female']	0.998248686514886	SRR11915858	SRR11915858	['female']	['32']	13951	A	G	A>G	orf1b	NSP12	ATA	GTA	484	511	171	I	V	A13951G;I171V;orf1b;NSP12	FALSE	FALSE	Yes	FALSE	Non-Synonymous	NA	TRUE	TRUE	FALSE	TRUE	FALSE	FALSE	FALSE	FALSE	TRUE	162	1	NSP12:I171V
SRR11915858	21811	2	0	0.0	0.0	2	60.0	60.0	0	0.0	0.0	944	60.0	60.0	0	NA	NA	NA	NA	946	946	528	0.559322033898305	416	0.4406779661016949	944	0.997885835095137	SRR11915858	1627.25285088453	654	2028	AMPLICON	ILLUMINA	2020-04-29	Severe acute respiratory syndrome coronavirus 2	PAIRED	THE PETER DOHERTY INSTITUTE FOR INFECTION AND IMMUNITY	Australia	Oceania	['32']	['female']	0.997885835095137	SRR11915858	SRR11915858	['female']	['32']	21811	C	T	C>T	S	S	GTC	GTT	249	249	83	V	V	C21811T;V83V;S;S	FALSE	FALSE	Yes	TRUE	Synonymous	NTD	TRUE	TRUE	FALSE	FALSE	FALSE	FALSE	TRUE	TRUE	FALSE	83	1	S:V83V
SRR11915858	23929	2	2	60.0	37.0	0	0.0	0.0	0	0.0	0.0	1274	60.0	60.0	0	NA	NA	NA	NA	1276	1276	730	0.5729984301412873	544	0.42700156985871274	1274	0.998432601880878	SRR11915858	1627.25285088453	654	2028	AMPLICON	ILLUMINA	2020-04-29	Severe acute respiratory syndrome coronavirus 2	PAIRED	THE PETER DOHERTY INSTITUTE FOR INFECTION AND IMMUNITY	Australia	Oceania	['32']	['female']	0.998432601880878	SRR11915858	SRR11915858	['female']	['32']	23929	C	T	C>T	S	S	TAC	TAT	2367	2367	789	Y	Y	C23929T;Y789Y;S;S	FALSE	FALSE	Yes	TRUE	Synonymous	NA	TRUE	TRUE	FALSE	FALSE	FALSE	FALSE	FALSE	FALSE	FALSE	789	1	S:Y789Y
SRR11915858	24942	3	704	60.0	36.62	0	0.0	0.0	2	60.0	60.0	124	60.0	60.0	0	NA	NA	NA	NA	830	830	30	0.24193548387096775	94	0.7580645161290323	124	0.149397590361446	SRR11915858	1627.25285088453	654	2028	AMPLICON	ILLUMINA	2020-04-29	Severe acute respiratory syndrome coronavirus 2	PAIRED	THE PETER DOHERTY INSTITUTE FOR INFECTION AND IMMUNITY	Australia	Oceania	['32']	['female']	0.149397590361446	SRR11915858	SRR11915858	['female']	['32']	24942	A	T	A>T	S	S	GAT	GTT	3380	3380	1127	D	V	A24942T;D1127V;S;S	FALSE	FALSE	No	FALSE	Non-Synonymous	SD3	TRUE	TRUE	FALSE	FALSE	FALSE	FALSE	FALSE	FALSE	FALSE	1127	1	S:D1127V
SRR11915858	28311	2	0	0.0	0.0	4	60.0	60.0	0	0.0	0.0	2900	60.0	60.0	0	NA	NA	NA	NA	2904	2904	1198	0.4131034482758621	1702	0.5868965517241379	2900	0.99862258953168	SRR11915858	1627.25285088453	654	2028	AMPLICON	ILLUMINA	2020-04-29	Severe acute respiratory syndrome coronavirus 2	PAIRED	THE PETER DOHERTY INSTITUTE FOR INFECTION AND IMMUNITY	Australia	Oceania	['32']	['female']	0.99862258953168	SRR11915858	SRR11915858	['female']	['32']	28311	C	T	C>T	N	N	CCC	CTC	38	38	13	P	L	C28311T;P13L;N;N	FALSE	FALSE	Yes	FALSE	Non-Synonymous	NA	TRUE	TRUE	FALSE	FALSE	FALSE	FALSE	TRUE	TRUE	FALSE	13	1	N:P13L
SRR11915858	29029	2	0	0.0	0.0	88	59.75	59.75	0	0.0	0.0	1182	60.0	60.0	0	NA	NA	NA	NA	1270	1270	14	0.1590909090909091	74	0.8409090909090909	88	0.0692913385826772	SRR11915858	1627.25285088453	654	2028	AMPLICON	ILLUMINA	2020-04-29	Severe acute respiratory syndrome coronavirus 2	PAIRED	THE PETER DOHERTY INSTITUTE FOR INFECTION AND IMMUNITY	Australia	Oceania	['32']	['female']	0.0692913385826772	SRR11915858	SRR11915858	['female']	['32']	29029	T	C	T>C	N	N	GCT	GCC	756	756	252	A	A	T29029C;A252A;N;N	FALSE	FALSE	No	TRUE	Synonymous	NA	TRUE	TRUE	FALSE	FALSE	FALSE	FALSE	FALSE	TRUE	FALSE	252	1	N:A252A
SRR11915858	29039	2	1016	60.0	36.34	0	0.0	0.0	0	0.0	0.0	338	59.93	59.93	0	NA	NA	NA	NA	1354	1354	108	0.31952662721893493	230	0.6804733727810651	338	0.249630723781388	SRR11915858	1627.25285088453	654	2028	AMPLICON	ILLUMINA	2020-04-29	Severe acute respiratory syndrome coronavirus 2	PAIRED	THE PETER DOHERTY INSTITUTE FOR INFECTION AND IMMUNITY	Australia	Oceania	['32']	['female']	0.249630723781388	SRR11915858	SRR11915858	['female']	['32']	29039	A	T	A>T	N	N	AAG	TAG	766	766	256	K	Stop	A29039T;K256Stop;N;N	TRUE	FALSE	No	NA	Nonsense	NA	TRUE	TRUE	FALSE	FALSE	FALSE	FALSE	TRUE	TRUE	FALSE	256	1	N:K256Stop
SRR11915859	2416	1	0	0.0	0.0	0	0.0	0.0	0	0.0	0.0	872	60.0	60.0	0	NA	NA	NA	NA	872	872	428	0.4908256880733945	444	0.5091743119266054	872	1	SRR11915859	966.652041601177	1252	5201	AMPLICON	ILLUMINA	2020-04-29	Severe acute respiratory syndrome coronavirus 2	PAIRED	THE PETER DOHERTY INSTITUTE FOR INFECTION AND IMMUNITY	Australia	Oceania	['25']	['missing']	1	SRR11915859	SRR11915859	['missing']	['25']	2416	C	T	C>T	orf1a	NSP2	TAC	TAT	2151	1611	537	Y	Y	C2416T;Y537Y;orf1a;NSP2	FALSE	FALSE	Yes	TRUE	Synonymous	NA	TRUE	TRUE	FALSE	FALSE	FALSE	FALSE	FALSE	FALSE	FALSE	717	1	NSP2:Y537Y
SRR11915859	3037	2	0	0.0	0.0	2	60.0	60.0	0	0.0	0.0	1336	60.0	60.0	0	NA	NA	NA	NA	1342	1342	562	0.42065868263473055	774	0.5793413173652695	1336	0.995529061102832	SRR11915859	966.652041601177	1252	5201	AMPLICON	ILLUMINA	2020-04-29	Severe acute respiratory syndrome coronavirus 2	PAIRED	THE PETER DOHERTY INSTITUTE FOR INFECTION AND IMMUNITY	Australia	Oceania	['25']	['missing']	0.995529061102832	SRR11915859	SRR11915859	['missing']	['25']	3037	C	T	C>T	orf1a	NSP3	TTC	TTT	2772	318	106	F	F	C3037T;F106F;orf1a;NSP3	FALSE	FALSE	Yes	TRUE	Synonymous	NA	TRUE	TRUE	FALSE	FALSE	FALSE	FALSE	TRUE	TRUE	TRUE	924	1	NSP3:F106F
SRR11915859	5743	3	2	60.0	21.0	50	60.0	60.0	330	60.0	60.0	0	0.0	0.0	0	NA	NA	NA	NA	382	382	12	0.24	38	0.76	50	0.130890052356021	SRR11915859	966.652041601177	1252	5201	AMPLICON	ILLUMINA	2020-04-29	Severe acute respiratory syndrome coronavirus 2	PAIRED	THE PETER DOHERTY INSTITUTE FOR INFECTION AND IMMUNITY	Australia	Oceania	['25']	['missing']	0.130890052356021	SRR11915859	SRR11915859	['missing']	['25']	5743	G	C	G>C	orf1a	NSP3	GAG	GAC	5478	3024	1008	E	D	G5743C;E1008D;orf1a;NSP3	FALSE	FALSE	No	FALSE	Non-Synonymous	NA	TRUE	TRUE	FALSE	FALSE	FALSE	FALSE	TRUE	TRUE	FALSE	1826	1	NSP3:E1008D
SRR11915859	5744	2	0	0.0	0.0	50	60.0	60.0	0	0.0	0.0	282	60.0	60.0	0	NA	NA	NA	NA	332	332	12	0.24	38	0.76	50	0.150602409638554	SRR11915859	966.652041601177	1252	5201	AMPLICON	ILLUMINA	2020-04-29	Severe acute respiratory syndrome coronavirus 2	PAIRED	THE PETER DOHERTY INSTITUTE FOR INFECTION AND IMMUNITY	Australia	Oceania	['25']	['missing']	0.150602409638554	SRR11915859	SRR11915859	['missing']	['25']	5744	T	C	T>C	orf1a	NSP3	TAC	CAC	5479	3025	1009	Y	H	T5744C;Y1009H;orf1a;NSP3	FALSE	FALSE	No	FALSE	Non-Synonymous	NA	TRUE	TRUE	FALSE	FALSE	FALSE	FALSE	TRUE	TRUE	FALSE	1827	1	NSP3:Y1009H
SRR11915859	8371	1	0	0.0	0.0	0	0.0	0.0	0	0.0	0.0	744	60.0	60.0	0	NA	NA	NA	NA	744	744	412	0.553763440860215	332	0.44623655913978494	744	1	SRR11915859	966.652041601177	1252	5201	AMPLICON	ILLUMINA	2020-04-29	Severe acute respiratory syndrome coronavirus 2	PAIRED	THE PETER DOHERTY INSTITUTE FOR INFECTION AND IMMUNITY	Australia	Oceania	['25']	['missing']	1	SRR11915859	SRR11915859	['missing']	['25']	8371	G	T	G>T	orf1a	NSP3	CAG	CAT	8106	5652	1884	Q	H	G8371T;Q1884H;orf1a;NSP3	FALSE	FALSE	Yes	FALSE	Non-Synonymous	NA	TRUE	TRUE	FALSE	TRUE	FALSE	FALSE	FALSE	FALSE	FALSE	2702	1	NSP3:Q1884H
SRR11915859	11083	1	0	0.0	0.0	0	0.0	0.0	0	0.0	0.0	786	59.95	59.95	0	NA	NA	NA	NA	822	822	542	0.6895674300254453	244	0.3104325699745547	786	0.956204379562044	SRR11915859	966.652041601177	1252	5201	AMPLICON	ILLUMINA	2020-04-29	Severe acute respiratory syndrome coronavirus 2	PAIRED	THE PETER DOHERTY INSTITUTE FOR INFECTION AND IMMUNITY	Australia	Oceania	['25']	['missing']	0.956204379562044	SRR11915859	SRR11915859	['missing']	['25']	11083	G	T	G>T	orf1a	NSP6	TTG	TTT	10818	111	37	L	F	G11083T;L37F;orf1a;NSP6	FALSE	FALSE	Yes	FALSE	Non-Synonymous	NA	TRUE	TRUE	FALSE	FALSE	FALSE	FALSE	FALSE	FALSE	FALSE	3606	1	NSP6:L37F
SRR11915859	14408	1	0	0.0	0.0	0	0.0	0.0	0	0.0	0.0	808	60.0	60.0	0	NA	NA	NA	NA	808	808	364	0.4504950495049505	444	0.5495049504950495	808	1	SRR11915859	966.652041601177	1252	5201	AMPLICON	ILLUMINA	2020-04-29	Severe acute respiratory syndrome coronavirus 2	PAIRED	THE PETER DOHERTY INSTITUTE FOR INFECTION AND IMMUNITY	Australia	Oceania	['25']	['missing']	1	SRR11915859	SRR11915859	['missing']	['25']	14408	C	T	C>T	orf1b	NSP12	CCT	CTT	941	968	323	P	L	C14408T;P323L;orf1b;NSP12	FALSE	FALSE	Yes	FALSE	Non-Synonymous	NA	TRUE	FALSE	FALSE	FALSE	FALSE	FALSE	FALSE	FALSE	FALSE	314	1	NSP12:P323L
SRR11915859	23403	2	0	0.0	0.0	2	60.0	60.0	2330	60.0	60.0	0	0.0	0.0	0	NA	NA	NA	NA	2332	2332	808	0.34678111587982835	1522	0.6532188841201717	2330	0.999142367066895	SRR11915859	966.652041601177	1252	5201	AMPLICON	ILLUMINA	2020-04-29	Severe acute respiratory syndrome coronavirus 2	PAIRED	THE PETER DOHERTY INSTITUTE FOR INFECTION AND IMMUNITY	Australia	Oceania	['25']	['missing']	0.999142367066895	SRR11915859	SRR11915859	['missing']	['25']	23403	A	G	A>G	S	S	GAT	GGT	1841	1841	614	D	G	A23403G;D614G;S;S	FALSE	FALSE	Yes	FALSE	Non-Synonymous	SD2	TRUE	TRUE	FALSE	FALSE	FALSE	FALSE	FALSE	FALSE	FALSE	614	1	S:D614G
SRR11915859	24942	2	784	60.0	35.16	0	0.0	0.0	0	0.0	0.0	44	60.0	60.0	0	NA	NA	NA	NA	828	828	18	0.4090909090909091	26	0.5909090909090909	44	0.0531400966183575	SRR11915859	966.652041601177	1252	5201	AMPLICON	ILLUMINA	2020-04-29	Severe acute respiratory syndrome coronavirus 2	PAIRED	THE PETER DOHERTY INSTITUTE FOR INFECTION AND IMMUNITY	Australia	Oceania	['25']	['missing']	0.0531400966183575	SRR11915859	SRR11915859	['missing']	['25']	24942	A	T	A>T	S	S	GAT	GTT	3380	3380	1127	D	V	A24942T;D1127V;S;S	FALSE	FALSE	No	FALSE	Non-Synonymous	SD3	TRUE	TRUE	FALSE	FALSE	FALSE	FALSE	FALSE	FALSE	FALSE	1127	1	S:D1127V
SRR11915859	29029	2	0	0.0	0.0	24	60.0	60.0	0	0.0	0.0	240	60.0	60.0	0	NA	NA	NA	NA	264	264	2	0.08333333333333333	22	0.9166666666666666	24	0.0909090909090909	SRR11915859	966.652041601177	1252	5201	AMPLICON	ILLUMINA	2020-04-29	Severe acute respiratory syndrome coronavirus 2	PAIRED	THE PETER DOHERTY INSTITUTE FOR INFECTION AND IMMUNITY	Australia	Oceania	['25']	['missing']	0.0909090909090909	SRR11915859	SRR11915859	['missing']	['25']	29029	T	C	T>C	N	N	GCT	GCC	756	756	252	A	A	T29029C;A252A;N;N	FALSE	FALSE	No	TRUE	Synonymous	NA	TRUE	TRUE	FALSE	FALSE	FALSE	FALSE	FALSE	TRUE	FALSE	252	1	N:A252A
SRR11915859	29039	2	194	60.0	34.24	0	0.0	0.0	0	0.0	0.0	30	60.0	60.0	0	NA	NA	NA	NA	224	224	6	0.2	24	0.8	30	0.133928571428571	SRR11915859	966.652041601177	1252	5201	AMPLICON	ILLUMINA	2020-04-29	Severe acute respiratory syndrome coronavirus 2	PAIRED	THE PETER DOHERTY INSTITUTE FOR INFECTION AND IMMUNITY	Australia	Oceania	['25']	['missing']	0.133928571428571	SRR11915859	SRR11915859	['missing']	['25']	29039	A	T	A>T	N	N	AAG	TAG	766	766	256	K	Stop	A29039T;K256Stop;N;N	TRUE	FALSE	No	NA	Nonsense	NA	TRUE	TRUE	FALSE	FALSE	FALSE	FALSE	TRUE	TRUE	FALSE	256	1	N:K256Stop
SRR11915860	1397	2	7424	60.0	35.08	0	0.0	0.0	2	60.0	60.0	0	0.0	0.0	0	NA	NA	NA	NA	7426	7426	5198	0.7001616379310345	2226	0.2998383620689655	7424	0.999730676003232	SRR11915860	4992.135805772	589	1495	AMPLICON	ILLUMINA	2020-04-29	Severe acute respiratory syndrome coronavirus 2	PAIRED	THE PETER DOHERTY INSTITUTE FOR INFECTION AND IMMUNITY	Australia	Oceania	['49']	['female']	0.999730676003232	SRR11915860	SRR11915860	['female']	['49']	1397	G	A	G>A	orf1a	NSP2	GTA	ATA	1132	592	198	V	I	G1397A;V198I;orf1a;NSP2	FALSE	FALSE	Yes	FALSE	Non-Synonymous	NA	TRUE	TRUE	FALSE	FALSE	FALSE	FALSE	TRUE	FALSE	FALSE	378	1	NSP2:V198I
SRR11915860	7119	1	0	0.0	0.0	0	0.0	0.0	0	0.0	0.0	2072	60.0	60.0	0	NA	NA	NA	NA	2076	2076	1586	0.7654440154440154	486	0.23455598455598456	2072	0.998073217726397	SRR11915860	4992.135805772	589	1495	AMPLICON	ILLUMINA	2020-04-29	Severe acute respiratory syndrome coronavirus 2	PAIRED	THE PETER DOHERTY INSTITUTE FOR INFECTION AND IMMUNITY	Australia	Oceania	['49']	['female']	0.998073217726397	SRR11915860	SRR11915860	['female']	['49']	7119	C	T	C>T	orf1a	NSP3	TCT	TTT	6854	4400	1467	S	F	C7119T;S1467F;orf1a;NSP3	FALSE	FALSE	Yes	FALSE	Non-Synonymous	NA	TRUE	TRUE	FALSE	FALSE	FALSE	FALSE	FALSE	FALSE	FALSE	2285	1	NSP3:S1467F
SRR11915860	9190	2	0	0.0	0.0	2	60.0	60.0	0	0.0	0.0	4196	59.99	59.99	0	NA	NA	NA	NA	4198	4198	1104	0.2631077216396568	3092	0.7368922783603432	4196	0.999523582658409	SRR11915860	4992.135805772	589	1495	AMPLICON	ILLUMINA	2020-04-29	Severe acute respiratory syndrome coronavirus 2	PAIRED	THE PETER DOHERTY INSTITUTE FOR INFECTION AND IMMUNITY	Australia	Oceania	['49']	['female']	0.999523582658409	SRR11915860	SRR11915860	['female']	['49']	9190	G	T	G>T	orf1a	NSP4	GTG	GTT	8925	636	212	V	V	G9190T;V212V;orf1a;NSP4	FALSE	FALSE	Yes	TRUE	Synonymous	NA	TRUE	TRUE	FALSE	FALSE	FALSE	FALSE	TRUE	TRUE	FALSE	2975	1	NSP4:V212V
SRR11915860	11083	2	2	60.0	32.0	0	0.0	0.0	0	0.0	0.0	4438	59.96	59.96	0	NA	NA	NA	NA	4704	4704	3532	0.7958539882830103	906	0.20414601171698962	4438	0.943452380952381	SRR11915860	4992.135805772	589	1495	AMPLICON	ILLUMINA	2020-04-29	Severe acute respiratory syndrome coronavirus 2	PAIRED	THE PETER DOHERTY INSTITUTE FOR INFECTION AND IMMUNITY	Australia	Oceania	['49']	['female']	0.943452380952381	SRR11915860	SRR11915860	['female']	['49']	11083	G	T	G>T	orf1a	NSP6	TTG	TTT	10818	111	37	L	F	G11083T;L37F;orf1a;NSP6	FALSE	FALSE	Yes	FALSE	Non-Synonymous	NA	TRUE	TRUE	FALSE	FALSE	FALSE	FALSE	FALSE	FALSE	FALSE	3606	1	NSP6:L37F
SRR11915860	13993	2	2	60.0	36.0	0	0.0	0.0	0	0.0	0.0	5514	60.0	60.0	0	NA	NA	NA	NA	5516	5516	4402	0.7983315197678637	1112	0.20166848023213638	5514	0.999637418419144	SRR11915860	4992.135805772	589	1495	AMPLICON	ILLUMINA	2020-04-29	Severe acute respiratory syndrome coronavirus 2	PAIRED	THE PETER DOHERTY INSTITUTE FOR INFECTION AND IMMUNITY	Australia	Oceania	['49']	['female']	0.999637418419144	SRR11915860	SRR11915860	['female']	['49']	13993	G	T	G>T	orf1b	NSP12	GCT	TCT	526	553	185	A	S	G13993T;A185S;orf1b;NSP12	FALSE	FALSE	Yes	FALSE	Non-Synonymous	NA	TRUE	TRUE	FALSE	FALSE	FALSE	FALSE	TRUE	FALSE	FALSE	176	1	NSP12:A185S
SRR11915860	23179	2	286	60.0	33.31	4260	60.0	60.0	0	0.0	0.0	0	0.0	0.0	0	NA	NA	NA	NA	4548	4548	244	0.8531468531468531	42	0.14685314685314685	286	0.0628847845206684	SRR11915860	4992.135805772	589	1495	AMPLICON	ILLUMINA	2020-04-29	Severe acute respiratory syndrome coronavirus 2	PAIRED	THE PETER DOHERTY INSTITUTE FOR INFECTION AND IMMUNITY	Australia	Oceania	['49']	['female']	0.0628847845206684	SRR11915860	SRR11915860	['female']	['49']	23179	C	A	C>A	S	S	GTC	GTA	1617	1617	539	V	V	C23179A;V539V;S;S	FALSE	FALSE	No	TRUE	Synonymous	SD1	TRUE	TRUE	FALSE	FALSE	FALSE	FALSE	FALSE	FALSE	FALSE	539	1	S:V539V
SRR11915860	28688	3	6	60.0	36.0	7071	59.99	59.99	0	0.0	0.0	6	60.0	60.0	0	NA	NA	NA	NA	7085	7085	1501	0.2122754914439259	5570	0.7877245085560741	7071	0.99802399435427	SRR11915860	4992.135805772	589	1495	AMPLICON	ILLUMINA	2020-04-29	Severe acute respiratory syndrome coronavirus 2	PAIRED	THE PETER DOHERTY INSTITUTE FOR INFECTION AND IMMUNITY	Australia	Oceania	['49']	['female']	0.99802399435427	SRR11915860	SRR11915860	['female']	['49']	28688	T	C	T>C	N	N	TTG	CTG	415	415	139	L	L	T28688C;L139L;N;N	FALSE	FALSE	Yes	TRUE	Synonymous	NA	TRUE	TRUE	FALSE	FALSE	FALSE	FALSE	TRUE	TRUE	FALSE	139	1	N:L139L
SRR11915861	446	2	12	60.0	34.0	7725	60.0	60.0	0	0.0	0.0	0	0.0	0.0	0	NA	NA	NA	NA	7737	7737	5923	0.7667313915857605	1802	0.2332686084142395	7725	0.998449011244668	SRR11915861	4727.08099521787	372	842	AMPLICON	ILLUMINA	2020-04-29	Severe acute respiratory syndrome coronavirus 2	PAIRED	THE PETER DOHERTY INSTITUTE FOR INFECTION AND IMMUNITY	Australia	Oceania	['95']	['female']	0.998449011244668	SRR11915861	SRR11915861	['female']	['95']	446	T	C	T>C	orf1a	NSP1	TTG	CTG	181	181	61	L	L	T446C;L61L;orf1a;NSP1	FALSE	FALSE	Yes	TRUE	Synonymous	NA	FALSE	TRUE	FALSE	FALSE	FALSE	FALSE	TRUE	FALSE	FALSE	61	1	NSP1:L61L
SRR11915861	3037	1	0	0.0	0.0	0	0.0	0.0	0	0.0	0.0	7507	60.0	60.0	0	NA	NA	NA	NA	7521	7521	3862	0.5144531770347676	3645	0.48554682296523244	7507	0.998138545406196	SRR11915861	4727.08099521787	372	842	AMPLICON	ILLUMINA	2020-04-29	Severe acute respiratory syndrome coronavirus 2	PAIRED	THE PETER DOHERTY INSTITUTE FOR INFECTION AND IMMUNITY	Australia	Oceania	['95']	['female']	0.998138545406196	SRR11915861	SRR11915861	['female']	['95']	3037	C	T	C>T	orf1a	NSP3	TTC	TTT	2772	318	106	F	F	C3037T;F106F;orf1a;NSP3	FALSE	FALSE	Yes	TRUE	Synonymous	NA	TRUE	TRUE	FALSE	FALSE	FALSE	FALSE	TRUE	TRUE	TRUE	924	1	NSP3:F106F
SRR11915861	7438	1	0	0.0	0.0	2082	60.0	60.0	0	0.0	0.0	0	0.0	0.0	0	NA	NA	NA	NA	2082	2082	1156	0.5552353506243997	926	0.4447646493756004	2082	1	SRR11915861	4727.08099521787	372	842	AMPLICON	ILLUMINA	2020-04-29	Severe acute respiratory syndrome coronavirus 2	PAIRED	THE PETER DOHERTY INSTITUTE FOR INFECTION AND IMMUNITY	Australia	Oceania	['95']	['female']	1	SRR11915861	SRR11915861	['female']	['95']	7438	T	C	T>C	orf1a	NSP3	TAT	TAC	7173	4719	1573	Y	Y	T7438C;Y1573Y;orf1a;NSP3	FALSE	FALSE	Yes	TRUE	Synonymous	NA	TRUE	TRUE	FALSE	FALSE	FALSE	FALSE	FALSE	FALSE	FALSE	2391	1	NSP3:Y1573Y
SRR11915861	14178	3	4	60.0	34.0	3544	60.0	60.0	0	0.0	0.0	1683	60.0	60.0	0	NA	NA	NA	NA	5231	5231	710	0.42186571598336303	973	0.5781342840166369	1683	0.321735805773275	SRR11915861	4727.08099521787	372	842	AMPLICON	ILLUMINA	2020-04-29	Severe acute respiratory syndrome coronavirus 2	PAIRED	THE PETER DOHERTY INSTITUTE FOR INFECTION AND IMMUNITY	Australia	Oceania	['95']	['female']	0.321735805773275	SRR11915861	SRR11915861	['female']	['95']	14178	C	T	C>T	orf1b	NSP12	ACC	ACT	711	738	246	T	T	C14178T;T246T;orf1b;NSP12	FALSE	FALSE	No	TRUE	Synonymous	NA	TRUE	TRUE	FALSE	FALSE	FALSE	FALSE	TRUE	TRUE	TRUE	237	1	NSP12:T246T
SRR11915861	14408	1	0	0.0	0.0	0	0.0	0.0	0	0.0	0.0	4890	60.0	60.0	0	NA	NA	NA	NA	4906	4906	2364	0.4834355828220859	2526	0.5165644171779141	4890	0.996738687321647	SRR11915861	4727.08099521787	372	842	AMPLICON	ILLUMINA	2020-04-29	Severe acute respiratory syndrome coronavirus 2	PAIRED	THE PETER DOHERTY INSTITUTE FOR INFECTION AND IMMUNITY	Australia	Oceania	['95']	['female']	0.996738687321647	SRR11915861	SRR11915861	['female']	['95']	14408	C	T	C>T	orf1b	NSP12	CCT	CTT	941	968	323	P	L	C14408T;P323L;orf1b;NSP12	FALSE	FALSE	Yes	FALSE	Non-Synonymous	NA	TRUE	FALSE	FALSE	FALSE	FALSE	FALSE	FALSE	FALSE	FALSE	314	1	NSP12:P323L
SRR11915861	20132	1	0	0.0	0.0	0	0.0	0.0	0	0.0	0.0	1210	59.94	59.94	0	NA	NA	NA	NA	1210	1210	404	0.3338842975206612	806	0.6661157024793388	1210	1	SRR11915861	4727.08099521787	372	842	AMPLICON	ILLUMINA	2020-04-29	Severe acute respiratory syndrome coronavirus 2	PAIRED	THE PETER DOHERTY INSTITUTE FOR INFECTION AND IMMUNITY	Australia	Oceania	['95']	['female']	1	SRR11915861	SRR11915861	['female']	['95']	20132	C	T	C>T	orf1b	NSP15	GCC	GTC	6665	512	171	A	V	C20132T;A171V;orf1b;NSP15	FALSE	FALSE	Yes	FALSE	Non-Synonymous	NA	TRUE	TRUE	FALSE	FALSE	FALSE	FALSE	TRUE	TRUE	FALSE	2222	1	NSP15:A171V
SRR11915861	23403	3	2	60.0	32.0	4	60.0	60.0	7619	60.0	60.0	0	0.0	0.0	0	NA	NA	NA	NA	7625	7625	3052	0.40057750360939753	4567	0.5994224963906024	7619	0.999213114754098	SRR11915861	4727.08099521787	372	842	AMPLICON	ILLUMINA	2020-04-29	Severe acute respiratory syndrome coronavirus 2	PAIRED	THE PETER DOHERTY INSTITUTE FOR INFECTION AND IMMUNITY	Australia	Oceania	['95']	['female']	0.999213114754098	SRR11915861	SRR11915861	['female']	['95']	23403	A	G	A>G	S	S	GAT	GGT	1841	1841	614	D	G	A23403G;D614G;S;S	FALSE	FALSE	Yes	FALSE	Non-Synonymous	SD2	TRUE	TRUE	FALSE	FALSE	FALSE	FALSE	FALSE	FALSE	FALSE	614	1	S:D614G
SRR11915861	29353	3	2	60.0	32.0	2	60.0	60.0	0	0.0	0.0	4023	60.0	60.0	0	NA	NA	NA	NA	4027	4027	2646	0.6577181208053692	1377	0.3422818791946309	4023	0.999006704742985	SRR11915861	4727.08099521787	372	842	AMPLICON	ILLUMINA	2020-04-29	Severe acute respiratory syndrome coronavirus 2	PAIRED	THE PETER DOHERTY INSTITUTE FOR INFECTION AND IMMUNITY	Australia	Oceania	['95']	['female']	0.999006704742985	SRR11915861	SRR11915861	['female']	['95']	29353	C	T	C>T	N	N	TAC	TAT	1080	1080	360	Y	Y	C29353T;Y360Y;N;N	FALSE	FALSE	Yes	TRUE	Synonymous	NA	TRUE	TRUE	FALSE	FALSE	FALSE	FALSE	FALSE	FALSE	FALSE	360	1	N:Y360Y
SRR11915862	1397	1	1482	60.0	36.53	0	0.0	0.0	0	0.0	0.0	0	0.0	0.0	0	NA	NA	NA	NA	1482	1482	1112	0.7503373819163293	370	0.2496626180836707	1482	1	SRR11915862	2236.26064274487	1433	2293	AMPLICON	ILLUMINA	2020-04-28	Severe acute respiratory syndrome coronavirus 2	PAIRED	THE PETER DOHERTY INSTITUTE FOR INFECTION AND IMMUNITY	Australia	Oceania	['25']	['female']	1	SRR11915862	SRR11915862	['female']	['25']	1397	G	A	G>A	orf1a	NSP2	GTA	ATA	1132	592	198	V	I	G1397A;V198I;orf1a;NSP2	FALSE	FALSE	Yes	FALSE	Non-Synonymous	NA	TRUE	TRUE	FALSE	FALSE	FALSE	FALSE	TRUE	FALSE	FALSE	378	1	NSP2:V198I
SRR11915862	6751	2	4	60.0	37.0	0	0.0	0.0	0	0.0	0.0	4280	60.0	60.0	0	NA	NA	NA	NA	4284	4284	1188	0.2775700934579439	3092	0.7224299065420561	4280	0.99906629318394	SRR11915862	2236.26064274487	1433	2293	AMPLICON	ILLUMINA	2020-04-28	Severe acute respiratory syndrome coronavirus 2	PAIRED	THE PETER DOHERTY INSTITUTE FOR INFECTION AND IMMUNITY	Australia	Oceania	['25']	['female']	0.99906629318394	SRR11915862	SRR11915862	['female']	['25']	6751	C	T	C>T	orf1a	NSP3	AAC	AAT	6486	4032	1344	N	N	C6751T;N1344N;orf1a;NSP3	FALSE	FALSE	Yes	TRUE	Synonymous	NA	TRUE	TRUE	FALSE	TRUE	FALSE	FALSE	FALSE	FALSE	FALSE	2162	1	NSP3:N1344N
SRR11915862	7119	1	0	0.0	0.0	0	0.0	0.0	0	0.0	0.0	2244	60.0	60.0	0	NA	NA	NA	NA	2244	2244	1974	0.8796791443850267	270	0.12032085561497326	2244	1	SRR11915862	2236.26064274487	1433	2293	AMPLICON	ILLUMINA	2020-04-28	Severe acute respiratory syndrome coronavirus 2	PAIRED	THE PETER DOHERTY INSTITUTE FOR INFECTION AND IMMUNITY	Australia	Oceania	['25']	['female']	1	SRR11915862	SRR11915862	['female']	['25']	7119	C	T	C>T	orf1a	NSP3	TCT	TTT	6854	4400	1467	S	F	C7119T;S1467F;orf1a;NSP3	FALSE	FALSE	Yes	FALSE	Non-Synonymous	NA	TRUE	TRUE	FALSE	FALSE	FALSE	FALSE	FALSE	FALSE	FALSE	2285	1	NSP3:S1467F
SRR11915862	9190	1	0	0.0	0.0	0	0.0	0.0	0	0.0	0.0	1524	60.0	60.0	0	NA	NA	NA	NA	1524	1524	352	0.23097112860892388	1172	0.7690288713910761	1524	1	SRR11915862	2236.26064274487	1433	2293	AMPLICON	ILLUMINA	2020-04-28	Severe acute respiratory syndrome coronavirus 2	PAIRED	THE PETER DOHERTY INSTITUTE FOR INFECTION AND IMMUNITY	Australia	Oceania	['25']	['female']	1	SRR11915862	SRR11915862	['female']	['25']	9190	G	T	G>T	orf1a	NSP4	GTG	GTT	8925	636	212	V	V	G9190T;V212V;orf1a;NSP4	FALSE	FALSE	Yes	TRUE	Synonymous	NA	TRUE	TRUE	FALSE	FALSE	FALSE	FALSE	TRUE	TRUE	FALSE	2975	1	NSP4:V212V
SRR11915862	11083	1	0	0.0	0.0	0	0.0	0.0	0	0.0	0.0	2550	59.98	59.98	0	NA	NA	NA	NA	2696	2696	2338	0.9168627450980392	212	0.08313725490196078	2550	0.945845697329377	SRR11915862	2236.26064274487	1433	2293	AMPLICON	ILLUMINA	2020-04-28	Severe acute respiratory syndrome coronavirus 2	PAIRED	THE PETER DOHERTY INSTITUTE FOR INFECTION AND IMMUNITY	Australia	Oceania	['25']	['female']	0.945845697329377	SRR11915862	SRR11915862	['female']	['25']	11083	G	T	G>T	orf1a	NSP6	TTG	TTT	10818	111	37	L	F	G11083T;L37F;orf1a;NSP6	FALSE	FALSE	Yes	FALSE	Non-Synonymous	NA	TRUE	TRUE	FALSE	FALSE	FALSE	FALSE	FALSE	FALSE	FALSE	3606	1	NSP6:L37F
SRR11915862	13993	2	0	0.0	0.0	0	0.0	0.0	4	60.0	60.0	1890	60.0	60.0	0	NA	NA	NA	NA	1894	1894	1622	0.8582010582010582	268	0.14179894179894179	1890	0.997888067581837	SRR11915862	2236.26064274487	1433	2293	AMPLICON	ILLUMINA	2020-04-28	Severe acute respiratory syndrome coronavirus 2	PAIRED	THE PETER DOHERTY INSTITUTE FOR INFECTION AND IMMUNITY	Australia	Oceania	['25']	['female']	0.997888067581837	SRR11915862	SRR11915862	['female']	['25']	13993	G	T	G>T	orf1b	NSP12	GCT	TCT	526	553	185	A	S	G13993T;A185S;orf1b;NSP12	FALSE	FALSE	Yes	FALSE	Non-Synonymous	NA	TRUE	TRUE	FALSE	FALSE	FALSE	FALSE	TRUE	FALSE	FALSE	176	1	NSP12:A185S
SRR11915862	15240	2	0	0.0	0.0	1092	60.0	60.0	0	0.0	0.0	70	60.0	60.0	0	NA	NA	NA	NA	1162	1162	62	0.8857142857142857	8	0.11428571428571428	70	0.0602409638554217	SRR11915862	2236.26064274487	1433	2293	AMPLICON	ILLUMINA	2020-04-28	Severe acute respiratory syndrome coronavirus 2	PAIRED	THE PETER DOHERTY INSTITUTE FOR INFECTION AND IMMUNITY	Australia	Oceania	['25']	['female']	0.0602409638554217	SRR11915862	SRR11915862	['female']	['25']	15240	C	T	C>T	orf1b	NSP12	AAC	AAT	1773	1800	600	N	N	C15240T;N600N;orf1b;NSP12	FALSE	FALSE	No	TRUE	Synonymous	NA	TRUE	TRUE	FALSE	TRUE	FALSE	FALSE	FALSE	FALSE	TRUE	591	1	NSP12:N600N
SRR11915862	25047	2	0	0.0	0.0	2250	60.0	60.0	0	0.0	0.0	218	60.0	60.0	0	NA	NA	NA	NA	2468	2468	82	0.3761467889908257	136	0.6238532110091743	218	0.0883306320907618	SRR11915862	2236.26064274487	1433	2293	AMPLICON	ILLUMINA	2020-04-28	Severe acute respiratory syndrome coronavirus 2	PAIRED	THE PETER DOHERTY INSTITUTE FOR INFECTION AND IMMUNITY	Australia	Oceania	['25']	['female']	0.0883306320907618	SRR11915862	SRR11915862	['female']	['25']	25047	C	T	C>T	S	S	CCA	CTA	3485	3485	1162	P	L	C25047T;P1162L;S;S	FALSE	FALSE	No	FALSE	Non-Synonymous	SD3	TRUE	TRUE	FALSE	FALSE	FALSE	FALSE	TRUE	TRUE	TRUE	1162	1	S:P1162L
SRR11915862	28688	2	0	0.0	0.0	1984	59.97	59.97	2	60.0	60.0	0	0.0	0.0	0	NA	NA	NA	NA	1986	1986	272	0.13709677419354838	1712	0.8629032258064516	1984	0.998992950654582	SRR11915862	2236.26064274487	1433	2293	AMPLICON	ILLUMINA	2020-04-28	Severe acute respiratory syndrome coronavirus 2	PAIRED	THE PETER DOHERTY INSTITUTE FOR INFECTION AND IMMUNITY	Australia	Oceania	['25']	['female']	0.998992950654582	SRR11915862	SRR11915862	['female']	['25']	28688	T	C	T>C	N	N	TTG	CTG	415	415	139	L	L	T28688C;L139L;N;N	FALSE	FALSE	Yes	TRUE	Synonymous	NA	TRUE	TRUE	FALSE	FALSE	FALSE	FALSE	TRUE	TRUE	FALSE	139	1	N:L139L
SRR11915863	3037	2	0	0.0	0.0	2	60.0	60.0	0	0.0	0.0	6949	60.0	60.0	0	NA	NA	NA	NA	6965	6965	1652	0.23773204777665852	5297	0.7622679522233415	6949	0.99770279971285	SRR11915863	5327.26455539578	1295	1813	AMPLICON	ILLUMINA	2020-04-14	Severe acute respiratory syndrome coronavirus 2	PAIRED	THE PETER DOHERTY INSTITUTE FOR INFECTION AND IMMUNITY	Australia	Oceania	['43']	['female']	0.99770279971285	SRR11915863	SRR11915863	['female']	['43']	3037	C	T	C>T	orf1a	NSP3	TTC	TTT	2772	318	106	F	F	C3037T;F106F;orf1a;NSP3	FALSE	FALSE	Yes	TRUE	Synonymous	NA	TRUE	TRUE	FALSE	FALSE	FALSE	FALSE	TRUE	TRUE	TRUE	924	1	NSP3:F106F
SRR11915863	3817	2	248	60.0	32.81	3104	60.0	60.0	0	0.0	0.0	0	0.0	0.0	0	NA	NA	NA	NA	3352	3352	16	0.06451612903225806	232	0.9354838709677419	248	0.0739856801909308	SRR11915863	5327.26455539578	1295	1813	AMPLICON	ILLUMINA	2020-04-14	Severe acute respiratory syndrome coronavirus 2	PAIRED	THE PETER DOHERTY INSTITUTE FOR INFECTION AND IMMUNITY	Australia	Oceania	['43']	['female']	0.0739856801909308	SRR11915863	SRR11915863	['female']	['43']	3817	C	A	C>A	orf1a	NSP3	GAC	GAA	3552	1098	366	D	E	C3817A;D366E;orf1a;NSP3	FALSE	FALSE	No	FALSE	Non-Synonymous	NA	TRUE	FALSE	FALSE	FALSE	FALSE	FALSE	FALSE	FALSE	FALSE	1184	1	NSP3:D366E
SRR11915863	5025	3	6	60.0	33.0	5704	60.0	60.0	0	0.0	0.0	332	60.0	60.0	0	NA	NA	NA	NA	6042	6042	298	0.8975903614457831	34	0.10240963855421686	332	0.0549486924859318	SRR11915863	5327.26455539578	1295	1813	AMPLICON	ILLUMINA	2020-04-14	Severe acute respiratory syndrome coronavirus 2	PAIRED	THE PETER DOHERTY INSTITUTE FOR INFECTION AND IMMUNITY	Australia	Oceania	['43']	['female']	0.0549486924859318	SRR11915863	SRR11915863	['female']	['43']	5025	C	T	C>T	orf1a	NSP3	TCA	TTA	4760	2306	769	S	L	C5025T;S769L;orf1a;NSP3	FALSE	FALSE	No	FALSE	Non-Synonymous	NA	TRUE	TRUE	FALSE	TRUE	FALSE	FALSE	FALSE	FALSE	FALSE	1587	1	NSP3:S769L
SRR11915863	6666	3	16	60.0	34.88	7236	60.0	60.0	0	0.0	0.0	392	60.0	60.0	0	NA	NA	NA	NA	7644	7644	128	0.32653061224489793	264	0.673469387755102	392	0.0512820512820513	SRR11915863	5327.26455539578	1295	1813	AMPLICON	ILLUMINA	2020-04-14	Severe acute respiratory syndrome coronavirus 2	PAIRED	THE PETER DOHERTY INSTITUTE FOR INFECTION AND IMMUNITY	Australia	Oceania	['43']	['female']	0.0512820512820513	SRR11915863	SRR11915863	['female']	['43']	6666	C	T	C>T	orf1a	NSP3	CCT	CTT	6401	3947	1316	P	L	C6666T;P1316L;orf1a;NSP3	FALSE	FALSE	No	FALSE	Non-Synonymous	NA	TRUE	TRUE	FALSE	FALSE	FALSE	FALSE	TRUE	FALSE	FALSE	2134	1	NSP3:P1316L
SRR11915863	10812	2	0	0.0	0.0	250	60.0	60.0	0	0.0	0.0	3326	60.0	60.0	0	NA	NA	NA	NA	3576	3576	202	0.808	48	0.192	250	0.069910514541387	SRR11915863	5327.26455539578	1295	1813	AMPLICON	ILLUMINA	2020-04-14	Severe acute respiratory syndrome coronavirus 2	PAIRED	THE PETER DOHERTY INSTITUTE FOR INFECTION AND IMMUNITY	Australia	Oceania	['43']	['female']	0.069910514541387	SRR11915863	SRR11915863	['female']	['43']	10812	T	C	T>C	orf1a	NSP5	CTT	CCT	10547	758	253	L	P	T10812C;L253P;orf1a;NSP5	FALSE	FALSE	No	FALSE	Non-Synonymous	NA	TRUE	TRUE	FALSE	FALSE	FALSE	FALSE	TRUE	TRUE	FALSE	3516	1	NSP5:L253P
SRR11915863	11739	4	14	60.0	29.86	7075	60.0	60.0	2	60.0	60.0	584	60.0	60.0	0	NA	NA	NA	NA	7675	7675	312	0.5342465753424658	272	0.4657534246575342	584	0.0760912052117264	SRR11915863	5327.26455539578	1295	1813	AMPLICON	ILLUMINA	2020-04-14	Severe acute respiratory syndrome coronavirus 2	PAIRED	THE PETER DOHERTY INSTITUTE FOR INFECTION AND IMMUNITY	Australia	Oceania	['43']	['female']	0.0760912052117264	SRR11915863	SRR11915863	['female']	['43']	11739	C	T	C>T	orf1a	NSP6	TCA	TTA	11474	767	256	S	L	C11739T;S256L;orf1a;NSP6	FALSE	FALSE	No	FALSE	Non-Synonymous	NA	TRUE	TRUE	FALSE	FALSE	FALSE	FALSE	TRUE	FALSE	TRUE	3825	1	NSP6:S256L
SRR11915863	14408	2	0	0.0	0.0	4	60.0	60.0	0	0.0	0.0	7679	60.0	60.0	0	NA	NA	NA	NA	7683	7683	4354	0.5670009115770283	3325	0.43299908842297175	7679	0.999479370037746	SRR11915863	5327.26455539578	1295	1813	AMPLICON	ILLUMINA	2020-04-14	Severe acute respiratory syndrome coronavirus 2	PAIRED	THE PETER DOHERTY INSTITUTE FOR INFECTION AND IMMUNITY	Australia	Oceania	['43']	['female']	0.999479370037746	SRR11915863	SRR11915863	['female']	['43']	14408	C	T	C>T	orf1b	NSP12	CCT	CTT	941	968	323	P	L	C14408T;P323L;orf1b;NSP12	FALSE	FALSE	Yes	FALSE	Non-Synonymous	NA	TRUE	FALSE	FALSE	FALSE	FALSE	FALSE	FALSE	FALSE	FALSE	314	1	NSP12:P323L
SRR11915863	14587	3	0	0.0	0.0	4	60.0	60.0	7285	60.0	60.0	416	60.0	60.0	0	NA	NA	NA	NA	7705	7705	406	0.9759615384615384	10	0.02403846153846154	416	0.0539909149902661	SRR11915863	5327.26455539578	1295	1813	AMPLICON	ILLUMINA	2020-04-14	Severe acute respiratory syndrome coronavirus 2	PAIRED	THE PETER DOHERTY INSTITUTE FOR INFECTION AND IMMUNITY	Australia	Oceania	['43']	['female']	0.0539909149902661	SRR11915863	SRR11915863	['female']	['43']	14587	G	T	G>T	orf1b	NSP12	GCT	TCT	1120	1147	383	A	S	G14587T;A383S;orf1b;NSP12	FALSE	FALSE	No	FALSE	Non-Synonymous	NA	TRUE	TRUE	FALSE	FALSE	FALSE	FALSE	TRUE	TRUE	TRUE	374	1	NSP12:A383S
SRR11915863	17125	2	2	60.0	36.0	0	0.0	0.0	0	0.0	0.0	7593	60.0	60.0	0	NA	NA	NA	NA	7595	7595	6173	0.8129856446727248	1420	0.18701435532727512	7593	0.999736668861093	SRR11915863	5327.26455539578	1295	1813	AMPLICON	ILLUMINA	2020-04-14	Severe acute respiratory syndrome coronavirus 2	PAIRED	THE PETER DOHERTY INSTITUTE FOR INFECTION AND IMMUNITY	Australia	Oceania	['43']	['female']	0.999736668861093	SRR11915863	SRR11915863	['female']	['43']	17125	C	T	C>T	orf1b	NSP13	CTC	TTC	3658	889	297	L	F	C17125T;L297F;orf1b;NSP13	FALSE	FALSE	Yes	FALSE	Non-Synonymous	NA	TRUE	TRUE	FALSE	FALSE	FALSE	FALSE	FALSE	FALSE	TRUE	1220	1	NSP13:L297F
SRR11915863	17795	2	0	0.0	0.0	1918	60.0	60.0	0	0.0	0.0	182	60.0	60.0	0	NA	NA	NA	NA	2100	2100	134	0.7362637362637363	48	0.26373626373626374	182	0.0866666666666667	SRR11915863	5327.26455539578	1295	1813	AMPLICON	ILLUMINA	2020-04-14	Severe acute respiratory syndrome coronavirus 2	PAIRED	THE PETER DOHERTY INSTITUTE FOR INFECTION AND IMMUNITY	Australia	Oceania	['43']	['female']	0.0866666666666667	SRR11915863	SRR11915863	['female']	['43']	17795	C	T	C>T	orf1b	NSP13	GCT	GTT	4328	1559	520	A	V	C17795T;A520V;orf1b;NSP13	FALSE	FALSE	No	FALSE	Non-Synonymous	NA	TRUE	TRUE	FALSE	TRUE	FALSE	FALSE	FALSE	FALSE	TRUE	1443	1	NSP13:A520V
SRR11915863	19926	2	0	0.0	0.0	28	60.0	60.0	0	0.0	0.0	418	60.0	60.0	0	NA	NA	NA	NA	446	446	26	0.9285714285714286	2	0.07142857142857142	28	0.062780269058296	SRR11915863	5327.26455539578	1295	1813	AMPLICON	ILLUMINA	2020-04-14	Severe acute respiratory syndrome coronavirus 2	PAIRED	THE PETER DOHERTY INSTITUTE FOR INFECTION AND IMMUNITY	Australia	Oceania	['43']	['female']	0.062780269058296	SRR11915863	SRR11915863	['female']	['43']	19926	T	C	T>C	orf1b	NSP15	TGT	TGC	6459	306	102	C	C	T19926C;C102C;orf1b;NSP15	FALSE	FALSE	No	TRUE	Synonymous	NA	TRUE	TRUE	FALSE	FALSE	FALSE	FALSE	FALSE	FALSE	FALSE	2153	1	NSP15:C102C
SRR11915863	20143	2	0	0.0	0.0	344	60.0	60.0	0	0.0	0.0	26	60.0	60.0	0	NA	NA	NA	NA	370	370	4	0.15384615384615385	22	0.8461538461538461	26	0.0702702702702703	SRR11915863	5327.26455539578	1295	1813	AMPLICON	ILLUMINA	2020-04-14	Severe acute respiratory syndrome coronavirus 2	PAIRED	THE PETER DOHERTY INSTITUTE FOR INFECTION AND IMMUNITY	Australia	Oceania	['43']	['female']	0.0702702702702703	SRR11915863	SRR11915863	['female']	['43']	20143	C	T	C>T	orf1b	NSP15	CAG	TAG	6676	523	175	Q	Stop	C20143T;Q175Stop;orf1b;NSP15	TRUE	FALSE	No	NA	Nonsense	NA	TRUE	TRUE	FALSE	FALSE	FALSE	FALSE	TRUE	TRUE	FALSE	2226	1	NSP15:Q175Stop
SRR11915863	23403	1	0	0.0	0.0	0	0.0	0.0	7752	60.0	60.0	0	0.0	0.0	0	NA	NA	NA	NA	7752	7752	2074	0.2675438596491228	5678	0.7324561403508771	7752	1	SRR11915863	5327.26455539578	1295	1813	AMPLICON	ILLUMINA	2020-04-14	Severe acute respiratory syndrome coronavirus 2	PAIRED	THE PETER DOHERTY INSTITUTE FOR INFECTION AND IMMUNITY	Australia	Oceania	['43']	['female']	1	SRR11915863	SRR11915863	['female']	['43']	23403	A	G	A>G	S	S	GAT	GGT	1841	1841	614	D	G	A23403G;D614G;S;S	FALSE	FALSE	Yes	FALSE	Non-Synonymous	SD2	TRUE	TRUE	FALSE	FALSE	FALSE	FALSE	FALSE	FALSE	FALSE	614	1	S:D614G
SRR11915863	28881	1	878	60.0	35.38	0	0.0	0.0	0	0.0	0.0	0	0.0	0.0	0	NA	NA	NA	NA	878	878	302	0.3439635535307517	576	0.6560364464692483	878	1	SRR11915863	5327.26455539578	1295	1813	AMPLICON	ILLUMINA	2020-04-14	Severe acute respiratory syndrome coronavirus 2	PAIRED	THE PETER DOHERTY INSTITUTE FOR INFECTION AND IMMUNITY	Australia	Oceania	['43']	['female']	1	SRR11915863	SRR11915863	['female']	['43']	28881	G	A	G>A	N	N	AGG	AAG	608	608	203	R	K	G28881A;R203K;N;N	FALSE	FALSE	Yes	FALSE	Non-Synonymous	NA	TRUE	TRUE	FALSE	FALSE	FALSE	FALSE	FALSE	FALSE	FALSE	203	1	N:R203K
SRR11915863	28882	1	836	60.0	34.87	0	0.0	0.0	0	0.0	0.0	0	0.0	0.0	0	NA	NA	NA	NA	836	836	284	0.3397129186602871	552	0.6602870813397129	836	1	SRR11915863	5327.26455539578	1295	1813	AMPLICON	ILLUMINA	2020-04-14	Severe acute respiratory syndrome coronavirus 2	PAIRED	THE PETER DOHERTY INSTITUTE FOR INFECTION AND IMMUNITY	Australia	Oceania	['43']	['female']	1	SRR11915863	SRR11915863	['female']	['43']	28882	G	A	G>A	N	N	AGG	AGA	609	609	203	R	R	G28882A;R203R;N;N	FALSE	FALSE	Yes	TRUE	Synonymous	NA	TRUE	TRUE	FALSE	FALSE	FALSE	FALSE	FALSE	FALSE	FALSE	203	1	N:R203R
SRR11915863	28883	1	0	0.0	0.0	914	60.0	60.0	0	0.0	0.0	0	0.0	0.0	0	NA	NA	NA	NA	914	914	314	0.3435448577680525	600	0.6564551422319475	914	1	SRR11915863	5327.26455539578	1295	1813	AMPLICON	ILLUMINA	2020-04-14	Severe acute respiratory syndrome coronavirus 2	PAIRED	THE PETER DOHERTY INSTITUTE FOR INFECTION AND IMMUNITY	Australia	Oceania	['43']	['female']	1	SRR11915863	SRR11915863	['female']	['43']	28883	G	C	G>C	N	N	GGA	CGA	610	610	204	G	R	G28883C;G204R;N;N	FALSE	FALSE	Yes	FALSE	Non-Synonymous	NA	TRUE	TRUE	FALSE	FALSE	FALSE	FALSE	FALSE	FALSE	FALSE	204	1	N:G204R
SRR11915864	884	2	2	60.0	21.0	0	0.0	0.0	0	0.0	0.0	3270	60.0	60.0	0	NA	NA	NA	NA	3272	3272	1464	0.44770642201834865	1806	0.5522935779816514	3270	0.999388753056235	SRR11915864	1958.8945925158	1232	2295	AMPLICON	ILLUMINA	2020-04-27	Severe acute respiratory syndrome coronavirus 2	PAIRED	THE PETER DOHERTY INSTITUTE FOR INFECTION AND IMMUNITY	Australia	Oceania	['31']	['male']	0.999388753056235	SRR11915864	SRR11915864	['male']	['31']	884	C	T	C>T	orf1a	NSP2	CGT	TGT	619	79	27	R	C	C884T;R27C;orf1a;NSP2	FALSE	FALSE	Yes	FALSE	Non-Synonymous	NA	TRUE	TRUE	FALSE	TRUE	FALSE	FALSE	FALSE	FALSE	FALSE	207	1	NSP2:R27C
SRR11915864	1397	2	1264	59.99	35.09	0	0.0	0.0	2	60.0	60.0	0	0.0	0.0	0	NA	NA	NA	NA	1266	1266	714	0.564873417721519	550	0.435126582278481	1264	0.998420221169036	SRR11915864	1958.8945925158	1232	2295	AMPLICON	ILLUMINA	2020-04-27	Severe acute respiratory syndrome coronavirus 2	PAIRED	THE PETER DOHERTY INSTITUTE FOR INFECTION AND IMMUNITY	Australia	Oceania	['31']	['male']	0.998420221169036	SRR11915864	SRR11915864	['male']	['31']	1397	G	A	G>A	orf1a	NSP2	GTA	ATA	1132	592	198	V	I	G1397A;V198I;orf1a;NSP2	FALSE	FALSE	Yes	FALSE	Non-Synonymous	NA	TRUE	TRUE	FALSE	FALSE	FALSE	FALSE	TRUE	FALSE	FALSE	378	1	NSP2:V198I
SRR11915864	5743	2	0	0.0	0.0	186	59.33	59.33	1112	60.0	60.0	0	0.0	0.0	0	NA	NA	NA	NA	1298	1298	70	0.3763440860215054	116	0.6236559139784946	186	0.143297380585516	SRR11915864	1958.8945925158	1232	2295	AMPLICON	ILLUMINA	2020-04-27	Severe acute respiratory syndrome coronavirus 2	PAIRED	THE PETER DOHERTY INSTITUTE FOR INFECTION AND IMMUNITY	Australia	Oceania	['31']	['male']	0.143297380585516	SRR11915864	SRR11915864	['male']	['31']	5743	G	C	G>C	orf1a	NSP3	GAG	GAC	5478	3024	1008	E	D	G5743C;E1008D;orf1a;NSP3	FALSE	FALSE	No	FALSE	Non-Synonymous	NA	TRUE	TRUE	FALSE	FALSE	FALSE	FALSE	TRUE	TRUE	FALSE	1826	1	NSP3:E1008D
SRR11915864	5744	2	0	0.0	0.0	182	59.29	59.29	0	0.0	0.0	980	60.0	60.0	0	NA	NA	NA	NA	1162	1162	68	0.37362637362637363	114	0.6263736263736264	182	0.156626506024096	SRR11915864	1958.8945925158	1232	2295	AMPLICON	ILLUMINA	2020-04-27	Severe acute respiratory syndrome coronavirus 2	PAIRED	THE PETER DOHERTY INSTITUTE FOR INFECTION AND IMMUNITY	Australia	Oceania	['31']	['male']	0.156626506024096	SRR11915864	SRR11915864	['male']	['31']	5744	T	C	T>C	orf1a	NSP3	TAC	CAC	5479	3025	1009	Y	H	T5744C;Y1009H;orf1a;NSP3	FALSE	FALSE	No	FALSE	Non-Synonymous	NA	TRUE	TRUE	FALSE	FALSE	FALSE	FALSE	TRUE	TRUE	FALSE	1827	1	NSP3:Y1009H
SRR11915864	5765	3	52	58.81	35.5	0	0.0	0.0	846	60.0	60.0	4	60.0	60.0	0	NA	NA	NA	NA	902	902	4	0.07692307692307693	48	0.9230769230769231	52	0.057649667405765	SRR11915864	1958.8945925158	1232	2295	AMPLICON	ILLUMINA	2020-04-27	Severe acute respiratory syndrome coronavirus 2	PAIRED	THE PETER DOHERTY INSTITUTE FOR INFECTION AND IMMUNITY	Australia	Oceania	['31']	['male']	0.057649667405765	SRR11915864	SRR11915864	['male']	['31']	5765	G	A	G>A	orf1a	NSP3	GGT	AGT	5500	3046	1016	G	S	G5765A;G1016S;orf1a;NSP3	FALSE	FALSE	No	FALSE	Non-Synonymous	NA	TRUE	TRUE	FALSE	FALSE	FALSE	FALSE	TRUE	TRUE	FALSE	1834	1	NSP3:G1016S
SRR11915864	6664	2	0	0.0	0.0	2	60.0	60.0	0	0.0	0.0	3824	59.99	59.99	0	NA	NA	NA	NA	3826	3826	1742	0.4555439330543933	2082	0.5444560669456067	3824	0.999477260846837	SRR11915864	1958.8945925158	1232	2295	AMPLICON	ILLUMINA	2020-04-27	Severe acute respiratory syndrome coronavirus 2	PAIRED	THE PETER DOHERTY INSTITUTE FOR INFECTION AND IMMUNITY	Australia	Oceania	['31']	['male']	0.999477260846837	SRR11915864	SRR11915864	['male']	['31']	6664	C	T	C>T	orf1a	NSP3	GTC	GTT	6399	3945	1315	V	V	C6664T;V1315V;orf1a;NSP3	FALSE	FALSE	Yes	TRUE	Synonymous	NA	TRUE	TRUE	FALSE	FALSE	FALSE	FALSE	TRUE	FALSE	FALSE	2133	1	NSP3:V1315V
SRR11915864	8653	2	0	0.0	0.0	0	0.0	0.0	12	60.0	60.0	1014	59.98	59.98	0	NA	NA	NA	NA	1028	1028	646	0.6370808678500987	368	0.3629191321499014	1014	0.986381322957198	SRR11915864	1958.8945925158	1232	2295	AMPLICON	ILLUMINA	2020-04-27	Severe acute respiratory syndrome coronavirus 2	PAIRED	THE PETER DOHERTY INSTITUTE FOR INFECTION AND IMMUNITY	Australia	Oceania	['31']	['male']	0.986381322957198	SRR11915864	SRR11915864	['male']	['31']	8653	G	T	G>T	orf1a	NSP4	ATG	ATT	8388	99	33	M	I	G8653T;M33I;orf1a;NSP4	FALSE	FALSE	Yes	FALSE	Non-Synonymous	NA	TRUE	TRUE	FALSE	FALSE	FALSE	FALSE	TRUE	TRUE	FALSE	2796	1	NSP4:M33I
SRR11915864	11014	2	216	60.0	34.31	0	0.0	0.0	1330	59.98	59.98	0	0.0	0.0	0	NA	NA	NA	NA	1546	1546	80	0.37037037037037035	136	0.6296296296296297	216	0.139715394566624	SRR11915864	1958.8945925158	1232	2295	AMPLICON	ILLUMINA	2020-04-27	Severe acute respiratory syndrome coronavirus 2	PAIRED	THE PETER DOHERTY INSTITUTE FOR INFECTION AND IMMUNITY	Australia	Oceania	['31']	['male']	0.139715394566624	SRR11915864	SRR11915864	['male']	['31']	11014	G	A	G>A	orf1a	NSP6	TTG	TTA	10749	42	14	L	L	G11014A;L14L;orf1a;NSP6	FALSE	FALSE	No	TRUE	Synonymous	NA	FALSE	FALSE	FALSE	FALSE	FALSE	FALSE	FALSE	FALSE	FALSE	3583	1	NSP6:L14L
SRR11915864	11083	2	0	0.0	0.0	0	0.0	0.0	4	60.0	60.0	1548	59.98	59.98	0	NA	NA	NA	NA	1658	1658	828	0.5348837209302325	720	0.46511627906976744	1548	0.933655006031363	SRR11915864	1958.8945925158	1232	2295	AMPLICON	ILLUMINA	2020-04-27	Severe acute respiratory syndrome coronavirus 2	PAIRED	THE PETER DOHERTY INSTITUTE FOR INFECTION AND IMMUNITY	Australia	Oceania	['31']	['male']	0.933655006031363	SRR11915864	SRR11915864	['male']	['31']	11083	G	T	G>T	orf1a	NSP6	TTG	TTT	10818	111	37	L	F	G11083T;L37F;orf1a;NSP6	FALSE	FALSE	Yes	FALSE	Non-Synonymous	NA	TRUE	TRUE	FALSE	FALSE	FALSE	FALSE	FALSE	FALSE	FALSE	3606	1	NSP6:L37F
SRR11915864	24942	2	1122	59.99	35.16	0	0.0	0.0	0	0.0	0.0	106	60.0	60.0	0	NA	NA	NA	NA	1228	1228	26	0.24528301886792453	80	0.7547169811320755	106	0.0863192182410423	SRR11915864	1958.8945925158	1232	2295	AMPLICON	ILLUMINA	2020-04-27	Severe acute respiratory syndrome coronavirus 2	PAIRED	THE PETER DOHERTY INSTITUTE FOR INFECTION AND IMMUNITY	Australia	Oceania	['31']	['male']	0.0863192182410423	SRR11915864	SRR11915864	['male']	['31']	24942	A	T	A>T	S	S	GAT	GTT	3380	3380	1127	D	V	A24942T;D1127V;S;S	FALSE	FALSE	No	FALSE	Non-Synonymous	SD3	TRUE	TRUE	FALSE	FALSE	FALSE	FALSE	FALSE	FALSE	FALSE	1127	1	S:D1127V
SRR11915864	26292	1	0	0.0	0.0	0	0.0	0.0	0	0.0	0.0	1324	60.0	60.0	0	NA	NA	NA	NA	1324	1324	896	0.676737160120846	428	0.32326283987915405	1324	1	SRR11915864	1958.8945925158	1232	2295	AMPLICON	ILLUMINA	2020-04-27	Severe acute respiratory syndrome coronavirus 2	PAIRED	THE PETER DOHERTY INSTITUTE FOR INFECTION AND IMMUNITY	Australia	Oceania	['31']	['male']	1	SRR11915864	SRR11915864	['male']	['31']	26292	C	T	C>T	E	E	AGC	AGT	48	48	16	S	S	C26292T;S16S;E;E	FALSE	FALSE	Yes	TRUE	Synonymous	NA	TRUE	TRUE	FALSE	FALSE	FALSE	FALSE	TRUE	TRUE	FALSE	16	1	E:S16S
SRR11915864	28688	2	10	60.0	36.0	2104	60.0	60.0	0	0.0	0.0	0	0.0	0.0	0	NA	NA	NA	NA	2114	2114	798	0.37927756653992395	1306	0.620722433460076	2104	0.99526963103122	SRR11915864	1958.8945925158	1232	2295	AMPLICON	ILLUMINA	2020-04-27	Severe acute respiratory syndrome coronavirus 2	PAIRED	THE PETER DOHERTY INSTITUTE FOR INFECTION AND IMMUNITY	Australia	Oceania	['31']	['male']	0.99526963103122	SRR11915864	SRR11915864	['male']	['31']	28688	T	C	T>C	N	N	TTG	CTG	415	415	139	L	L	T28688C;L139L;N;N	FALSE	FALSE	Yes	TRUE	Synonymous	NA	TRUE	TRUE	FALSE	FALSE	FALSE	FALSE	TRUE	TRUE	FALSE	139	1	N:L139L
SRR11915864	29029	2	0	0.0	0.0	52	60.0	60.0	0	0.0	0.0	380	60.0	60.0	0	NA	NA	NA	NA	432	432	16	0.3076923076923077	36	0.6923076923076923	52	0.12037037037037	SRR11915864	1958.8945925158	1232	2295	AMPLICON	ILLUMINA	2020-04-27	Severe acute respiratory syndrome coronavirus 2	PAIRED	THE PETER DOHERTY INSTITUTE FOR INFECTION AND IMMUNITY	Australia	Oceania	['31']	['male']	0.12037037037037	SRR11915864	SRR11915864	['male']	['31']	29029	T	C	T>C	N	N	GCT	GCC	756	756	252	A	A	T29029C;A252A;N;N	FALSE	FALSE	No	TRUE	Synonymous	NA	TRUE	TRUE	FALSE	FALSE	FALSE	FALSE	FALSE	TRUE	FALSE	252	1	N:A252A
SRR11915864	29039	2	300	60.0	34.77	0	0.0	0.0	0	0.0	0.0	50	60.0	60.0	0	NA	NA	NA	NA	350	350	22	0.44	28	0.56	50	0.142857142857143	SRR11915864	1958.8945925158	1232	2295	AMPLICON	ILLUMINA	2020-04-27	Severe acute respiratory syndrome coronavirus 2	PAIRED	THE PETER DOHERTY INSTITUTE FOR INFECTION AND IMMUNITY	Australia	Oceania	['31']	['male']	0.142857142857143	SRR11915864	SRR11915864	['male']	['31']	29039	A	T	A>T	N	N	AAG	TAG	766	766	256	K	Stop	A29039T;K256Stop;N;N	TRUE	FALSE	No	NA	Nonsense	NA	TRUE	TRUE	FALSE	FALSE	FALSE	FALSE	TRUE	TRUE	FALSE	256	1	N:K256Stop
SRR11915865	1059	1	0	0.0	0.0	0	0.0	0.0	0	0.0	0.0	908	60.0	60.0	0	NA	NA	NA	NA	908	908	580	0.6387665198237885	328	0.36123348017621143	908	1	SRR11915865	899.821890780189	1101	5208	AMPLICON	ILLUMINA	2020-04-27	Severe acute respiratory syndrome coronavirus 2	PAIRED	THE PETER DOHERTY INSTITUTE FOR INFECTION AND IMMUNITY	Australia	Oceania	['59']	['male']	1	SRR11915865	SRR11915865	['male']	['59']	1059	C	T	C>T	orf1a	NSP2	ACC	ATC	794	254	85	T	I	C1059T;T85I;orf1a;NSP2	FALSE	FALSE	Yes	FALSE	Non-Synonymous	NA	TRUE	TRUE	FALSE	FALSE	FALSE	FALSE	TRUE	FALSE	FALSE	265	1	NSP2:T85I
SRR11915865	3037	1	0	0.0	0.0	0	0.0	0.0	0	0.0	0.0	1136	60.0	60.0	0	NA	NA	NA	NA	1140	1140	534	0.47007042253521125	602	0.5299295774647887	1136	0.996491228070175	SRR11915865	899.821890780189	1101	5208	AMPLICON	ILLUMINA	2020-04-27	Severe acute respiratory syndrome coronavirus 2	PAIRED	THE PETER DOHERTY INSTITUTE FOR INFECTION AND IMMUNITY	Australia	Oceania	['59']	['male']	0.996491228070175	SRR11915865	SRR11915865	['male']	['59']	3037	C	T	C>T	orf1a	NSP3	TTC	TTT	2772	318	106	F	F	C3037T;F106F;orf1a;NSP3	FALSE	FALSE	Yes	TRUE	Synonymous	NA	TRUE	TRUE	FALSE	FALSE	FALSE	FALSE	TRUE	TRUE	TRUE	924	1	NSP3:F106F
SRR11915865	5743	2	0	0.0	0.0	194	58.77	58.77	700	60.0	60.0	0	0.0	0.0	0	NA	NA	NA	NA	894	894	60	0.30927835051546393	134	0.6907216494845361	194	0.217002237136465	SRR11915865	899.821890780189	1101	5208	AMPLICON	ILLUMINA	2020-04-27	Severe acute respiratory syndrome coronavirus 2	PAIRED	THE PETER DOHERTY INSTITUTE FOR INFECTION AND IMMUNITY	Australia	Oceania	['59']	['male']	0.217002237136465	SRR11915865	SRR11915865	['male']	['59']	5743	G	C	G>C	orf1a	NSP3	GAG	GAC	5478	3024	1008	E	D	G5743C;E1008D;orf1a;NSP3	FALSE	FALSE	No	FALSE	Non-Synonymous	NA	TRUE	TRUE	FALSE	FALSE	FALSE	FALSE	TRUE	TRUE	FALSE	1826	1	NSP3:E1008D
SRR11915865	5744	2	0	0.0	0.0	188	58.83	58.83	0	0.0	0.0	598	60.0	60.0	0	NA	NA	NA	NA	786	786	50	0.26595744680851063	138	0.7340425531914894	188	0.239185750636132	SRR11915865	899.821890780189	1101	5208	AMPLICON	ILLUMINA	2020-04-27	Severe acute respiratory syndrome coronavirus 2	PAIRED	THE PETER DOHERTY INSTITUTE FOR INFECTION AND IMMUNITY	Australia	Oceania	['59']	['male']	0.239185750636132	SRR11915865	SRR11915865	['male']	['59']	5744	T	C	T>C	orf1a	NSP3	TAC	CAC	5479	3025	1009	Y	H	T5744C;Y1009H;orf1a;NSP3	FALSE	FALSE	No	FALSE	Non-Synonymous	NA	TRUE	TRUE	FALSE	FALSE	FALSE	FALSE	TRUE	TRUE	FALSE	1827	1	NSP3:Y1009H
SRR11915865	5765	2	54	57.85	35.04	0	0.0	0.0	546	60.0	60.0	0	0.0	0.0	0	NA	NA	NA	NA	600	600	6	0.1111111111111111	48	0.8888888888888888	54	0.09	SRR11915865	899.821890780189	1101	5208	AMPLICON	ILLUMINA	2020-04-27	Severe acute respiratory syndrome coronavirus 2	PAIRED	THE PETER DOHERTY INSTITUTE FOR INFECTION AND IMMUNITY	Australia	Oceania	['59']	['male']	0.09	SRR11915865	SRR11915865	['male']	['59']	5765	G	A	G>A	orf1a	NSP3	GGT	AGT	5500	3046	1016	G	S	G5765A;G1016S;orf1a;NSP3	FALSE	FALSE	No	FALSE	Non-Synonymous	NA	TRUE	TRUE	FALSE	FALSE	FALSE	FALSE	TRUE	TRUE	FALSE	1834	1	NSP3:G1016S
SRR11915865	14408	2	0	0.0	0.0	2	60.0	60.0	0	0.0	0.0	848	60.0	60.0	0	NA	NA	NA	NA	850	850	376	0.44339622641509435	472	0.5566037735849056	848	0.997647058823529	SRR11915865	899.821890780189	1101	5208	AMPLICON	ILLUMINA	2020-04-27	Severe acute respiratory syndrome coronavirus 2	PAIRED	THE PETER DOHERTY INSTITUTE FOR INFECTION AND IMMUNITY	Australia	Oceania	['59']	['male']	0.997647058823529	SRR11915865	SRR11915865	['male']	['59']	14408	C	T	C>T	orf1b	NSP12	CCT	CTT	941	968	323	P	L	C14408T;P323L;orf1b;NSP12	FALSE	FALSE	Yes	FALSE	Non-Synonymous	NA	TRUE	FALSE	FALSE	FALSE	FALSE	FALSE	FALSE	FALSE	FALSE	314	1	NSP12:P323L
SRR11915865	23403	1	0	0.0	0.0	0	0.0	0.0	1628	60.0	60.0	0	0.0	0.0	0	NA	NA	NA	NA	1628	1628	608	0.37346437346437344	1020	0.6265356265356266	1628	1	SRR11915865	899.821890780189	1101	5208	AMPLICON	ILLUMINA	2020-04-27	Severe acute respiratory syndrome coronavirus 2	PAIRED	THE PETER DOHERTY INSTITUTE FOR INFECTION AND IMMUNITY	Australia	Oceania	['59']	['male']	1	SRR11915865	SRR11915865	['male']	['59']	23403	A	G	A>G	S	S	GAT	GGT	1841	1841	614	D	G	A23403G;D614G;S;S	FALSE	FALSE	Yes	FALSE	Non-Synonymous	SD2	TRUE	TRUE	FALSE	FALSE	FALSE	FALSE	FALSE	FALSE	FALSE	614	1	S:D614G
SRR11915865	24942	2	428	60.0	34.84	0	0.0	0.0	0	0.0	0.0	60	60.0	60.0	0	NA	NA	NA	NA	488	488	12	0.2	48	0.8	60	0.122950819672131	SRR11915865	899.821890780189	1101	5208	AMPLICON	ILLUMINA	2020-04-27	Severe acute respiratory syndrome coronavirus 2	PAIRED	THE PETER DOHERTY INSTITUTE FOR INFECTION AND IMMUNITY	Australia	Oceania	['59']	['male']	0.122950819672131	SRR11915865	SRR11915865	['male']	['59']	24942	A	T	A>T	S	S	GAT	GTT	3380	3380	1127	D	V	A24942T;D1127V;S;S	FALSE	FALSE	No	FALSE	Non-Synonymous	SD3	TRUE	TRUE	FALSE	FALSE	FALSE	FALSE	FALSE	FALSE	FALSE	1127	1	S:D1127V
SRR11915865	29039	2	1042	60.0	34.75	0	0.0	0.0	0	0.0	0.0	84	59.19	59.19	0	NA	NA	NA	NA	1126	1126	22	0.2619047619047619	62	0.7380952380952381	84	0.0746003552397869	SRR11915865	899.821890780189	1101	5208	AMPLICON	ILLUMINA	2020-04-27	Severe acute respiratory syndrome coronavirus 2	PAIRED	THE PETER DOHERTY INSTITUTE FOR INFECTION AND IMMUNITY	Australia	Oceania	['59']	['male']	0.0746003552397869	SRR11915865	SRR11915865	['male']	['59']	29039	A	T	A>T	N	N	AAG	TAG	766	766	256	K	Stop	A29039T;K256Stop;N;N	TRUE	FALSE	No	NA	Nonsense	NA	TRUE	TRUE	FALSE	FALSE	FALSE	FALSE	TRUE	TRUE	FALSE	256	1	N:K256Stop
SRR11915865	29490	3	1328	60.0	34.71	0	0.0	0.0	138	60.0	60.0	2	60.0	60.0	0	NA	NA	NA	NA	1468	1468	70	0.5072463768115942	68	0.4927536231884058	138	0.0940054495912807	SRR11915865	899.821890780189	1101	5208	AMPLICON	ILLUMINA	2020-04-27	Severe acute respiratory syndrome coronavirus 2	PAIRED	THE PETER DOHERTY INSTITUTE FOR INFECTION AND IMMUNITY	Australia	Oceania	['59']	['male']	0.0940054495912807	SRR11915865	SRR11915865	['male']	['59']	29490	A	G	A>G	N	N	CAA	CGA	1217	1217	406	Q	R	A29490G;Q406R;N;N	FALSE	FALSE	No	FALSE	Non-Synonymous	NA	TRUE	TRUE	FALSE	FALSE	FALSE	FALSE	TRUE	FALSE	FALSE	406	1	N:Q406R
SRR11915866	446	2	2	60.0	36.0	2518	60.0	60.0	0	0.0	0.0	0	0.0	0.0	0	NA	NA	NA	NA	2520	2520	1606	0.6378077839555203	912	0.36219221604447976	2518	0.999206349206349	SRR11915866	1010.21529612413	1190	4175	AMPLICON	ILLUMINA	2020-04-25	Severe acute respiratory syndrome coronavirus 2	PAIRED	THE PETER DOHERTY INSTITUTE FOR INFECTION AND IMMUNITY	Australia	Oceania	['94']	['female']	0.999206349206349	SRR11915866	SRR11915866	['female']	['94']	446	T	C	T>C	orf1a	NSP1	TTG	CTG	181	181	61	L	L	T446C;L61L;orf1a;NSP1	FALSE	FALSE	Yes	TRUE	Synonymous	NA	FALSE	TRUE	FALSE	FALSE	FALSE	FALSE	TRUE	FALSE	FALSE	61	1	NSP1:L61L
SRR11915866	3037	1	0	0.0	0.0	0	0.0	0.0	0	0.0	0.0	1256	60.0	60.0	0	NA	NA	NA	NA	1266	1266	658	0.5238853503184714	598	0.47611464968152867	1256	0.992101105845182	SRR11915866	1010.21529612413	1190	4175	AMPLICON	ILLUMINA	2020-04-25	Severe acute respiratory syndrome coronavirus 2	PAIRED	THE PETER DOHERTY INSTITUTE FOR INFECTION AND IMMUNITY	Australia	Oceania	['94']	['female']	0.992101105845182	SRR11915866	SRR11915866	['female']	['94']	3037	C	T	C>T	orf1a	NSP3	TTC	TTT	2772	318	106	F	F	C3037T;F106F;orf1a;NSP3	FALSE	FALSE	Yes	TRUE	Synonymous	NA	TRUE	TRUE	FALSE	FALSE	FALSE	FALSE	TRUE	TRUE	TRUE	924	1	NSP3:F106F
SRR11915866	5743	2	0	0.0	0.0	182	59.45	59.45	652	60.0	60.0	0	0.0	0.0	0	NA	NA	NA	NA	834	834	50	0.27472527472527475	132	0.7252747252747253	182	0.218225419664269	SRR11915866	1010.21529612413	1190	4175	AMPLICON	ILLUMINA	2020-04-25	Severe acute respiratory syndrome coronavirus 2	PAIRED	THE PETER DOHERTY INSTITUTE FOR INFECTION AND IMMUNITY	Australia	Oceania	['94']	['female']	0.218225419664269	SRR11915866	SRR11915866	['female']	['94']	5743	G	C	G>C	orf1a	NSP3	GAG	GAC	5478	3024	1008	E	D	G5743C;E1008D;orf1a;NSP3	FALSE	FALSE	No	FALSE	Non-Synonymous	NA	TRUE	TRUE	FALSE	FALSE	FALSE	FALSE	TRUE	TRUE	FALSE	1826	1	NSP3:E1008D
SRR11915866	5744	2	0	0.0	0.0	180	59.44	59.44	0	0.0	0.0	558	60.0	60.0	0	NA	NA	NA	NA	738	738	46	0.25555555555555554	134	0.7444444444444445	180	0.24390243902439	SRR11915866	1010.21529612413	1190	4175	AMPLICON	ILLUMINA	2020-04-25	Severe acute respiratory syndrome coronavirus 2	PAIRED	THE PETER DOHERTY INSTITUTE FOR INFECTION AND IMMUNITY	Australia	Oceania	['94']	['female']	0.24390243902439	SRR11915866	SRR11915866	['female']	['94']	5744	T	C	T>C	orf1a	NSP3	TAC	CAC	5479	3025	1009	Y	H	T5744C;Y1009H;orf1a;NSP3	FALSE	FALSE	No	FALSE	Non-Synonymous	NA	TRUE	TRUE	FALSE	FALSE	FALSE	FALSE	TRUE	TRUE	FALSE	1827	1	NSP3:Y1009H
SRR11915866	5765	2	58	59.31	35.45	0	0.0	0.0	512	60.0	60.0	0	0.0	0.0	0	NA	NA	NA	NA	570	570	6	0.10344827586206896	52	0.896551724137931	58	0.101754385964912	SRR11915866	1010.21529612413	1190	4175	AMPLICON	ILLUMINA	2020-04-25	Severe acute respiratory syndrome coronavirus 2	PAIRED	THE PETER DOHERTY INSTITUTE FOR INFECTION AND IMMUNITY	Australia	Oceania	['94']	['female']	0.101754385964912	SRR11915866	SRR11915866	['female']	['94']	5765	G	A	G>A	orf1a	NSP3	GGT	AGT	5500	3046	1016	G	S	G5765A;G1016S;orf1a;NSP3	FALSE	FALSE	No	FALSE	Non-Synonymous	NA	TRUE	TRUE	FALSE	FALSE	FALSE	FALSE	TRUE	TRUE	FALSE	1834	1	NSP3:G1016S
SRR11915866	7438	1	0	0.0	0.0	660	60.0	60.0	0	0.0	0.0	0	0.0	0.0	0	NA	NA	NA	NA	660	660	356	0.5393939393939394	304	0.46060606060606063	660	1	SRR11915866	1010.21529612413	1190	4175	AMPLICON	ILLUMINA	2020-04-25	Severe acute respiratory syndrome coronavirus 2	PAIRED	THE PETER DOHERTY INSTITUTE FOR INFECTION AND IMMUNITY	Australia	Oceania	['94']	['female']	1	SRR11915866	SRR11915866	['female']	['94']	7438	T	C	T>C	orf1a	NSP3	TAT	TAC	7173	4719	1573	Y	Y	T7438C;Y1573Y;orf1a;NSP3	FALSE	FALSE	Yes	TRUE	Synonymous	NA	TRUE	TRUE	FALSE	FALSE	FALSE	FALSE	FALSE	FALSE	FALSE	2391	1	NSP3:Y1573Y
SRR11915866	14408	2	0	0.0	0.0	4	60.0	60.0	0	0.0	0.0	1004	60.0	60.0	0	NA	NA	NA	NA	1008	1008	476	0.47410358565737054	528	0.5258964143426295	1004	0.996031746031746	SRR11915866	1010.21529612413	1190	4175	AMPLICON	ILLUMINA	2020-04-25	Severe acute respiratory syndrome coronavirus 2	PAIRED	THE PETER DOHERTY INSTITUTE FOR INFECTION AND IMMUNITY	Australia	Oceania	['94']	['female']	0.996031746031746	SRR11915866	SRR11915866	['female']	['94']	14408	C	T	C>T	orf1b	NSP12	CCT	CTT	941	968	323	P	L	C14408T;P323L;orf1b;NSP12	FALSE	FALSE	Yes	FALSE	Non-Synonymous	NA	TRUE	FALSE	FALSE	FALSE	FALSE	FALSE	FALSE	FALSE	FALSE	314	1	NSP12:P323L
SRR11915866	20132	1	0	0.0	0.0	0	0.0	0.0	0	0.0	0.0	260	60.0	60.0	0	NA	NA	NA	NA	260	260	100	0.38461538461538464	160	0.6153846153846154	260	1	SRR11915866	1010.21529612413	1190	4175	AMPLICON	ILLUMINA	2020-04-25	Severe acute respiratory syndrome coronavirus 2	PAIRED	THE PETER DOHERTY INSTITUTE FOR INFECTION AND IMMUNITY	Australia	Oceania	['94']	['female']	1	SRR11915866	SRR11915866	['female']	['94']	20132	C	T	C>T	orf1b	NSP15	GCC	GTC	6665	512	171	A	V	C20132T;A171V;orf1b;NSP15	FALSE	FALSE	Yes	FALSE	Non-Synonymous	NA	TRUE	TRUE	FALSE	FALSE	FALSE	FALSE	TRUE	TRUE	FALSE	2222	1	NSP15:A171V
SRR11915866	23403	3	0	0.0	0.0	4	60.0	60.0	2136	60.0	60.0	2	60.0	60.0	0	NA	NA	NA	NA	2144	2144	768	0.3595505617977528	1368	0.6404494382022472	2136	0.996268656716418	SRR11915866	1010.21529612413	1190	4175	AMPLICON	ILLUMINA	2020-04-25	Severe acute respiratory syndrome coronavirus 2	PAIRED	THE PETER DOHERTY INSTITUTE FOR INFECTION AND IMMUNITY	Australia	Oceania	['94']	['female']	0.996268656716418	SRR11915866	SRR11915866	['female']	['94']	23403	A	G	A>G	S	S	GAT	GGT	1841	1841	614	D	G	A23403G;D614G;S;S	FALSE	FALSE	Yes	FALSE	Non-Synonymous	SD2	TRUE	TRUE	FALSE	FALSE	FALSE	FALSE	FALSE	FALSE	FALSE	614	1	S:D614G
SRR11915866	24942	2	552	60.0	35.29	0	0.0	0.0	0	0.0	0.0	42	60.0	60.0	0	NA	NA	NA	NA	594	594	24	0.5714285714285714	18	0.42857142857142855	42	0.0707070707070707	SRR11915866	1010.21529612413	1190	4175	AMPLICON	ILLUMINA	2020-04-25	Severe acute respiratory syndrome coronavirus 2	PAIRED	THE PETER DOHERTY INSTITUTE FOR INFECTION AND IMMUNITY	Australia	Oceania	['94']	['female']	0.0707070707070707	SRR11915866	SRR11915866	['female']	['94']	24942	A	T	A>T	S	S	GAT	GTT	3380	3380	1127	D	V	A24942T;D1127V;S;S	FALSE	FALSE	No	FALSE	Non-Synonymous	SD3	TRUE	TRUE	FALSE	FALSE	FALSE	FALSE	FALSE	FALSE	FALSE	1127	1	S:D1127V
SRR11915866	29029	2	0	0.0	0.0	40	60.0	60.0	0	0.0	0.0	424	60.0	60.0	0	NA	NA	NA	NA	464	464	4	0.1	36	0.9	40	0.0862068965517241	SRR11915866	1010.21529612413	1190	4175	AMPLICON	ILLUMINA	2020-04-25	Severe acute respiratory syndrome coronavirus 2	PAIRED	THE PETER DOHERTY INSTITUTE FOR INFECTION AND IMMUNITY	Australia	Oceania	['94']	['female']	0.0862068965517241	SRR11915866	SRR11915866	['female']	['94']	29029	T	C	T>C	N	N	GCT	GCC	756	756	252	A	A	T29029C;A252A;N;N	FALSE	FALSE	No	TRUE	Synonymous	NA	TRUE	TRUE	FALSE	FALSE	FALSE	FALSE	FALSE	TRUE	FALSE	252	1	N:A252A
SRR11915866	29039	2	374	60.0	34.32	0	0.0	0.0	0	0.0	0.0	58	60.0	60.0	0	NA	NA	NA	NA	432	432	10	0.1724137931034483	48	0.8275862068965517	58	0.134259259259259	SRR11915866	1010.21529612413	1190	4175	AMPLICON	ILLUMINA	2020-04-25	Severe acute respiratory syndrome coronavirus 2	PAIRED	THE PETER DOHERTY INSTITUTE FOR INFECTION AND IMMUNITY	Australia	Oceania	['94']	['female']	0.134259259259259	SRR11915866	SRR11915866	['female']	['94']	29039	A	T	A>T	N	N	AAG	TAG	766	766	256	K	Stop	A29039T;K256Stop;N;N	TRUE	FALSE	No	NA	Nonsense	NA	TRUE	TRUE	FALSE	FALSE	FALSE	FALSE	TRUE	TRUE	FALSE	256	1	N:K256Stop
SRR11915866	29353	1	0	0.0	0.0	0	0.0	0.0	0	0.0	0.0	634	60.0	60.0	0	NA	NA	NA	NA	634	634	466	0.7350157728706624	168	0.26498422712933756	634	1	SRR11915866	1010.21529612413	1190	4175	AMPLICON	ILLUMINA	2020-04-25	Severe acute respiratory syndrome coronavirus 2	PAIRED	THE PETER DOHERTY INSTITUTE FOR INFECTION AND IMMUNITY	Australia	Oceania	['94']	['female']	1	SRR11915866	SRR11915866	['female']	['94']	29353	C	T	C>T	N	N	TAC	TAT	1080	1080	360	Y	Y	C29353T;Y360Y;N;N	FALSE	FALSE	Yes	TRUE	Synonymous	NA	TRUE	TRUE	FALSE	FALSE	FALSE	FALSE	FALSE	FALSE	FALSE	360	1	N:Y360Y
SRR11915867	1059	1	0	0.0	0.0	0	0.0	0.0	0	0.0	0.0	7477	60.0	60.0	0	NA	NA	NA	NA	7477	7477	6123	0.8189113280727565	1354	0.18108867192724354	7477	1	SRR11915867	5330.4210279905	399	1515	AMPLICON	ILLUMINA	2020-04-20	Severe acute respiratory syndrome coronavirus 2	PAIRED	THE PETER DOHERTY INSTITUTE FOR INFECTION AND IMMUNITY	Australia	Oceania	['52']	['female']	1	SRR11915867	SRR11915867	['female']	['52']	1059	C	T	C>T	orf1a	NSP2	ACC	ATC	794	254	85	T	I	C1059T;T85I;orf1a;NSP2	FALSE	FALSE	Yes	FALSE	Non-Synonymous	NA	TRUE	TRUE	FALSE	FALSE	FALSE	FALSE	TRUE	FALSE	FALSE	265	1	NSP2:T85I
SRR11915867	3037	3	0	0.0	0.0	2	60.0	60.0	2	60.0	60.0	5672	60.0	60.0	0	NA	NA	NA	NA	5676	5676	1571	0.2769746121297602	4101	0.7230253878702397	5672	0.999295278365046	SRR11915867	5330.4210279905	399	1515	AMPLICON	ILLUMINA	2020-04-20	Severe acute respiratory syndrome coronavirus 2	PAIRED	THE PETER DOHERTY INSTITUTE FOR INFECTION AND IMMUNITY	Australia	Oceania	['52']	['female']	0.999295278365046	SRR11915867	SRR11915867	['female']	['52']	3037	C	T	C>T	orf1a	NSP3	TTC	TTT	2772	318	106	F	F	C3037T;F106F;orf1a;NSP3	FALSE	FALSE	Yes	TRUE	Synonymous	NA	TRUE	TRUE	FALSE	FALSE	FALSE	FALSE	TRUE	TRUE	TRUE	924	1	NSP3:F106F
SRR11915867	6651	1	0	0.0	0.0	0	0.0	0.0	0	0.0	0.0	4176	60.0	60.0	0	NA	NA	NA	NA	4176	4176	1874	0.44875478927203066	2302	0.5512452107279694	4176	1	SRR11915867	5330.4210279905	399	1515	AMPLICON	ILLUMINA	2020-04-20	Severe acute respiratory syndrome coronavirus 2	PAIRED	THE PETER DOHERTY INSTITUTE FOR INFECTION AND IMMUNITY	Australia	Oceania	['52']	['female']	1	SRR11915867	SRR11915867	['female']	['52']	6651	C	T	C>T	orf1a	NSP3	GCT	GTT	6386	3932	1311	A	V	C6651T;A1311V;orf1a;NSP3	FALSE	FALSE	Yes	FALSE	Non-Synonymous	NA	TRUE	TRUE	FALSE	FALSE	FALSE	FALSE	FALSE	FALSE	FALSE	2129	1	NSP3:A1311V
SRR11915867	14408	1	0	0.0	0.0	0	0.0	0.0	0	0.0	0.0	7742	60.0	60.0	0	NA	NA	NA	NA	7742	7742	3616	0.4670627744768794	4126	0.5329372255231206	7742	1	SRR11915867	5330.4210279905	399	1515	AMPLICON	ILLUMINA	2020-04-20	Severe acute respiratory syndrome coronavirus 2	PAIRED	THE PETER DOHERTY INSTITUTE FOR INFECTION AND IMMUNITY	Australia	Oceania	['52']	['female']	1	SRR11915867	SRR11915867	['female']	['52']	14408	C	T	C>T	orf1b	NSP12	CCT	CTT	941	968	323	P	L	C14408T;P323L;orf1b;NSP12	FALSE	FALSE	Yes	FALSE	Non-Synonymous	NA	TRUE	FALSE	FALSE	FALSE	FALSE	FALSE	FALSE	FALSE	FALSE	314	1	NSP12:P323L
SRR11915867	18555	2	0	0.0	0.0	2	60.0	60.0	0	0.0	0.0	7609	60.0	60.0	0	NA	NA	NA	NA	7611	7611	1769	0.23248784334340913	5840	0.7675121566565909	7609	0.999737222441204	SRR11915867	5330.4210279905	399	1515	AMPLICON	ILLUMINA	2020-04-20	Severe acute respiratory syndrome coronavirus 2	PAIRED	THE PETER DOHERTY INSTITUTE FOR INFECTION AND IMMUNITY	Australia	Oceania	['52']	['female']	0.999737222441204	SRR11915867	SRR11915867	['female']	['52']	18555	C	T	C>T	orf1b	NSP14	GAC	GAT	5088	516	172	D	D	C18555T;D172D;orf1b;NSP14	FALSE	FALSE	Yes	TRUE	Synonymous	NA	TRUE	TRUE	FALSE	FALSE	FALSE	FALSE	FALSE	FALSE	TRUE	1696	1	NSP14:D172D
SRR11915867	18744	2	0	0.0	0.0	2	60.0	60.0	0	0.0	0.0	7901	60.0	60.0	0	NA	NA	NA	NA	7903	7903	7181	0.9088722946462473	720	0.09112770535375268	7901	0.999746931544983	SRR11915867	5330.4210279905	399	1515	AMPLICON	ILLUMINA	2020-04-20	Severe acute respiratory syndrome coronavirus 2	PAIRED	THE PETER DOHERTY INSTITUTE FOR INFECTION AND IMMUNITY	Australia	Oceania	['52']	['female']	0.999746931544983	SRR11915867	SRR11915867	['female']	['52']	18744	C	T	C>T	orf1b	NSP14	TAC	TAT	5277	705	235	Y	Y	C18744T;Y235Y;orf1b;NSP14	FALSE	FALSE	Yes	TRUE	Synonymous	NA	TRUE	TRUE	FALSE	FALSE	FALSE	FALSE	FALSE	FALSE	TRUE	1759	1	NSP14:Y235Y
SRR11915867	20580	1	0	0.0	0.0	0	0.0	0.0	0	0.0	0.0	6000	60.0	60.0	0	NA	NA	NA	NA	6002	6002	5406	0.901	594	0.099	6000	0.999666777740753	SRR11915867	5330.4210279905	399	1515	AMPLICON	ILLUMINA	2020-04-20	Severe acute respiratory syndrome coronavirus 2	PAIRED	THE PETER DOHERTY INSTITUTE FOR INFECTION AND IMMUNITY	Australia	Oceania	['52']	['female']	0.999666777740753	SRR11915867	SRR11915867	['female']	['52']	20580	G	T	G>T	orf1b	NSP15	GTG	GTT	7113	960	320	V	V	G20580T;V320V;orf1b;NSP15	FALSE	FALSE	Yes	TRUE	Synonymous	NA	TRUE	FALSE	FALSE	FALSE	FALSE	FALSE	FALSE	FALSE	FALSE	2371	1	NSP15:V320V
SRR11915867	23403	2	0	0.0	0.0	0	0.0	0.0	7795	60.0	60.0	2	60.0	60.0	0	NA	NA	NA	NA	7797	7797	1780	0.2283515073765234	6015	0.7716484926234766	7795	0.999743491086315	SRR11915867	5330.4210279905	399	1515	AMPLICON	ILLUMINA	2020-04-20	Severe acute respiratory syndrome coronavirus 2	PAIRED	THE PETER DOHERTY INSTITUTE FOR INFECTION AND IMMUNITY	Australia	Oceania	['52']	['female']	0.999743491086315	SRR11915867	SRR11915867	['female']	['52']	23403	A	G	A>G	S	S	GAT	GGT	1841	1841	614	D	G	A23403G;D614G;S;S	FALSE	FALSE	Yes	FALSE	Non-Synonymous	SD2	TRUE	TRUE	FALSE	FALSE	FALSE	FALSE	FALSE	FALSE	FALSE	614	1	S:D614G
SRR11915867	29034	2	0	0.0	0.0	432	60.0	60.0	0	0.0	0.0	26	60.0	60.0	0	NA	NA	NA	NA	458	458	2	0.07692307692307693	24	0.9230769230769231	26	0.0567685589519651	SRR11915867	5330.4210279905	399	1515	AMPLICON	ILLUMINA	2020-04-20	Severe acute respiratory syndrome coronavirus 2	PAIRED	THE PETER DOHERTY INSTITUTE FOR INFECTION AND IMMUNITY	Australia	Oceania	['52']	['female']	0.0567685589519651	SRR11915867	SRR11915867	['female']	['52']	29034	C	T	C>T	N	N	GCT	GTT	761	761	254	A	V	C29034T;A254V;N;N	FALSE	FALSE	No	FALSE	Non-Synonymous	NA	TRUE	TRUE	FALSE	FALSE	FALSE	FALSE	TRUE	TRUE	FALSE	254	1	N:A254V
SRR11915868	441	2	0	0.0	0.0	682	60.0	60.0	2288	60.0	60.0	0	0.0	0.0	0	NA	NA	NA	NA	2970	2970	562	0.8240469208211144	120	0.17595307917888564	682	0.22962962962963	SRR11915868	2874.97639032873	5951	7680	AMPLICON	ILLUMINA	2020-04-23	Severe acute respiratory syndrome coronavirus 2	PAIRED	THE PETER DOHERTY INSTITUTE FOR INFECTION AND IMMUNITY	Australia	Oceania	['49']	['male']	0.22962962962963	SRR11915868	SRR11915868	['male']	['49']	441	G	C	G>C	orf1a	NSP1	GGC	GCC	176	176	59	G	A	G441C;G59A;orf1a;NSP1	FALSE	FALSE	No	FALSE	Non-Synonymous	NA	FALSE	TRUE	FALSE	FALSE	FALSE	FALSE	TRUE	FALSE	FALSE	59	1	NSP1:G59A
SRR11915868	1008	3	0	0.0	0.0	1332	60.0	60.0	5511	60.0	60.0	4	60.0	60.0	0	NA	NA	NA	NA	6847	6847	1254	0.9414414414414415	78	0.05855855855855856	1332	0.194537753760771	SRR11915868	2874.97639032873	5951	7680	AMPLICON	ILLUMINA	2020-04-23	Severe acute respiratory syndrome coronavirus 2	PAIRED	THE PETER DOHERTY INSTITUTE FOR INFECTION AND IMMUNITY	Australia	Oceania	['49']	['male']	0.194537753760771	SRR11915868	SRR11915868	['male']	['49']	1008	G	C	G>C	orf1a	NSP2	AGC	ACC	743	203	68	S	T	G1008C;S68T;orf1a;NSP2	FALSE	FALSE	No	FALSE	Non-Synonymous	NA	FALSE	TRUE	FALSE	FALSE	FALSE	FALSE	TRUE	TRUE	FALSE	248	1	NSP2:S68T
SRR11915868	1059	1	0	0.0	0.0	0	0.0	0.0	0	0.0	0.0	7883	60.0	60.0	0	NA	NA	NA	NA	7883	7883	7145	0.9063808194849676	738	0.09361918051503235	7883	1	SRR11915868	2874.97639032873	5951	7680	AMPLICON	ILLUMINA	2020-04-23	Severe acute respiratory syndrome coronavirus 2	PAIRED	THE PETER DOHERTY INSTITUTE FOR INFECTION AND IMMUNITY	Australia	Oceania	['49']	['male']	1	SRR11915868	SRR11915868	['male']	['49']	1059	C	T	C>T	orf1a	NSP2	ACC	ATC	794	254	85	T	I	C1059T;T85I;orf1a;NSP2	FALSE	FALSE	Yes	FALSE	Non-Synonymous	NA	TRUE	TRUE	FALSE	FALSE	FALSE	FALSE	TRUE	FALSE	FALSE	265	1	NSP2:T85I
SRR11915868	1210	2	0	0.0	0.0	0	0.0	0.0	6501	60.0	60.0	1185	60.0	60.0	0	NA	NA	NA	NA	7686	7686	226	0.19071729957805908	959	0.809282700421941	1185	0.154176424668228	SRR11915868	2874.97639032873	5951	7680	AMPLICON	ILLUMINA	2020-04-23	Severe acute respiratory syndrome coronavirus 2	PAIRED	THE PETER DOHERTY INSTITUTE FOR INFECTION AND IMMUNITY	Australia	Oceania	['49']	['male']	0.154176424668228	SRR11915868	SRR11915868	['male']	['49']	1210	G	T	G>T	orf1a	NSP2	ATG	ATT	945	405	135	M	I	G1210T;M135I;orf1a;NSP2	FALSE	FALSE	No	FALSE	Non-Synonymous	NA	TRUE	TRUE	FALSE	TRUE	FALSE	FALSE	FALSE	FALSE	FALSE	315	1	NSP2:M135I
SRR11915868	3037	1	0	0.0	0.0	0	0.0	0.0	0	0.0	0.0	3464	60.0	60.0	0	NA	NA	NA	NA	3470	3470	1034	0.2984988452655889	2430	0.7015011547344111	3464	0.998270893371758	SRR11915868	2874.97639032873	5951	7680	AMPLICON	ILLUMINA	2020-04-23	Severe acute respiratory syndrome coronavirus 2	PAIRED	THE PETER DOHERTY INSTITUTE FOR INFECTION AND IMMUNITY	Australia	Oceania	['49']	['male']	0.998270893371758	SRR11915868	SRR11915868	['male']	['49']	3037	C	T	C>T	orf1a	NSP3	TTC	TTT	2772	318	106	F	F	C3037T;F106F;orf1a;NSP3	FALSE	FALSE	Yes	TRUE	Synonymous	NA	TRUE	TRUE	FALSE	FALSE	FALSE	FALSE	TRUE	TRUE	TRUE	924	1	NSP3:F106F
SRR11915868	4839	2	0	0.0	0.0	3522	60.0	60.0	0	0.0	0.0	1732	60.0	60.0	0	NA	NA	NA	NA	5254	5254	1274	0.36172629187961386	2248	0.6382737081203862	3522	0.670346402740769	SRR11915868	2874.97639032873	5951	7680	AMPLICON	ILLUMINA	2020-04-23	Severe acute respiratory syndrome coronavirus 2	PAIRED	THE PETER DOHERTY INSTITUTE FOR INFECTION AND IMMUNITY	Australia	Oceania	['49']	['male']	0.670346402740769	SRR11915868	SRR11915868	['male']	['49']	4839	T	C	T>C	orf1a	NSP3	ATA	ACA	4574	2120	707	I	T	T4839C;I707T;orf1a;NSP3	FALSE	FALSE	No	FALSE	Non-Synonymous	NA	FALSE	TRUE	FALSE	FALSE	FALSE	FALSE	TRUE	FALSE	FALSE	1525	1	NSP3:I707T
SRR11915868	6651	2	0	0.0	0.0	4	60.0	60.0	0	0.0	0.0	6322	60.0	60.0	0	NA	NA	NA	NA	6326	6326	3258	0.5153432458082885	3064	0.4846567541917115	6322	0.99936768890294	SRR11915868	2874.97639032873	5951	7680	AMPLICON	ILLUMINA	2020-04-23	Severe acute respiratory syndrome coronavirus 2	PAIRED	THE PETER DOHERTY INSTITUTE FOR INFECTION AND IMMUNITY	Australia	Oceania	['49']	['male']	0.99936768890294	SRR11915868	SRR11915868	['male']	['49']	6651	C	T	C>T	orf1a	NSP3	GCT	GTT	6386	3932	1311	A	V	C6651T;A1311V;orf1a;NSP3	FALSE	FALSE	Yes	FALSE	Non-Synonymous	NA	TRUE	TRUE	FALSE	FALSE	FALSE	FALSE	FALSE	FALSE	FALSE	2129	1	NSP3:A1311V
SRR11915868	7267	4	6	60.0	28.0	3300	60.0	60.0	2	60.0	60.0	2042	60.0	60.0	0	NA	NA	NA	NA	5352	5352	318	0.15572967678746327	1724	0.8442703232125367	2042	0.381539611360239	SRR11915868	2874.97639032873	5951	7680	AMPLICON	ILLUMINA	2020-04-23	Severe acute respiratory syndrome coronavirus 2	PAIRED	THE PETER DOHERTY INSTITUTE FOR INFECTION AND IMMUNITY	Australia	Oceania	['49']	['male']	0.381539611360239	SRR11915868	SRR11915868	['male']	['49']	7267	C	T	C>T	orf1a	NSP3	TTC	TTT	7002	4548	1516	F	F	C7267T;F1516F;orf1a;NSP3	FALSE	FALSE	No	TRUE	Synonymous	NA	TRUE	TRUE	FALSE	FALSE	FALSE	FALSE	TRUE	FALSE	FALSE	2334	1	NSP3:F1516F
SRR11915868	7524	2	0	0.0	0.0	0	0.0	0.0	432	60.0	60.0	352	60.0	60.0	0	NA	NA	NA	NA	784	784	88	0.25	264	0.75	352	0.448979591836735	SRR11915868	2874.97639032873	5951	7680	AMPLICON	ILLUMINA	2020-04-23	Severe acute respiratory syndrome coronavirus 2	PAIRED	THE PETER DOHERTY INSTITUTE FOR INFECTION AND IMMUNITY	Australia	Oceania	['49']	['male']	0.448979591836735	SRR11915868	SRR11915868	['male']	['49']	7524	G	T	G>T	orf1a	NSP3	AGA	ATA	7259	4805	1602	R	I	G7524T;R1602I;orf1a;NSP3	FALSE	FALSE	No	FALSE	Non-Synonymous	NA	TRUE	TRUE	FALSE	FALSE	FALSE	FALSE	TRUE	FALSE	TRUE	2420	1	NSP3:R1602I
SRR11915868	8092	2	2235	60.0	33.71	5331	60.0	60.0	0	0.0	0.0	0	0.0	0.0	0	NA	NA	NA	NA	7568	7568	1964	0.8787472035794184	271	0.12125279642058165	2235	0.295322410147992	SRR11915868	2874.97639032873	5951	7680	AMPLICON	ILLUMINA	2020-04-23	Severe acute respiratory syndrome coronavirus 2	PAIRED	THE PETER DOHERTY INSTITUTE FOR INFECTION AND IMMUNITY	Australia	Oceania	['49']	['male']	0.295322410147992	SRR11915868	SRR11915868	['male']	['49']	8092	C	A	C>A	orf1a	NSP3	CTC	CTA	7827	5373	1791	L	L	C8092A;L1791L;orf1a;NSP3	FALSE	FALSE	No	TRUE	Synonymous	NA	TRUE	TRUE	FALSE	FALSE	FALSE	FALSE	FALSE	FALSE	FALSE	2609	1	NSP3:L1791L
SRR11915868	8216	2	0	0.0	0.0	0	0.0	0.0	5136	60.0	60.0	2731	60.0	60.0	0	NA	NA	NA	NA	7867	7867	242	0.08861222995239838	2489	0.9113877700476016	2731	0.347146307359858	SRR11915868	2874.97639032873	5951	7680	AMPLICON	ILLUMINA	2020-04-23	Severe acute respiratory syndrome coronavirus 2	PAIRED	THE PETER DOHERTY INSTITUTE FOR INFECTION AND IMMUNITY	Australia	Oceania	['49']	['male']	0.347146307359858	SRR11915868	SRR11915868	['male']	['49']	8216	G	T	G>T	orf1a	NSP3	GTT	TTT	7951	5497	1833	V	F	G8216T;V1833F;orf1a;NSP3	FALSE	FALSE	No	FALSE	Non-Synonymous	NA	FALSE	TRUE	FALSE	FALSE	FALSE	FALSE	TRUE	TRUE	FALSE	2651	1	NSP3:V1833F
SRR11915868	8267	2	0	0.0	0.0	0	0.0	0.0	4234	60.0	60.0	2207	60.0	60.0	0	NA	NA	NA	NA	6441	6441	189	0.08563661078386951	2018	0.9143633892161305	2207	0.342648657040832	SRR11915868	2874.97639032873	5951	7680	AMPLICON	ILLUMINA	2020-04-23	Severe acute respiratory syndrome coronavirus 2	PAIRED	THE PETER DOHERTY INSTITUTE FOR INFECTION AND IMMUNITY	Australia	Oceania	['49']	['male']	0.342648657040832	SRR11915868	SRR11915868	['male']	['49']	8267	G	T	G>T	orf1a	NSP3	GAT	TAT	8002	5548	1850	D	Y	G8267T;D1850Y;orf1a;NSP3	FALSE	FALSE	No	FALSE	Non-Synonymous	NA	TRUE	TRUE	FALSE	FALSE	FALSE	FALSE	TRUE	TRUE	FALSE	2668	1	NSP3:D1850Y
SRR11915868	9161	2	5901	60.0	35.63	0	0.0	0.0	1898	59.99	59.99	0	0.0	0.0	0	NA	NA	NA	NA	7799	7799	449	0.23656480505795574	1449	0.7634351949420443	1898	0.243364533914604	SRR11915868	2874.97639032873	5951	7680	AMPLICON	ILLUMINA	2020-04-23	Severe acute respiratory syndrome coronavirus 2	PAIRED	THE PETER DOHERTY INSTITUTE FOR INFECTION AND IMMUNITY	Australia	Oceania	['49']	['male']	0.243364533914604	SRR11915868	SRR11915868	['male']	['49']	9161	A	G	A>G	orf1a	NSP4	AAC	GAC	8896	607	203	N	D	A9161G;N203D;orf1a;NSP4	FALSE	FALSE	No	FALSE	Non-Synonymous	NA	FALSE	TRUE	FALSE	FALSE	FALSE	FALSE	TRUE	FALSE	FALSE	2966	1	NSP4:N203D
SRR11915868	9472	2	328	60.0	35.76	108	60.0	60.0	0	0.0	0.0	0	0.0	0.0	0	NA	NA	NA	NA	436	436	18	0.16666666666666666	90	0.8333333333333334	108	0.247706422018349	SRR11915868	2874.97639032873	5951	7680	AMPLICON	ILLUMINA	2020-04-23	Severe acute respiratory syndrome coronavirus 2	PAIRED	THE PETER DOHERTY INSTITUTE FOR INFECTION AND IMMUNITY	Australia	Oceania	['49']	['male']	0.247706422018349	SRR11915868	SRR11915868	['male']	['49']	9472	A	C	A>C	orf1a	NSP4	AGA	AGC	9207	918	306	R	S	A9472C;R306S;orf1a;NSP4	FALSE	FALSE	No	FALSE	Non-Synonymous	NA	FALSE	FALSE	FALSE	FALSE	FALSE	FALSE	FALSE	FALSE	FALSE	3069	1	NSP4:R306S
SRR11915868	10191	2	0	0.0	0.0	6367	60.0	60.0	0	0.0	0.0	1508	60.0	60.0	0	NA	NA	NA	NA	7875	7875	1430	0.9482758620689655	78	0.05172413793103448	1508	0.191492063492063	SRR11915868	2874.97639032873	5951	7680	AMPLICON	ILLUMINA	2020-04-23	Severe acute respiratory syndrome coronavirus 2	PAIRED	THE PETER DOHERTY INSTITUTE FOR INFECTION AND IMMUNITY	Australia	Oceania	['49']	['male']	0.191492063492063	SRR11915868	SRR11915868	['male']	['49']	10191	C	T	C>T	orf1a	NSP5	TCT	TTT	9926	137	46	S	F	C10191T;S46F;orf1a;NSP5	FALSE	FALSE	No	FALSE	Non-Synonymous	NA	TRUE	TRUE	FALSE	FALSE	FALSE	FALSE	TRUE	TRUE	TRUE	3309	1	NSP5:S46F
SRR11915868	11108	3	3202	60.0	35.26	0	0.0	0.0	3346	60.0	60.0	2	60.0	60.0	0	NA	NA	NA	NA	6550	6550	2860	0.8931917551530294	342	0.10680824484697064	3202	0.488854961832061	SRR11915868	2874.97639032873	5951	7680	AMPLICON	ILLUMINA	2020-04-23	Severe acute respiratory syndrome coronavirus 2	PAIRED	THE PETER DOHERTY INSTITUTE FOR INFECTION AND IMMUNITY	Australia	Oceania	['49']	['male']	0.488854961832061	SRR11915868	SRR11915868	['male']	['49']	11108	G	A	G>A	orf1a	NSP6	GCT	ACT	10843	136	46	A	T	G11108A;A46T;orf1a;NSP6	FALSE	FALSE	No	FALSE	Non-Synonymous	NA	TRUE	TRUE	FALSE	FALSE	FALSE	FALSE	TRUE	TRUE	FALSE	3615	1	NSP6:A46T
SRR11915868	12168	3	2	60.0	36.0	1910	60.0	60.0	0	0.0	0.0	5772	60.0	60.0	0	NA	NA	NA	NA	7684	7684	282	0.14764397905759163	1628	0.8523560209424084	1910	0.248568453930245	SRR11915868	2874.97639032873	5951	7680	AMPLICON	ILLUMINA	2020-04-23	Severe acute respiratory syndrome coronavirus 2	PAIRED	THE PETER DOHERTY INSTITUTE FOR INFECTION AND IMMUNITY	Australia	Oceania	['49']	['male']	0.248568453930245	SRR11915868	SRR11915868	['male']	['49']	12168	T	C	T>C	orf1a	NSP8	GTT	GCT	11903	77	26	V	A	T12168C;V26A;orf1a;NSP8	FALSE	FALSE	No	FALSE	Non-Synonymous	NA	FALSE	TRUE	FALSE	FALSE	FALSE	FALSE	TRUE	TRUE	FALSE	3968	1	NSP8:V26A
SRR11915868	12233	2	372	60.0	33.97	0	0.0	0.0	1775	60.0	60.0	0	0.0	0.0	0	NA	NA	NA	NA	2149	2149	52	0.13978494623655913	320	0.8602150537634409	372	0.173103769194974	SRR11915868	2874.97639032873	5951	7680	AMPLICON	ILLUMINA	2020-04-23	Severe acute respiratory syndrome coronavirus 2	PAIRED	THE PETER DOHERTY INSTITUTE FOR INFECTION AND IMMUNITY	Australia	Oceania	['49']	['male']	0.173103769194974	SRR11915868	SRR11915868	['male']	['49']	12233	G	A	G>A	orf1a	NSP8	GAA	AAA	11968	142	48	E	K	G12233A;E48K;orf1a;NSP8	FALSE	FALSE	No	FALSE	Non-Synonymous	NA	TRUE	TRUE	FALSE	FALSE	FALSE	FALSE	TRUE	TRUE	TRUE	3990	1	NSP8:E48K
SRR11915868	12653	4	4	60.0	31.5	2	60.0	60.0	236	60.0	60.0	1674	60.0	60.0	0	NA	NA	NA	NA	1916	1916	360	0.21505376344086022	1314	0.7849462365591398	1674	0.873695198329854	SRR11915868	2874.97639032873	5951	7680	AMPLICON	ILLUMINA	2020-04-23	Severe acute respiratory syndrome coronavirus 2	PAIRED	THE PETER DOHERTY INSTITUTE FOR INFECTION AND IMMUNITY	Australia	Oceania	['49']	['male']	0.873695198329854	SRR11915868	SRR11915868	['male']	['49']	12653	G	T	G>T	orf1a	NSP8	GCT	TCT	12388	562	188	A	S	G12653T;A188S;orf1a;NSP8	FALSE	FALSE	Yes	FALSE	Non-Synonymous	NA	TRUE	TRUE	FALSE	TRUE	FALSE	FALSE	FALSE	FALSE	FALSE	4130	1	NSP8:A188S
SRR11915868	14402	2	0	0.0	0.0	2428	60.0	60.0	0	0.0	0.0	2628	60.0	60.0	0	NA	NA	NA	NA	5056	5056	1238	0.5098846787479407	1190	0.4901153212520593	2428	0.480221518987342	SRR11915868	2874.97639032873	5951	7680	AMPLICON	ILLUMINA	2020-04-23	Severe acute respiratory syndrome coronavirus 2	PAIRED	THE PETER DOHERTY INSTITUTE FOR INFECTION AND IMMUNITY	Australia	Oceania	['49']	['male']	0.480221518987342	SRR11915868	SRR11915868	['male']	['49']	14402	T	C	T>C	orf1b	NSP12	TTC	TCC	935	962	321	F	S	T14402C;F321S;orf1b;NSP12	FALSE	FALSE	No	FALSE	Non-Synonymous	NA	TRUE	FALSE	FALSE	FALSE	FALSE	FALSE	FALSE	FALSE	FALSE	312	1	NSP12:F321S
SRR11915868	14408	2	0	0.0	0.0	2	60.0	60.0	0	0.0	0.0	5004	60.0	60.0	0	NA	NA	NA	NA	5006	5006	2326	0.464828137490008	2678	0.535171862509992	5004	0.99960047942469	SRR11915868	2874.97639032873	5951	7680	AMPLICON	ILLUMINA	2020-04-23	Severe acute respiratory syndrome coronavirus 2	PAIRED	THE PETER DOHERTY INSTITUTE FOR INFECTION AND IMMUNITY	Australia	Oceania	['49']	['male']	0.99960047942469	SRR11915868	SRR11915868	['male']	['49']	14408	C	T	C>T	orf1b	NSP12	CCT	CTT	941	968	323	P	L	C14408T;P323L;orf1b;NSP12	FALSE	FALSE	Yes	FALSE	Non-Synonymous	NA	TRUE	FALSE	FALSE	FALSE	FALSE	FALSE	FALSE	FALSE	FALSE	314	1	NSP12:P323L
SRR11915868	15220	2	0	0.0	0.0	754	60.0	60.0	0	0.0	0.0	774	60.0	60.0	0	NA	NA	NA	NA	1528	1528	54	0.07161803713527852	700	0.9283819628647215	754	0.493455497382199	SRR11915868	2874.97639032873	5951	7680	AMPLICON	ILLUMINA	2020-04-23	Severe acute respiratory syndrome coronavirus 2	PAIRED	THE PETER DOHERTY INSTITUTE FOR INFECTION AND IMMUNITY	Australia	Oceania	['49']	['male']	0.493455497382199	SRR11915868	SRR11915868	['male']	['49']	15220	T	C	T>C	orf1b	NSP12	TTC	CTC	1753	1780	594	F	L	T15220C;F594L;orf1b;NSP12	FALSE	FALSE	No	FALSE	Non-Synonymous	NA	FALSE	TRUE	FALSE	TRUE	FALSE	FALSE	FALSE	FALSE	TRUE	585	1	NSP12:F594L
SRR11915868	15586	2	0	0.0	0.0	0	0.0	0.0	4989	60.0	60.0	2788	60.0	60.0	0	NA	NA	NA	NA	7777	7777	2513	0.9013629842180775	275	0.09863701578192252	2788	0.358492992156358	SRR11915868	2874.97639032873	5951	7680	AMPLICON	ILLUMINA	2020-04-23	Severe acute respiratory syndrome coronavirus 2	PAIRED	THE PETER DOHERTY INSTITUTE FOR INFECTION AND IMMUNITY	Australia	Oceania	['49']	['male']	0.358492992156358	SRR11915868	SRR11915868	['male']	['49']	15586	G	T	G>T	orf1b	NSP12	GCC	TCC	2119	2146	716	A	S	G15586T;A716S;orf1b;NSP12	FALSE	FALSE	No	FALSE	Non-Synonymous	NA	TRUE	TRUE	FALSE	FALSE	FALSE	FALSE	FALSE	FALSE	FALSE	707	1	NSP12:A716S
SRR11915868	15751	2	0	0.0	0.0	0	0.0	0.0	5055	60.0	60.0	2691	60.0	60.0	0	NA	NA	NA	NA	7746	7746	428	0.15904868078781123	2263	0.8409513192121888	2691	0.347405112316034	SRR11915868	2874.97639032873	5951	7680	AMPLICON	ILLUMINA	2020-04-23	Severe acute respiratory syndrome coronavirus 2	PAIRED	THE PETER DOHERTY INSTITUTE FOR INFECTION AND IMMUNITY	Australia	Oceania	['49']	['male']	0.347405112316034	SRR11915868	SRR11915868	['male']	['49']	15751	G	T	G>T	orf1b	NSP12	GCA	TCA	2284	2311	771	A	S	G15751T;A771S;orf1b;NSP12	FALSE	FALSE	No	FALSE	Non-Synonymous	NA	TRUE	FALSE	FALSE	FALSE	FALSE	FALSE	FALSE	FALSE	FALSE	762	1	NSP12:A771S
SRR11915868	15757	2	0	0.0	0.0	5042	60.0	60.0	0	0.0	0.0	2658	60.0	60.0	0	NA	NA	NA	NA	7702	7702	443	0.16666666666666666	2215	0.8333333333333334	2658	0.345105167488964	SRR11915868	2874.97639032873	5951	7680	AMPLICON	ILLUMINA	2020-04-23	Severe acute respiratory syndrome coronavirus 2	PAIRED	THE PETER DOHERTY INSTITUTE FOR INFECTION AND IMMUNITY	Australia	Oceania	['49']	['male']	0.345105167488964	SRR11915868	SRR11915868	['male']	['49']	15757	C	T	C>T	orf1b	NSP12	CAA	TAA	2290	2317	773	Q	Stop	C15757T;Q773Stop;orf1b;NSP12	TRUE	FALSE	No	NA	Nonsense	NA	TRUE	FALSE	FALSE	FALSE	FALSE	FALSE	FALSE	FALSE	FALSE	764	1	NSP12:Q773Stop
SRR11915868	15843	2	0	0.0	0.0	1179	60.0	60.0	0	0.0	0.0	2860	60.0	60.0	0	NA	NA	NA	NA	4039	4039	118	0.10008481764206956	1061	0.8999151823579304	1179	0.291903936617975	SRR11915868	2874.97639032873	5951	7680	AMPLICON	ILLUMINA	2020-04-23	Severe acute respiratory syndrome coronavirus 2	PAIRED	THE PETER DOHERTY INSTITUTE FOR INFECTION AND IMMUNITY	Australia	Oceania	['49']	['male']	0.291903936617975	SRR11915868	SRR11915868	['male']	['49']	15843	T	C	T>C	orf1b	NSP12	ACT	ACC	2376	2403	801	T	T	T15843C;T801T;orf1b;NSP12	FALSE	FALSE	No	TRUE	Synonymous	NA	TRUE	TRUE	FALSE	FALSE	FALSE	FALSE	TRUE	TRUE	TRUE	792	1	NSP12:T801T
SRR11915868	15858	2	861	60.0	34.0	0	0.0	0.0	0	0.0	0.0	3072	60.0	60.0	0	NA	NA	NA	NA	3933	3933	101	0.1173054587688734	760	0.8826945412311266	861	0.218916857360793	SRR11915868	2874.97639032873	5951	7680	AMPLICON	ILLUMINA	2020-04-23	Severe acute respiratory syndrome coronavirus 2	PAIRED	THE PETER DOHERTY INSTITUTE FOR INFECTION AND IMMUNITY	Australia	Oceania	['49']	['male']	0.218916857360793	SRR11915868	SRR11915868	['male']	['49']	15858	T	A	T>A	orf1b	NSP12	ACT	ACA	2391	2418	806	T	T	T15858A;T806T;orf1b;NSP12	FALSE	FALSE	No	TRUE	Synonymous	NA	FALSE	TRUE	FALSE	FALSE	FALSE	FALSE	TRUE	TRUE	TRUE	797	1	NSP12:T806T
SRR11915868	16362	3	2	60.0	21.0	1512	60.0	60.0	0	0.0	0.0	286	60.0	60.0	0	NA	NA	NA	NA	1800	1800	52	0.18181818181818182	234	0.8181818181818182	286	0.158888888888889	SRR11915868	2874.97639032873	5951	7680	AMPLICON	ILLUMINA	2020-04-23	Severe acute respiratory syndrome coronavirus 2	PAIRED	THE PETER DOHERTY INSTITUTE FOR INFECTION AND IMMUNITY	Australia	Oceania	['49']	['male']	0.158888888888889	SRR11915868	SRR11915868	['male']	['49']	16362	C	T	C>T	orf1b	NSP13	GTC	GTT	2895	126	42	V	V	C16362T;V42V;orf1b;NSP13	FALSE	FALSE	No	TRUE	Synonymous	NA	TRUE	TRUE	FALSE	FALSE	FALSE	FALSE	FALSE	FALSE	TRUE	965	1	NSP13:V42V
SRR11915868	16768	2	0	0.0	0.0	1655	60.0	60.0	0	0.0	0.0	1102	60.0	60.0	0	NA	NA	NA	NA	2757	2757	96	0.08711433756805807	1006	0.9128856624319419	1102	0.399709829524846	SRR11915868	2874.97639032873	5951	7680	AMPLICON	ILLUMINA	2020-04-23	Severe acute respiratory syndrome coronavirus 2	PAIRED	THE PETER DOHERTY INSTITUTE FOR INFECTION AND IMMUNITY	Australia	Oceania	['49']	['male']	0.399709829524846	SRR11915868	SRR11915868	['male']	['49']	16768	C	T	C>T	orf1b	NSP13	CGA	TGA	3301	532	178	R	Stop	C16768T;R178Stop;orf1b;NSP13	TRUE	FALSE	No	NA	Nonsense	NA	TRUE	TRUE	FALSE	FALSE	FALSE	FALSE	TRUE	FALSE	TRUE	1101	1	NSP13:R178Stop
SRR11915868	17277	2	1856	60.0	35.13	0	0.0	0.0	0	0.0	0.0	1744	60.0	60.0	0	NA	NA	NA	NA	3600	3600	848	0.48623853211009177	896	0.5137614678899083	1744	0.484444444444444	SRR11915868	2874.97639032873	5951	7680	AMPLICON	ILLUMINA	2020-04-23	Severe acute respiratory syndrome coronavirus 2	PAIRED	THE PETER DOHERTY INSTITUTE FOR INFECTION AND IMMUNITY	Australia	Oceania	['49']	['male']	0.484444444444444	SRR11915868	SRR11915868	['male']	['49']	17277	A	T	A>T	orf1b	NSP13	AAA	AAT	3810	1041	347	K	N	A17277T;K347N;orf1b;NSP13	FALSE	FALSE	No	FALSE	Non-Synonymous	NA	TRUE	TRUE	FALSE	FALSE	FALSE	FALSE	FALSE	FALSE	TRUE	1270	1	NSP13:K347N
SRR11915868	17726	2	0	0.0	0.0	0	0.0	0.0	92	60.0	60.0	118	60.0	60.0	0	NA	NA	NA	NA	210	210	94	0.7966101694915254	24	0.2033898305084746	118	0.561904761904762	SRR11915868	2874.97639032873	5951	7680	AMPLICON	ILLUMINA	2020-04-23	Severe acute respiratory syndrome coronavirus 2	PAIRED	THE PETER DOHERTY INSTITUTE FOR INFECTION AND IMMUNITY	Australia	Oceania	['49']	['male']	0.561904761904762	SRR11915868	SRR11915868	['male']	['49']	17726	G	T	G>T	orf1b	NSP13	AGA	ATA	4259	1490	497	R	I	G17726T;R497I;orf1b;NSP13	FALSE	FALSE	No	FALSE	Non-Synonymous	NA	TRUE	TRUE	FALSE	FALSE	FALSE	FALSE	FALSE	FALSE	FALSE	1420	1	NSP13:R497I
SRR11915868	17827	2	0	0.0	0.0	242	60.0	60.0	0	0.0	0.0	212	60.0	60.0	0	NA	NA	NA	NA	454	454	124	0.5849056603773585	88	0.41509433962264153	212	0.466960352422908	SRR11915868	2874.97639032873	5951	7680	AMPLICON	ILLUMINA	2020-04-23	Severe acute respiratory syndrome coronavirus 2	PAIRED	THE PETER DOHERTY INSTITUTE FOR INFECTION AND IMMUNITY	Australia	Oceania	['49']	['male']	0.466960352422908	SRR11915868	SRR11915868	['male']	['49']	17827	C	T	C>T	orf1b	NSP13	CAA	TAA	4360	1591	531	Q	Stop	C17827T;Q531Stop;orf1b;NSP13	TRUE	FALSE	No	NA	Nonsense	NA	TRUE	FALSE	FALSE	FALSE	FALSE	FALSE	FALSE	FALSE	FALSE	1454	1	NSP13:Q531Stop
SRR11915868	18004	2	0	0.0	0.0	638	60.0	60.0	0	0.0	0.0	82	60.0	60.0	0	NA	NA	NA	NA	720	720	10	0.12195121951219512	72	0.8780487804878049	82	0.113888888888889	SRR11915868	2874.97639032873	5951	7680	AMPLICON	ILLUMINA	2020-04-23	Severe acute respiratory syndrome coronavirus 2	PAIRED	THE PETER DOHERTY INSTITUTE FOR INFECTION AND IMMUNITY	Australia	Oceania	['49']	['male']	0.113888888888889	SRR11915868	SRR11915868	['male']	['49']	18004	C	T	C>T	orf1b	NSP13	CTT	TTT	4537	1768	590	L	F	C18004T;L590F;orf1b;NSP13	FALSE	FALSE	No	FALSE	Non-Synonymous	NA	TRUE	TRUE	FALSE	TRUE	FALSE	FALSE	FALSE	FALSE	FALSE	1513	1	NSP13:L590F
SRR11915868	18744	2	2	60.0	32.0	0	0.0	0.0	0	0.0	0.0	7911	60.0	60.0	0	NA	NA	NA	NA	7913	7913	7452	0.9419795221843004	459	0.05802047781569966	7911	0.999747251358524	SRR11915868	2874.97639032873	5951	7680	AMPLICON	ILLUMINA	2020-04-23	Severe acute respiratory syndrome coronavirus 2	PAIRED	THE PETER DOHERTY INSTITUTE FOR INFECTION AND IMMUNITY	Australia	Oceania	['49']	['male']	0.999747251358524	SRR11915868	SRR11915868	['male']	['49']	18744	C	T	C>T	orf1b	NSP14	TAC	TAT	5277	705	235	Y	Y	C18744T;Y235Y;orf1b;NSP14	FALSE	FALSE	Yes	TRUE	Synonymous	NA	TRUE	TRUE	FALSE	FALSE	FALSE	FALSE	FALSE	FALSE	TRUE	1759	1	NSP14:Y235Y
SRR11915868	19327	2	0	0.0	0.0	0	0.0	0.0	40	60.0	60.0	64	60.0	60.0	0	NA	NA	NA	NA	104	104	44	0.6875	20	0.3125	64	0.615384615384615	SRR11915868	2874.97639032873	5951	7680	AMPLICON	ILLUMINA	2020-04-23	Severe acute respiratory syndrome coronavirus 2	PAIRED	THE PETER DOHERTY INSTITUTE FOR INFECTION AND IMMUNITY	Australia	Oceania	['49']	['male']	0.615384615384615	SRR11915868	SRR11915868	['male']	['49']	19327	G	T	G>T	orf1b	NSP14	GCT	TCT	5860	1288	430	A	S	G19327T;A430S;orf1b;NSP14	FALSE	FALSE	No	FALSE	Non-Synonymous	NA	TRUE	TRUE	FALSE	FALSE	FALSE	FALSE	FALSE	FALSE	TRUE	1954	1	NSP14:A430S
SRR11915868	21731	1	0	0.0	0.0	0	0.0	0.0	0	0.0	0.0	646	60.0	60.0	0	NA	NA	NA	NA	646	646	496	0.7678018575851393	150	0.23219814241486067	646	1	SRR11915868	2874.97639032873	5951	7680	AMPLICON	ILLUMINA	2020-04-23	Severe acute respiratory syndrome coronavirus 2	PAIRED	THE PETER DOHERTY INSTITUTE FOR INFECTION AND IMMUNITY	Australia	Oceania	['49']	['male']	1	SRR11915868	SRR11915868	['male']	['49']	21731	C	T	C>T	S	S	CCT	TCT	169	169	57	P	S	C21731T;P57S;S;S	FALSE	FALSE	Yes	FALSE	Non-Synonymous	NTD	TRUE	TRUE	FALSE	FALSE	FALSE	FALSE	FALSE	FALSE	FALSE	57	1	S:P57S
SRR11915868	23403	1	0	0.0	0.0	0	0.0	0.0	5356	60.0	60.0	0	0.0	0.0	0	NA	NA	NA	NA	5356	5356	1114	0.20799103808812547	4242	0.7920089619118745	5356	1	SRR11915868	2874.97639032873	5951	7680	AMPLICON	ILLUMINA	2020-04-23	Severe acute respiratory syndrome coronavirus 2	PAIRED	THE PETER DOHERTY INSTITUTE FOR INFECTION AND IMMUNITY	Australia	Oceania	['49']	['male']	1	SRR11915868	SRR11915868	['male']	['49']	23403	A	G	A>G	S	S	GAT	GGT	1841	1841	614	D	G	A23403G;D614G;S;S	FALSE	FALSE	Yes	FALSE	Non-Synonymous	SD2	TRUE	TRUE	FALSE	FALSE	FALSE	FALSE	FALSE	FALSE	FALSE	614	1	S:D614G
SRR11915868	23783	2	0	0.0	0.0	534	60.0	60.0	0	0.0	0.0	1654	60.0	60.0	0	NA	NA	NA	NA	2188	2188	36	0.06741573033707865	498	0.9325842696629213	534	0.244058500914077	SRR11915868	2874.97639032873	5951	7680	AMPLICON	ILLUMINA	2020-04-23	Severe acute respiratory syndrome coronavirus 2	PAIRED	THE PETER DOHERTY INSTITUTE FOR INFECTION AND IMMUNITY	Australia	Oceania	['49']	['male']	0.244058500914077	SRR11915868	SRR11915868	['male']	['49']	23783	T	C	T>C	S	S	TAC	CAC	2221	2221	741	Y	H	T23783C;Y741H;S;S	FALSE	FALSE	No	FALSE	Non-Synonymous	NA	FALSE	TRUE	FALSE	FALSE	FALSE	FALSE	TRUE	TRUE	TRUE	741	1	S:Y741H
SRR11915868	24138	3	2	60.0	36.0	1620	60.0	60.0	0	0.0	0.0	322	60.0	60.0	0	NA	NA	NA	NA	1944	1944	268	0.8322981366459627	54	0.16770186335403728	322	0.165637860082305	SRR11915868	2874.97639032873	5951	7680	AMPLICON	ILLUMINA	2020-04-23	Severe acute respiratory syndrome coronavirus 2	PAIRED	THE PETER DOHERTY INSTITUTE FOR INFECTION AND IMMUNITY	Australia	Oceania	['49']	['male']	0.165637860082305	SRR11915868	SRR11915868	['male']	['49']	24138	C	T	C>T	S	S	ACT	ATT	2576	2576	859	T	I	C24138T;T859I;S;S	FALSE	FALSE	No	FALSE	Non-Synonymous	CR	TRUE	TRUE	FALSE	FALSE	FALSE	FALSE	FALSE	FALSE	TRUE	859	1	S:T859I
SRR11915868	24240	3	0	0.0	0.0	2878	60.0	60.0	2	60.0	60.0	532	60.0	60.0	0	NA	NA	NA	NA	3412	3412	390	0.7330827067669173	142	0.2669172932330827	532	0.155920281359906	SRR11915868	2874.97639032873	5951	7680	AMPLICON	ILLUMINA	2020-04-23	Severe acute respiratory syndrome coronavirus 2	PAIRED	THE PETER DOHERTY INSTITUTE FOR INFECTION AND IMMUNITY	Australia	Oceania	['49']	['male']	0.155920281359906	SRR11915868	SRR11915868	['male']	['49']	24240	C	T	C>T	S	S	GCA	GTA	2678	2678	893	A	V	C24240T;A893V;S;S	FALSE	FALSE	No	FALSE	Non-Synonymous	CR	TRUE	TRUE	FALSE	FALSE	FALSE	FALSE	FALSE	FALSE	FALSE	893	1	S:A893V
SRR11915868	24398	3	0	0.0	0.0	2	60.0	60.0	1930	60.0	60.0	294	60.0	60.0	0	NA	NA	NA	NA	2226	2226	24	0.08163265306122448	270	0.9183673469387755	294	0.132075471698113	SRR11915868	2874.97639032873	5951	7680	AMPLICON	ILLUMINA	2020-04-23	Severe acute respiratory syndrome coronavirus 2	PAIRED	THE PETER DOHERTY INSTITUTE FOR INFECTION AND IMMUNITY	Australia	Oceania	['49']	['male']	0.132075471698113	SRR11915868	SRR11915868	['male']	['49']	24398	G	T	G>T	S	S	GGA	TGA	2836	2836	946	G	Stop	G24398T;G946Stop;S;S	TRUE	FALSE	No	NA	Nonsense	HR1	FALSE	TRUE	FALSE	FALSE	FALSE	FALSE	FALSE	FALSE	FALSE	946	1	S:G946Stop
SRR11915868	24809	2	0	0.0	0.0	4474	60.0	60.0	0	0.0	0.0	1036	60.0	60.0	0	NA	NA	NA	NA	5510	5510	850	0.8204633204633205	186	0.17953667953667954	1036	0.188021778584392	SRR11915868	2874.97639032873	5951	7680	AMPLICON	ILLUMINA	2020-04-23	Severe acute respiratory syndrome coronavirus 2	PAIRED	THE PETER DOHERTY INSTITUTE FOR INFECTION AND IMMUNITY	Australia	Oceania	['49']	['male']	0.188021778584392	SRR11915868	SRR11915868	['male']	['49']	24809	C	T	C>T	S	S	CAT	TAT	3247	3247	1083	H	Y	C24809T;H1083Y;S;S	FALSE	FALSE	No	FALSE	Non-Synonymous	SD3	TRUE	TRUE	FALSE	FALSE	FALSE	FALSE	TRUE	TRUE	FALSE	1083	1	S:H1083Y
SRR11915868	26566	2	1758	60.0	34.99	186	60.0	60.0	0	0.0	0.0	0	0.0	0.0	0	NA	NA	NA	NA	1944	1944	180	0.967741935483871	6	0.03225806451612903	186	0.095679012345679	SRR11915868	2874.97639032873	5951	7680	AMPLICON	ILLUMINA	2020-04-23	Severe acute respiratory syndrome coronavirus 2	PAIRED	THE PETER DOHERTY INSTITUTE FOR INFECTION AND IMMUNITY	Australia	Oceania	['49']	['male']	0.095679012345679	SRR11915868	SRR11915868	['male']	['49']	26566	A	C	A>C	M	M	AAG	ACG	44	44	15	K	T	A26566C;K15T;M;M	FALSE	FALSE	No	FALSE	Non-Synonymous	NA	FALSE	TRUE	FALSE	FALSE	FALSE	FALSE	TRUE	TRUE	FALSE	15	1	M:K15T
SRR11915868	26573	2	0	0.0	0.0	0	0.0	0.0	174	60.0	60.0	714	60.0	60.0	0	NA	NA	NA	NA	888	888	162	0.9310344827586207	12	0.06896551724137931	174	0.195945945945946	SRR11915868	2874.97639032873	5951	7680	AMPLICON	ILLUMINA	2020-04-23	Severe acute respiratory syndrome coronavirus 2	PAIRED	THE PETER DOHERTY INSTITUTE FOR INFECTION AND IMMUNITY	Australia	Oceania	['49']	['male']	0.195945945945946	SRR11915868	SRR11915868	['male']	['49']	26573	T	G	T>G	M	M	CTT	CTG	51	51	17	L	L	T26573G;L17L;M;M	FALSE	FALSE	No	TRUE	Synonymous	NA	FALSE	TRUE	FALSE	FALSE	FALSE	FALSE	TRUE	TRUE	FALSE	17	1	M:L17L
SRR11915868	26916	2	0	0.0	0.0	366	60.0	60.0	0	0.0	0.0	58	60.0	60.0	0	NA	NA	NA	NA	424	424	52	0.896551724137931	6	0.10344827586206896	58	0.136792452830189	SRR11915868	2874.97639032873	5951	7680	AMPLICON	ILLUMINA	2020-04-23	Severe acute respiratory syndrome coronavirus 2	PAIRED	THE PETER DOHERTY INSTITUTE FOR INFECTION AND IMMUNITY	Australia	Oceania	['49']	['male']	0.136792452830189	SRR11915868	SRR11915868	['male']	['49']	26916	C	T	C>T	M	M	CCG	TCG	394	394	132	P	S	C26916T;P132S;M;M	FALSE	FALSE	No	FALSE	Non-Synonymous	NA	TRUE	TRUE	FALSE	FALSE	FALSE	FALSE	TRUE	TRUE	FALSE	132	1	M:P132S
SRR11915868	26980	2	0	0.0	0.0	0	0.0	0.0	524	60.0	60.0	74	60.0	60.0	0	NA	NA	NA	NA	598	598	58	0.7837837837837838	16	0.21621621621621623	74	0.123745819397993	SRR11915868	2874.97639032873	5951	7680	AMPLICON	ILLUMINA	2020-04-23	Severe acute respiratory syndrome coronavirus 2	PAIRED	THE PETER DOHERTY INSTITUTE FOR INFECTION AND IMMUNITY	Australia	Oceania	['49']	['male']	0.123745819397993	SRR11915868	SRR11915868	['male']	['49']	26980	G	T	G>T	M	M	GGA	GTA	458	458	153	G	V	G26980T;G153V;M;M	FALSE	FALSE	No	FALSE	Non-Synonymous	NA	TRUE	TRUE	FALSE	FALSE	FALSE	FALSE	TRUE	TRUE	FALSE	153	1	M:G153V
SRR11915870	1076	2	2	60.0	36.0	0	0.0	0.0	0	0.0	0.0	6080	60.0	60.0	0	NA	NA	NA	NA	6084	6084	4890	0.8042763157894737	1190	0.19572368421052633	6080	0.999342537804076	SRR11915870	5993.71317259138	390	756	AMPLICON	ILLUMINA	2020-04-22	Severe acute respiratory syndrome coronavirus 2	PAIRED	THE PETER DOHERTY INSTITUTE FOR INFECTION AND IMMUNITY	Australia	Oceania	['68']	['male']	0.999342537804076	SRR11915870	SRR11915870	['male']	['68']	1076	C	T	C>T	orf1a	NSP2	CCA	TCA	811	271	91	P	S	C1076T;P91S;orf1a;NSP2	FALSE	FALSE	Yes	FALSE	Non-Synonymous	NA	TRUE	TRUE	FALSE	FALSE	FALSE	FALSE	FALSE	FALSE	FALSE	271	1	NSP2:P91S
SRR11915870	1397	2	4488	60.0	35.32	0	0.0	0.0	4	60.0	60.0	0	0.0	0.0	0	NA	NA	NA	NA	4492	4492	3444	0.767379679144385	1044	0.232620320855615	4488	0.999109528049866	SRR11915870	5993.71317259138	390	756	AMPLICON	ILLUMINA	2020-04-22	Severe acute respiratory syndrome coronavirus 2	PAIRED	THE PETER DOHERTY INSTITUTE FOR INFECTION AND IMMUNITY	Australia	Oceania	['68']	['male']	0.999109528049866	SRR11915870	SRR11915870	['male']	['68']	1397	G	A	G>A	orf1a	NSP2	GTA	ATA	1132	592	198	V	I	G1397A;V198I;orf1a;NSP2	FALSE	FALSE	Yes	FALSE	Non-Synonymous	NA	TRUE	TRUE	FALSE	FALSE	FALSE	FALSE	TRUE	FALSE	FALSE	378	1	NSP2:V198I
SRR11915870	3330	3	4	60.0	27.0	5944	60.0	60.0	0	0.0	0.0	382	60.0	60.0	0	NA	NA	NA	NA	6330	6330	234	0.612565445026178	148	0.387434554973822	382	0.060347551342812	SRR11915870	5993.71317259138	390	756	AMPLICON	ILLUMINA	2020-04-22	Severe acute respiratory syndrome coronavirus 2	PAIRED	THE PETER DOHERTY INSTITUTE FOR INFECTION AND IMMUNITY	Australia	Oceania	['68']	['male']	0.060347551342812	SRR11915870	SRR11915870	['male']	['68']	3330	C	T	C>T	orf1a	NSP3	ACT	ATT	3065	611	204	T	I	C3330T;T204I;orf1a;NSP3	FALSE	FALSE	No	FALSE	Non-Synonymous	NA	TRUE	TRUE	FALSE	FALSE	FALSE	FALSE	TRUE	TRUE	FALSE	1022	1	NSP3:T204I
SRR11915870	9165	3	4	60.0	36.0	5124	60.0	60.0	0	0.0	0.0	368	60.0	60.0	0	NA	NA	NA	NA	5496	5496	62	0.16847826086956522	306	0.8315217391304348	368	0.0669577874818049	SRR11915870	5993.71317259138	390	756	AMPLICON	ILLUMINA	2020-04-22	Severe acute respiratory syndrome coronavirus 2	PAIRED	THE PETER DOHERTY INSTITUTE FOR INFECTION AND IMMUNITY	Australia	Oceania	['68']	['male']	0.0669577874818049	SRR11915870	SRR11915870	['male']	['68']	9165	C	T	C>T	orf1a	NSP4	ACC	ATC	8900	611	204	T	I	C9165T;T204I;orf1a;NSP4	FALSE	FALSE	No	FALSE	Non-Synonymous	NA	TRUE	TRUE	FALSE	FALSE	FALSE	FALSE	TRUE	FALSE	FALSE	2967	1	NSP4:T204I
SRR11915870	9204	2	3889	60.0	35.48	0	0.0	0.0	224	60.0	60.0	0	0.0	0.0	0	NA	NA	NA	NA	4113	4113	34	0.15178571428571427	190	0.8482142857142857	224	0.0544614636518356	SRR11915870	5993.71317259138	390	756	AMPLICON	ILLUMINA	2020-04-22	Severe acute respiratory syndrome coronavirus 2	PAIRED	THE PETER DOHERTY INSTITUTE FOR INFECTION AND IMMUNITY	Australia	Oceania	['68']	['male']	0.0544614636518356	SRR11915870	SRR11915870	['male']	['68']	9204	A	G	A>G	orf1a	NSP4	GAT	GGT	8939	650	217	D	G	A9204G;D217G;orf1a;NSP4	FALSE	FALSE	No	FALSE	Non-Synonymous	NA	TRUE	TRUE	FALSE	FALSE	FALSE	FALSE	TRUE	TRUE	TRUE	2980	1	NSP4:D217G
SRR11915870	9518	4	4	60.0	28.5	4	60.0	60.0	398	60.0	60.0	7158	60.0	60.0	0	NA	NA	NA	NA	7564	7564	46	0.11557788944723618	352	0.8844221105527639	398	0.0526176626123744	SRR11915870	5993.71317259138	390	756	AMPLICON	ILLUMINA	2020-04-22	Severe acute respiratory syndrome coronavirus 2	PAIRED	THE PETER DOHERTY INSTITUTE FOR INFECTION AND IMMUNITY	Australia	Oceania	['68']	['male']	0.0526176626123744	SRR11915870	SRR11915870	['male']	['68']	9518	T	G	T>G	orf1a	NSP4	TTC	GTC	9253	964	322	F	V	T9518G;F322V;orf1a;NSP4	FALSE	FALSE	No	FALSE	Non-Synonymous	NA	FALSE	TRUE	FALSE	FALSE	FALSE	FALSE	FALSE	FALSE	FALSE	3085	1	NSP4:F322V
SRR11915870	10076	3	2	60.0	36.0	529	60.0	60.0	0	0.0	0.0	3545	60.0	60.0	0	NA	NA	NA	NA	4076	4076	96	0.18147448015122875	433	0.8185255198487713	529	0.129784102060844	SRR11915870	5993.71317259138	390	756	AMPLICON	ILLUMINA	2020-04-22	Severe acute respiratory syndrome coronavirus 2	PAIRED	THE PETER DOHERTY INSTITUTE FOR INFECTION AND IMMUNITY	Australia	Oceania	['68']	['male']	0.129784102060844	SRR11915870	SRR11915870	['male']	['68']	10076	T	C	T>C	orf1a	NSP5	TTC	CTC	9811	22	8	F	L	T10076C;F8L;orf1a;NSP5	FALSE	FALSE	No	FALSE	Non-Synonymous	NA	TRUE	FALSE	FALSE	FALSE	FALSE	FALSE	FALSE	FALSE	FALSE	3271	1	NSP5:F8L
SRR11915870	11064	3	4	60.0	34.0	0	0.0	0.0	7102	59.84	59.84	462	60.0	60.0	0	NA	NA	NA	NA	7570	7570	448	0.9696969696969697	14	0.030303030303030304	462	0.0610303830911493	SRR11915870	5993.71317259138	390	756	AMPLICON	ILLUMINA	2020-04-22	Severe acute respiratory syndrome coronavirus 2	PAIRED	THE PETER DOHERTY INSTITUTE FOR INFECTION AND IMMUNITY	Australia	Oceania	['68']	['male']	0.0610303830911493	SRR11915870	SRR11915870	['male']	['68']	11064	G	T	G>T	orf1a	NSP6	TGG	TTG	10799	92	31	W	L	G11064T;W31L;orf1a;NSP6	FALSE	FALSE	No	FALSE	Non-Synonymous	NA	TRUE	TRUE	FALSE	TRUE	FALSE	FALSE	FALSE	FALSE	FALSE	3600	1	NSP6:W31L
SRR11915870	11083	2	2	60.0	21.0	0	0.0	0.0	0	0.0	0.0	7230	59.84	59.84	0	NA	NA	NA	NA	7799	7799	6930	0.9585062240663901	300	0.04149377593360996	7230	0.927041928452366	SRR11915870	5993.71317259138	390	756	AMPLICON	ILLUMINA	2020-04-22	Severe acute respiratory syndrome coronavirus 2	PAIRED	THE PETER DOHERTY INSTITUTE FOR INFECTION AND IMMUNITY	Australia	Oceania	['68']	['male']	0.927041928452366	SRR11915870	SRR11915870	['male']	['68']	11083	G	T	G>T	orf1a	NSP6	TTG	TTT	10818	111	37	L	F	G11083T;L37F;orf1a;NSP6	FALSE	FALSE	Yes	FALSE	Non-Synonymous	NA	TRUE	TRUE	FALSE	FALSE	FALSE	FALSE	FALSE	FALSE	FALSE	3606	1	NSP6:L37F
SRR11915870	11418	3	2	60.0	36.0	521	60.0	60.0	0	0.0	0.0	7299	60.0	60.0	0	NA	NA	NA	NA	7822	7822	471	0.9040307101727447	50	0.09596928982725528	521	0.0666070058808489	SRR11915870	5993.71317259138	390	756	AMPLICON	ILLUMINA	2020-04-22	Severe acute respiratory syndrome coronavirus 2	PAIRED	THE PETER DOHERTY INSTITUTE FOR INFECTION AND IMMUNITY	Australia	Oceania	['68']	['male']	0.0666070058808489	SRR11915870	SRR11915870	['male']	['68']	11418	T	C	T>C	orf1a	NSP6	GTT	GCT	11153	446	149	V	A	T11418C;V149A;orf1a;NSP6	FALSE	FALSE	No	FALSE	Non-Synonymous	NA	TRUE	FALSE	FALSE	FALSE	FALSE	FALSE	FALSE	FALSE	FALSE	3718	1	NSP6:V149A
SRR11915870	16246	2	0	0.0	0.0	0	0.0	0.0	7291	60.0	60.0	449	60.0	60.0	0	NA	NA	NA	NA	7740	7740	421	0.9376391982182628	28	0.062360801781737196	449	0.0580103359173127	SRR11915870	5993.71317259138	390	756	AMPLICON	ILLUMINA	2020-04-22	Severe acute respiratory syndrome coronavirus 2	PAIRED	THE PETER DOHERTY INSTITUTE FOR INFECTION AND IMMUNITY	Australia	Oceania	['68']	['male']	0.0580103359173127	SRR11915870	SRR11915870	['male']	['68']	16246	G	T	G>T	orf1b	NSP13	GCT	TCT	2779	10	4	A	S	G16246T;A4S;orf1b;NSP13	FALSE	FALSE	No	FALSE	Non-Synonymous	NA	TRUE	TRUE	FALSE	FALSE	FALSE	FALSE	TRUE	TRUE	FALSE	927	1	NSP13:A4S
SRR11915870	21930	2	373	60.0	34.06	3830	60.0	60.0	0	0.0	0.0	0	0.0	0.0	0	NA	NA	NA	NA	4203	4203	46	0.12332439678284182	327	0.8766756032171582	373	0.0887461337140138	SRR11915870	5993.71317259138	390	756	AMPLICON	ILLUMINA	2020-04-22	Severe acute respiratory syndrome coronavirus 2	PAIRED	THE PETER DOHERTY INSTITUTE FOR INFECTION AND IMMUNITY	Australia	Oceania	['68']	['male']	0.0887461337140138	SRR11915870	SRR11915870	['male']	['68']	21930	C	A	C>A	S	S	GCT	GAT	368	368	123	A	D	C21930A;A123D;S;S	FALSE	FALSE	No	FALSE	Non-Synonymous	NTD	FALSE	TRUE	FALSE	FALSE	FALSE	FALSE	TRUE	FALSE	FALSE	123	1	S:A123D
SRR11915870	23191	3	2	60.0	27.0	6028	60.0	60.0	0	0.0	0.0	340	60.0	60.0	0	NA	NA	NA	NA	6370	6370	324	0.9529411764705882	16	0.047058823529411764	340	0.0533751962323391	SRR11915870	5993.71317259138	390	756	AMPLICON	ILLUMINA	2020-04-22	Severe acute respiratory syndrome coronavirus 2	PAIRED	THE PETER DOHERTY INSTITUTE FOR INFECTION AND IMMUNITY	Australia	Oceania	['68']	['male']	0.0533751962323391	SRR11915870	SRR11915870	['male']	['68']	23191	C	T	C>T	S	S	TTC	TTT	1629	1629	543	F	F	C23191T;F543F;S;S	FALSE	FALSE	No	TRUE	Synonymous	SD1	TRUE	TRUE	FALSE	FALSE	FALSE	FALSE	FALSE	FALSE	FALSE	543	1	S:F543F
SRR11915870	23525	3	0	0.0	0.0	3554	60.0	60.0	2	60.0	60.0	246	60.0	60.0	0	NA	NA	NA	NA	3802	3802	212	0.8617886178861789	34	0.13821138211382114	246	0.0647027880063125	SRR11915870	5993.71317259138	390	756	AMPLICON	ILLUMINA	2020-04-22	Severe acute respiratory syndrome coronavirus 2	PAIRED	THE PETER DOHERTY INSTITUTE FOR INFECTION AND IMMUNITY	Australia	Oceania	['68']	['male']	0.0647027880063125	SRR11915870	SRR11915870	['male']	['68']	23525	C	T	C>T	S	S	CAT	TAT	1963	1963	655	H	Y	C23525T;H655Y;S;S	FALSE	FALSE	No	FALSE	Non-Synonymous	SD2	TRUE	TRUE	FALSE	FALSE	FALSE	FALSE	TRUE	FALSE	FALSE	655	1	S:H655Y
SRR11915870	28688	3	6	60.0	36.0	5673	60.0	60.0	0	0.0	0.0	10	60.0	60.0	0	NA	NA	NA	NA	5693	5693	596	0.10505905164815794	5077	0.894940948351842	5673	0.996486913753733	SRR11915870	5993.71317259138	390	756	AMPLICON	ILLUMINA	2020-04-22	Severe acute respiratory syndrome coronavirus 2	PAIRED	THE PETER DOHERTY INSTITUTE FOR INFECTION AND IMMUNITY	Australia	Oceania	['68']	['male']	0.996486913753733	SRR11915870	SRR11915870	['male']	['68']	28688	T	C	T>C	N	N	TTG	CTG	415	415	139	L	L	T28688C;L139L;N;N	FALSE	FALSE	Yes	TRUE	Synonymous	NA	TRUE	TRUE	FALSE	FALSE	FALSE	FALSE	TRUE	TRUE	FALSE	139	1	N:L139L
SRR11915871	635	2	0	0.0	0.0	4432	60.0	60.0	0	0.0	0.0	668	60.0	60.0	0	NA	NA	NA	NA	5100	5100	114	0.17065868263473055	554	0.8293413173652695	668	0.130980392156863	SRR11915871	4445.46921713541	2674	4953	AMPLICON	ILLUMINA	2020-04-23	Severe acute respiratory syndrome coronavirus 2	PAIRED	THE PETER DOHERTY INSTITUTE FOR INFECTION AND IMMUNITY	Australia	Oceania	['45']	['male']	0.130980392156863	SRR11915871	SRR11915871	['male']	['45']	635	C	T	C>T	orf1a	NSP1	CGT	TGT	370	370	124	R	C	C635T;R124C;orf1a;NSP1	FALSE	FALSE	No	FALSE	Non-Synonymous	NA	TRUE	TRUE	FALSE	FALSE	FALSE	FALSE	FALSE	FALSE	FALSE	124	1	NSP1:R124C
SRR11915871	1076	2	4	60.0	36.0	0	0.0	0.0	0	0.0	0.0	7867	60.0	60.0	0	NA	NA	NA	NA	7871	7871	7153	0.9092411338502606	714	0.09075886614973942	7867	0.999491805361453	SRR11915871	4445.46921713541	2674	4953	AMPLICON	ILLUMINA	2020-04-23	Severe acute respiratory syndrome coronavirus 2	PAIRED	THE PETER DOHERTY INSTITUTE FOR INFECTION AND IMMUNITY	Australia	Oceania	['45']	['male']	0.999491805361453	SRR11915871	SRR11915871	['male']	['45']	1076	C	T	C>T	orf1a	NSP2	CCA	TCA	811	271	91	P	S	C1076T;P91S;orf1a;NSP2	FALSE	FALSE	Yes	FALSE	Non-Synonymous	NA	TRUE	TRUE	FALSE	FALSE	FALSE	FALSE	FALSE	FALSE	FALSE	271	1	NSP2:P91S
SRR11915871	1397	1	5280	60.0	35.34	0	0.0	0.0	0	0.0	0.0	0	0.0	0.0	0	NA	NA	NA	NA	5280	5280	3946	0.7473484848484848	1334	0.2526515151515151	5280	1	SRR11915871	4445.46921713541	2674	4953	AMPLICON	ILLUMINA	2020-04-23	Severe acute respiratory syndrome coronavirus 2	PAIRED	THE PETER DOHERTY INSTITUTE FOR INFECTION AND IMMUNITY	Australia	Oceania	['45']	['male']	1	SRR11915871	SRR11915871	['male']	['45']	1397	G	A	G>A	orf1a	NSP2	GTA	ATA	1132	592	198	V	I	G1397A;V198I;orf1a;NSP2	FALSE	FALSE	Yes	FALSE	Non-Synonymous	NA	TRUE	TRUE	FALSE	FALSE	FALSE	FALSE	TRUE	FALSE	FALSE	378	1	NSP2:V198I
SRR11915871	1633	2	3304	60.0	35.7	0	0.0	0.0	224	60.0	60.0	0	0.0	0.0	0	NA	NA	NA	NA	3528	3528	218	0.9732142857142857	6	0.026785714285714284	224	0.0634920634920635	SRR11915871	4445.46921713541	2674	4953	AMPLICON	ILLUMINA	2020-04-23	Severe acute respiratory syndrome coronavirus 2	PAIRED	THE PETER DOHERTY INSTITUTE FOR INFECTION AND IMMUNITY	Australia	Oceania	['45']	['male']	0.0634920634920635	SRR11915871	SRR11915871	['male']	['45']	1633	A	G	A>G	orf1a	NSP2	AAA	AAG	1368	828	276	K	K	A1633G;K276K;orf1a;NSP2	FALSE	FALSE	No	TRUE	Synonymous	NA	TRUE	TRUE	FALSE	FALSE	FALSE	FALSE	TRUE	TRUE	FALSE	456	1	NSP2:K276K
SRR11915871	1884	3	2	60.0	32.0	8	60.0	60.0	0	0.0	0.0	4300	60.0	60.0	0	NA	NA	NA	NA	4310	4310	522	0.1213953488372093	3778	0.8786046511627907	4300	0.997679814385151	SRR11915871	4445.46921713541	2674	4953	AMPLICON	ILLUMINA	2020-04-23	Severe acute respiratory syndrome coronavirus 2	PAIRED	THE PETER DOHERTY INSTITUTE FOR INFECTION AND IMMUNITY	Australia	Oceania	['45']	['male']	0.997679814385151	SRR11915871	SRR11915871	['male']	['45']	1884	C	T	C>T	orf1a	NSP2	GCT	GTT	1619	1079	360	A	V	C1884T;A360V;orf1a;NSP2	FALSE	FALSE	Yes	FALSE	Non-Synonymous	NA	TRUE	TRUE	FALSE	FALSE	FALSE	FALSE	FALSE	FALSE	FALSE	540	1	NSP2:A360V
SRR11915871	8160	3	2	60.0	36.0	7334	60.0	60.0	0	0.0	0.0	447	60.0	60.0	0	NA	NA	NA	NA	7783	7783	75	0.16778523489932887	372	0.8322147651006712	447	0.0574328665039188	SRR11915871	4445.46921713541	2674	4953	AMPLICON	ILLUMINA	2020-04-23	Severe acute respiratory syndrome coronavirus 2	PAIRED	THE PETER DOHERTY INSTITUTE FOR INFECTION AND IMMUNITY	Australia	Oceania	['45']	['male']	0.0574328665039188	SRR11915871	SRR11915871	['male']	['45']	8160	C	T	C>T	orf1a	NSP3	ACT	ATT	7895	5441	1814	T	I	C8160T;T1814I;orf1a;NSP3	FALSE	FALSE	No	FALSE	Non-Synonymous	NA	TRUE	FALSE	FALSE	FALSE	FALSE	FALSE	FALSE	FALSE	FALSE	2632	1	NSP3:T1814I
SRR11915871	9889	2	4410	60.0	35.52	0	0.0	0.0	252	60.0	60.0	0	0.0	0.0	0	NA	NA	NA	NA	4662	4662	224	0.8888888888888888	28	0.1111111111111111	252	0.0540540540540541	SRR11915871	4445.46921713541	2674	4953	AMPLICON	ILLUMINA	2020-04-23	Severe acute respiratory syndrome coronavirus 2	PAIRED	THE PETER DOHERTY INSTITUTE FOR INFECTION AND IMMUNITY	Australia	Oceania	['45']	['male']	0.0540540540540541	SRR11915871	SRR11915871	['male']	['45']	9889	A	G	A>G	orf1a	NSP4	TTA	TTG	9624	1335	445	L	L	A9889G;L445L;orf1a;NSP4	FALSE	FALSE	No	TRUE	Synonymous	NA	FALSE	FALSE	FALSE	FALSE	FALSE	FALSE	FALSE	FALSE	FALSE	3208	1	NSP4:L445L
SRR11915871	10306	3	12	60.0	31.83	0	0.0	0.0	585	60.0	60.0	6900	60.0	60.0	0	NA	NA	NA	NA	7497	7497	163	0.27863247863247864	422	0.7213675213675214	585	0.078031212484994	SRR11915871	4445.46921713541	2674	4953	AMPLICON	ILLUMINA	2020-04-23	Severe acute respiratory syndrome coronavirus 2	PAIRED	THE PETER DOHERTY INSTITUTE FOR INFECTION AND IMMUNITY	Australia	Oceania	['45']	['male']	0.078031212484994	SRR11915871	SRR11915871	['male']	['45']	10306	T	G	T>G	orf1a	NSP5	AAT	AAG	10041	252	84	N	K	T10306G;N84K;orf1a;NSP5	FALSE	FALSE	No	FALSE	Non-Synonymous	NA	FALSE	TRUE	FALSE	FALSE	FALSE	FALSE	FALSE	FALSE	FALSE	3347	1	NSP5:N84K
SRR11915871	10495	2	584	60.0	35.62	0	0.0	0.0	0	0.0	0.0	7225	60.0	60.0	0	NA	NA	NA	NA	7809	7809	516	0.8835616438356164	68	0.11643835616438356	584	0.0747855039057498	SRR11915871	4445.46921713541	2674	4953	AMPLICON	ILLUMINA	2020-04-23	Severe acute respiratory syndrome coronavirus 2	PAIRED	THE PETER DOHERTY INSTITUTE FOR INFECTION AND IMMUNITY	Australia	Oceania	['45']	['male']	0.0747855039057498	SRR11915871	SRR11915871	['male']	['45']	10495	T	A	T>A	orf1a	NSP5	AGT	AGA	10230	441	147	S	R	T10495A;S147R;orf1a;NSP5	FALSE	FALSE	No	FALSE	Non-Synonymous	NA	FALSE	TRUE	FALSE	FALSE	FALSE	FALSE	FALSE	FALSE	TRUE	3410	1	NSP5:S147R
SRR11915871	13096	2	0	0.0	0.0	467	60.0	60.0	0	0.0	0.0	7483	60.0	60.0	0	NA	NA	NA	NA	7950	7950	453	0.9700214132762313	14	0.029978586723768737	467	0.0587421383647799	SRR11915871	4445.46921713541	2674	4953	AMPLICON	ILLUMINA	2020-04-23	Severe acute respiratory syndrome coronavirus 2	PAIRED	THE PETER DOHERTY INSTITUTE FOR INFECTION AND IMMUNITY	Australia	Oceania	['45']	['male']	0.0587421383647799	SRR11915871	SRR11915871	['male']	['45']	13096	T	C	T>C	orf1a	NSP10	GCT	GCC	12831	72	24	A	A	T13096C;A24A;orf1a;NSP10	FALSE	FALSE	No	TRUE	Synonymous	NA	FALSE	FALSE	FALSE	FALSE	FALSE	FALSE	FALSE	FALSE	FALSE	4277	1	NSP10:A24A
SRR11915871	13728	2	0	0.0	0.0	639	60.0	60.0	0	0.0	0.0	7174	60.0	60.0	0	NA	NA	NA	NA	7813	7813	517	0.809076682316119	122	0.19092331768388107	639	0.0817867656469986	SRR11915871	4445.46921713541	2674	4953	AMPLICON	ILLUMINA	2020-04-23	Severe acute respiratory syndrome coronavirus 2	PAIRED	THE PETER DOHERTY INSTITUTE FOR INFECTION AND IMMUNITY	Australia	Oceania	['45']	['male']	0.0817867656469986	SRR11915871	SRR11915871	['male']	['45']	13728	T	C	T>C	orf1b	NSP12	GTT	GTC	261	288	96	V	V	T13728C;V96V;orf1b;NSP12	FALSE	FALSE	No	TRUE	Synonymous	NA	FALSE	TRUE	FALSE	FALSE	FALSE	FALSE	FALSE	FALSE	TRUE	87	1	NSP12:V96V
SRR11915871	14268	2	0	0.0	0.0	0	0.0	0.0	6866	60.0	60.0	902	60.0	60.0	0	NA	NA	NA	NA	7768	7768	60	0.06651884700665188	842	0.9334811529933481	902	0.116117404737384	SRR11915871	4445.46921713541	2674	4953	AMPLICON	ILLUMINA	2020-04-23	Severe acute respiratory syndrome coronavirus 2	PAIRED	THE PETER DOHERTY INSTITUTE FOR INFECTION AND IMMUNITY	Australia	Oceania	['45']	['male']	0.116117404737384	SRR11915871	SRR11915871	['male']	['45']	14268	G	T	G>T	orf1b	NSP12	ACG	ACT	801	828	276	T	T	G14268T;T276T;orf1b;NSP12	FALSE	FALSE	No	TRUE	Synonymous	NA	TRUE	TRUE	FALSE	FALSE	FALSE	FALSE	TRUE	TRUE	TRUE	267	1	NSP12:T276T
SRR11915871	15965	2	0	0.0	0.0	0	0.0	0.0	7219	60.0	60.0	510	60.0	60.0	0	NA	NA	NA	NA	7729	7729	406	0.796078431372549	104	0.20392156862745098	510	0.0659852503558028	SRR11915871	4445.46921713541	2674	4953	AMPLICON	ILLUMINA	2020-04-23	Severe acute respiratory syndrome coronavirus 2	PAIRED	THE PETER DOHERTY INSTITUTE FOR INFECTION AND IMMUNITY	Australia	Oceania	['45']	['male']	0.0659852503558028	SRR11915871	SRR11915871	['male']	['45']	15965	G	T	G>T	orf1b	NSP12	TGT	TTT	2498	2525	842	C	F	G15965T;C842F;orf1b;NSP12	FALSE	FALSE	No	FALSE	Non-Synonymous	NA	TRUE	TRUE	FALSE	FALSE	FALSE	FALSE	FALSE	FALSE	TRUE	833	1	NSP12:C842F
SRR11915871	17552	2	0	0.0	0.0	2	60.0	60.0	0	0.0	0.0	7179	60.0	60.0	0	NA	NA	NA	NA	7181	7181	5407	0.7531689650369132	1772	0.24683103496308678	7179	0.999721487258042	SRR11915871	4445.46921713541	2674	4953	AMPLICON	ILLUMINA	2020-04-23	Severe acute respiratory syndrome coronavirus 2	PAIRED	THE PETER DOHERTY INSTITUTE FOR INFECTION AND IMMUNITY	Australia	Oceania	['45']	['male']	0.999721487258042	SRR11915871	SRR11915871	['male']	['45']	17552	G	T	G>T	orf1b	NSP13	GGA	GTA	4085	1316	439	G	V	G17552T;G439V;orf1b;NSP13	FALSE	FALSE	Yes	FALSE	Non-Synonymous	NA	TRUE	TRUE	FALSE	TRUE	FALSE	FALSE	FALSE	FALSE	TRUE	1362	1	NSP13:G439V
SRR11915871	17832	2	0	0.0	0.0	284	60.0	60.0	0	0.0	0.0	1386	60.0	60.0	0	NA	NA	NA	NA	1670	1670	186	0.6549295774647887	98	0.34507042253521125	284	0.170059880239521	SRR11915871	4445.46921713541	2674	4953	AMPLICON	ILLUMINA	2020-04-23	Severe acute respiratory syndrome coronavirus 2	PAIRED	THE PETER DOHERTY INSTITUTE FOR INFECTION AND IMMUNITY	Australia	Oceania	['45']	['male']	0.170059880239521	SRR11915871	SRR11915871	['male']	['45']	17832	T	C	T>C	orf1b	NSP13	ACT	ACC	4365	1596	532	T	T	T17832C;T532T;orf1b;NSP13	FALSE	FALSE	No	TRUE	Synonymous	NA	FALSE	TRUE	FALSE	TRUE	FALSE	FALSE	FALSE	FALSE	TRUE	1455	1	NSP13:T532T
SRR11915871	18084	2	0	0.0	0.0	6122	60.0	60.0	0	0.0	0.0	538	60.0	60.0	0	NA	NA	NA	NA	6660	6660	414	0.7695167286245354	124	0.23048327137546468	538	0.0807807807807808	SRR11915871	4445.46921713541	2674	4953	AMPLICON	ILLUMINA	2020-04-23	Severe acute respiratory syndrome coronavirus 2	PAIRED	THE PETER DOHERTY INSTITUTE FOR INFECTION AND IMMUNITY	Australia	Oceania	['45']	['male']	0.0807807807807808	SRR11915871	SRR11915871	['male']	['45']	18084	C	T	C>T	orf1b	NSP14	ATC	ATT	4617	45	15	I	I	C18084T;I15I;orf1b;NSP14	FALSE	FALSE	No	TRUE	Synonymous	NA	TRUE	TRUE	FALSE	FALSE	FALSE	FALSE	FALSE	FALSE	TRUE	1539	1	NSP14:I15I
SRR11915871	18546	2	0	0.0	0.0	0	0.0	0.0	6440	60.0	60.0	1230	60.0	60.0	0	NA	NA	NA	NA	7670	7670	338	0.27479674796747966	892	0.7252032520325203	1230	0.160365058670143	SRR11915871	4445.46921713541	2674	4953	AMPLICON	ILLUMINA	2020-04-23	Severe acute respiratory syndrome coronavirus 2	PAIRED	THE PETER DOHERTY INSTITUTE FOR INFECTION AND IMMUNITY	Australia	Oceania	['45']	['male']	0.160365058670143	SRR11915871	SRR11915871	['male']	['45']	18546	G	T	G>T	orf1b	NSP14	ATG	ATT	5079	507	169	M	I	G18546T;M169I;orf1b;NSP14	FALSE	FALSE	No	FALSE	Non-Synonymous	NA	TRUE	FALSE	FALSE	FALSE	FALSE	FALSE	FALSE	FALSE	FALSE	1693	1	NSP14:M169I
SRR11915871	18993	2	7274	60.0	35.86	0	0.0	0.0	655	60.0	60.0	0	0.0	0.0	0	NA	NA	NA	NA	7929	7929	559	0.8534351145038168	96	0.1465648854961832	655	0.0826081473073528	SRR11915871	4445.46921713541	2674	4953	AMPLICON	ILLUMINA	2020-04-23	Severe acute respiratory syndrome coronavirus 2	PAIRED	THE PETER DOHERTY INSTITUTE FOR INFECTION AND IMMUNITY	Australia	Oceania	['45']	['male']	0.0826081473073528	SRR11915871	SRR11915871	['male']	['45']	18993	A	G	A>G	orf1b	NSP14	AAA	AAG	5526	954	318	K	K	A18993G;K318K;orf1b;NSP14	FALSE	FALSE	No	TRUE	Synonymous	NA	TRUE	FALSE	FALSE	FALSE	FALSE	FALSE	FALSE	FALSE	FALSE	1842	1	NSP14:K318K
SRR11915871	19240	2	0	0.0	0.0	0	0.0	0.0	742	60.0	60.0	2067	60.0	60.0	0	NA	NA	NA	NA	2809	2809	101	0.13611859838274934	641	0.8638814016172507	742	0.264150943396226	SRR11915871	4445.46921713541	2674	4953	AMPLICON	ILLUMINA	2020-04-23	Severe acute respiratory syndrome coronavirus 2	PAIRED	THE PETER DOHERTY INSTITUTE FOR INFECTION AND IMMUNITY	Australia	Oceania	['45']	['male']	0.264150943396226	SRR11915871	SRR11915871	['male']	['45']	19240	T	G	T>G	orf1b	NSP14	TTT	GTT	5773	1201	401	F	V	T19240G;F401V;orf1b;NSP14	FALSE	FALSE	No	FALSE	Non-Synonymous	NA	FALSE	TRUE	FALSE	TRUE	FALSE	FALSE	FALSE	FALSE	TRUE	1925	1	NSP14:F401V
SRR11915871	19268	2	537	60.0	35.58	0	0.0	0.0	34	60.0	60.0	0	0.0	0.0	0	NA	NA	NA	NA	571	571	32	0.9411764705882353	2	0.058823529411764705	34	0.0595446584938704	SRR11915871	4445.46921713541	2674	4953	AMPLICON	ILLUMINA	2020-04-23	Severe acute respiratory syndrome coronavirus 2	PAIRED	THE PETER DOHERTY INSTITUTE FOR INFECTION AND IMMUNITY	Australia	Oceania	['45']	['male']	0.0595446584938704	SRR11915871	SRR11915871	['male']	['45']	19268	A	G	A>G	orf1b	NSP14	AAC	AGC	5801	1229	410	N	S	A19268G;N410S;orf1b;NSP14	FALSE	FALSE	No	FALSE	Non-Synonymous	NA	FALSE	FALSE	FALSE	FALSE	FALSE	FALSE	FALSE	FALSE	FALSE	1934	1	NSP14:N410S
SRR11915871	20247	2	224	60.0	34.18	0	0.0	0.0	3550	60.0	60.0	0	0.0	0.0	0	NA	NA	NA	NA	3778	3778	204	0.9107142857142857	20	0.08928571428571429	224	0.0592906299629434	SRR11915871	4445.46921713541	2674	4953	AMPLICON	ILLUMINA	2020-04-23	Severe acute respiratory syndrome coronavirus 2	PAIRED	THE PETER DOHERTY INSTITUTE FOR INFECTION AND IMMUNITY	Australia	Oceania	['45']	['male']	0.0592906299629434	SRR11915871	SRR11915871	['male']	['45']	20247	G	A	G>A	orf1b	NSP15	ATG	ATA	6780	627	209	M	I	G20247A;M209I;orf1b;NSP15	FALSE	FALSE	No	FALSE	Non-Synonymous	NA	TRUE	TRUE	FALSE	FALSE	FALSE	FALSE	TRUE	TRUE	TRUE	2260	1	NSP15:M209I
SRR11915871	28326	2	0	0.0	0.0	0	0.0	0.0	7252	59.99	59.99	469	60.0	60.0	0	NA	NA	NA	NA	7721	7721	83	0.17697228144989338	386	0.8230277185501066	469	0.0607434270172258	SRR11915871	4445.46921713541	2674	4953	AMPLICON	ILLUMINA	2020-04-23	Severe acute respiratory syndrome coronavirus 2	PAIRED	THE PETER DOHERTY INSTITUTE FOR INFECTION AND IMMUNITY	Australia	Oceania	['45']	['male']	0.0607434270172258	SRR11915871	SRR11915871	['male']	['45']	28326	G	T	G>T	N	N	GGT	GTT	53	53	18	G	V	G28326T;G18V;N;N	FALSE	FALSE	No	FALSE	Non-Synonymous	NA	TRUE	TRUE	FALSE	FALSE	FALSE	FALSE	TRUE	TRUE	FALSE	18	1	N:G18V
SRR11915871	28654	2	6467	59.99	35.38	0	0.0	0.0	1077	60.0	60.0	0	0.0	0.0	0	NA	NA	NA	NA	7544	7544	186	0.17270194986072424	891	0.8272980501392758	1077	0.142762460233298	SRR11915871	4445.46921713541	2674	4953	AMPLICON	ILLUMINA	2020-04-23	Severe acute respiratory syndrome coronavirus 2	PAIRED	THE PETER DOHERTY INSTITUTE FOR INFECTION AND IMMUNITY	Australia	Oceania	['45']	['male']	0.142762460233298	SRR11915871	SRR11915871	['male']	['45']	28654	A	G	A>G	N	N	AAA	AAG	381	381	127	K	K	A28654G;K127K;N;N	FALSE	FALSE	No	TRUE	Synonymous	NA	TRUE	TRUE	FALSE	FALSE	FALSE	FALSE	TRUE	TRUE	FALSE	127	1	N:K127K
SRR11915871	28688	2	0	0.0	0.0	7269	60.0	60.0	0	0.0	0.0	8	60.0	60.0	0	NA	NA	NA	NA	7277	7277	1036	0.14252304305956803	6233	0.857476956940432	7269	0.998900645870551	SRR11915871	4445.46921713541	2674	4953	AMPLICON	ILLUMINA	2020-04-23	Severe acute respiratory syndrome coronavirus 2	PAIRED	THE PETER DOHERTY INSTITUTE FOR INFECTION AND IMMUNITY	Australia	Oceania	['45']	['male']	0.998900645870551	SRR11915871	SRR11915871	['male']	['45']	28688	T	C	T>C	N	N	TTG	CTG	415	415	139	L	L	T28688C;L139L;N;N	FALSE	FALSE	Yes	TRUE	Synonymous	NA	TRUE	TRUE	FALSE	FALSE	FALSE	FALSE	TRUE	TRUE	FALSE	139	1	N:L139L
SRR11915872	1191	4	721	60.0	33.29	6941	60.0	60.0	2	60.0	60.0	1	60.0	60.0	0	NA	NA	NA	NA	7665	7665	188	0.260748959778086	533	0.739251040221914	721	0.0940639269406393	SRR11915872	5559.66923051199	630	2059	AMPLICON	ILLUMINA	2020-04-22	Severe acute respiratory syndrome coronavirus 2	PAIRED	THE PETER DOHERTY INSTITUTE FOR INFECTION AND IMMUNITY	Australia	Oceania	['55']	['female']	0.0940639269406393	SRR11915872	SRR11915872	['female']	['55']	1191	C	A	C>A	orf1a	NSP2	CCA	CAA	926	386	129	P	Q	C1191A;P129Q;orf1a;NSP2	FALSE	FALSE	No	FALSE	Non-Synonymous	NA	TRUE	FALSE	FALSE	FALSE	FALSE	FALSE	FALSE	FALSE	FALSE	309	1	NSP2:P129Q
SRR11915872	1703	2	0	0.0	0.0	598	60.0	60.0	0	0.0	0.0	7198	60.0	60.0	0	NA	NA	NA	NA	7796	7796	544	0.9096989966555183	54	0.0903010033444816	598	0.0767060030785018	SRR11915872	5559.66923051199	630	2059	AMPLICON	ILLUMINA	2020-04-22	Severe acute respiratory syndrome coronavirus 2	PAIRED	THE PETER DOHERTY INSTITUTE FOR INFECTION AND IMMUNITY	Australia	Oceania	['55']	['female']	0.0767060030785018	SRR11915872	SRR11915872	['female']	['55']	1703	T	C	T>C	orf1a	NSP2	TTT	CTT	1438	898	300	F	L	T1703C;F300L;orf1a;NSP2	FALSE	FALSE	No	FALSE	Non-Synonymous	NA	FALSE	TRUE	FALSE	FALSE	FALSE	FALSE	TRUE	FALSE	FALSE	480	1	NSP2:F300L
SRR11915872	2211	2	0	0.0	0.0	724	60.0	60.0	0	0.0	0.0	3000	60.0	60.0	0	NA	NA	NA	NA	3726	3726	692	0.9558011049723757	32	0.04419889502762431	724	0.194310252281267	SRR11915872	5559.66923051199	630	2059	AMPLICON	ILLUMINA	2020-04-22	Severe acute respiratory syndrome coronavirus 2	PAIRED	THE PETER DOHERTY INSTITUTE FOR INFECTION AND IMMUNITY	Australia	Oceania	['55']	['female']	0.194310252281267	SRR11915872	SRR11915872	['female']	['55']	2211	T	C	T>C	orf1a	NSP2	GTT	GCT	1946	1406	469	V	A	T2211C;V469A;orf1a;NSP2	FALSE	FALSE	No	FALSE	Non-Synonymous	NA	TRUE	TRUE	FALSE	FALSE	FALSE	FALSE	TRUE	FALSE	FALSE	649	1	NSP2:V469A
SRR11915872	2212	2	0	0.0	0.0	726	60.0	60.0	0	0.0	0.0	3014	60.0	60.0	0	NA	NA	NA	NA	3740	3740	688	0.9476584022038568	38	0.05234159779614325	726	0.194117647058824	SRR11915872	5559.66923051199	630	2059	AMPLICON	ILLUMINA	2020-04-22	Severe acute respiratory syndrome coronavirus 2	PAIRED	THE PETER DOHERTY INSTITUTE FOR INFECTION AND IMMUNITY	Australia	Oceania	['55']	['female']	0.194117647058824	SRR11915872	SRR11915872	['female']	['55']	2212	T	C	T>C	orf1a	NSP2	GTT	GTC	1947	1407	469	V	V	T2212C;V469V;orf1a;NSP2	FALSE	FALSE	No	TRUE	Synonymous	NA	TRUE	TRUE	FALSE	FALSE	FALSE	FALSE	TRUE	FALSE	FALSE	649	1	NSP2:V469V
SRR11915872	2517	2	0	0.0	0.0	0	0.0	0.0	684	60.0	60.0	4913	60.0	60.0	0	NA	NA	NA	NA	5597	5597	68	0.09941520467836257	616	0.9005847953216374	684	0.122208325888869	SRR11915872	5559.66923051199	630	2059	AMPLICON	ILLUMINA	2020-04-22	Severe acute respiratory syndrome coronavirus 2	PAIRED	THE PETER DOHERTY INSTITUTE FOR INFECTION AND IMMUNITY	Australia	Oceania	['55']	['female']	0.122208325888869	SRR11915872	SRR11915872	['female']	['55']	2517	T	G	T>G	orf1a	NSP2	GTG	GGG	2252	1712	571	V	G	T2517G;V571G;orf1a;NSP2	FALSE	FALSE	No	FALSE	Non-Synonymous	NA	FALSE	TRUE	FALSE	FALSE	FALSE	FALSE	TRUE	TRUE	FALSE	751	1	NSP2:V571G
SRR11915872	3096	3	2	60.0	21.0	2	60.0	60.0	0	0.0	0.0	7667	60.0	60.0	0	NA	NA	NA	NA	7671	7671	1681	0.2192513368983957	5986	0.7807486631016043	7667	0.999478555599009	SRR11915872	5559.66923051199	630	2059	AMPLICON	ILLUMINA	2020-04-22	Severe acute respiratory syndrome coronavirus 2	PAIRED	THE PETER DOHERTY INSTITUTE FOR INFECTION AND IMMUNITY	Australia	Oceania	['55']	['female']	0.999478555599009	SRR11915872	SRR11915872	['female']	['55']	3096	C	T	C>T	orf1a	NSP3	TCA	TTA	2831	377	126	S	L	C3096T;S126L;orf1a;NSP3	FALSE	FALSE	Yes	FALSE	Non-Synonymous	NA	TRUE	TRUE	TRUE	FALSE	FALSE	FALSE	TRUE	TRUE	FALSE	944	1	NSP3:S126L
SRR11915872	3683	3	2	60.0	21.0	5394	60.0	60.0	0	0.0	0.0	590	60.0	60.0	0	NA	NA	NA	NA	5986	5986	174	0.29491525423728815	416	0.7050847457627119	590	0.0985633144002673	SRR11915872	5559.66923051199	630	2059	AMPLICON	ILLUMINA	2020-04-22	Severe acute respiratory syndrome coronavirus 2	PAIRED	THE PETER DOHERTY INSTITUTE FOR INFECTION AND IMMUNITY	Australia	Oceania	['55']	['female']	0.0985633144002673	SRR11915872	SRR11915872	['female']	['55']	3683	C	T	C>T	orf1a	NSP3	CAG	TAG	3418	964	322	Q	Stop	C3683T;Q322Stop;orf1a;NSP3	TRUE	FALSE	No	NA	Nonsense	NA	TRUE	TRUE	FALSE	FALSE	FALSE	FALSE	TRUE	TRUE	FALSE	1140	1	NSP3:Q322Stop
SRR11915872	3918	2	0	0.0	0.0	68	60.0	60.0	1004	60.0	60.0	0	0.0	0.0	0	NA	NA	NA	NA	1072	1072	58	0.8529411764705882	10	0.14705882352941177	68	0.0634328358208955	SRR11915872	5559.66923051199	630	2059	AMPLICON	ILLUMINA	2020-04-22	Severe acute respiratory syndrome coronavirus 2	PAIRED	THE PETER DOHERTY INSTITUTE FOR INFECTION AND IMMUNITY	Australia	Oceania	['55']	['female']	0.0634328358208955	SRR11915872	SRR11915872	['female']	['55']	3918	G	C	G>C	orf1a	NSP3	AGT	ACT	3653	1199	400	S	T	G3918C;S400T;orf1a;NSP3	FALSE	FALSE	No	FALSE	Non-Synonymous	NA	FALSE	TRUE	FALSE	FALSE	FALSE	FALSE	TRUE	TRUE	FALSE	1218	1	NSP3:S400T
SRR11915872	4090	2	0	0.0	0.0	3484	60.0	60.0	0	0.0	0.0	186	60.0	60.0	0	NA	NA	NA	NA	3670	3670	170	0.9139784946236559	16	0.08602150537634409	186	0.0506811989100817	SRR11915872	5559.66923051199	630	2059	AMPLICON	ILLUMINA	2020-04-22	Severe acute respiratory syndrome coronavirus 2	PAIRED	THE PETER DOHERTY INSTITUTE FOR INFECTION AND IMMUNITY	Australia	Oceania	['55']	['female']	0.0506811989100817	SRR11915872	SRR11915872	['female']	['55']	4090	C	T	C>T	orf1a	NSP3	GAC	GAT	3825	1371	457	D	D	C4090T;D457D;orf1a;NSP3	FALSE	FALSE	No	TRUE	Synonymous	NA	TRUE	TRUE	FALSE	FALSE	FALSE	FALSE	FALSE	FALSE	FALSE	1275	1	NSP3:D457D
SRR11915872	4112	3	2	60.0	32.0	592	60.0	60.0	4488	60.0	60.0	0	0.0	0.0	0	NA	NA	NA	NA	5082	5082	522	0.8817567567567568	70	0.11824324324324324	592	0.116489571035026	SRR11915872	5559.66923051199	630	2059	AMPLICON	ILLUMINA	2020-04-22	Severe acute respiratory syndrome coronavirus 2	PAIRED	THE PETER DOHERTY INSTITUTE FOR INFECTION AND IMMUNITY	Australia	Oceania	['55']	['female']	0.116489571035026	SRR11915872	SRR11915872	['female']	['55']	4112	G	C	G>C	orf1a	NSP3	GCT	CCT	3847	1393	465	A	P	G4112C;A465P;orf1a;NSP3	FALSE	FALSE	No	FALSE	Non-Synonymous	NA	TRUE	TRUE	FALSE	FALSE	FALSE	FALSE	FALSE	FALSE	FALSE	1283	1	NSP3:A465P
SRR11915872	4806	2	0	0.0	0.0	0	0.0	0.0	5586	60.0	60.0	301	60.0	60.0	0	NA	NA	NA	NA	5887	5887	239	0.7940199335548173	62	0.2059800664451827	301	0.0511296076099881	SRR11915872	5559.66923051199	630	2059	AMPLICON	ILLUMINA	2020-04-22	Severe acute respiratory syndrome coronavirus 2	PAIRED	THE PETER DOHERTY INSTITUTE FOR INFECTION AND IMMUNITY	Australia	Oceania	['55']	['female']	0.0511296076099881	SRR11915872	SRR11915872	['female']	['55']	4806	G	T	G>T	orf1a	NSP3	TGG	TTG	4541	2087	696	W	L	G4806T;W696L;orf1a;NSP3	FALSE	FALSE	No	FALSE	Non-Synonymous	NA	TRUE	TRUE	FALSE	FALSE	FALSE	FALSE	FALSE	FALSE	FALSE	1514	1	NSP3:W696L
SRR11915872	4807	4	8	60.0	32.0	2	60.0	60.0	4582	60.0	60.0	379	60.0	60.0	0	NA	NA	NA	NA	4971	4971	306	0.8073878627968337	73	0.19261213720316622	379	0.0762422047877691	SRR11915872	5559.66923051199	630	2059	AMPLICON	ILLUMINA	2020-04-22	Severe acute respiratory syndrome coronavirus 2	PAIRED	THE PETER DOHERTY INSTITUTE FOR INFECTION AND IMMUNITY	Australia	Oceania	['55']	['female']	0.0762422047877691	SRR11915872	SRR11915872	['female']	['55']	4807	G	T	G>T	orf1a	NSP3	TGG	TGT	4542	2088	696	W	C	G4807T;W696C;orf1a;NSP3	FALSE	FALSE	No	FALSE	Non-Synonymous	NA	TRUE	TRUE	FALSE	FALSE	FALSE	FALSE	FALSE	FALSE	FALSE	1514	1	NSP3:W696C
SRR11915872	5563	3	7032	60.0	35.7	0	0.0	0.0	423	60.0	60.0	6	60.0	60.0	0	NA	NA	NA	NA	7461	7461	53	0.12529550827423167	370	0.8747044917257684	423	0.0566948130277443	SRR11915872	5559.66923051199	630	2059	AMPLICON	ILLUMINA	2020-04-22	Severe acute respiratory syndrome coronavirus 2	PAIRED	THE PETER DOHERTY INSTITUTE FOR INFECTION AND IMMUNITY	Australia	Oceania	['55']	['female']	0.0566948130277443	SRR11915872	SRR11915872	['female']	['55']	5563	A	G	A>G	orf1a	NSP3	GAA	GAG	5298	2844	948	E	E	A5563G;E948E;orf1a;NSP3	FALSE	FALSE	No	TRUE	Synonymous	NA	FALSE	TRUE	FALSE	FALSE	FALSE	FALSE	TRUE	TRUE	FALSE	1766	1	NSP3:E948E
SRR11915872	5869	2	0	0.0	0.0	324	60.0	60.0	0	0.0	0.0	26	60.0	60.0	0	NA	NA	NA	NA	350	350	6	0.23076923076923078	20	0.7692307692307693	26	0.0742857142857143	SRR11915872	5559.66923051199	630	2059	AMPLICON	ILLUMINA	2020-04-22	Severe acute respiratory syndrome coronavirus 2	PAIRED	THE PETER DOHERTY INSTITUTE FOR INFECTION AND IMMUNITY	Australia	Oceania	['55']	['female']	0.0742857142857143	SRR11915872	SRR11915872	['female']	['55']	5869	C	T	C>T	orf1a	NSP3	TAC	TAT	5604	3150	1050	Y	Y	C5869T;Y1050Y;orf1a;NSP3	FALSE	FALSE	No	TRUE	Synonymous	NA	TRUE	TRUE	FALSE	FALSE	FALSE	FALSE	TRUE	TRUE	FALSE	1868	1	NSP3:Y1050Y
SRR11915872	6125	2	0	0.0	0.0	0	0.0	0.0	7107	60.0	60.0	668	60.0	60.0	0	NA	NA	NA	NA	7775	7775	76	0.11377245508982035	592	0.8862275449101796	668	0.0859163987138264	SRR11915872	5559.66923051199	630	2059	AMPLICON	ILLUMINA	2020-04-22	Severe acute respiratory syndrome coronavirus 2	PAIRED	THE PETER DOHERTY INSTITUTE FOR INFECTION AND IMMUNITY	Australia	Oceania	['55']	['female']	0.0859163987138264	SRR11915872	SRR11915872	['female']	['55']	6125	G	T	G>T	orf1a	NSP3	GAG	TAG	5860	3406	1136	E	Stop	G6125T;E1136Stop;orf1a;NSP3	TRUE	FALSE	No	NA	Nonsense	NA	TRUE	TRUE	FALSE	FALSE	FALSE	FALSE	TRUE	TRUE	FALSE	1954	1	NSP3:E1136Stop
SRR11915872	6354	2	0	0.0	0.0	410	60.0	60.0	0	0.0	0.0	24	60.0	60.0	0	NA	NA	NA	NA	434	434	12	0.5	12	0.5	24	0.0552995391705069	SRR11915872	5559.66923051199	630	2059	AMPLICON	ILLUMINA	2020-04-22	Severe acute respiratory syndrome coronavirus 2	PAIRED	THE PETER DOHERTY INSTITUTE FOR INFECTION AND IMMUNITY	Australia	Oceania	['55']	['female']	0.0552995391705069	SRR11915872	SRR11915872	['female']	['55']	6354	C	T	C>T	orf1a	NSP3	TCA	TTA	6089	3635	1212	S	L	C6354T;S1212L;orf1a;NSP3	FALSE	FALSE	No	FALSE	Non-Synonymous	NA	TRUE	TRUE	FALSE	FALSE	FALSE	FALSE	TRUE	TRUE	FALSE	2030	1	NSP3:S1212L
SRR11915872	6902	2	0	0.0	0.0	0	0.0	0.0	1574	60.0	60.0	94	60.0	60.0	0	NA	NA	NA	NA	1668	1668	62	0.6595744680851063	32	0.3404255319148936	94	0.0563549160671463	SRR11915872	5559.66923051199	630	2059	AMPLICON	ILLUMINA	2020-04-22	Severe acute respiratory syndrome coronavirus 2	PAIRED	THE PETER DOHERTY INSTITUTE FOR INFECTION AND IMMUNITY	Australia	Oceania	['55']	['female']	0.0563549160671463	SRR11915872	SRR11915872	['female']	['55']	6902	G	T	G>T	orf1a	NSP3	GCT	TCT	6637	4183	1395	A	S	G6902T;A1395S;orf1a;NSP3	FALSE	FALSE	No	FALSE	Non-Synonymous	NA	TRUE	TRUE	FALSE	FALSE	FALSE	FALSE	TRUE	TRUE	FALSE	2213	1	NSP3:A1395S
SRR11915872	7600	2	0	0.0	0.0	4298	60.0	60.0	0	0.0	0.0	234	60.0	60.0	0	NA	NA	NA	NA	4532	4532	44	0.18803418803418803	190	0.811965811965812	234	0.0516328331862312	SRR11915872	5559.66923051199	630	2059	AMPLICON	ILLUMINA	2020-04-22	Severe acute respiratory syndrome coronavirus 2	PAIRED	THE PETER DOHERTY INSTITUTE FOR INFECTION AND IMMUNITY	Australia	Oceania	['55']	['female']	0.0516328331862312	SRR11915872	SRR11915872	['female']	['55']	7600	C	T	C>T	orf1a	NSP3	TGC	TGT	7335	4881	1627	C	C	C7600T;C1627C;orf1a;NSP3	FALSE	FALSE	No	TRUE	Synonymous	NA	TRUE	TRUE	FALSE	FALSE	FALSE	FALSE	FALSE	FALSE	TRUE	2445	1	NSP3:C1627C
SRR11915872	10560	3	8	60.0	28.25	7059	60.0	60.0	0	0.0	0.0	432	60.0	60.0	0	NA	NA	NA	NA	7499	7499	293	0.6782407407407407	139	0.32175925925925924	432	0.0576076810241366	SRR11915872	5559.66923051199	630	2059	AMPLICON	ILLUMINA	2020-04-22	Severe acute respiratory syndrome coronavirus 2	PAIRED	THE PETER DOHERTY INSTITUTE FOR INFECTION AND IMMUNITY	Australia	Oceania	['55']	['female']	0.0576076810241366	SRR11915872	SRR11915872	['female']	['55']	10560	C	T	C>T	orf1a	NSP5	ACT	ATT	10295	506	169	T	I	C10560T;T169I;orf1a;NSP5	FALSE	FALSE	No	FALSE	Non-Synonymous	NA	TRUE	TRUE	FALSE	FALSE	FALSE	FALSE	TRUE	FALSE	TRUE	3432	1	NSP5:T169I
SRR11915872	11083	2	2	60.0	36.0	0	0.0	0.0	0	0.0	0.0	7526	59.94	59.94	0	NA	NA	NA	NA	7813	7813	7301	0.9701036407121977	225	0.029896359287802286	7526	0.963266350953539	SRR11915872	5559.66923051199	630	2059	AMPLICON	ILLUMINA	2020-04-22	Severe acute respiratory syndrome coronavirus 2	PAIRED	THE PETER DOHERTY INSTITUTE FOR INFECTION AND IMMUNITY	Australia	Oceania	['55']	['female']	0.963266350953539	SRR11915872	SRR11915872	['female']	['55']	11083	G	T	G>T	orf1a	NSP6	TTG	TTT	10818	111	37	L	F	G11083T;L37F;orf1a;NSP6	FALSE	FALSE	Yes	FALSE	Non-Synonymous	NA	TRUE	TRUE	FALSE	FALSE	FALSE	FALSE	FALSE	FALSE	FALSE	3606	1	NSP6:L37F
SRR11915872	11851	2	0	0.0	0.0	314	60.0	60.0	4451	60.0	60.0	0	0.0	0.0	0	NA	NA	NA	NA	4767	4767	128	0.40764331210191085	186	0.5923566878980892	314	0.065869519614013	SRR11915872	5559.66923051199	630	2059	AMPLICON	ILLUMINA	2020-04-22	Severe acute respiratory syndrome coronavirus 2	PAIRED	THE PETER DOHERTY INSTITUTE FOR INFECTION AND IMMUNITY	Australia	Oceania	['55']	['female']	0.065869519614013	SRR11915872	SRR11915872	['female']	['55']	11851	G	C	G>C	orf1a	NSP7	ATG	ATC	11586	9	3	M	I	G11851C;M3I;orf1a;NSP7	FALSE	FALSE	No	FALSE	Non-Synonymous	NA	TRUE	TRUE	FALSE	FALSE	FALSE	FALSE	FALSE	FALSE	TRUE	3862	1	NSP7:M3I
SRR11915872	12949	2	5370	59.99	35.27	0	0.0	0.0	0	0.0	0.0	416	60.0	60.0	0	NA	NA	NA	NA	5786	5786	150	0.3605769230769231	266	0.6394230769230769	416	0.0718976840649845	SRR11915872	5559.66923051199	630	2059	AMPLICON	ILLUMINA	2020-04-22	Severe acute respiratory syndrome coronavirus 2	PAIRED	THE PETER DOHERTY INSTITUTE FOR INFECTION AND IMMUNITY	Australia	Oceania	['55']	['female']	0.0718976840649845	SRR11915872	SRR11915872	['female']	['55']	12949	A	T	A>T	orf1a	NSP9	TTA	TTT	12684	264	88	L	F	A12949T;L88F;orf1a;NSP9	FALSE	FALSE	No	FALSE	Non-Synonymous	NA	TRUE	FALSE	FALSE	FALSE	FALSE	FALSE	FALSE	FALSE	FALSE	4228	1	NSP9:L88F
SRR11915872	13171	2	0	0.0	0.0	396	60.0	60.0	0	0.0	0.0	7435	59.99	59.99	0	NA	NA	NA	NA	7831	7831	254	0.6414141414141414	142	0.35858585858585856	396	0.0505682543736432	SRR11915872	5559.66923051199	630	2059	AMPLICON	ILLUMINA	2020-04-22	Severe acute respiratory syndrome coronavirus 2	PAIRED	THE PETER DOHERTY INSTITUTE FOR INFECTION AND IMMUNITY	Australia	Oceania	['55']	['female']	0.0505682543736432	SRR11915872	SRR11915872	['female']	['55']	13171	T	C	T>C	orf1a	NSP10	ACT	ACC	12906	147	49	T	T	T13171C;T49T;orf1a;NSP10	FALSE	FALSE	No	TRUE	Synonymous	NA	TRUE	FALSE	FALSE	FALSE	FALSE	FALSE	FALSE	FALSE	FALSE	4302	1	NSP10:T49T
SRR11915872	13584	2	0	0.0	0.0	96	60.0	60.0	0	0.0	0.0	8	60.0	60.0	0	NA	NA	NA	NA	104	104	2	0.25	6	0.75	8	0.0769230769230769	SRR11915872	5559.66923051199	630	2059	AMPLICON	ILLUMINA	2020-04-22	Severe acute respiratory syndrome coronavirus 2	PAIRED	THE PETER DOHERTY INSTITUTE FOR INFECTION AND IMMUNITY	Australia	Oceania	['55']	['female']	0.0769230769230769	SRR11915872	SRR11915872	['female']	['55']	13584	C	T	C>T	orf1b	NSP12	TTC	TTT	117	144	48	F	F	C13584T;F48F;orf1b;NSP12	FALSE	FALSE	No	TRUE	Synonymous	NA	TRUE	TRUE	FALSE	FALSE	FALSE	FALSE	TRUE	FALSE	FALSE	39	1	NSP12:F48F
SRR11915872	13627	1	0	0.0	0.0	0	0.0	0.0	0	0.0	0.0	1900	60.0	60.0	0	NA	NA	NA	NA	1900	1900	1688	0.888421052631579	212	0.11157894736842106	1900	1	SRR11915872	5559.66923051199	630	2059	AMPLICON	ILLUMINA	2020-04-22	Severe acute respiratory syndrome coronavirus 2	PAIRED	THE PETER DOHERTY INSTITUTE FOR INFECTION AND IMMUNITY	Australia	Oceania	['55']	['female']	1	SRR11915872	SRR11915872	['female']	['55']	13627	G	T	G>T	orf1b	NSP12	GAC	TAC	160	187	63	D	Y	G13627T;D63Y;orf1b;NSP12	FALSE	FALSE	Yes	FALSE	Non-Synonymous	NA	TRUE	TRUE	FALSE	FALSE	FALSE	FALSE	TRUE	TRUE	FALSE	54	1	NSP12:D63Y
SRR11915872	14805	1	0	0.0	0.0	0	0.0	0.0	0	0.0	0.0	7843	60.0	60.0	0	NA	NA	NA	NA	7843	7843	1675	0.21356623740915465	6168	0.7864337625908453	7843	1	SRR11915872	5559.66923051199	630	2059	AMPLICON	ILLUMINA	2020-04-22	Severe acute respiratory syndrome coronavirus 2	PAIRED	THE PETER DOHERTY INSTITUTE FOR INFECTION AND IMMUNITY	Australia	Oceania	['55']	['female']	1	SRR11915872	SRR11915872	['female']	['55']	14805	C	T	C>T	orf1b	NSP12	TAC	TAT	1338	1365	455	Y	Y	C14805T;Y455Y;orf1b;NSP12	FALSE	FALSE	Yes	TRUE	Synonymous	NA	TRUE	TRUE	FALSE	FALSE	FALSE	FALSE	FALSE	FALSE	TRUE	446	1	NSP12:Y455Y
SRR11915872	18145	2	0	0.0	0.0	0	0.0	0.0	5948	60.0	60.0	556	60.0	60.0	0	NA	NA	NA	NA	6504	6504	309	0.5557553956834532	247	0.4442446043165468	556	0.0854858548585486	SRR11915872	5559.66923051199	630	2059	AMPLICON	ILLUMINA	2020-04-22	Severe acute respiratory syndrome coronavirus 2	PAIRED	THE PETER DOHERTY INSTITUTE FOR INFECTION AND IMMUNITY	Australia	Oceania	['55']	['female']	0.0854858548585486	SRR11915872	SRR11915872	['female']	['55']	18145	G	T	G>T	orf1b	NSP14	GAA	TAA	4678	106	36	E	Stop	G18145T;E36Stop;orf1b;NSP14	TRUE	FALSE	No	NA	Nonsense	NA	TRUE	TRUE	FALSE	FALSE	FALSE	FALSE	FALSE	FALSE	FALSE	1560	1	NSP14:E36Stop
SRR11915872	18526	2	0	0.0	0.0	6995	60.0	60.0	0	0.0	0.0	501	60.0	60.0	0	NA	NA	NA	NA	7496	7496	210	0.41916167664670656	291	0.5808383233532934	501	0.0668356456776948	SRR11915872	5559.66923051199	630	2059	AMPLICON	ILLUMINA	2020-04-22	Severe acute respiratory syndrome coronavirus 2	PAIRED	THE PETER DOHERTY INSTITUTE FOR INFECTION AND IMMUNITY	Australia	Oceania	['55']	['female']	0.0668356456776948	SRR11915872	SRR11915872	['female']	['55']	18526	C	T	C>T	orf1b	NSP14	CGT	TGT	5059	487	163	R	C	C18526T;R163C;orf1b;NSP14	FALSE	FALSE	No	FALSE	Non-Synonymous	NA	TRUE	FALSE	FALSE	FALSE	FALSE	FALSE	FALSE	FALSE	FALSE	1687	1	NSP14:R163C
SRR11915872	19356	2	516	60.0	33.7	52	60.0	60.0	0	0.0	0.0	0	0.0	0.0	0	NA	NA	NA	NA	568	568	32	0.6153846153846154	20	0.38461538461538464	52	0.0915492957746479	SRR11915872	5559.66923051199	630	2059	AMPLICON	ILLUMINA	2020-04-22	Severe acute respiratory syndrome coronavirus 2	PAIRED	THE PETER DOHERTY INSTITUTE FOR INFECTION AND IMMUNITY	Australia	Oceania	['55']	['female']	0.0915492957746479	SRR11915872	SRR11915872	['female']	['55']	19356	A	C	A>C	orf1b	NSP14	TTA	TTC	5889	1317	439	L	F	A19356C;L439F;orf1b;NSP14	FALSE	FALSE	No	FALSE	Non-Synonymous	NA	FALSE	TRUE	FALSE	FALSE	FALSE	FALSE	FALSE	FALSE	TRUE	1963	1	NSP14:L439F
SRR11915872	19801	2	0	0.0	0.0	6950	60.0	60.0	0	0.0	0.0	766	60.0	60.0	0	NA	NA	NA	NA	7716	7716	305	0.3981723237597911	461	0.6018276762402088	766	0.0992742353551063	SRR11915872	5559.66923051199	630	2059	AMPLICON	ILLUMINA	2020-04-22	Severe acute respiratory syndrome coronavirus 2	PAIRED	THE PETER DOHERTY INSTITUTE FOR INFECTION AND IMMUNITY	Australia	Oceania	['55']	['female']	0.0992742353551063	SRR11915872	SRR11915872	['female']	['55']	19801	C	T	C>T	orf1b	NSP15	CGC	TGC	6334	181	61	R	C	C19801T;R61C;orf1b;NSP15	FALSE	FALSE	No	FALSE	Non-Synonymous	NA	TRUE	TRUE	FALSE	FALSE	FALSE	FALSE	TRUE	TRUE	TRUE	2112	1	NSP15:R61C
SRR11915872	20179	2	0	0.0	0.0	432	60.0	60.0	0	0.0	0.0	30	60.0	60.0	0	NA	NA	NA	NA	462	462	2	0.06666666666666667	28	0.9333333333333333	30	0.0649350649350649	SRR11915872	5559.66923051199	630	2059	AMPLICON	ILLUMINA	2020-04-22	Severe acute respiratory syndrome coronavirus 2	PAIRED	THE PETER DOHERTY INSTITUTE FOR INFECTION AND IMMUNITY	Australia	Oceania	['55']	['female']	0.0649350649350649	SRR11915872	SRR11915872	['female']	['55']	20179	C	T	C>T	orf1b	NSP15	CAA	TAA	6712	559	187	Q	Stop	C20179T;Q187Stop;orf1b;NSP15	TRUE	FALSE	No	NA	Nonsense	NA	TRUE	TRUE	FALSE	FALSE	FALSE	FALSE	FALSE	FALSE	FALSE	2238	1	NSP15:Q187Stop
SRR11915872	20812	2	0	0.0	0.0	3538	59.99	59.99	0	0.0	0.0	701	60.0	60.0	0	NA	NA	NA	NA	4239	4239	49	0.06990014265335236	652	0.9300998573466477	701	0.165369190846898	SRR11915872	5559.66923051199	630	2059	AMPLICON	ILLUMINA	2020-04-22	Severe acute respiratory syndrome coronavirus 2	PAIRED	THE PETER DOHERTY INSTITUTE FOR INFECTION AND IMMUNITY	Australia	Oceania	['55']	['female']	0.165369190846898	SRR11915872	SRR11915872	['female']	['55']	20812	C	T	C>T	orf1b	NSP16	CAA	TAA	7345	154	52	Q	Stop	C20812T;Q52Stop;orf1b;NSP16	TRUE	FALSE	No	NA	Nonsense	NA	TRUE	FALSE	FALSE	FALSE	FALSE	FALSE	FALSE	FALSE	FALSE	2449	1	NSP16:Q52Stop
SRR11915872	22064	2	0	0.0	0.0	28	60.0	60.0	0	0.0	0.0	390	60.0	60.0	0	NA	NA	NA	NA	418	418	18	0.6428571428571429	10	0.35714285714285715	28	0.0669856459330144	SRR11915872	5559.66923051199	630	2059	AMPLICON	ILLUMINA	2020-04-22	Severe acute respiratory syndrome coronavirus 2	PAIRED	THE PETER DOHERTY INSTITUTE FOR INFECTION AND IMMUNITY	Australia	Oceania	['55']	['female']	0.0669856459330144	SRR11915872	SRR11915872	['female']	['55']	22064	T	C	T>C	S	S	TTT	CTT	502	502	168	F	L	T22064C;F168L;S;S	FALSE	FALSE	No	FALSE	Non-Synonymous	NTD	TRUE	TRUE	FALSE	FALSE	FALSE	FALSE	TRUE	TRUE	FALSE	168	1	S:F168L
SRR11915872	22802	3	0	0.0	0.0	6841	60.0	60.0	2	60.0	60.0	514	60.0	60.0	0	NA	NA	NA	NA	7357	7357	114	0.22178988326848248	400	0.7782101167315175	514	0.0698654342802773	SRR11915872	5559.66923051199	630	2059	AMPLICON	ILLUMINA	2020-04-22	Severe acute respiratory syndrome coronavirus 2	PAIRED	THE PETER DOHERTY INSTITUTE FOR INFECTION AND IMMUNITY	Australia	Oceania	['55']	['female']	0.0698654342802773	SRR11915872	SRR11915872	['female']	['55']	22802	C	T	C>T	S	S	CAA	TAA	1240	1240	414	Q	Stop	C22802T;Q414Stop;S;S	TRUE	FALSE	No	NA	Nonsense	RBD	TRUE	TRUE	FALSE	FALSE	FALSE	FALSE	TRUE	FALSE	FALSE	414	1	S:Q414Stop
SRR11915872	23286	2	152	60.0	34.41	2600	60.0	60.0	0	0.0	0.0	0	0.0	0.0	0	NA	NA	NA	NA	2752	2752	104	0.6842105263157895	48	0.3157894736842105	152	0.0552325581395349	SRR11915872	5559.66923051199	630	2059	AMPLICON	ILLUMINA	2020-04-22	Severe acute respiratory syndrome coronavirus 2	PAIRED	THE PETER DOHERTY INSTITUTE FOR INFECTION AND IMMUNITY	Australia	Oceania	['55']	['female']	0.0552325581395349	SRR11915872	SRR11915872	['female']	['55']	23286	C	A	C>A	S	S	GCT	GAT	1724	1724	575	A	D	C23286A;A575D;S;S	FALSE	FALSE	No	FALSE	Non-Synonymous	SD1	FALSE	TRUE	FALSE	FALSE	FALSE	FALSE	FALSE	FALSE	FALSE	575	1	S:A575D
SRR11915872	23855	2	0	0.0	0.0	6162	59.99	59.99	0	0.0	0.0	342	60.0	60.0	0	NA	NA	NA	NA	6504	6504	322	0.9415204678362573	20	0.05847953216374269	342	0.0525830258302583	SRR11915872	5559.66923051199	630	2059	AMPLICON	ILLUMINA	2020-04-22	Severe acute respiratory syndrome coronavirus 2	PAIRED	THE PETER DOHERTY INSTITUTE FOR INFECTION AND IMMUNITY	Australia	Oceania	['55']	['female']	0.0525830258302583	SRR11915872	SRR11915872	['female']	['55']	23855	C	T	C>T	S	S	CGT	TGT	2293	2293	765	R	C	C23855T;R765C;S;S	FALSE	FALSE	No	FALSE	Non-Synonymous	NA	TRUE	TRUE	FALSE	FALSE	FALSE	FALSE	TRUE	FALSE	FALSE	765	1	S:R765C
SRR11915872	24130	3	0	0.0	0.0	6007	60.0	60.0	2	60.0	60.0	500	60.0	60.0	0	NA	NA	NA	NA	6509	6509	28	0.056	472	0.944	500	0.076816715317253	SRR11915872	5559.66923051199	630	2059	AMPLICON	ILLUMINA	2020-04-22	Severe acute respiratory syndrome coronavirus 2	PAIRED	THE PETER DOHERTY INSTITUTE FOR INFECTION AND IMMUNITY	Australia	Oceania	['55']	['female']	0.076816715317253	SRR11915872	SRR11915872	['female']	['55']	24130	C	T	C>T	S	S	AAC	AAT	2568	2568	856	N	N	C24130T;N856N;S;S	FALSE	FALSE	No	TRUE	Synonymous	CR	TRUE	TRUE	FALSE	FALSE	FALSE	FALSE	FALSE	FALSE	TRUE	856	1	S:N856N
SRR11915872	24197	3	0	0.0	0.0	2	60.0	60.0	5666	60.0	60.0	754	60.0	60.0	0	NA	NA	NA	NA	6422	6422	610	0.8090185676392573	144	0.1909814323607427	754	0.117408906882591	SRR11915872	5559.66923051199	630	2059	AMPLICON	ILLUMINA	2020-04-22	Severe acute respiratory syndrome coronavirus 2	PAIRED	THE PETER DOHERTY INSTITUTE FOR INFECTION AND IMMUNITY	Australia	Oceania	['55']	['female']	0.117408906882591	SRR11915872	SRR11915872	['female']	['55']	24197	G	T	G>T	S	S	GCG	TCG	2635	2635	879	A	S	G24197T;A879S;S;S	FALSE	FALSE	No	FALSE	Non-Synonymous	CR	TRUE	TRUE	FALSE	FALSE	FALSE	FALSE	TRUE	TRUE	FALSE	879	1	S:A879S
SRR11915872	24462	3	2	60.0	32.0	0	0.0	0.0	4606	60.0	60.0	334	59.96	59.96	0	NA	NA	NA	NA	4942	4942	322	0.9640718562874252	12	0.03592814371257485	334	0.0675839740995548	SRR11915872	5559.66923051199	630	2059	AMPLICON	ILLUMINA	2020-04-22	Severe acute respiratory syndrome coronavirus 2	PAIRED	THE PETER DOHERTY INSTITUTE FOR INFECTION AND IMMUNITY	Australia	Oceania	['55']	['female']	0.0675839740995548	SRR11915872	SRR11915872	['female']	['55']	24462	G	T	G>T	S	S	AGC	ATC	2900	2900	967	S	I	G24462T;S967I;S;S	FALSE	FALSE	No	FALSE	Non-Synonymous	HR1	TRUE	TRUE	FALSE	TRUE	FALSE	FALSE	FALSE	FALSE	TRUE	967	1	S:S967I
SRR11915872	25167	2	7293	60.0	34.59	0	0.0	0.0	0	0.0	0.0	407	60.0	60.0	0	NA	NA	NA	NA	7700	7700	246	0.6044226044226044	161	0.3955773955773956	407	0.0528571428571429	SRR11915872	5559.66923051199	630	2059	AMPLICON	ILLUMINA	2020-04-22	Severe acute respiratory syndrome coronavirus 2	PAIRED	THE PETER DOHERTY INSTITUTE FOR INFECTION AND IMMUNITY	Australia	Oceania	['55']	['female']	0.0528571428571429	SRR11915872	SRR11915872	['female']	['55']	25167	A	T	A>T	S	S	GAA	GTA	3605	3605	1202	E	V	A25167T;E1202V;S;S	FALSE	FALSE	No	FALSE	Non-Synonymous	HR2-TM-CT	TRUE	TRUE	FALSE	FALSE	FALSE	FALSE	TRUE	TRUE	TRUE	1202	1	S:E1202V
SRR11915872	28338	1	0	0.0	0.0	0	0.0	0.0	7600	60.0	60.0	0	0.0	0.0	0	NA	NA	NA	NA	7602	7602	2924	0.38473684210526315	4676	0.6152631578947368	7600	0.999736911339121	SRR11915872	5559.66923051199	630	2059	AMPLICON	ILLUMINA	2020-04-22	Severe acute respiratory syndrome coronavirus 2	PAIRED	THE PETER DOHERTY INSTITUTE FOR INFECTION AND IMMUNITY	Australia	Oceania	['55']	['female']	0.999736911339121	SRR11915872	SRR11915872	['female']	['55']	28338	A	G	A>G	N	N	GAT	GGT	65	65	22	D	G	A28338G;D22G;N;N	FALSE	FALSE	Yes	FALSE	Non-Synonymous	NA	TRUE	TRUE	FALSE	FALSE	FALSE	FALSE	TRUE	TRUE	FALSE	22	1	N:D22G
SRR11915872	28651	3	2	60.0	27.0	6910	59.99	59.99	0	0.0	0.0	657	60.0	60.0	0	NA	NA	NA	NA	7569	7569	134	0.2039573820395738	523	0.7960426179604262	657	0.0868014268727705	SRR11915872	5559.66923051199	630	2059	AMPLICON	ILLUMINA	2020-04-22	Severe acute respiratory syndrome coronavirus 2	PAIRED	THE PETER DOHERTY INSTITUTE FOR INFECTION AND IMMUNITY	Australia	Oceania	['55']	['female']	0.0868014268727705	SRR11915872	SRR11915872	['female']	['55']	28651	C	T	C>T	N	N	AAC	AAT	378	378	126	N	N	C28651T;N126N;N;N	FALSE	FALSE	No	TRUE	Synonymous	NA	TRUE	TRUE	FALSE	FALSE	FALSE	FALSE	TRUE	TRUE	FALSE	126	1	N:N126N
SRR11915873	1059	1	0	0.0	0.0	0	0.0	0.0	0	0.0	0.0	4578	60.0	60.0	0	NA	NA	NA	NA	4578	4578	3682	0.8042813455657493	896	0.19571865443425077	4578	1	SRR11915873	5477.18991405545	419	1165	AMPLICON	ILLUMINA	2020-04-21	Severe acute respiratory syndrome coronavirus 2	PAIRED	THE PETER DOHERTY INSTITUTE FOR INFECTION AND IMMUNITY	Australia	Oceania	['45']	['female']	1	SRR11915873	SRR11915873	['female']	['45']	1059	C	T	C>T	orf1a	NSP2	ACC	ATC	794	254	85	T	I	C1059T;T85I;orf1a;NSP2	FALSE	FALSE	Yes	FALSE	Non-Synonymous	NA	TRUE	TRUE	FALSE	FALSE	FALSE	FALSE	TRUE	FALSE	FALSE	265	1	NSP2:T85I
SRR11915873	3037	2	0	0.0	0.0	2	60.0	60.0	0	0.0	0.0	4425	60.0	60.0	0	NA	NA	NA	NA	4435	4435	1403	0.3170621468926554	3022	0.6829378531073447	4425	0.997745208568207	SRR11915873	5477.18991405545	419	1165	AMPLICON	ILLUMINA	2020-04-21	Severe acute respiratory syndrome coronavirus 2	PAIRED	THE PETER DOHERTY INSTITUTE FOR INFECTION AND IMMUNITY	Australia	Oceania	['45']	['female']	0.997745208568207	SRR11915873	SRR11915873	['female']	['45']	3037	C	T	C>T	orf1a	NSP3	TTC	TTT	2772	318	106	F	F	C3037T;F106F;orf1a;NSP3	FALSE	FALSE	Yes	TRUE	Synonymous	NA	TRUE	TRUE	FALSE	FALSE	FALSE	FALSE	TRUE	TRUE	TRUE	924	1	NSP3:F106F
SRR11915873	14408	3	2	60.0	36.0	0	0.0	0.0	2	60.0	60.0	6604	60.0	60.0	0	NA	NA	NA	NA	6612	6612	2988	0.4524530587522714	3616	0.5475469412477286	6604	0.998790078644888	SRR11915873	5477.18991405545	419	1165	AMPLICON	ILLUMINA	2020-04-21	Severe acute respiratory syndrome coronavirus 2	PAIRED	THE PETER DOHERTY INSTITUTE FOR INFECTION AND IMMUNITY	Australia	Oceania	['45']	['female']	0.998790078644888	SRR11915873	SRR11915873	['female']	['45']	14408	C	T	C>T	orf1b	NSP12	CCT	CTT	941	968	323	P	L	C14408T;P323L;orf1b;NSP12	FALSE	FALSE	Yes	FALSE	Non-Synonymous	NA	TRUE	FALSE	FALSE	FALSE	FALSE	FALSE	FALSE	FALSE	FALSE	314	1	NSP12:P323L
SRR11915873	23403	2	0	0.0	0.0	0	0.0	0.0	7616	60.0	60.0	4	60.0	60.0	0	NA	NA	NA	NA	7620	7620	1364	0.1790966386554622	6252	0.8209033613445378	7616	0.999475065616798	SRR11915873	5477.18991405545	419	1165	AMPLICON	ILLUMINA	2020-04-21	Severe acute respiratory syndrome coronavirus 2	PAIRED	THE PETER DOHERTY INSTITUTE FOR INFECTION AND IMMUNITY	Australia	Oceania	['45']	['female']	0.999475065616798	SRR11915873	SRR11915873	['female']	['45']	23403	A	G	A>G	S	S	GAT	GGT	1841	1841	614	D	G	A23403G;D614G;S;S	FALSE	FALSE	Yes	FALSE	Non-Synonymous	SD2	TRUE	TRUE	FALSE	FALSE	FALSE	FALSE	FALSE	FALSE	FALSE	614	1	S:D614G
SRR11915873	23587	2	0	0.0	0.0	0	0.0	0.0	14	60.0	60.0	4660	60.0	60.0	0	NA	NA	NA	NA	4674	4674	3660	0.7854077253218884	1000	0.2145922746781116	4660	0.997004706889174	SRR11915873	5477.18991405545	419	1165	AMPLICON	ILLUMINA	2020-04-21	Severe acute respiratory syndrome coronavirus 2	PAIRED	THE PETER DOHERTY INSTITUTE FOR INFECTION AND IMMUNITY	Australia	Oceania	['45']	['female']	0.997004706889174	SRR11915873	SRR11915873	['female']	['45']	23587	G	T	G>T	S	S	CAG	CAT	2025	2025	675	Q	H	G23587T;Q675H;S;S	FALSE	FALSE	Yes	FALSE	Non-Synonymous	SD2	TRUE	TRUE	FALSE	FALSE	FALSE	FALSE	TRUE	TRUE	FALSE	675	1	S:Q675H
SRR11915874	1191	2	0	0.0	0.0	3613	60.0	60.0	0	0.0	0.0	3995	60.0	60.0	0	NA	NA	NA	NA	7608	7608	1088	0.2723404255319149	2907	0.7276595744680852	3995	0.525105152471083	SRR11915874	4191.64966725747	3615	5430	AMPLICON	ILLUMINA	2020-04-14	Severe acute respiratory syndrome coronavirus 2	PAIRED	THE PETER DOHERTY INSTITUTE FOR INFECTION AND IMMUNITY	Australia	Oceania	['68']	['female']	0.525105152471083	SRR11915874	SRR11915874	['female']	['68']	1191	C	T	C>T	orf1a	NSP2	CCA	CTA	926	386	129	P	L	C1191T;P129L;orf1a;NSP2	FALSE	FALSE	No	FALSE	Non-Synonymous	NA	TRUE	FALSE	FALSE	FALSE	FALSE	FALSE	FALSE	FALSE	FALSE	309	1	NSP2:P129L
SRR11915874	1594	2	0	0.0	0.0	690	60.0	60.0	0	0.0	0.0	910	60.0	60.0	0	NA	NA	NA	NA	1600	1600	96	0.1054945054945055	814	0.8945054945054945	910	0.56875	SRR11915874	4191.64966725747	3615	5430	AMPLICON	ILLUMINA	2020-04-14	Severe acute respiratory syndrome coronavirus 2	PAIRED	THE PETER DOHERTY INSTITUTE FOR INFECTION AND IMMUNITY	Australia	Oceania	['68']	['female']	0.56875	SRR11915874	SRR11915874	['female']	['68']	1594	C	T	C>T	orf1a	NSP2	TCC	TCT	1329	789	263	S	S	C1594T;S263S;orf1a;NSP2	FALSE	FALSE	No	TRUE	Synonymous	NA	TRUE	TRUE	FALSE	FALSE	FALSE	FALSE	TRUE	TRUE	FALSE	443	1	NSP2:S263S
SRR11915874	3037	1	0	0.0	0.0	0	0.0	0.0	0	0.0	0.0	4681	60.0	60.0	0	NA	NA	NA	NA	4685	4685	1924	0.41102328562273016	2757	0.5889767143772698	4681	0.9991462113127	SRR11915874	4191.64966725747	3615	5430	AMPLICON	ILLUMINA	2020-04-14	Severe acute respiratory syndrome coronavirus 2	PAIRED	THE PETER DOHERTY INSTITUTE FOR INFECTION AND IMMUNITY	Australia	Oceania	['68']	['female']	0.9991462113127	SRR11915874	SRR11915874	['female']	['68']	3037	C	T	C>T	orf1a	NSP3	TTC	TTT	2772	318	106	F	F	C3037T;F106F;orf1a;NSP3	FALSE	FALSE	Yes	TRUE	Synonymous	NA	TRUE	TRUE	FALSE	FALSE	FALSE	FALSE	TRUE	TRUE	TRUE	924	1	NSP3:F106F
SRR11915874	6423	2	74	60.0	35.78	0	0.0	0.0	134	60.0	60.0	0	0.0	0.0	0	NA	NA	NA	NA	208	208	22	0.16417910447761194	112	0.835820895522388	134	0.644230769230769	SRR11915874	4191.64966725747	3615	5430	AMPLICON	ILLUMINA	2020-04-14	Severe acute respiratory syndrome coronavirus 2	PAIRED	THE PETER DOHERTY INSTITUTE FOR INFECTION AND IMMUNITY	Australia	Oceania	['68']	['female']	0.644230769230769	SRR11915874	SRR11915874	['female']	['68']	6423	A	G	A>G	orf1a	NSP3	GAA	GGA	6158	3704	1235	E	G	A6423G;E1235G;orf1a;NSP3	FALSE	FALSE	No	FALSE	Non-Synonymous	NA	TRUE	TRUE	FALSE	FALSE	FALSE	FALSE	TRUE	TRUE	FALSE	2053	1	NSP3:E1235G
SRR11915874	6982	3	2	60.0	36.0	3282	60.0	60.0	0	0.0	0.0	1702	60.0	60.0	0	NA	NA	NA	NA	4986	4986	378	0.22209165687426558	1324	0.7779083431257344	1702	0.341355796229442	SRR11915874	4191.64966725747	3615	5430	AMPLICON	ILLUMINA	2020-04-14	Severe acute respiratory syndrome coronavirus 2	PAIRED	THE PETER DOHERTY INSTITUTE FOR INFECTION AND IMMUNITY	Australia	Oceania	['68']	['female']	0.341355796229442	SRR11915874	SRR11915874	['female']	['68']	6982	C	T	C>T	orf1a	NSP3	TGC	TGT	6717	4263	1421	C	C	C6982T;C1421C;orf1a;NSP3	FALSE	FALSE	No	TRUE	Synonymous	NA	TRUE	TRUE	FALSE	FALSE	FALSE	FALSE	FALSE	FALSE	FALSE	2239	1	NSP3:C1421C
SRR11915874	9314	3	2	60.0	21.0	0	0.0	0.0	1572	60.0	60.0	1888	60.0	60.0	0	NA	NA	NA	NA	3462	3462	1620	0.8580508474576272	268	0.1419491525423729	1888	0.545349508954362	SRR11915874	4191.64966725747	3615	5430	AMPLICON	ILLUMINA	2020-04-14	Severe acute respiratory syndrome coronavirus 2	PAIRED	THE PETER DOHERTY INSTITUTE FOR INFECTION AND IMMUNITY	Australia	Oceania	['68']	['female']	0.545349508954362	SRR11915874	SRR11915874	['female']	['68']	9314	G	T	G>T	orf1a	NSP4	GTT	TTT	9049	760	254	V	F	G9314T;V254F;orf1a;NSP4	FALSE	FALSE	No	FALSE	Non-Synonymous	NA	TRUE	TRUE	FALSE	FALSE	FALSE	FALSE	TRUE	FALSE	TRUE	3017	1	NSP4:V254F
SRR11915874	10718	2	0	0.0	0.0	3134	60.0	60.0	0	0.0	0.0	518	60.0	60.0	0	NA	NA	NA	NA	3652	3652	362	0.6988416988416989	156	0.30115830115830117	518	0.14184008762322	SRR11915874	4191.64966725747	3615	5430	AMPLICON	ILLUMINA	2020-04-14	Severe acute respiratory syndrome coronavirus 2	PAIRED	THE PETER DOHERTY INSTITUTE FOR INFECTION AND IMMUNITY	Australia	Oceania	['68']	['female']	0.14184008762322	SRR11915874	SRR11915874	['female']	['68']	10718	C	T	C>T	orf1a	NSP5	CGA	TGA	10453	664	222	R	Stop	C10718T;R222Stop;orf1a;NSP5	TRUE	FALSE	No	NA	Nonsense	NA	TRUE	TRUE	FALSE	TRUE	FALSE	FALSE	FALSE	FALSE	FALSE	3485	1	NSP5:R222Stop
SRR11915874	11419	2	406	60.0	34.41	0	0.0	0.0	0	0.0	0.0	946	60.0	60.0	0	NA	NA	NA	NA	1352	1352	356	0.8768472906403941	50	0.12315270935960591	406	0.300295857988166	SRR11915874	4191.64966725747	3615	5430	AMPLICON	ILLUMINA	2020-04-14	Severe acute respiratory syndrome coronavirus 2	PAIRED	THE PETER DOHERTY INSTITUTE FOR INFECTION AND IMMUNITY	Australia	Oceania	['68']	['female']	0.300295857988166	SRR11915874	SRR11915874	['female']	['68']	11419	T	A	T>A	orf1a	NSP6	GTT	GTA	11154	447	149	V	V	T11419A;V149V;orf1a;NSP6	FALSE	FALSE	No	TRUE	Synonymous	NA	FALSE	FALSE	FALSE	FALSE	FALSE	FALSE	FALSE	FALSE	FALSE	3718	1	NSP6:V149V
SRR11915874	12552	3	0	0.0	0.0	2	60.0	60.0	6672	60.0	60.0	953	60.0	60.0	0	NA	NA	NA	NA	7627	7627	891	0.9349422875131165	62	0.06505771248688352	953	0.124950832568507	SRR11915874	4191.64966725747	3615	5430	AMPLICON	ILLUMINA	2020-04-14	Severe acute respiratory syndrome coronavirus 2	PAIRED	THE PETER DOHERTY INSTITUTE FOR INFECTION AND IMMUNITY	Australia	Oceania	['68']	['female']	0.124950832568507	SRR11915874	SRR11915874	['female']	['68']	12552	G	T	G>T	orf1a	NSP8	TGG	TTG	12287	461	154	W	L	G12552T;W154L;orf1a;NSP8	FALSE	FALSE	No	FALSE	Non-Synonymous	NA	TRUE	TRUE	FALSE	FALSE	FALSE	FALSE	FALSE	FALSE	FALSE	4096	1	NSP8:W154L
SRR11915874	14874	2	0	0.0	0.0	341	60.0	60.0	3331	60.0	60.0	0	0.0	0.0	0	NA	NA	NA	NA	3672	3672	39	0.11436950146627566	302	0.8856304985337243	341	0.0928649237472767	SRR11915874	4191.64966725747	3615	5430	AMPLICON	ILLUMINA	2020-04-14	Severe acute respiratory syndrome coronavirus 2	PAIRED	THE PETER DOHERTY INSTITUTE FOR INFECTION AND IMMUNITY	Australia	Oceania	['68']	['female']	0.0928649237472767	SRR11915874	SRR11915874	['female']	['68']	14874	G	C	G>C	orf1b	NSP12	AAG	AAC	1407	1434	478	K	N	G14874C;K478N;orf1b;NSP12	FALSE	FALSE	No	FALSE	Non-Synonymous	NA	TRUE	TRUE	FALSE	FALSE	FALSE	FALSE	TRUE	TRUE	TRUE	469	1	NSP12:K478N
SRR11915874	15043	2	0	0.0	0.0	796	60.0	60.0	2788	60.0	60.0	0	0.0	0.0	0	NA	NA	NA	NA	3584	3584	470	0.5904522613065326	326	0.40954773869346733	796	0.222098214285714	SRR11915874	4191.64966725747	3615	5430	AMPLICON	ILLUMINA	2020-04-14	Severe acute respiratory syndrome coronavirus 2	PAIRED	THE PETER DOHERTY INSTITUTE FOR INFECTION AND IMMUNITY	Australia	Oceania	['68']	['female']	0.222098214285714	SRR11915874	SRR11915874	['female']	['68']	15043	G	C	G>C	orf1b	NSP12	GTC	CTC	1576	1603	535	V	L	G15043C;V535L;orf1b;NSP12	FALSE	FALSE	No	FALSE	Non-Synonymous	NA	TRUE	TRUE	FALSE	FALSE	FALSE	FALSE	TRUE	TRUE	TRUE	526	1	NSP12:V535L
SRR11915874	19370	2	150	60.0	34.69	0	0.0	0.0	0	0.0	0.0	556	60.0	60.0	0	NA	NA	NA	NA	706	706	106	0.7066666666666667	44	0.29333333333333333	150	0.212464589235127	SRR11915874	4191.64966725747	3615	5430	AMPLICON	ILLUMINA	2020-04-14	Severe acute respiratory syndrome coronavirus 2	PAIRED	THE PETER DOHERTY INSTITUTE FOR INFECTION AND IMMUNITY	Australia	Oceania	['68']	['female']	0.212464589235127	SRR11915874	SRR11915874	['female']	['68']	19370	T	A	T>A	orf1b	NSP14	TTT	TAT	5903	1331	444	F	Y	T19370A;F444Y;orf1b;NSP14	FALSE	FALSE	No	FALSE	Non-Synonymous	NA	FALSE	FALSE	FALSE	FALSE	FALSE	FALSE	FALSE	FALSE	FALSE	1968	1	NSP14:F444Y
SRR11915874	20483	3	4	60.0	28.5	6094	60.0	60.0	0	0.0	0.0	902	60.0	60.0	0	NA	NA	NA	NA	7000	7000	134	0.14855875831485588	768	0.8514412416851441	902	0.128857142857143	SRR11915874	4191.64966725747	3615	5430	AMPLICON	ILLUMINA	2020-04-14	Severe acute respiratory syndrome coronavirus 2	PAIRED	THE PETER DOHERTY INSTITUTE FOR INFECTION AND IMMUNITY	Australia	Oceania	['68']	['female']	0.128857142857143	SRR11915874	SRR11915874	['female']	['68']	20483	C	T	C>T	orf1b	NSP15	TCT	TTT	7016	863	288	S	F	C20483T;S288F;orf1b;NSP15	FALSE	FALSE	No	FALSE	Non-Synonymous	NA	TRUE	FALSE	FALSE	FALSE	FALSE	FALSE	FALSE	FALSE	FALSE	2339	1	NSP15:S288F
SRR11915874	23403	2	0	0.0	0.0	0	0.0	0.0	7718	60.0	60.0	2	60.0	60.0	0	NA	NA	NA	NA	7720	7720	2187	0.2833635656905934	5531	0.7166364343094066	7718	0.999740932642487	SRR11915874	4191.64966725747	3615	5430	AMPLICON	ILLUMINA	2020-04-14	Severe acute respiratory syndrome coronavirus 2	PAIRED	THE PETER DOHERTY INSTITUTE FOR INFECTION AND IMMUNITY	Australia	Oceania	['68']	['female']	0.999740932642487	SRR11915874	SRR11915874	['female']	['68']	23403	A	G	A>G	S	S	GAT	GGT	1841	1841	614	D	G	A23403G;D614G;S;S	FALSE	FALSE	Yes	FALSE	Non-Synonymous	SD2	TRUE	TRUE	FALSE	FALSE	FALSE	FALSE	FALSE	FALSE	FALSE	614	1	S:D614G
SRR11915874	28881	1	450	59.99	35.08	0	0.0	0.0	0	0.0	0.0	0	0.0	0.0	0	NA	NA	NA	NA	450	450	174	0.38666666666666666	276	0.6133333333333333	450	1	SRR11915874	4191.64966725747	3615	5430	AMPLICON	ILLUMINA	2020-04-14	Severe acute respiratory syndrome coronavirus 2	PAIRED	THE PETER DOHERTY INSTITUTE FOR INFECTION AND IMMUNITY	Australia	Oceania	['68']	['female']	1	SRR11915874	SRR11915874	['female']	['68']	28881	G	A	G>A	N	N	AGG	AAG	608	608	203	R	K	G28881A;R203K;N;N	FALSE	FALSE	Yes	FALSE	Non-Synonymous	NA	TRUE	TRUE	FALSE	FALSE	FALSE	FALSE	FALSE	FALSE	FALSE	203	1	N:R203K
SRR11915874	28882	1	424	59.99	34.94	0	0.0	0.0	0	0.0	0.0	0	0.0	0.0	0	NA	NA	NA	NA	424	424	156	0.36792452830188677	268	0.6320754716981132	424	1	SRR11915874	4191.64966725747	3615	5430	AMPLICON	ILLUMINA	2020-04-14	Severe acute respiratory syndrome coronavirus 2	PAIRED	THE PETER DOHERTY INSTITUTE FOR INFECTION AND IMMUNITY	Australia	Oceania	['68']	['female']	1	SRR11915874	SRR11915874	['female']	['68']	28882	G	A	G>A	N	N	AGG	AGA	609	609	203	R	R	G28882A;R203R;N;N	FALSE	FALSE	Yes	TRUE	Synonymous	NA	TRUE	TRUE	FALSE	FALSE	FALSE	FALSE	FALSE	FALSE	FALSE	203	1	N:R203R
SRR11915874	28883	1	0	0.0	0.0	476	59.99	59.99	0	0.0	0.0	0	0.0	0.0	0	NA	NA	NA	NA	476	476	192	0.40336134453781514	284	0.5966386554621849	476	1	SRR11915874	4191.64966725747	3615	5430	AMPLICON	ILLUMINA	2020-04-14	Severe acute respiratory syndrome coronavirus 2	PAIRED	THE PETER DOHERTY INSTITUTE FOR INFECTION AND IMMUNITY	Australia	Oceania	['68']	['female']	1	SRR11915874	SRR11915874	['female']	['68']	28883	G	C	G>C	N	N	GGA	CGA	610	610	204	G	R	G28883C;G204R;N;N	FALSE	FALSE	Yes	FALSE	Non-Synonymous	NA	TRUE	TRUE	FALSE	FALSE	FALSE	FALSE	FALSE	FALSE	FALSE	204	1	N:G204R
SRR11915875	1059	1	0	0.0	0.0	0	0.0	0.0	0	0.0	0.0	7877	60.0	60.0	0	NA	NA	NA	NA	7877	7877	6875	0.8727942109940333	1002	0.12720578900596674	7877	1	SRR11915875	3844.0500618667	4365	7126	AMPLICON	ILLUMINA	2020-04-22	Severe acute respiratory syndrome coronavirus 2	PAIRED	THE PETER DOHERTY INSTITUTE FOR INFECTION AND IMMUNITY	Australia	Oceania	['22']	['female']	1	SRR11915875	SRR11915875	['female']	['22']	1059	C	T	C>T	orf1a	NSP2	ACC	ATC	794	254	85	T	I	C1059T;T85I;orf1a;NSP2	FALSE	FALSE	Yes	FALSE	Non-Synonymous	NA	TRUE	TRUE	FALSE	FALSE	FALSE	FALSE	TRUE	FALSE	FALSE	265	1	NSP2:T85I
SRR11915875	3037	1	0	0.0	0.0	0	0.0	0.0	0	0.0	0.0	5294	60.0	60.0	0	NA	NA	NA	NA	5298	5298	1823	0.3443520967132603	3471	0.6556479032867397	5294	0.999244998112495	SRR11915875	3844.0500618667	4365	7126	AMPLICON	ILLUMINA	2020-04-22	Severe acute respiratory syndrome coronavirus 2	PAIRED	THE PETER DOHERTY INSTITUTE FOR INFECTION AND IMMUNITY	Australia	Oceania	['22']	['female']	0.999244998112495	SRR11915875	SRR11915875	['female']	['22']	3037	C	T	C>T	orf1a	NSP3	TTC	TTT	2772	318	106	F	F	C3037T;F106F;orf1a;NSP3	FALSE	FALSE	Yes	TRUE	Synonymous	NA	TRUE	TRUE	FALSE	FALSE	FALSE	FALSE	TRUE	TRUE	TRUE	924	1	NSP3:F106F
SRR11915875	3389	3	6261	60.0	35.23	0	0.0	0.0	1102	60.0	60.0	2	60.0	60.0	0	NA	NA	NA	NA	7365	7365	298	0.27041742286751363	804	0.7295825771324864	1102	0.149626612355737	SRR11915875	3844.0500618667	4365	7126	AMPLICON	ILLUMINA	2020-04-22	Severe acute respiratory syndrome coronavirus 2	PAIRED	THE PETER DOHERTY INSTITUTE FOR INFECTION AND IMMUNITY	Australia	Oceania	['22']	['female']	0.149626612355737	SRR11915875	SRR11915875	['female']	['22']	3389	A	G	A>G	orf1a	NSP3	AAT	GAT	3124	670	224	N	D	A3389G;N224D;orf1a;NSP3	FALSE	FALSE	No	FALSE	Non-Synonymous	NA	TRUE	TRUE	FALSE	FALSE	FALSE	FALSE	TRUE	TRUE	FALSE	1042	1	NSP3:N224D
SRR11915875	10339	2	0	0.0	0.0	1163	60.0	60.0	0	0.0	0.0	6498	60.0	60.0	0	NA	NA	NA	NA	7661	7661	368	0.3164230438521066	795	0.6835769561478934	1163	0.151807857981987	SRR11915875	3844.0500618667	4365	7126	AMPLICON	ILLUMINA	2020-04-22	Severe acute respiratory syndrome coronavirus 2	PAIRED	THE PETER DOHERTY INSTITUTE FOR INFECTION AND IMMUNITY	Australia	Oceania	['22']	['female']	0.151807857981987	SRR11915875	SRR11915875	['female']	['22']	10339	T	C	T>C	orf1a	NSP5	AAT	AAC	10074	285	95	N	N	T10339C;N95N;orf1a;NSP5	FALSE	FALSE	No	TRUE	Synonymous	NA	TRUE	TRUE	FALSE	FALSE	FALSE	FALSE	FALSE	FALSE	FALSE	3358	1	NSP5:N95N
SRR11915875	14408	2	0	0.0	0.0	2	60.0	60.0	0	0.0	0.0	3464	60.0	60.0	0	NA	NA	NA	NA	3468	3468	1408	0.4064665127020785	2056	0.5935334872979214	3464	0.998846597462514	SRR11915875	3844.0500618667	4365	7126	AMPLICON	ILLUMINA	2020-04-22	Severe acute respiratory syndrome coronavirus 2	PAIRED	THE PETER DOHERTY INSTITUTE FOR INFECTION AND IMMUNITY	Australia	Oceania	['22']	['female']	0.998846597462514	SRR11915875	SRR11915875	['female']	['22']	14408	C	T	C>T	orf1b	NSP12	CCT	CTT	941	968	323	P	L	C14408T;P323L;orf1b;NSP12	FALSE	FALSE	Yes	FALSE	Non-Synonymous	NA	TRUE	FALSE	FALSE	FALSE	FALSE	FALSE	FALSE	FALSE	FALSE	314	1	NSP12:P323L
SRR11915875	23403	2	0	0.0	0.0	2	60.0	60.0	7764	60.0	60.0	0	0.0	0.0	0	NA	NA	NA	NA	7766	7766	2285	0.2943070582174137	5479	0.7056929417825863	7764	0.999742467164563	SRR11915875	3844.0500618667	4365	7126	AMPLICON	ILLUMINA	2020-04-22	Severe acute respiratory syndrome coronavirus 2	PAIRED	THE PETER DOHERTY INSTITUTE FOR INFECTION AND IMMUNITY	Australia	Oceania	['22']	['female']	0.999742467164563	SRR11915875	SRR11915875	['female']	['22']	23403	A	G	A>G	S	S	GAT	GGT	1841	1841	614	D	G	A23403G;D614G;S;S	FALSE	FALSE	Yes	FALSE	Non-Synonymous	SD2	TRUE	TRUE	FALSE	FALSE	FALSE	FALSE	FALSE	FALSE	FALSE	614	1	S:D614G
SRR11915876	1059	2	0	0.0	0.0	6	60.0	60.0	0	0.0	0.0	5950	60.0	60.0	0	NA	NA	NA	NA	5956	5956	4994	0.839327731092437	956	0.16067226890756303	5950	0.998992612491605	SRR11915876	5750.04956024479	339	1152	AMPLICON	ILLUMINA	2020-04-21	Severe acute respiratory syndrome coronavirus 2	PAIRED	THE PETER DOHERTY INSTITUTE FOR INFECTION AND IMMUNITY	Australia	Oceania	['28']	['female']	0.998992612491605	SRR11915876	SRR11915876	['female']	['28']	1059	C	T	C>T	orf1a	NSP2	ACC	ATC	794	254	85	T	I	C1059T;T85I;orf1a;NSP2	FALSE	FALSE	Yes	FALSE	Non-Synonymous	NA	TRUE	TRUE	FALSE	FALSE	FALSE	FALSE	TRUE	FALSE	FALSE	265	1	NSP2:T85I
SRR11915876	3037	1	0	0.0	0.0	0	0.0	0.0	0	0.0	0.0	5391	60.0	60.0	0	NA	NA	NA	NA	5411	5411	1424	0.2641439436097199	3967	0.7358560563902801	5391	0.996303825540566	SRR11915876	5750.04956024479	339	1152	AMPLICON	ILLUMINA	2020-04-21	Severe acute respiratory syndrome coronavirus 2	PAIRED	THE PETER DOHERTY INSTITUTE FOR INFECTION AND IMMUNITY	Australia	Oceania	['28']	['female']	0.996303825540566	SRR11915876	SRR11915876	['female']	['28']	3037	C	T	C>T	orf1a	NSP3	TTC	TTT	2772	318	106	F	F	C3037T;F106F;orf1a;NSP3	FALSE	FALSE	Yes	TRUE	Synonymous	NA	TRUE	TRUE	FALSE	FALSE	FALSE	FALSE	TRUE	TRUE	TRUE	924	1	NSP3:F106F
SRR11915876	14408	1	0	0.0	0.0	0	0.0	0.0	0	0.0	0.0	7779	60.0	60.0	0	NA	NA	NA	NA	7805	7805	3738	0.48052448900887	4041	0.51947551099113	7779	0.996668802049968	SRR11915876	5750.04956024479	339	1152	AMPLICON	ILLUMINA	2020-04-21	Severe acute respiratory syndrome coronavirus 2	PAIRED	THE PETER DOHERTY INSTITUTE FOR INFECTION AND IMMUNITY	Australia	Oceania	['28']	['female']	0.996668802049968	SRR11915876	SRR11915876	['female']	['28']	14408	C	T	C>T	orf1b	NSP12	CCT	CTT	941	968	323	P	L	C14408T;P323L;orf1b;NSP12	FALSE	FALSE	Yes	FALSE	Non-Synonymous	NA	TRUE	FALSE	FALSE	FALSE	FALSE	FALSE	FALSE	FALSE	FALSE	314	1	NSP12:P323L
SRR11915876	23403	2	2	60.0	36.0	0	0.0	0.0	7814	60.0	60.0	0	0.0	0.0	0	NA	NA	NA	NA	7820	7820	1483	0.18978756078832865	6331	0.8102124392116714	7814	0.99923273657289	SRR11915876	5750.04956024479	339	1152	AMPLICON	ILLUMINA	2020-04-21	Severe acute respiratory syndrome coronavirus 2	PAIRED	THE PETER DOHERTY INSTITUTE FOR INFECTION AND IMMUNITY	Australia	Oceania	['28']	['female']	0.99923273657289	SRR11915876	SRR11915876	['female']	['28']	23403	A	G	A>G	S	S	GAT	GGT	1841	1841	614	D	G	A23403G;D614G;S;S	FALSE	FALSE	Yes	FALSE	Non-Synonymous	SD2	TRUE	TRUE	FALSE	FALSE	FALSE	FALSE	FALSE	FALSE	FALSE	614	1	S:D614G
SRR11915877	1076	2	2	60.0	36.0	0	0.0	0.0	0	0.0	0.0	4466	60.0	60.0	0	NA	NA	NA	NA	4468	4468	3650	0.8172861621137483	816	0.18271383788625167	4466	0.999552372426141	SRR11915877	5468.40648095509	339	997	AMPLICON	ILLUMINA	2020-04-21	Severe acute respiratory syndrome coronavirus 2	PAIRED	THE PETER DOHERTY INSTITUTE FOR INFECTION AND IMMUNITY	Australia	Oceania	['58']	['male']	0.999552372426141	SRR11915877	SRR11915877	['male']	['58']	1076	C	T	C>T	orf1a	NSP2	CCA	TCA	811	271	91	P	S	C1076T;P91S;orf1a;NSP2	FALSE	FALSE	Yes	FALSE	Non-Synonymous	NA	TRUE	TRUE	FALSE	FALSE	FALSE	FALSE	FALSE	FALSE	FALSE	271	1	NSP2:P91S
SRR11915877	1397	1	3920	60.0	35.48	0	0.0	0.0	0	0.0	0.0	0	0.0	0.0	0	NA	NA	NA	NA	3920	3920	2976	0.7591836734693878	944	0.24081632653061225	3920	1	SRR11915877	5468.40648095509	339	997	AMPLICON	ILLUMINA	2020-04-21	Severe acute respiratory syndrome coronavirus 2	PAIRED	THE PETER DOHERTY INSTITUTE FOR INFECTION AND IMMUNITY	Australia	Oceania	['58']	['male']	1	SRR11915877	SRR11915877	['male']	['58']	1397	G	A	G>A	orf1a	NSP2	GTA	ATA	1132	592	198	V	I	G1397A;V198I;orf1a;NSP2	FALSE	FALSE	Yes	FALSE	Non-Synonymous	NA	TRUE	TRUE	FALSE	FALSE	FALSE	FALSE	TRUE	FALSE	FALSE	378	1	NSP2:V198I
SRR11915877	7318	3	6	60.0	29.67	4764	60.0	60.0	0	0.0	0.0	762	60.0	60.0	0	NA	NA	NA	NA	5534	5534	84	0.11023622047244094	678	0.889763779527559	762	0.137694253704373	SRR11915877	5468.40648095509	339	997	AMPLICON	ILLUMINA	2020-04-21	Severe acute respiratory syndrome coronavirus 2	PAIRED	THE PETER DOHERTY INSTITUTE FOR INFECTION AND IMMUNITY	Australia	Oceania	['58']	['male']	0.137694253704373	SRR11915877	SRR11915877	['male']	['58']	7318	C	T	C>T	orf1a	NSP3	TTC	TTT	7053	4599	1533	F	F	C7318T;F1533F;orf1a;NSP3	FALSE	FALSE	No	TRUE	Synonymous	NA	TRUE	TRUE	FALSE	FALSE	FALSE	FALSE	FALSE	FALSE	FALSE	2351	1	NSP3:F1533F
SRR11915877	11083	2	0	0.0	0.0	4	60.0	60.0	0	0.0	0.0	5274	59.91	59.91	0	NA	NA	NA	NA	5748	5748	4688	0.8888888888888888	586	0.1111111111111111	5274	0.917536534446764	SRR11915877	5468.40648095509	339	997	AMPLICON	ILLUMINA	2020-04-21	Severe acute respiratory syndrome coronavirus 2	PAIRED	THE PETER DOHERTY INSTITUTE FOR INFECTION AND IMMUNITY	Australia	Oceania	['58']	['male']	0.917536534446764	SRR11915877	SRR11915877	['male']	['58']	11083	G	T	G>T	orf1a	NSP6	TTG	TTT	10818	111	37	L	F	G11083T;L37F;orf1a;NSP6	FALSE	FALSE	Yes	FALSE	Non-Synonymous	NA	TRUE	TRUE	FALSE	FALSE	FALSE	FALSE	FALSE	FALSE	FALSE	3606	1	NSP6:L37F
SRR11915877	11832	1	0	0.0	0.0	0	0.0	0.0	0	0.0	0.0	5766	60.0	60.0	0	NA	NA	NA	NA	5766	5766	1621	0.2811307665626084	4145	0.7188692334373916	5766	1	SRR11915877	5468.40648095509	339	997	AMPLICON	ILLUMINA	2020-04-21	Severe acute respiratory syndrome coronavirus 2	PAIRED	THE PETER DOHERTY INSTITUTE FOR INFECTION AND IMMUNITY	Australia	Oceania	['58']	['male']	1	SRR11915877	SRR11915877	['male']	['58']	11832	C	T	C>T	orf1a	NSP6	GCC	GTC	11567	860	287	A	V	C11832T;A287V;orf1a;NSP6	FALSE	FALSE	Yes	FALSE	Non-Synonymous	NA	TRUE	TRUE	FALSE	FALSE	FALSE	FALSE	FALSE	FALSE	TRUE	3856	1	NSP6:A287V
SRR11915877	28688	2	12	60.0	34.67	4608	59.99	59.99	0	0.0	0.0	0	0.0	0.0	0	NA	NA	NA	NA	4620	4620	634	0.13758680555555555	3974	0.8624131944444444	4608	0.997402597402597	SRR11915877	5468.40648095509	339	997	AMPLICON	ILLUMINA	2020-04-21	Severe acute respiratory syndrome coronavirus 2	PAIRED	THE PETER DOHERTY INSTITUTE FOR INFECTION AND IMMUNITY	Australia	Oceania	['58']	['male']	0.997402597402597	SRR11915877	SRR11915877	['male']	['58']	28688	T	C	T>C	N	N	TTG	CTG	415	415	139	L	L	T28688C;L139L;N;N	FALSE	FALSE	Yes	TRUE	Synonymous	NA	TRUE	TRUE	FALSE	FALSE	FALSE	FALSE	TRUE	TRUE	FALSE	139	1	N:L139L
SRR11915878	401	2	0	0.0	0.0	3156	60.0	60.0	0	0.0	0.0	290	60.0	60.0	0	NA	NA	NA	NA	3446	3446	260	0.896551724137931	30	0.10344827586206896	290	0.0841555426581544	SRR11915878	4184.42239909039	2344	5111	AMPLICON	ILLUMINA	2020-04-22	Severe acute respiratory syndrome coronavirus 2	PAIRED	THE PETER DOHERTY INSTITUTE FOR INFECTION AND IMMUNITY	Australia	Oceania	['84']	['female']	0.0841555426581544	SRR11915878	SRR11915878	['female']	['84']	401	C	T	C>T	orf1a	NSP1	CTT	TTT	136	136	46	L	F	C401T;L46F;orf1a;NSP1	FALSE	FALSE	No	FALSE	Non-Synonymous	NA	TRUE	TRUE	FALSE	FALSE	FALSE	FALSE	TRUE	TRUE	FALSE	46	1	NSP1:L46F
SRR11915878	553	2	0	0.0	0.0	298	60.0	60.0	3698	60.0	60.0	0	0.0	0.0	0	NA	NA	NA	NA	3996	3996	112	0.37583892617449666	186	0.6241610738255033	298	0.0745745745745746	SRR11915878	4184.42239909039	2344	5111	AMPLICON	ILLUMINA	2020-04-22	Severe acute respiratory syndrome coronavirus 2	PAIRED	THE PETER DOHERTY INSTITUTE FOR INFECTION AND IMMUNITY	Australia	Oceania	['84']	['female']	0.0745745745745746	SRR11915878	SRR11915878	['female']	['84']	553	G	C	G>C	orf1a	NSP1	CAG	CAC	288	288	96	Q	H	G553C;Q96H;orf1a;NSP1	FALSE	FALSE	No	FALSE	Non-Synonymous	NA	FALSE	TRUE	FALSE	FALSE	FALSE	FALSE	FALSE	FALSE	FALSE	96	1	NSP1:Q96H
SRR11915878	583	3	4	60.0	36.0	4284	60.0	60.0	0	0.0	0.0	372	60.0	60.0	0	NA	NA	NA	NA	4660	4660	68	0.1827956989247312	304	0.8172043010752689	372	0.0798283261802575	SRR11915878	4184.42239909039	2344	5111	AMPLICON	ILLUMINA	2020-04-22	Severe acute respiratory syndrome coronavirus 2	PAIRED	THE PETER DOHERTY INSTITUTE FOR INFECTION AND IMMUNITY	Australia	Oceania	['84']	['female']	0.0798283261802575	SRR11915878	SRR11915878	['female']	['84']	583	C	T	C>T	orf1a	NSP1	GTC	GTT	318	318	106	V	V	C583T;V106V;orf1a;NSP1	FALSE	FALSE	No	TRUE	Synonymous	NA	TRUE	TRUE	FALSE	FALSE	FALSE	FALSE	TRUE	FALSE	FALSE	106	1	NSP1:V106V
SRR11915878	1356	2	0	0.0	0.0	2452	60.0	60.0	0	0.0	0.0	232	60.0	60.0	0	NA	NA	NA	NA	2684	2684	180	0.7758620689655172	52	0.22413793103448276	232	0.0864381520119225	SRR11915878	4184.42239909039	2344	5111	AMPLICON	ILLUMINA	2020-04-22	Severe acute respiratory syndrome coronavirus 2	PAIRED	THE PETER DOHERTY INSTITUTE FOR INFECTION AND IMMUNITY	Australia	Oceania	['84']	['female']	0.0864381520119225	SRR11915878	SRR11915878	['female']	['84']	1356	C	T	C>T	orf1a	NSP2	GCT	GTT	1091	551	184	A	V	C1356T;A184V;orf1a;NSP2	FALSE	FALSE	No	FALSE	Non-Synonymous	NA	TRUE	TRUE	FALSE	FALSE	FALSE	FALSE	TRUE	TRUE	FALSE	364	1	NSP2:A184V
SRR11915878	1383	2	0	0.0	0.0	0	0.0	0.0	2968	60.0	60.0	378	60.0	60.0	0	NA	NA	NA	NA	3346	3346	294	0.7777777777777778	84	0.2222222222222222	378	0.112970711297071	SRR11915878	4184.42239909039	2344	5111	AMPLICON	ILLUMINA	2020-04-22	Severe acute respiratory syndrome coronavirus 2	PAIRED	THE PETER DOHERTY INSTITUTE FOR INFECTION AND IMMUNITY	Australia	Oceania	['84']	['female']	0.112970711297071	SRR11915878	SRR11915878	['female']	['84']	1383	G	T	G>T	orf1a	NSP2	TGT	TTT	1118	578	193	C	F	G1383T;C193F;orf1a;NSP2	FALSE	FALSE	No	FALSE	Non-Synonymous	NA	TRUE	TRUE	FALSE	TRUE	FALSE	FALSE	FALSE	FALSE	FALSE	373	1	NSP2:C193F
SRR11915878	1385	2	0	0.0	0.0	3106	60.0	60.0	0	0.0	0.0	326	60.0	60.0	0	NA	NA	NA	NA	3432	3432	254	0.7791411042944786	72	0.22085889570552147	326	0.094988344988345	SRR11915878	4184.42239909039	2344	5111	AMPLICON	ILLUMINA	2020-04-22	Severe acute respiratory syndrome coronavirus 2	PAIRED	THE PETER DOHERTY INSTITUTE FOR INFECTION AND IMMUNITY	Australia	Oceania	['84']	['female']	0.094988344988345	SRR11915878	SRR11915878	['female']	['84']	1385	C	T	C>T	orf1a	NSP2	CAC	TAC	1120	580	194	H	Y	C1385T;H194Y;orf1a;NSP2	FALSE	FALSE	No	FALSE	Non-Synonymous	NA	TRUE	TRUE	FALSE	TRUE	FALSE	FALSE	FALSE	FALSE	FALSE	374	1	NSP2:H194Y
SRR11915878	1488	2	0	0.0	0.0	0	0.0	0.0	3974	60.0	60.0	330	60.0	60.0	0	NA	NA	NA	NA	4304	4304	102	0.3090909090909091	228	0.6909090909090909	330	0.0766728624535316	SRR11915878	4184.42239909039	2344	5111	AMPLICON	ILLUMINA	2020-04-22	Severe acute respiratory syndrome coronavirus 2	PAIRED	THE PETER DOHERTY INSTITUTE FOR INFECTION AND IMMUNITY	Australia	Oceania	['84']	['female']	0.0766728624535316	SRR11915878	SRR11915878	['female']	['84']	1488	G	T	G>T	orf1a	NSP2	GGC	GTC	1223	683	228	G	V	G1488T;G228V;orf1a;NSP2	FALSE	FALSE	No	FALSE	Non-Synonymous	NA	TRUE	FALSE	FALSE	FALSE	FALSE	FALSE	FALSE	FALSE	FALSE	408	1	NSP2:G228V
SRR11915878	2812	2	0	0.0	0.0	50	60.0	60.0	0	0.0	0.0	338	60.0	60.0	0	NA	NA	NA	NA	388	388	8	0.16	42	0.84	50	0.128865979381443	SRR11915878	4184.42239909039	2344	5111	AMPLICON	ILLUMINA	2020-04-22	Severe acute respiratory syndrome coronavirus 2	PAIRED	THE PETER DOHERTY INSTITUTE FOR INFECTION AND IMMUNITY	Australia	Oceania	['84']	['female']	0.128865979381443	SRR11915878	SRR11915878	['female']	['84']	2812	T	C	T>C	orf1a	NSP3	ATT	ATC	2547	93	31	I	I	T2812C;I31I;orf1a;NSP3	FALSE	FALSE	No	TRUE	Synonymous	NA	FALSE	TRUE	FALSE	FALSE	FALSE	FALSE	TRUE	TRUE	FALSE	849	1	NSP3:I31I
SRR11915878	3037	2	2	60.0	32.0	0	0.0	0.0	0	0.0	0.0	4811	60.0	60.0	0	NA	NA	NA	NA	4817	4817	1871	0.3889004364996882	2940	0.6110995635003118	4811	0.998754411459415	SRR11915878	4184.42239909039	2344	5111	AMPLICON	ILLUMINA	2020-04-22	Severe acute respiratory syndrome coronavirus 2	PAIRED	THE PETER DOHERTY INSTITUTE FOR INFECTION AND IMMUNITY	Australia	Oceania	['84']	['female']	0.998754411459415	SRR11915878	SRR11915878	['female']	['84']	3037	C	T	C>T	orf1a	NSP3	TTC	TTT	2772	318	106	F	F	C3037T;F106F;orf1a;NSP3	FALSE	FALSE	Yes	TRUE	Synonymous	NA	TRUE	TRUE	FALSE	FALSE	FALSE	FALSE	TRUE	TRUE	TRUE	924	1	NSP3:F106F
SRR11915878	3201	3	6	60.0	32.0	464	60.0	60.0	4766	60.0	60.0	0	0.0	0.0	0	NA	NA	NA	NA	5236	5236	420	0.9051724137931034	44	0.09482758620689655	464	0.0886172650878533	SRR11915878	4184.42239909039	2344	5111	AMPLICON	ILLUMINA	2020-04-22	Severe acute respiratory syndrome coronavirus 2	PAIRED	THE PETER DOHERTY INSTITUTE FOR INFECTION AND IMMUNITY	Australia	Oceania	['84']	['female']	0.0886172650878533	SRR11915878	SRR11915878	['female']	['84']	3201	G	C	G>C	orf1a	NSP3	TGG	TCG	2936	482	161	W	S	G3201C;W161S;orf1a;NSP3	FALSE	FALSE	No	FALSE	Non-Synonymous	NA	FALSE	TRUE	FALSE	FALSE	FALSE	FALSE	TRUE	TRUE	FALSE	979	1	NSP3:W161S
SRR11915878	3564	2	0	0.0	0.0	288	60.0	60.0	1368	60.0	60.0	0	0.0	0.0	0	NA	NA	NA	NA	1656	1656	232	0.8055555555555556	56	0.19444444444444445	288	0.173913043478261	SRR11915878	4184.42239909039	2344	5111	AMPLICON	ILLUMINA	2020-04-22	Severe acute respiratory syndrome coronavirus 2	PAIRED	THE PETER DOHERTY INSTITUTE FOR INFECTION AND IMMUNITY	Australia	Oceania	['84']	['female']	0.173913043478261	SRR11915878	SRR11915878	['female']	['84']	3564	G	C	G>C	orf1a	NSP3	GGT	GCT	3299	845	282	G	A	G3564C;G282A;orf1a;NSP3	FALSE	FALSE	No	FALSE	Non-Synonymous	NA	FALSE	TRUE	FALSE	FALSE	FALSE	FALSE	TRUE	TRUE	FALSE	1100	1	NSP3:G282A
SRR11915878	5148	2	0	0.0	0.0	0	0.0	0.0	610	60.0	60.0	116	60.0	60.0	0	NA	NA	NA	NA	726	726	46	0.39655172413793105	70	0.603448275862069	116	0.159779614325069	SRR11915878	4184.42239909039	2344	5111	AMPLICON	ILLUMINA	2020-04-22	Severe acute respiratory syndrome coronavirus 2	PAIRED	THE PETER DOHERTY INSTITUTE FOR INFECTION AND IMMUNITY	Australia	Oceania	['84']	['female']	0.159779614325069	SRR11915878	SRR11915878	['female']	['84']	5148	G	T	G>T	orf1a	NSP3	CGT	CTT	4883	2429	810	R	L	G5148T;R810L;orf1a;NSP3	FALSE	FALSE	No	FALSE	Non-Synonymous	NA	TRUE	TRUE	FALSE	FALSE	FALSE	FALSE	TRUE	TRUE	FALSE	1628	1	NSP3:R810L
SRR11915878	5292	2	0	0.0	0.0	420	60.0	60.0	0	0.0	0.0	2810	60.0	60.0	0	NA	NA	NA	NA	3230	3230	388	0.9238095238095239	32	0.0761904761904762	420	0.130030959752322	SRR11915878	4184.42239909039	2344	5111	AMPLICON	ILLUMINA	2020-04-22	Severe acute respiratory syndrome coronavirus 2	PAIRED	THE PETER DOHERTY INSTITUTE FOR INFECTION AND IMMUNITY	Australia	Oceania	['84']	['female']	0.130030959752322	SRR11915878	SRR11915878	['female']	['84']	5292	T	C	T>C	orf1a	NSP3	CTT	CCT	5027	2573	858	L	P	T5292C;L858P;orf1a;NSP3	FALSE	FALSE	No	FALSE	Non-Synonymous	NA	TRUE	TRUE	FALSE	FALSE	FALSE	FALSE	FALSE	FALSE	TRUE	1676	1	NSP3:L858P
SRR11915878	5559	2	0	0.0	0.0	316	60.0	60.0	0	0.0	0.0	4918	60.0	60.0	0	NA	NA	NA	NA	5234	5234	34	0.10759493670886076	282	0.8924050632911392	316	0.0603744745892243	SRR11915878	4184.42239909039	2344	5111	AMPLICON	ILLUMINA	2020-04-22	Severe acute respiratory syndrome coronavirus 2	PAIRED	THE PETER DOHERTY INSTITUTE FOR INFECTION AND IMMUNITY	Australia	Oceania	['84']	['female']	0.0603744745892243	SRR11915878	SRR11915878	['female']	['84']	5559	T	C	T>C	orf1a	NSP3	GTA	GCA	5294	2840	947	V	A	T5559C;V947A;orf1a;NSP3	FALSE	FALSE	No	FALSE	Non-Synonymous	NA	FALSE	TRUE	FALSE	FALSE	FALSE	FALSE	FALSE	FALSE	FALSE	1765	1	NSP3:V947A
SRR11915878	5564	2	0	0.0	0.0	0	0.0	0.0	4629	60.0	60.0	402	60.0	60.0	0	NA	NA	NA	NA	5031	5031	40	0.09950248756218906	362	0.900497512437811	402	0.0799045915324985	SRR11915878	4184.42239909039	2344	5111	AMPLICON	ILLUMINA	2020-04-22	Severe acute respiratory syndrome coronavirus 2	PAIRED	THE PETER DOHERTY INSTITUTE FOR INFECTION AND IMMUNITY	Australia	Oceania	['84']	['female']	0.0799045915324985	SRR11915878	SRR11915878	['female']	['84']	5564	G	T	G>T	orf1a	NSP3	GCT	TCT	5299	2845	949	A	S	G5564T;A949S;orf1a;NSP3	FALSE	FALSE	No	FALSE	Non-Synonymous	NA	TRUE	TRUE	FALSE	FALSE	FALSE	FALSE	TRUE	TRUE	FALSE	1767	1	NSP3:A949S
SRR11915878	5929	2	0	0.0	0.0	1009	60.0	60.0	0	0.0	0.0	6866	60.0	60.0	0	NA	NA	NA	NA	7875	7875	975	0.9663032705649157	34	0.03369672943508424	1009	0.128126984126984	SRR11915878	4184.42239909039	2344	5111	AMPLICON	ILLUMINA	2020-04-22	Severe acute respiratory syndrome coronavirus 2	PAIRED	THE PETER DOHERTY INSTITUTE FOR INFECTION AND IMMUNITY	Australia	Oceania	['84']	['female']	0.128126984126984	SRR11915878	SRR11915878	['female']	['84']	5929	T	C	T>C	orf1a	NSP3	GTT	GTC	5664	3210	1070	V	V	T5929C;V1070V;orf1a;NSP3	FALSE	FALSE	No	TRUE	Synonymous	NA	FALSE	TRUE	FALSE	FALSE	FALSE	FALSE	FALSE	TRUE	FALSE	1888	1	NSP3:V1070V
SRR11915878	6931	2	134	60.0	35.27	0	0.0	0.0	0	0.0	0.0	794	60.0	60.0	0	NA	NA	NA	NA	928	928	58	0.43283582089552236	76	0.5671641791044776	134	0.144396551724138	SRR11915878	4184.42239909039	2344	5111	AMPLICON	ILLUMINA	2020-04-22	Severe acute respiratory syndrome coronavirus 2	PAIRED	THE PETER DOHERTY INSTITUTE FOR INFECTION AND IMMUNITY	Australia	Oceania	['84']	['female']	0.144396551724138	SRR11915878	SRR11915878	['female']	['84']	6931	T	A	T>A	orf1a	NSP3	AAT	AAA	6666	4212	1404	N	K	T6931A;N1404K;orf1a;NSP3	FALSE	FALSE	No	FALSE	Non-Synonymous	NA	TRUE	TRUE	FALSE	FALSE	FALSE	FALSE	TRUE	TRUE	FALSE	2222	1	NSP3:N1404K
SRR11915878	7438	1	0	0.0	0.0	1250	60.0	60.0	0	0.0	0.0	0	0.0	0.0	0	NA	NA	NA	NA	1250	1250	898	0.7184	352	0.2816	1250	1	SRR11915878	4184.42239909039	2344	5111	AMPLICON	ILLUMINA	2020-04-22	Severe acute respiratory syndrome coronavirus 2	PAIRED	THE PETER DOHERTY INSTITUTE FOR INFECTION AND IMMUNITY	Australia	Oceania	['84']	['female']	1	SRR11915878	SRR11915878	['female']	['84']	7438	T	C	T>C	orf1a	NSP3	TAT	TAC	7173	4719	1573	Y	Y	T7438C;Y1573Y;orf1a;NSP3	FALSE	FALSE	Yes	TRUE	Synonymous	NA	TRUE	TRUE	FALSE	FALSE	FALSE	FALSE	FALSE	FALSE	FALSE	2391	1	NSP3:Y1573Y
SRR11915878	7643	2	0	0.0	0.0	0	0.0	0.0	482	60.0	60.0	110	60.0	60.0	0	NA	NA	NA	NA	592	592	14	0.12727272727272726	96	0.8727272727272727	110	0.185810810810811	SRR11915878	4184.42239909039	2344	5111	AMPLICON	ILLUMINA	2020-04-22	Severe acute respiratory syndrome coronavirus 2	PAIRED	THE PETER DOHERTY INSTITUTE FOR INFECTION AND IMMUNITY	Australia	Oceania	['84']	['female']	0.185810810810811	SRR11915878	SRR11915878	['female']	['84']	7643	G	T	G>T	orf1a	NSP3	GCT	TCT	7378	4924	1642	A	S	G7643T;A1642S;orf1a;NSP3	FALSE	FALSE	No	FALSE	Non-Synonymous	NA	TRUE	TRUE	FALSE	TRUE	FALSE	FALSE	FALSE	FALSE	TRUE	2460	1	NSP3:A1642S
SRR11915878	8581	2	120	60.0	35.93	0	0.0	0.0	1466	60.0	60.0	0	0.0	0.0	0	NA	NA	NA	NA	1586	1586	6	0.05	114	0.95	120	0.0756620428751576	SRR11915878	4184.42239909039	2344	5111	AMPLICON	ILLUMINA	2020-04-22	Severe acute respiratory syndrome coronavirus 2	PAIRED	THE PETER DOHERTY INSTITUTE FOR INFECTION AND IMMUNITY	Australia	Oceania	['84']	['female']	0.0756620428751576	SRR11915878	SRR11915878	['female']	['84']	8581	G	A	G>A	orf1a	NSP4	CAG	CAA	8316	27	9	Q	Q	G8581A;Q9Q;orf1a;NSP4	FALSE	FALSE	No	TRUE	Synonymous	NA	FALSE	TRUE	FALSE	TRUE	FALSE	FALSE	FALSE	FALSE	FALSE	2772	1	NSP4:Q9Q
SRR11915878	9632	2	0	0.0	0.0	0	0.0	0.0	198	60.0	60.0	1684	60.0	60.0	0	NA	NA	NA	NA	1882	1882	134	0.6767676767676768	64	0.32323232323232326	198	0.105207226354942	SRR11915878	4184.42239909039	2344	5111	AMPLICON	ILLUMINA	2020-04-22	Severe acute respiratory syndrome coronavirus 2	PAIRED	THE PETER DOHERTY INSTITUTE FOR INFECTION AND IMMUNITY	Australia	Oceania	['84']	['female']	0.105207226354942	SRR11915878	SRR11915878	['female']	['84']	9632	T	G	T>G	orf1a	NSP4	TTA	GTA	9367	1078	360	L	V	T9632G;L360V;orf1a;NSP4	FALSE	FALSE	No	FALSE	Non-Synonymous	NA	FALSE	TRUE	FALSE	FALSE	FALSE	FALSE	FALSE	FALSE	FALSE	3123	1	NSP4:L360V
SRR11915878	9666	2	0	0.0	0.0	1240	60.0	60.0	0	0.0	0.0	280	60.0	60.0	0	NA	NA	NA	NA	1520	1520	140	0.5	140	0.5	280	0.184210526315789	SRR11915878	4184.42239909039	2344	5111	AMPLICON	ILLUMINA	2020-04-22	Severe acute respiratory syndrome coronavirus 2	PAIRED	THE PETER DOHERTY INSTITUTE FOR INFECTION AND IMMUNITY	Australia	Oceania	['84']	['female']	0.184210526315789	SRR11915878	SRR11915878	['female']	['84']	9666	C	T	C>T	orf1a	NSP4	CCT	CTT	9401	1112	371	P	L	C9666T;P371L;orf1a;NSP4	FALSE	FALSE	No	FALSE	Non-Synonymous	NA	TRUE	FALSE	FALSE	FALSE	FALSE	FALSE	FALSE	FALSE	FALSE	3134	1	NSP4:P371L
SRR11915878	10232	2	0	0.0	0.0	7271	60.0	60.0	0	0.0	0.0	478	60.0	60.0	0	NA	NA	NA	NA	7749	7749	413	0.8640167364016736	65	0.13598326359832635	478	0.0616853787585495	SRR11915878	4184.42239909039	2344	5111	AMPLICON	ILLUMINA	2020-04-22	Severe acute respiratory syndrome coronavirus 2	PAIRED	THE PETER DOHERTY INSTITUTE FOR INFECTION AND IMMUNITY	Australia	Oceania	['84']	['female']	0.0616853787585495	SRR11915878	SRR11915878	['female']	['84']	10232	C	T	C>T	orf1a	NSP5	CGT	TGT	9967	178	60	R	C	C10232T;R60C;orf1a;NSP5	FALSE	FALSE	No	FALSE	Non-Synonymous	NA	TRUE	TRUE	FALSE	FALSE	FALSE	FALSE	TRUE	TRUE	FALSE	3323	1	NSP5:R60C
SRR11915878	10527	3	2	60.0	36.0	6391	60.0	60.0	0	0.0	0.0	438	60.0	60.0	0	NA	NA	NA	NA	6831	6831	360	0.821917808219178	78	0.1780821917808219	438	0.0641194554238032	SRR11915878	4184.42239909039	2344	5111	AMPLICON	ILLUMINA	2020-04-22	Severe acute respiratory syndrome coronavirus 2	PAIRED	THE PETER DOHERTY INSTITUTE FOR INFECTION AND IMMUNITY	Australia	Oceania	['84']	['female']	0.0641194554238032	SRR11915878	SRR11915878	['female']	['84']	10527	C	T	C>T	orf1a	NSP5	TCT	TTT	10262	473	158	S	F	C10527T;S158F;orf1a;NSP5	FALSE	FALSE	No	FALSE	Non-Synonymous	NA	TRUE	TRUE	FALSE	FALSE	FALSE	FALSE	FALSE	FALSE	TRUE	3421	1	NSP5:S158F
SRR11915878	11075	3	2	60.0	36.0	678	60.0	60.0	0	0.0	0.0	7049	59.99	59.99	0	NA	NA	NA	NA	7743	7743	637	0.93952802359882	41	0.06047197640117994	678	0.0875629600929872	SRR11915878	4184.42239909039	2344	5111	AMPLICON	ILLUMINA	2020-04-22	Severe acute respiratory syndrome coronavirus 2	PAIRED	THE PETER DOHERTY INSTITUTE FOR INFECTION AND IMMUNITY	Australia	Oceania	['84']	['female']	0.0875629600929872	SRR11915878	SRR11915878	['female']	['84']	11075	T	C	T>C	orf1a	NSP6	TTT	CTT	10810	103	35	F	L	T11075C;F35L;orf1a;NSP6	FALSE	FALSE	No	FALSE	Non-Synonymous	NA	TRUE	TRUE	FALSE	FALSE	FALSE	FALSE	FALSE	FALSE	FALSE	3604	1	NSP6:F35L
SRR11915878	11379	2	0	0.0	0.0	3676	60.0	60.0	0	0.0	0.0	358	60.0	60.0	0	NA	NA	NA	NA	4034	4034	324	0.9050279329608939	34	0.09497206703910614	358	0.0887456618740704	SRR11915878	4184.42239909039	2344	5111	AMPLICON	ILLUMINA	2020-04-22	Severe acute respiratory syndrome coronavirus 2	PAIRED	THE PETER DOHERTY INSTITUTE FOR INFECTION AND IMMUNITY	Australia	Oceania	['84']	['female']	0.0887456618740704	SRR11915878	SRR11915878	['female']	['84']	11379	C	T	C>T	orf1a	NSP6	GCT	GTT	11114	407	136	A	V	C11379T;A136V;orf1a;NSP6	FALSE	FALSE	No	FALSE	Non-Synonymous	NA	TRUE	FALSE	FALSE	FALSE	FALSE	FALSE	FALSE	FALSE	FALSE	3705	1	NSP6:A136V
SRR11915878	12049	3	4	60.0	24.0	5967	60.0	60.0	0	0.0	0.0	441	60.0	60.0	0	NA	NA	NA	NA	6412	6412	253	0.5736961451247166	188	0.42630385487528344	441	0.0687772925764192	SRR11915878	4184.42239909039	2344	5111	AMPLICON	ILLUMINA	2020-04-22	Severe acute respiratory syndrome coronavirus 2	PAIRED	THE PETER DOHERTY INSTITUTE FOR INFECTION AND IMMUNITY	Australia	Oceania	['84']	['female']	0.0687772925764192	SRR11915878	SRR11915878	['female']	['84']	12049	C	T	C>T	orf1a	NSP7	AAC	AAT	11784	207	69	N	N	C12049T;N69N;orf1a;NSP7	FALSE	FALSE	No	TRUE	Synonymous	NA	TRUE	TRUE	FALSE	FALSE	FALSE	FALSE	TRUE	FALSE	FALSE	3928	1	NSP7:N69N
SRR11915878	13123	2	0	0.0	0.0	709	60.0	60.0	0	0.0	0.0	7109	60.0	60.0	0	NA	NA	NA	NA	7818	7818	690	0.9732016925246827	19	0.02679830747531735	709	0.0906881555385009	SRR11915878	4184.42239909039	2344	5111	AMPLICON	ILLUMINA	2020-04-22	Severe acute respiratory syndrome coronavirus 2	PAIRED	THE PETER DOHERTY INSTITUTE FOR INFECTION AND IMMUNITY	Australia	Oceania	['84']	['female']	0.0906881555385009	SRR11915878	SRR11915878	['female']	['84']	13123	T	C	T>C	orf1a	NSP10	AGT	AGC	12858	99	33	S	S	T13123C;S33S;orf1a;NSP10	FALSE	FALSE	No	TRUE	Synonymous	NA	TRUE	FALSE	FALSE	FALSE	FALSE	FALSE	FALSE	FALSE	FALSE	4286	1	NSP10:S33S
SRR11915878	13129	2	7040	60.0	35.53	0	0.0	0.0	695	60.0	60.0	0	0.0	0.0	0	NA	NA	NA	NA	7739	7739	674	0.9697841726618706	21	0.030215827338129497	695	0.0898048843519835	SRR11915878	4184.42239909039	2344	5111	AMPLICON	ILLUMINA	2020-04-22	Severe acute respiratory syndrome coronavirus 2	PAIRED	THE PETER DOHERTY INSTITUTE FOR INFECTION AND IMMUNITY	Australia	Oceania	['84']	['female']	0.0898048843519835	SRR11915878	SRR11915878	['female']	['84']	13129	A	G	A>G	orf1a	NSP10	GGA	GGG	12864	105	35	G	G	A13129G;G35G;orf1a;NSP10	FALSE	FALSE	No	TRUE	Synonymous	NA	FALSE	FALSE	FALSE	FALSE	FALSE	FALSE	FALSE	FALSE	FALSE	4288	1	NSP10:G35G
SRR11915878	14408	1	0	0.0	0.0	0	0.0	0.0	0	0.0	0.0	7683	60.0	60.0	0	NA	NA	NA	NA	7683	7683	3724	0.48470649485877915	3959	0.5152935051412209	7683	1	SRR11915878	4184.42239909039	2344	5111	AMPLICON	ILLUMINA	2020-04-22	Severe acute respiratory syndrome coronavirus 2	PAIRED	THE PETER DOHERTY INSTITUTE FOR INFECTION AND IMMUNITY	Australia	Oceania	['84']	['female']	1	SRR11915878	SRR11915878	['female']	['84']	14408	C	T	C>T	orf1b	NSP12	CCT	CTT	941	968	323	P	L	C14408T;P323L;orf1b;NSP12	FALSE	FALSE	Yes	FALSE	Non-Synonymous	NA	TRUE	FALSE	FALSE	FALSE	FALSE	FALSE	FALSE	FALSE	FALSE	314	1	NSP12:P323L
SRR11915878	14411	2	0	0.0	0.0	7250	60.0	60.0	0	0.0	0.0	419	60.0	60.0	0	NA	NA	NA	NA	7669	7669	196	0.4677804295942721	223	0.5322195704057279	419	0.0546355457034816	SRR11915878	4184.42239909039	2344	5111	AMPLICON	ILLUMINA	2020-04-22	Severe acute respiratory syndrome coronavirus 2	PAIRED	THE PETER DOHERTY INSTITUTE FOR INFECTION AND IMMUNITY	Australia	Oceania	['84']	['female']	0.0546355457034816	SRR11915878	SRR11915878	['female']	['84']	14411	C	T	C>T	orf1b	NSP12	ACA	ATA	944	971	324	T	I	C14411T;T324I;orf1b;NSP12	FALSE	FALSE	No	FALSE	Non-Synonymous	NA	TRUE	TRUE	FALSE	FALSE	FALSE	FALSE	FALSE	FALSE	TRUE	315	1	NSP12:T324I
SRR11915878	15104	2	0	0.0	0.0	0	0.0	0.0	4938	60.0	60.0	1068	60.0	60.0	0	NA	NA	NA	NA	6006	6006	246	0.2303370786516854	822	0.7696629213483146	1068	0.177822177822178	SRR11915878	4184.42239909039	2344	5111	AMPLICON	ILLUMINA	2020-04-22	Severe acute respiratory syndrome coronavirus 2	PAIRED	THE PETER DOHERTY INSTITUTE FOR INFECTION AND IMMUNITY	Australia	Oceania	['84']	['female']	0.177822177822178	SRR11915878	SRR11915878	['female']	['84']	15104	G	T	G>T	orf1b	NSP12	CGC	CTC	1637	1664	555	R	L	G15104T;R555L;orf1b;NSP12	FALSE	FALSE	No	FALSE	Non-Synonymous	NA	FALSE	TRUE	FALSE	TRUE	FALSE	FALSE	FALSE	FALSE	TRUE	546	1	NSP12:R555L
SRR11915878	15166	3	2	60.0	21.0	3484	60.0	60.0	2	60.0	60.0	0	0.0	0.0	0	NA	NA	NA	NA	3488	3488	478	0.13719862227324914	3006	0.8628013777267508	3484	0.998853211009174	SRR11915878	4184.42239909039	2344	5111	AMPLICON	ILLUMINA	2020-04-22	Severe acute respiratory syndrome coronavirus 2	PAIRED	THE PETER DOHERTY INSTITUTE FOR INFECTION AND IMMUNITY	Australia	Oceania	['84']	['female']	0.998853211009174	SRR11915878	SRR11915878	['female']	['84']	15166	T	C	T>C	orf1b	NSP12	TTG	CTG	1699	1726	576	L	L	T15166C;L576L;orf1b;NSP12	FALSE	FALSE	Yes	TRUE	Synonymous	NA	TRUE	TRUE	FALSE	TRUE	FALSE	FALSE	FALSE	FALSE	TRUE	567	1	NSP12:L576L
SRR11915878	15318	2	0	0.0	0.0	52	60.0	60.0	708	60.0	60.0	0	0.0	0.0	0	NA	NA	NA	NA	760	760	36	0.6923076923076923	16	0.3076923076923077	52	0.068421052631579	SRR11915878	4184.42239909039	2344	5111	AMPLICON	ILLUMINA	2020-04-22	Severe acute respiratory syndrome coronavirus 2	PAIRED	THE PETER DOHERTY INSTITUTE FOR INFECTION AND IMMUNITY	Australia	Oceania	['84']	['female']	0.068421052631579	SRR11915878	SRR11915878	['female']	['84']	15318	G	C	G>C	orf1b	NSP12	ATG	ATC	1851	1878	626	M	I	G15318C;M626I;orf1b;NSP12	FALSE	FALSE	No	FALSE	Non-Synonymous	NA	TRUE	TRUE	FALSE	TRUE	FALSE	FALSE	FALSE	FALSE	TRUE	617	1	NSP12:M626I
SRR11915878	15442	2	536	60.0	35.59	0	0.0	0.0	0	0.0	0.0	44	60.0	60.0	0	NA	NA	NA	NA	580	580	10	0.22727272727272727	34	0.7727272727272727	44	0.0758620689655172	SRR11915878	4184.42239909039	2344	5111	AMPLICON	ILLUMINA	2020-04-22	Severe acute respiratory syndrome coronavirus 2	PAIRED	THE PETER DOHERTY INSTITUTE FOR INFECTION AND IMMUNITY	Australia	Oceania	['84']	['female']	0.0758620689655172	SRR11915878	SRR11915878	['female']	['84']	15442	A	T	A>T	orf1b	NSP12	ATG	TTG	1975	2002	668	M	L	A15442T;M668L;orf1b;NSP12	FALSE	FALSE	No	FALSE	Non-Synonymous	NA	TRUE	TRUE	FALSE	FALSE	FALSE	FALSE	TRUE	FALSE	TRUE	659	1	NSP12:M668L
SRR11915878	15903	2	5150	60.0	35.5	0	0.0	0.0	0	0.0	0.0	470	60.0	60.0	0	NA	NA	NA	NA	5620	5620	418	0.8893617021276595	52	0.11063829787234042	470	0.0836298932384342	SRR11915878	4184.42239909039	2344	5111	AMPLICON	ILLUMINA	2020-04-22	Severe acute respiratory syndrome coronavirus 2	PAIRED	THE PETER DOHERTY INSTITUTE FOR INFECTION AND IMMUNITY	Australia	Oceania	['84']	['female']	0.0836298932384342	SRR11915878	SRR11915878	['female']	['84']	15903	A	T	A>T	orf1b	NSP12	AAA	AAT	2436	2463	821	K	N	A15903T;K821N;orf1b;NSP12	FALSE	FALSE	No	FALSE	Non-Synonymous	NA	FALSE	TRUE	FALSE	FALSE	FALSE	FALSE	TRUE	TRUE	TRUE	812	1	NSP12:K821N
SRR11915878	16387	2	1136	60.0	35.47	0	0.0	0.0	230	60.0	60.0	0	0.0	0.0	0	NA	NA	NA	NA	1366	1366	36	0.1565217391304348	194	0.8434782608695652	230	0.168374816983895	SRR11915878	4184.42239909039	2344	5111	AMPLICON	ILLUMINA	2020-04-22	Severe acute respiratory syndrome coronavirus 2	PAIRED	THE PETER DOHERTY INSTITUTE FOR INFECTION AND IMMUNITY	Australia	Oceania	['84']	['female']	0.168374816983895	SRR11915878	SRR11915878	['female']	['84']	16387	A	G	A>G	orf1b	NSP13	AAT	GAT	2920	151	51	N	D	A16387G;N51D;orf1b;NSP13	FALSE	FALSE	No	FALSE	Non-Synonymous	NA	TRUE	TRUE	FALSE	FALSE	FALSE	FALSE	FALSE	FALSE	TRUE	974	1	NSP13:N51D
SRR11915878	16466	2	0	0.0	0.0	6999	60.0	60.0	0	0.0	0.0	646	60.0	60.0	0	NA	NA	NA	NA	7645	7645	630	0.9752321981424149	16	0.02476780185758514	646	0.0844996729888816	SRR11915878	4184.42239909039	2344	5111	AMPLICON	ILLUMINA	2020-04-22	Severe acute respiratory syndrome coronavirus 2	PAIRED	THE PETER DOHERTY INSTITUTE FOR INFECTION AND IMMUNITY	Australia	Oceania	['84']	['female']	0.0844996729888816	SRR11915878	SRR11915878	['female']	['84']	16466	C	T	C>T	orf1b	NSP13	CCA	CTA	2999	230	77	P	L	C16466T;P77L;orf1b;NSP13	FALSE	FALSE	No	FALSE	Non-Synonymous	NA	TRUE	FALSE	FALSE	FALSE	FALSE	FALSE	FALSE	FALSE	FALSE	1000	1	NSP13:P77L
SRR11915878	16578	3	2	60.0	21.0	0	0.0	0.0	6076	60.0	60.0	789	60.0	60.0	0	NA	NA	NA	NA	6867	6867	676	0.8567807351077313	113	0.1432192648922687	789	0.114897335080821	SRR11915878	4184.42239909039	2344	5111	AMPLICON	ILLUMINA	2020-04-22	Severe acute respiratory syndrome coronavirus 2	PAIRED	THE PETER DOHERTY INSTITUTE FOR INFECTION AND IMMUNITY	Australia	Oceania	['84']	['female']	0.114897335080821	SRR11915878	SRR11915878	['female']	['84']	16578	G	T	G>T	orf1b	NSP13	TGG	TGT	3111	342	114	W	C	G16578T;W114C;orf1b;NSP13	FALSE	FALSE	No	FALSE	Non-Synonymous	NA	TRUE	TRUE	FALSE	FALSE	FALSE	FALSE	TRUE	FALSE	TRUE	1037	1	NSP13:W114C
SRR11915878	16602	2	3823	60.0	35.1	0	0.0	0.0	445	60.0	60.0	0	0.0	0.0	0	NA	NA	NA	NA	4268	4268	275	0.6179775280898876	170	0.38202247191011235	445	0.104264292408622	SRR11915878	4184.42239909039	2344	5111	AMPLICON	ILLUMINA	2020-04-22	Severe acute respiratory syndrome coronavirus 2	PAIRED	THE PETER DOHERTY INSTITUTE FOR INFECTION AND IMMUNITY	Australia	Oceania	['84']	['female']	0.104264292408622	SRR11915878	SRR11915878	['female']	['84']	16602	A	G	A>G	orf1b	NSP13	TTA	TTG	3135	366	122	L	L	A16602G;L122L;orf1b;NSP13	FALSE	FALSE	No	TRUE	Synonymous	NA	FALSE	FALSE	FALSE	FALSE	FALSE	FALSE	FALSE	FALSE	FALSE	1045	1	NSP13:L122L
SRR11915878	16687	3	6940	60.0	35.57	0	0.0	0.0	668	60.0	60.0	2	60.0	60.0	0	NA	NA	NA	NA	7610	7610	189	0.28293413173652693	479	0.7170658682634731	668	0.0877792378449409	SRR11915878	4184.42239909039	2344	5111	AMPLICON	ILLUMINA	2020-04-22	Severe acute respiratory syndrome coronavirus 2	PAIRED	THE PETER DOHERTY INSTITUTE FOR INFECTION AND IMMUNITY	Australia	Oceania	['84']	['female']	0.0877792378449409	SRR11915878	SRR11915878	['female']	['84']	16687	A	G	A>G	orf1b	NSP13	ATT	GTT	3220	451	151	I	V	A16687G;I151V;orf1b;NSP13	FALSE	FALSE	No	FALSE	Non-Synonymous	NA	TRUE	TRUE	FALSE	FALSE	FALSE	FALSE	TRUE	TRUE	TRUE	1074	1	NSP13:I151V
SRR11915878	16949	3	2	60.0	36.0	470	60.0	60.0	0	0.0	0.0	176	60.0	60.0	0	NA	NA	NA	NA	648	648	100	0.5681818181818182	76	0.4318181818181818	176	0.271604938271605	SRR11915878	4184.42239909039	2344	5111	AMPLICON	ILLUMINA	2020-04-22	Severe acute respiratory syndrome coronavirus 2	PAIRED	THE PETER DOHERTY INSTITUTE FOR INFECTION AND IMMUNITY	Australia	Oceania	['84']	['female']	0.271604938271605	SRR11915878	SRR11915878	['female']	['84']	16949	C	T	C>T	orf1b	NSP13	CCT	CTT	3482	713	238	P	L	C16949T;P238L;orf1b;NSP13	FALSE	FALSE	No	FALSE	Non-Synonymous	NA	TRUE	TRUE	FALSE	FALSE	FALSE	FALSE	FALSE	FALSE	FALSE	1161	1	NSP13:P238L
SRR11915878	17402	2	0	0.0	0.0	4629	59.99	59.99	0	0.0	0.0	360	60.0	60.0	0	NA	NA	NA	NA	4991	4991	32	0.08888888888888889	328	0.9111111111111111	360	0.0721298337006612	SRR11915878	4184.42239909039	2344	5111	AMPLICON	ILLUMINA	2020-04-22	Severe acute respiratory syndrome coronavirus 2	PAIRED	THE PETER DOHERTY INSTITUTE FOR INFECTION AND IMMUNITY	Australia	Oceania	['84']	['female']	0.0721298337006612	SRR11915878	SRR11915878	['female']	['84']	17402	C	T	C>T	orf1b	NSP13	GCC	GTC	3935	1166	389	A	V	C17402T;A389V;orf1b;NSP13	FALSE	FALSE	No	FALSE	Non-Synonymous	NA	TRUE	TRUE	FALSE	TRUE	FALSE	FALSE	FALSE	FALSE	TRUE	1312	1	NSP13:A389V
SRR11915878	17421	3	0	0.0	0.0	6666	59.99	59.99	2	60.0	60.0	629	60.0	60.0	0	NA	NA	NA	NA	7297	7297	48	0.07631160572337042	581	0.9236883942766295	629	0.0861998081403316	SRR11915878	4184.42239909039	2344	5111	AMPLICON	ILLUMINA	2020-04-22	Severe acute respiratory syndrome coronavirus 2	PAIRED	THE PETER DOHERTY INSTITUTE FOR INFECTION AND IMMUNITY	Australia	Oceania	['84']	['female']	0.0861998081403316	SRR11915878	SRR11915878	['female']	['84']	17421	C	T	C>T	orf1b	NSP13	CAC	CAT	3954	1185	395	H	H	C17421T;H395H;orf1b;NSP13	FALSE	FALSE	No	TRUE	Synonymous	NA	TRUE	TRUE	FALSE	TRUE	FALSE	FALSE	FALSE	FALSE	TRUE	1318	1	NSP13:H395H
SRR11915878	17444	2	356	60.0	35.53	5606	60.0	60.0	0	0.0	0.0	0	0.0	0.0	0	NA	NA	NA	NA	5962	5962	322	0.9044943820224719	34	0.09550561797752809	356	0.0597115062059711	SRR11915878	4184.42239909039	2344	5111	AMPLICON	ILLUMINA	2020-04-22	Severe acute respiratory syndrome coronavirus 2	PAIRED	THE PETER DOHERTY INSTITUTE FOR INFECTION AND IMMUNITY	Australia	Oceania	['84']	['female']	0.0597115062059711	SRR11915878	SRR11915878	['female']	['84']	17444	C	A	C>A	orf1b	NSP13	GCT	GAT	3977	1208	403	A	D	C17444A;A403D;orf1b;NSP13	FALSE	FALSE	No	FALSE	Non-Synonymous	NA	FALSE	TRUE	FALSE	FALSE	FALSE	FALSE	FALSE	FALSE	TRUE	1326	1	NSP13:A403D
SRR11915878	17943	2	954	60.0	35.62	0	0.0	0.0	98	60.0	60.0	0	0.0	0.0	0	NA	NA	NA	NA	1052	1052	18	0.1836734693877551	80	0.8163265306122449	98	0.0931558935361217	SRR11915878	4184.42239909039	2344	5111	AMPLICON	ILLUMINA	2020-04-22	Severe acute respiratory syndrome coronavirus 2	PAIRED	THE PETER DOHERTY INSTITUTE FOR INFECTION AND IMMUNITY	Australia	Oceania	['84']	['female']	0.0931558935361217	SRR11915878	SRR11915878	['female']	['84']	17943	A	G	A>G	orf1b	NSP13	AAA	AAG	4476	1707	569	K	K	A17943G;K569K;orf1b;NSP13	FALSE	FALSE	No	TRUE	Synonymous	NA	TRUE	TRUE	FALSE	FALSE	FALSE	FALSE	FALSE	FALSE	TRUE	1492	1	NSP13:K569K
SRR11915878	20268	3	2044	60.0	35.75	180	60.0	60.0	0	0.0	0.0	2	60.0	60.0	0	NA	NA	NA	NA	2226	2226	164	0.9111111111111111	16	0.08888888888888889	180	0.0808625336927224	SRR11915878	4184.42239909039	2344	5111	AMPLICON	ILLUMINA	2020-04-22	Severe acute respiratory syndrome coronavirus 2	PAIRED	THE PETER DOHERTY INSTITUTE FOR INFECTION AND IMMUNITY	Australia	Oceania	['84']	['female']	0.0808625336927224	SRR11915878	SRR11915878	['female']	['84']	20268	A	C	A>C	orf1b	NSP15	TTA	TTC	6801	648	216	L	F	A20268C;L216F;orf1b;NSP15	FALSE	FALSE	No	FALSE	Non-Synonymous	NA	FALSE	TRUE	FALSE	FALSE	FALSE	FALSE	TRUE	TRUE	TRUE	2267	1	NSP15:L216F
SRR11915878	20656	3	2	60.0	21.0	5201	60.0	60.0	0	0.0	0.0	568	60.0	60.0	0	NA	NA	NA	NA	5771	5771	378	0.6654929577464789	190	0.3345070422535211	568	0.0984231502339283	SRR11915878	4184.42239909039	2344	5111	AMPLICON	ILLUMINA	2020-04-22	Severe acute respiratory syndrome coronavirus 2	PAIRED	THE PETER DOHERTY INSTITUTE FOR INFECTION AND IMMUNITY	Australia	Oceania	['84']	['female']	0.0984231502339283	SRR11915878	SRR11915878	['female']	['84']	20656	C	T	C>T	orf1b	NSP15	CAA	TAA	7189	1036	346	Q	Stop	C20656T;Q346Stop;orf1b;NSP15	TRUE	FALSE	No	NA	Nonsense	NA	TRUE	TRUE	FALSE	FALSE	FALSE	FALSE	TRUE	TRUE	TRUE	2397	1	NSP15:Q346Stop
SRR11915878	20737	3	2	60.0	36.0	6463	60.0	60.0	0	0.0	0.0	826	60.0	60.0	0	NA	NA	NA	NA	7291	7291	178	0.21549636803874092	648	0.784503631961259	826	0.113290357975586	SRR11915878	4184.42239909039	2344	5111	AMPLICON	ILLUMINA	2020-04-22	Severe acute respiratory syndrome coronavirus 2	PAIRED	THE PETER DOHERTY INSTITUTE FOR INFECTION AND IMMUNITY	Australia	Oceania	['84']	['female']	0.113290357975586	SRR11915878	SRR11915878	['female']	['84']	20737	C	T	C>T	orf1b	NSP16	CTT	TTT	7270	79	27	L	F	C20737T;L27F;orf1b;NSP16	FALSE	FALSE	No	FALSE	Non-Synonymous	NA	TRUE	TRUE	FALSE	FALSE	FALSE	FALSE	FALSE	FALSE	TRUE	2424	1	NSP16:L27F
SRR11915878	21137	2	2573	60.0	35.08	0	0.0	0.0	248	60.0	60.0	0	0.0	0.0	0	NA	NA	NA	NA	2821	2821	24	0.0967741935483871	224	0.9032258064516129	248	0.0879120879120879	SRR11915878	4184.42239909039	2344	5111	AMPLICON	ILLUMINA	2020-04-22	Severe acute respiratory syndrome coronavirus 2	PAIRED	THE PETER DOHERTY INSTITUTE FOR INFECTION AND IMMUNITY	Australia	Oceania	['84']	['female']	0.0879120879120879	SRR11915878	SRR11915878	['female']	['84']	21137	A	G	A>G	orf1b	NSP16	AAG	AGG	7670	479	160	K	R	A21137G;K160R;orf1b;NSP16	FALSE	FALSE	No	FALSE	Non-Synonymous	NA	TRUE	FALSE	FALSE	FALSE	FALSE	FALSE	FALSE	FALSE	FALSE	2557	1	NSP16:K160R
SRR11915878	21614	2	0	0.0	0.0	216	60.0	60.0	0	0.0	0.0	54	60.0	60.0	0	NA	NA	NA	NA	270	270	8	0.14814814814814814	46	0.8518518518518519	54	0.2	SRR11915878	4184.42239909039	2344	5111	AMPLICON	ILLUMINA	2020-04-22	Severe acute respiratory syndrome coronavirus 2	PAIRED	THE PETER DOHERTY INSTITUTE FOR INFECTION AND IMMUNITY	Australia	Oceania	['84']	['female']	0.2	SRR11915878	SRR11915878	['female']	['84']	21614	C	T	C>T	S	S	CTT	TTT	52	52	18	L	F	C21614T;L18F;S;S	FALSE	FALSE	No	FALSE	Non-Synonymous	NTD	TRUE	TRUE	FALSE	FALSE	FALSE	FALSE	FALSE	FALSE	FALSE	18	1	S:L18F
SRR11915878	21654	2	0	0.0	0.0	208	60.0	60.0	0	0.0	0.0	14	60.0	60.0	0	NA	NA	NA	NA	222	222	4	0.2857142857142857	10	0.7142857142857143	14	0.0630630630630631	SRR11915878	4184.42239909039	2344	5111	AMPLICON	ILLUMINA	2020-04-22	Severe acute respiratory syndrome coronavirus 2	PAIRED	THE PETER DOHERTY INSTITUTE FOR INFECTION AND IMMUNITY	Australia	Oceania	['84']	['female']	0.0630630630630631	SRR11915878	SRR11915878	['female']	['84']	21654	C	T	C>T	S	S	TCT	TTT	92	92	31	S	F	C21654T;S31F;S;S	FALSE	FALSE	No	FALSE	Non-Synonymous	NTD	TRUE	TRUE	FALSE	FALSE	FALSE	FALSE	FALSE	FALSE	FALSE	31	1	S:S31F
SRR11915878	23403	2	0	0.0	0.0	0	0.0	0.0	7631	60.0	60.0	190	60.0	60.0	0	NA	NA	NA	NA	7821	7821	2090	0.27388284628489057	5541	0.7261171537151094	7631	0.975706431402634	SRR11915878	4184.42239909039	2344	5111	AMPLICON	ILLUMINA	2020-04-22	Severe acute respiratory syndrome coronavirus 2	PAIRED	THE PETER DOHERTY INSTITUTE FOR INFECTION AND IMMUNITY	Australia	Oceania	['84']	['female']	0.975706431402634	SRR11915878	SRR11915878	['female']	['84']	23403	A	G	A>G	S	S	GAT	GGT	1841	1841	614	D	G	A23403G;D614G;S;S	FALSE	FALSE	Yes	FALSE	Non-Synonymous	SD2	TRUE	TRUE	FALSE	FALSE	FALSE	FALSE	FALSE	FALSE	FALSE	614	1	S:D614G
SRR11915878	24458	2	0	0.0	0.0	850	60.0	60.0	0	0.0	0.0	64	60.0	60.0	0	NA	NA	NA	NA	914	914	60	0.9375	4	0.0625	64	0.0700218818380744	SRR11915878	4184.42239909039	2344	5111	AMPLICON	ILLUMINA	2020-04-22	Severe acute respiratory syndrome coronavirus 2	PAIRED	THE PETER DOHERTY INSTITUTE FOR INFECTION AND IMMUNITY	Australia	Oceania	['84']	['female']	0.0700218818380744	SRR11915878	SRR11915878	['female']	['84']	24458	C	T	C>T	S	S	CTT	TTT	2896	2896	966	L	F	C24458T;L966F;S;S	FALSE	FALSE	No	FALSE	Non-Synonymous	HR1	TRUE	TRUE	FALSE	TRUE	FALSE	FALSE	FALSE	FALSE	TRUE	966	1	S:L966F
SRR11915878	25100	2	562	60.0	34.11	5122	60.0	60.0	0	0.0	0.0	0	0.0	0.0	0	NA	NA	NA	NA	5684	5684	392	0.697508896797153	170	0.302491103202847	562	0.0988740323715693	SRR11915878	4184.42239909039	2344	5111	AMPLICON	ILLUMINA	2020-04-22	Severe acute respiratory syndrome coronavirus 2	PAIRED	THE PETER DOHERTY INSTITUTE FOR INFECTION AND IMMUNITY	Australia	Oceania	['84']	['female']	0.0988740323715693	SRR11915878	SRR11915878	['female']	['84']	25100	C	A	C>A	S	S	CAA	AAA	3538	3538	1180	Q	K	C25100A;Q1180K;S;S	FALSE	FALSE	No	FALSE	Non-Synonymous	HR2-TM-CT	TRUE	TRUE	FALSE	FALSE	FALSE	FALSE	TRUE	FALSE	FALSE	1180	1	S:Q1180K
SRR11915878	26781	3	2	60.0	36.0	4886	60.0	60.0	0	0.0	0.0	270	60.0	60.0	0	NA	NA	NA	NA	5158	5158	60	0.2222222222222222	210	0.7777777777777778	270	0.0523458704924389	SRR11915878	4184.42239909039	2344	5111	AMPLICON	ILLUMINA	2020-04-22	Severe acute respiratory syndrome coronavirus 2	PAIRED	THE PETER DOHERTY INSTITUTE FOR INFECTION AND IMMUNITY	Australia	Oceania	['84']	['female']	0.0523458704924389	SRR11915878	SRR11915878	['female']	['84']	26781	C	T	C>T	M	M	CTT	TTT	259	259	87	L	F	C26781T;L87F;M;M	FALSE	FALSE	No	FALSE	Non-Synonymous	NA	TRUE	TRUE	FALSE	FALSE	FALSE	FALSE	FALSE	FALSE	FALSE	87	1	M:L87F
SRR11915878	26864	1	0	0.0	0.0	0	0.0	0.0	2972	60.0	60.0	0	0.0	0.0	0	NA	NA	NA	NA	2974	2974	224	0.07537012113055182	2748	0.9246298788694481	2972	0.999327505043712	SRR11915878	4184.42239909039	2344	5111	AMPLICON	ILLUMINA	2020-04-22	Severe acute respiratory syndrome coronavirus 2	PAIRED	THE PETER DOHERTY INSTITUTE FOR INFECTION AND IMMUNITY	Australia	Oceania	['84']	['female']	0.999327505043712	SRR11915878	SRR11915878	['female']	['84']	26864	A	G	A>G	M	M	CCA	CCG	342	342	114	P	P	A26864G;P114P;M;M	FALSE	FALSE	Yes	TRUE	Synonymous	NA	TRUE	TRUE	FALSE	FALSE	FALSE	FALSE	TRUE	TRUE	TRUE	114	1	M:P114P
SRR11915878	27079	3	2	60.0	36.0	0	0.0	0.0	990	60.0	60.0	68	60.0	60.0	0	NA	NA	NA	NA	1060	1060	18	0.2647058823529412	50	0.7352941176470589	68	0.0641509433962264	SRR11915878	4184.42239909039	2344	5111	AMPLICON	ILLUMINA	2020-04-22	Severe acute respiratory syndrome coronavirus 2	PAIRED	THE PETER DOHERTY INSTITUTE FOR INFECTION AND IMMUNITY	Australia	Oceania	['84']	['female']	0.0641509433962264	SRR11915878	SRR11915878	['female']	['84']	27079	G	T	G>T	M	M	CGT	CTT	557	557	186	R	L	G27079T;R186L;M;M	FALSE	FALSE	No	FALSE	Non-Synonymous	NA	FALSE	FALSE	FALSE	FALSE	FALSE	FALSE	FALSE	FALSE	FALSE	186	1	M:R186L
SRR11915878	27110	2	0	0.0	0.0	742	60.0	60.0	0	0.0	0.0	284	60.0	60.0	0	NA	NA	NA	NA	1026	1026	130	0.45774647887323944	154	0.5422535211267606	284	0.276803118908382	SRR11915878	4184.42239909039	2344	5111	AMPLICON	ILLUMINA	2020-04-22	Severe acute respiratory syndrome coronavirus 2	PAIRED	THE PETER DOHERTY INSTITUTE FOR INFECTION AND IMMUNITY	Australia	Oceania	['84']	['female']	0.276803118908382	SRR11915878	SRR11915878	['female']	['84']	27110	C	T	C>T	M	M	TAC	TAT	588	588	196	Y	Y	C27110T;Y196Y;M;M	FALSE	FALSE	No	TRUE	Synonymous	NA	TRUE	FALSE	FALSE	FALSE	FALSE	FALSE	FALSE	FALSE	FALSE	196	1	M:Y196Y
SRR11915878	28735	2	0	0.0	0.0	244	60.0	60.0	0	0.0	0.0	4494	60.0	60.0	0	NA	NA	NA	NA	4738	4738	36	0.14754098360655737	208	0.8524590163934426	244	0.0514985225833685	SRR11915878	4184.42239909039	2344	5111	AMPLICON	ILLUMINA	2020-04-22	Severe acute respiratory syndrome coronavirus 2	PAIRED	THE PETER DOHERTY INSTITUTE FOR INFECTION AND IMMUNITY	Australia	Oceania	['84']	['female']	0.0514985225833685	SRR11915878	SRR11915878	['female']	['84']	28735	T	C	T>C	N	N	AAT	AAC	462	462	154	N	N	T28735C;N154N;N;N	FALSE	FALSE	No	TRUE	Synonymous	NA	TRUE	TRUE	FALSE	FALSE	FALSE	FALSE	FALSE	FALSE	FALSE	154	1	N:N154N
SRR11915878	29353	3	4	60.0	26.5	2	60.0	60.0	0	0.0	0.0	5528	60.0	60.0	0	NA	NA	NA	NA	5536	5536	5352	0.9681620839363242	176	0.03183791606367583	5528	0.998554913294798	SRR11915878	4184.42239909039	2344	5111	AMPLICON	ILLUMINA	2020-04-22	Severe acute respiratory syndrome coronavirus 2	PAIRED	THE PETER DOHERTY INSTITUTE FOR INFECTION AND IMMUNITY	Australia	Oceania	['84']	['female']	0.998554913294798	SRR11915878	SRR11915878	['female']	['84']	29353	C	T	C>T	N	N	TAC	TAT	1080	1080	360	Y	Y	C29353T;Y360Y;N;N	FALSE	FALSE	Yes	TRUE	Synonymous	NA	TRUE	TRUE	FALSE	FALSE	FALSE	FALSE	FALSE	FALSE	FALSE	360	1	N:Y360Y
SRR11915879	1670	1	0	0.0	0.0	0	0.0	0.0	0	0.0	0.0	494	60.0	60.0	0	NA	NA	NA	NA	496	496	466	0.9433198380566802	28	0.05668016194331984	494	0.995967741935484	SRR11915879	3360.30705949236	8090	9425	AMPLICON	ILLUMINA	2020-04-21	Severe acute respiratory syndrome coronavirus 2	PAIRED	THE PETER DOHERTY INSTITUTE FOR INFECTION AND IMMUNITY	Australia	Oceania	['80']	['female']	0.995967741935484	SRR11915879	SRR11915879	['female']	['80']	1670	C	T	C>T	orf1a	NSP2	CTT	TTT	1405	865	289	L	F	C1670T;L289F;orf1a;NSP2	FALSE	FALSE	Yes	FALSE	Non-Synonymous	NA	TRUE	TRUE	FALSE	FALSE	FALSE	FALSE	TRUE	FALSE	FALSE	469	1	NSP2:L289F
SRR11915879	1841	1	0	0.0	0.0	0	0.0	0.0	0	0.0	0.0	540	60.0	60.0	0	NA	NA	NA	NA	540	540	48	0.08888888888888889	492	0.9111111111111111	540	1	SRR11915879	3360.30705949236	8090	9425	AMPLICON	ILLUMINA	2020-04-21	Severe acute respiratory syndrome coronavirus 2	PAIRED	THE PETER DOHERTY INSTITUTE FOR INFECTION AND IMMUNITY	Australia	Oceania	['80']	['female']	1	SRR11915879	SRR11915879	['female']	['80']	1841	C	T	C>T	orf1a	NSP2	CAG	TAG	1576	1036	346	Q	Stop	C1841T;Q346Stop;orf1a;NSP2	TRUE	FALSE	Yes	NA	Nonsense	NA	TRUE	FALSE	FALSE	FALSE	FALSE	FALSE	FALSE	FALSE	FALSE	526	1	NSP2:Q346Stop
SRR11915879	7072	3	2	60.0	21.0	4717	60.0	60.0	0	0.0	0.0	3032	60.0	60.0	0	NA	NA	NA	NA	7751	7751	2730	0.9003957783641161	302	0.09960422163588391	3032	0.391175332215198	SRR11915879	3360.30705949236	8090	9425	AMPLICON	ILLUMINA	2020-04-21	Severe acute respiratory syndrome coronavirus 2	PAIRED	THE PETER DOHERTY INSTITUTE FOR INFECTION AND IMMUNITY	Australia	Oceania	['80']	['female']	0.391175332215198	SRR11915879	SRR11915879	['female']	['80']	7072	C	T	C>T	orf1a	NSP3	GGC	GGT	6807	4353	1451	G	G	C7072T;G1451G;orf1a;NSP3	FALSE	FALSE	No	TRUE	Synonymous	NA	TRUE	TRUE	FALSE	FALSE	FALSE	FALSE	TRUE	TRUE	FALSE	2269	1	NSP3:G1451G
SRR11915879	7178	2	3230	60.0	34.85	0	0.0	0.0	3463	60.0	60.0	0	0.0	0.0	0	NA	NA	NA	NA	6693	6693	2852	0.8829721362229103	378	0.11702786377708978	3230	0.482593754669057	SRR11915879	3360.30705949236	8090	9425	AMPLICON	ILLUMINA	2020-04-21	Severe acute respiratory syndrome coronavirus 2	PAIRED	THE PETER DOHERTY INSTITUTE FOR INFECTION AND IMMUNITY	Australia	Oceania	['80']	['female']	0.482593754669057	SRR11915879	SRR11915879	['female']	['80']	7178	G	A	G>A	orf1a	NSP3	GAA	AAA	6913	4459	1487	E	K	G7178A;E1487K;orf1a;NSP3	FALSE	FALSE	No	FALSE	Non-Synonymous	NA	TRUE	TRUE	FALSE	FALSE	FALSE	FALSE	TRUE	FALSE	FALSE	2305	1	NSP3:E1487K
SRR11915879	7331	2	0	0.0	0.0	0	0.0	0.0	4357	60.0	60.0	2467	60.0	60.0	0	NA	NA	NA	NA	6824	6824	290	0.11755168220510742	2177	0.8824483177948926	2467	0.36151817116061	SRR11915879	3360.30705949236	8090	9425	AMPLICON	ILLUMINA	2020-04-21	Severe acute respiratory syndrome coronavirus 2	PAIRED	THE PETER DOHERTY INSTITUTE FOR INFECTION AND IMMUNITY	Australia	Oceania	['80']	['female']	0.36151817116061	SRR11915879	SRR11915879	['female']	['80']	7331	G	T	G>T	orf1a	NSP3	GTA	TTA	7066	4612	1538	V	L	G7331T;V1538L;orf1a;NSP3	FALSE	FALSE	No	FALSE	Non-Synonymous	NA	FALSE	TRUE	FALSE	FALSE	FALSE	FALSE	FALSE	FALSE	FALSE	2356	1	NSP3:V1538L
SRR11915879	10386	2	0	0.0	0.0	5355	60.0	60.0	0	0.0	0.0	1905	60.0	60.0	0	NA	NA	NA	NA	7262	7262	451	0.236745406824147	1454	0.763254593175853	1905	0.262324428532085	SRR11915879	3360.30705949236	8090	9425	AMPLICON	ILLUMINA	2020-04-21	Severe acute respiratory syndrome coronavirus 2	PAIRED	THE PETER DOHERTY INSTITUTE FOR INFECTION AND IMMUNITY	Australia	Oceania	['80']	['female']	0.262324428532085	SRR11915879	SRR11915879	['female']	['80']	10386	C	T	C>T	orf1a	NSP5	ACT	ATT	10121	332	111	T	I	C10386T;T111I;orf1a;NSP5	FALSE	FALSE	No	FALSE	Non-Synonymous	NA	TRUE	FALSE	FALSE	FALSE	FALSE	FALSE	FALSE	FALSE	FALSE	3374	1	NSP5:T111I
SRR11915879	10936	2	1443	60.0	34.87	0	0.0	0.0	0	0.0	0.0	5601	60.0	60.0	0	NA	NA	NA	NA	7044	7044	254	0.176022176022176	1189	0.8239778239778239	1443	0.204855195911414	SRR11915879	3360.30705949236	8090	9425	AMPLICON	ILLUMINA	2020-04-21	Severe acute respiratory syndrome coronavirus 2	PAIRED	THE PETER DOHERTY INSTITUTE FOR INFECTION AND IMMUNITY	Australia	Oceania	['80']	['female']	0.204855195911414	SRR11915879	SRR11915879	['female']	['80']	10936	T	A	T>A	orf1a	NSP5	TTT	TTA	10671	882	294	F	L	T10936A;F294L;orf1a;NSP5	FALSE	FALSE	No	FALSE	Non-Synonymous	NA	FALSE	TRUE	FALSE	FALSE	FALSE	FALSE	TRUE	TRUE	FALSE	3557	1	NSP5:F294L
SRR11915879	12471	2	60	60.0	31.47	228	60.0	60.0	0	0.0	0.0	0	0.0	0.0	0	NA	NA	NA	NA	288	288	220	0.9649122807017544	8	0.03508771929824561	228	0.791666666666667	SRR11915879	3360.30705949236	8090	9425	AMPLICON	ILLUMINA	2020-04-21	Severe acute respiratory syndrome coronavirus 2	PAIRED	THE PETER DOHERTY INSTITUTE FOR INFECTION AND IMMUNITY	Australia	Oceania	['80']	['female']	0.791666666666667	SRR11915879	SRR11915879	['female']	['80']	12471	A	C	A>C	orf1a	NSP8	AAA	ACA	12206	380	127	K	T	A12471C;K127T;orf1a;NSP8	FALSE	FALSE	Yes	FALSE	Non-Synonymous	NA	FALSE	TRUE	FALSE	FALSE	FALSE	FALSE	FALSE	FALSE	FALSE	4069	1	NSP8:K127T
SRR11915879	12884	2	2106	60.0	35.42	0	0.0	0.0	0	0.0	0.0	1808	60.0	60.0	0	NA	NA	NA	NA	3914	3914	1066	0.5896017699115044	742	0.4103982300884956	1808	0.461931527848748	SRR11915879	3360.30705949236	8090	9425	AMPLICON	ILLUMINA	2020-04-21	Severe acute respiratory syndrome coronavirus 2	PAIRED	THE PETER DOHERTY INSTITUTE FOR INFECTION AND IMMUNITY	Australia	Oceania	['80']	['female']	0.461931527848748	SRR11915879	SRR11915879	['female']	['80']	12884	A	T	A>T	orf1a	NSP9	ACA	TCA	12619	199	67	T	S	A12884T;T67S;orf1a;NSP9	FALSE	FALSE	No	FALSE	Non-Synonymous	NA	FALSE	TRUE	FALSE	FALSE	FALSE	FALSE	FALSE	FALSE	TRUE	4207	1	NSP9:T67S
SRR11915879	14618	2	0	0.0	0.0	3635	60.0	60.0	0	0.0	0.0	4236	60.0	60.0	0	NA	NA	NA	NA	7871	7871	3890	0.9183191690273843	346	0.08168083097261568	4236	0.538178122220811	SRR11915879	3360.30705949236	8090	9425	AMPLICON	ILLUMINA	2020-04-21	Severe acute respiratory syndrome coronavirus 2	PAIRED	THE PETER DOHERTY INSTITUTE FOR INFECTION AND IMMUNITY	Australia	Oceania	['80']	['female']	0.538178122220811	SRR11915879	SRR11915879	['female']	['80']	14618	C	T	C>T	orf1b	NSP12	ACT	ATT	1151	1178	393	T	I	C14618T;T393I;orf1b;NSP12	FALSE	FALSE	No	FALSE	Non-Synonymous	NA	TRUE	TRUE	FALSE	TRUE	FALSE	FALSE	FALSE	FALSE	TRUE	384	1	NSP12:T393I
SRR11915879	16114	2	0	0.0	0.0	964	60.0	60.0	0	0.0	0.0	826	60.0	60.0	0	NA	NA	NA	NA	1790	1790	64	0.0774818401937046	762	0.9225181598062954	826	0.46145251396648	SRR11915879	3360.30705949236	8090	9425	AMPLICON	ILLUMINA	2020-04-21	Severe acute respiratory syndrome coronavirus 2	PAIRED	THE PETER DOHERTY INSTITUTE FOR INFECTION AND IMMUNITY	Australia	Oceania	['80']	['female']	0.46145251396648	SRR11915879	SRR11915879	['female']	['80']	16114	C	T	C>T	orf1b	NSP12	CAT	TAT	2647	2674	892	H	Y	C16114T;H892Y;orf1b;NSP12	FALSE	FALSE	No	FALSE	Non-Synonymous	NA	TRUE	TRUE	FALSE	FALSE	FALSE	FALSE	TRUE	TRUE	TRUE	883	1	NSP12:H892Y
SRR11915879	16508	2	0	0.0	0.0	0	0.0	0.0	5541	60.0	60.0	2164	60.0	60.0	0	NA	NA	NA	NA	7705	7705	2112	0.9759704251386322	52	0.024029574861367836	2164	0.280856586632057	SRR11915879	3360.30705949236	8090	9425	AMPLICON	ILLUMINA	2020-04-21	Severe acute respiratory syndrome coronavirus 2	PAIRED	THE PETER DOHERTY INSTITUTE FOR INFECTION AND IMMUNITY	Australia	Oceania	['80']	['female']	0.280856586632057	SRR11915879	SRR11915879	['female']	['80']	16508	G	T	G>T	orf1b	NSP13	GGT	GTT	3041	272	91	G	V	G16508T;G91V;orf1b;NSP13	FALSE	FALSE	No	FALSE	Non-Synonymous	NA	TRUE	FALSE	FALSE	FALSE	FALSE	FALSE	FALSE	FALSE	FALSE	1014	1	NSP13:G91V
SRR11915879	17410	2	4	60.0	28.5	0	0.0	0.0	0	0.0	0.0	6544	60.0	60.0	0	NA	NA	NA	NA	6548	6548	3429	0.5239914425427873	3115	0.4760085574572127	6544	0.999389126450825	SRR11915879	3360.30705949236	8090	9425	AMPLICON	ILLUMINA	2020-04-21	Severe acute respiratory syndrome coronavirus 2	PAIRED	THE PETER DOHERTY INSTITUTE FOR INFECTION AND IMMUNITY	Australia	Oceania	['80']	['female']	0.999389126450825	SRR11915879	SRR11915879	['female']	['80']	17410	C	T	C>T	orf1b	NSP13	CGT	TGT	3943	1174	392	R	C	C17410T;R392C;orf1b;NSP13	FALSE	FALSE	Yes	FALSE	Non-Synonymous	NA	TRUE	TRUE	FALSE	TRUE	FALSE	FALSE	FALSE	FALSE	TRUE	1315	1	NSP13:R392C
SRR11915879	18225	2	1931	60.0	35.4	0	0.0	0.0	3804	60.0	60.0	0	0.0	0.0	0	NA	NA	NA	NA	5735	5735	528	0.2734334541688244	1403	0.7265665458311755	1931	0.336704446381866	SRR11915879	3360.30705949236	8090	9425	AMPLICON	ILLUMINA	2020-04-21	Severe acute respiratory syndrome coronavirus 2	PAIRED	THE PETER DOHERTY INSTITUTE FOR INFECTION AND IMMUNITY	Australia	Oceania	['80']	['female']	0.336704446381866	SRR11915879	SRR11915879	['female']	['80']	18225	G	A	G>A	orf1b	NSP14	ATG	ATA	4758	186	62	M	I	G18225A;M62I;orf1b;NSP14	FALSE	FALSE	No	FALSE	Non-Synonymous	NA	TRUE	TRUE	FALSE	FALSE	FALSE	FALSE	FALSE	FALSE	TRUE	1586	1	NSP14:M62I
SRR11915879	20518	2	0	0.0	0.0	2966	60.0	60.0	0	0.0	0.0	2	60.0	60.0	0	NA	NA	NA	NA	2968	2968	2878	0.9703304113283884	88	0.029669588671611596	2966	0.999326145552561	SRR11915879	3360.30705949236	8090	9425	AMPLICON	ILLUMINA	2020-04-21	Severe acute respiratory syndrome coronavirus 2	PAIRED	THE PETER DOHERTY INSTITUTE FOR INFECTION AND IMMUNITY	Australia	Oceania	['80']	['female']	0.999326145552561	SRR11915879	SRR11915879	['female']	['80']	20518	G	C	G>C	orf1b	NSP15	GAT	CAT	7051	898	300	D	H	G20518C;D300H;orf1b;NSP15	FALSE	FALSE	Yes	FALSE	Non-Synonymous	NA	FALSE	TRUE	FALSE	FALSE	FALSE	FALSE	TRUE	FALSE	TRUE	2351	1	NSP15:D300H
SRR11915879	23606	2	0	0.0	0.0	4517	60.0	60.0	0	0.0	0.0	3074	59.86	59.86	0	NA	NA	NA	NA	7591	7591	2534	0.8243331164606376	540	0.17566688353936238	3074	0.404953234093005	SRR11915879	3360.30705949236	8090	9425	AMPLICON	ILLUMINA	2020-04-21	Severe acute respiratory syndrome coronavirus 2	PAIRED	THE PETER DOHERTY INSTITUTE FOR INFECTION AND IMMUNITY	Australia	Oceania	['80']	['female']	0.404953234093005	SRR11915879	SRR11915879	['female']	['80']	23606	C	T	C>T	S	S	CGG	TGG	2044	2044	682	R	W	C23606T;R682W;S;S	FALSE	FALSE	No	FALSE	Non-Synonymous	NA	TRUE	TRUE	FALSE	FALSE	FALSE	FALSE	FALSE	FALSE	FALSE	682	1	S:R682W
SRR11915879	24438	2	1722	60.0	32.41	0	0.0	0.0	0	0.0	0.0	2943	60.0	60.0	0	NA	NA	NA	NA	4665	4665	152	0.08826945412311266	1570	0.9117305458768873	1722	0.369131832797428	SRR11915879	3360.30705949236	8090	9425	AMPLICON	ILLUMINA	2020-04-21	Severe acute respiratory syndrome coronavirus 2	PAIRED	THE PETER DOHERTY INSTITUTE FOR INFECTION AND IMMUNITY	Australia	Oceania	['80']	['female']	0.369131832797428	SRR11915879	SRR11915879	['female']	['80']	24438	T	A	T>A	S	S	TTA	TAA	2876	2876	959	L	Stop	T24438A;L959Stop;S;S	TRUE	FALSE	No	NA	Nonsense	HR1	TRUE	TRUE	FALSE	TRUE	FALSE	FALSE	FALSE	FALSE	TRUE	959	1	S:L959Stop
SRR11915879	24991	2	0	0.0	0.0	2717	60.0	60.0	0	0.0	0.0	4101	60.0	60.0	0	NA	NA	NA	NA	6820	6820	229	0.08428413691571586	2488	0.9157158630842841	2717	0.398387096774194	SRR11915879	3360.30705949236	8090	9425	AMPLICON	ILLUMINA	2020-04-21	Severe acute respiratory syndrome coronavirus 2	PAIRED	THE PETER DOHERTY INSTITUTE FOR INFECTION AND IMMUNITY	Australia	Oceania	['80']	['female']	0.398387096774194	SRR11915879	SRR11915879	['female']	['80']	24991	T	C	T>C	S	S	CCT	CCC	3429	3429	1143	P	P	T24991C;P1143P;S;S	FALSE	FALSE	No	TRUE	Synonymous	SD3	FALSE	TRUE	FALSE	FALSE	FALSE	FALSE	TRUE	TRUE	TRUE	1143	1	S:P1143P
SRR11915879	24992	3	2763	60.0	35.62	0	0.0	0.0	3969	60.0	60.0	2	60.0	60.0	0	NA	NA	NA	NA	6734	6734	241	0.08722403184943901	2522	0.912775968150561	2763	0.41030591030591	SRR11915879	3360.30705949236	8090	9425	AMPLICON	ILLUMINA	2020-04-21	Severe acute respiratory syndrome coronavirus 2	PAIRED	THE PETER DOHERTY INSTITUTE FOR INFECTION AND IMMUNITY	Australia	Oceania	['80']	['female']	0.41030591030591	SRR11915879	SRR11915879	['female']	['80']	24992	G	A	G>A	S	S	GAA	AAA	3430	3430	1144	E	K	G24992A;E1144K;S;S	FALSE	FALSE	No	FALSE	Non-Synonymous	SD3	TRUE	TRUE	FALSE	FALSE	FALSE	FALSE	TRUE	TRUE	TRUE	1144	1	S:E1144K
SRR11915879	28425	3	0	0.0	0.0	6137	60.0	60.0	2	60.0	60.0	568	60.0	60.0	0	NA	NA	NA	NA	6709	6709	99	0.1742957746478873	469	0.8257042253521126	568	0.084662393799374	SRR11915879	3360.30705949236	8090	9425	AMPLICON	ILLUMINA	2020-04-21	Severe acute respiratory syndrome coronavirus 2	PAIRED	THE PETER DOHERTY INSTITUTE FOR INFECTION AND IMMUNITY	Australia	Oceania	['80']	['female']	0.084662393799374	SRR11915879	SRR11915879	['female']	['80']	28425	C	T	C>T	N	N	TCT	TTT	152	152	51	S	F	C28425T;S51F;N;N	FALSE	FALSE	No	FALSE	Non-Synonymous	NA	TRUE	TRUE	FALSE	FALSE	FALSE	FALSE	TRUE	FALSE	FALSE	51	1	N:S51F
SRR11915879	28915	2	0	0.0	0.0	38	60.0	60.0	0	0.0	0.0	78	60.0	60.0	0	NA	NA	NA	NA	116	116	22	0.28205128205128205	56	0.717948717948718	78	0.672413793103448	SRR11915879	3360.30705949236	8090	9425	AMPLICON	ILLUMINA	2020-04-21	Severe acute respiratory syndrome coronavirus 2	PAIRED	THE PETER DOHERTY INSTITUTE FOR INFECTION AND IMMUNITY	Australia	Oceania	['80']	['female']	0.672413793103448	SRR11915879	SRR11915879	['female']	['80']	28915	C	T	C>T	N	N	GGC	GGT	642	642	214	G	G	C28915T;G214G;N;N	FALSE	FALSE	No	TRUE	Synonymous	NA	TRUE	TRUE	FALSE	FALSE	FALSE	FALSE	FALSE	FALSE	FALSE	214	1	N:G214G
SRR11915880	1059	2	0	0.0	0.0	2	60.0	60.0	0	0.0	0.0	7788	60.0	60.0	0	NA	NA	NA	NA	7790	7790	6795	0.8724961479198767	993	0.12750385208012327	7788	0.999743260590501	SRR11915880	5000.06383974852	1072	2346	AMPLICON	ILLUMINA	2020-04-19	Severe acute respiratory syndrome coronavirus 2	PAIRED	THE PETER DOHERTY INSTITUTE FOR INFECTION AND IMMUNITY	Australia	Oceania	['63']	['male']	0.999743260590501	SRR11915880	SRR11915880	['male']	['63']	1059	C	T	C>T	orf1a	NSP2	ACC	ATC	794	254	85	T	I	C1059T;T85I;orf1a;NSP2	FALSE	FALSE	Yes	FALSE	Non-Synonymous	NA	TRUE	TRUE	FALSE	FALSE	FALSE	FALSE	TRUE	FALSE	FALSE	265	1	NSP2:T85I
SRR11915880	3037	1	0	0.0	0.0	0	0.0	0.0	0	0.0	0.0	5020	59.99	59.99	0	NA	NA	NA	NA	5026	5026	2103	0.4189243027888446	2917	0.5810756972111554	5020	0.998806207719857	SRR11915880	5000.06383974852	1072	2346	AMPLICON	ILLUMINA	2020-04-19	Severe acute respiratory syndrome coronavirus 2	PAIRED	THE PETER DOHERTY INSTITUTE FOR INFECTION AND IMMUNITY	Australia	Oceania	['63']	['male']	0.998806207719857	SRR11915880	SRR11915880	['male']	['63']	3037	C	T	C>T	orf1a	NSP3	TTC	TTT	2772	318	106	F	F	C3037T;F106F;orf1a;NSP3	FALSE	FALSE	Yes	TRUE	Synonymous	NA	TRUE	TRUE	FALSE	FALSE	FALSE	FALSE	TRUE	TRUE	TRUE	924	1	NSP3:F106F
SRR11915880	14055	3	0	0.0	0.0	2	60.0	60.0	4058	60.0	60.0	446	60.0	60.0	0	NA	NA	NA	NA	4506	4506	348	0.7802690582959642	98	0.21973094170403587	446	0.0989791389258766	SRR11915880	5000.06383974852	1072	2346	AMPLICON	ILLUMINA	2020-04-19	Severe acute respiratory syndrome coronavirus 2	PAIRED	THE PETER DOHERTY INSTITUTE FOR INFECTION AND IMMUNITY	Australia	Oceania	['63']	['male']	0.0989791389258766	SRR11915880	SRR11915880	['male']	['63']	14055	G	T	G>T	orf1b	NSP12	CTG	CTT	588	615	205	L	L	G14055T;L205L;orf1b;NSP12	FALSE	FALSE	No	TRUE	Synonymous	NA	TRUE	TRUE	FALSE	FALSE	FALSE	FALSE	FALSE	FALSE	TRUE	196	1	NSP12:L205L
SRR11915880	14408	2	0	0.0	0.0	4	60.0	60.0	0	0.0	0.0	6740	60.0	60.0	0	NA	NA	NA	NA	6776	6776	2996	0.44451038575667656	3744	0.5554896142433234	6740	0.994687131050767	SRR11915880	5000.06383974852	1072	2346	AMPLICON	ILLUMINA	2020-04-19	Severe acute respiratory syndrome coronavirus 2	PAIRED	THE PETER DOHERTY INSTITUTE FOR INFECTION AND IMMUNITY	Australia	Oceania	['63']	['male']	0.994687131050767	SRR11915880	SRR11915880	['male']	['63']	14408	C	T	C>T	orf1b	NSP12	CCT	CTT	941	968	323	P	L	C14408T;P323L;orf1b;NSP12	FALSE	FALSE	Yes	FALSE	Non-Synonymous	NA	TRUE	FALSE	FALSE	FALSE	FALSE	FALSE	FALSE	FALSE	FALSE	314	1	NSP12:P323L
SRR11915880	17140	4	4	60.0	36.0	6	60.0	60.0	6199	60.0	60.0	825	60.0	60.0	0	NA	NA	NA	NA	7044	7044	753	0.9127272727272727	72	0.08727272727272728	825	0.117120954003407	SRR11915880	5000.06383974852	1072	2346	AMPLICON	ILLUMINA	2020-04-19	Severe acute respiratory syndrome coronavirus 2	PAIRED	THE PETER DOHERTY INSTITUTE FOR INFECTION AND IMMUNITY	Australia	Oceania	['63']	['male']	0.117120954003407	SRR11915880	SRR11915880	['male']	['63']	17140	G	T	G>T	orf1b	NSP13	GCT	TCT	3673	904	302	A	S	G17140T;A302S;orf1b;NSP13	FALSE	FALSE	No	FALSE	Non-Synonymous	NA	TRUE	TRUE	FALSE	FALSE	FALSE	FALSE	FALSE	FALSE	TRUE	1225	1	NSP13:A302S
SRR11915880	20480	2	10	60.0	35.2	140	60.0	60.0	0	0.0	0.0	0	0.0	0.0	0	NA	NA	NA	NA	150	150	2	0.2	8	0.8	10	0.0666666666666667	SRR11915880	5000.06383974852	1072	2346	AMPLICON	ILLUMINA	2020-04-19	Severe acute respiratory syndrome coronavirus 2	PAIRED	THE PETER DOHERTY INSTITUTE FOR INFECTION AND IMMUNITY	Australia	Oceania	['63']	['male']	0.0666666666666667	SRR11915880	SRR11915880	['male']	['63']	20480	C	A	C>A	orf1b	NSP15	TCA	TAA	7013	860	287	S	Stop	C20480A;S287Stop;orf1b;NSP15	TRUE	FALSE	No	NA	Nonsense	NA	TRUE	FALSE	FALSE	FALSE	FALSE	FALSE	FALSE	FALSE	FALSE	2338	1	NSP15:S287Stop
SRR11915881	3037	1	0	0.0	0.0	0	0.0	0.0	0	0.0	0.0	6268	60.0	60.0	0	NA	NA	NA	NA	6274	6274	1741	0.27776005105296747	4527	0.7222399489470326	6268	0.999043672298374	SRR11915881	5406.13082299435	886	1607	AMPLICON	ILLUMINA	2020-04-18	Severe acute respiratory syndrome coronavirus 2	PAIRED	THE PETER DOHERTY INSTITUTE FOR INFECTION AND IMMUNITY	Australia	Oceania	['24']	['male']	0.999043672298374	SRR11915881	SRR11915881	['male']	['24']	3037	C	T	C>T	orf1a	NSP3	TTC	TTT	2772	318	106	F	F	C3037T;F106F;orf1a;NSP3	FALSE	FALSE	Yes	TRUE	Synonymous	NA	TRUE	TRUE	FALSE	FALSE	FALSE	FALSE	TRUE	TRUE	TRUE	924	1	NSP3:F106F
SRR11915881	9846	2	126	60.0	34.38	0	0.0	0.0	1496	60.0	60.0	0	0.0	0.0	0	NA	NA	NA	NA	1622	1622	114	0.9047619047619048	12	0.09523809523809523	126	0.0776818742293465	SRR11915881	5406.13082299435	886	1607	AMPLICON	ILLUMINA	2020-04-18	Severe acute respiratory syndrome coronavirus 2	PAIRED	THE PETER DOHERTY INSTITUTE FOR INFECTION AND IMMUNITY	Australia	Oceania	['24']	['male']	0.0776818742293465	SRR11915881	SRR11915881	['male']	['24']	9846	G	A	G>A	orf1a	NSP4	CGT	CAT	9581	1292	431	R	H	G9846A;R431H;orf1a;NSP4	FALSE	FALSE	No	FALSE	Non-Synonymous	NA	FALSE	TRUE	FALSE	FALSE	FALSE	FALSE	TRUE	TRUE	FALSE	3194	1	NSP4:R431H
SRR11915881	14408	3	2	60.0	27.0	5	60.0	60.0	0	0.0	0.0	7482	60.0	60.0	0	NA	NA	NA	NA	7489	7489	3858	0.5156375300721732	3624	0.4843624699278268	7482	0.999065295767125	SRR11915881	5406.13082299435	886	1607	AMPLICON	ILLUMINA	2020-04-18	Severe acute respiratory syndrome coronavirus 2	PAIRED	THE PETER DOHERTY INSTITUTE FOR INFECTION AND IMMUNITY	Australia	Oceania	['24']	['male']	0.999065295767125	SRR11915881	SRR11915881	['male']	['24']	14408	C	T	C>T	orf1b	NSP12	CCT	CTT	941	968	323	P	L	C14408T;P323L;orf1b;NSP12	FALSE	FALSE	Yes	FALSE	Non-Synonymous	NA	TRUE	FALSE	FALSE	FALSE	FALSE	FALSE	FALSE	FALSE	FALSE	314	1	NSP12:P323L
SRR11915881	23403	1	0	0.0	0.0	0	0.0	0.0	7779	60.0	60.0	0	0.0	0.0	0	NA	NA	NA	NA	7781	7781	2308	0.29669623344902946	5471	0.7033037665509706	7779	0.999742963629354	SRR11915881	5406.13082299435	886	1607	AMPLICON	ILLUMINA	2020-04-18	Severe acute respiratory syndrome coronavirus 2	PAIRED	THE PETER DOHERTY INSTITUTE FOR INFECTION AND IMMUNITY	Australia	Oceania	['24']	['male']	0.999742963629354	SRR11915881	SRR11915881	['male']	['24']	23403	A	G	A>G	S	S	GAT	GGT	1841	1841	614	D	G	A23403G;D614G;S;S	FALSE	FALSE	Yes	FALSE	Non-Synonymous	SD2	TRUE	TRUE	FALSE	FALSE	FALSE	FALSE	FALSE	FALSE	FALSE	614	1	S:D614G
SRR11915881	28881	1	992	60.0	35.26	0	0.0	0.0	0	0.0	0.0	0	0.0	0.0	0	NA	NA	NA	NA	992	992	382	0.3850806451612903	610	0.6149193548387096	992	1	SRR11915881	5406.13082299435	886	1607	AMPLICON	ILLUMINA	2020-04-18	Severe acute respiratory syndrome coronavirus 2	PAIRED	THE PETER DOHERTY INSTITUTE FOR INFECTION AND IMMUNITY	Australia	Oceania	['24']	['male']	1	SRR11915881	SRR11915881	['male']	['24']	28881	G	A	G>A	N	N	AGG	AAG	608	608	203	R	K	G28881A;R203K;N;N	FALSE	FALSE	Yes	FALSE	Non-Synonymous	NA	TRUE	TRUE	FALSE	FALSE	FALSE	FALSE	FALSE	FALSE	FALSE	203	1	N:R203K
SRR11915881	28882	2	1000	60.0	34.93	0	0.0	0.0	0	0.0	0.0	4	60.0	60.0	0	NA	NA	NA	NA	1004	1004	374	0.374	626	0.626	1000	0.99601593625498	SRR11915881	5406.13082299435	886	1607	AMPLICON	ILLUMINA	2020-04-18	Severe acute respiratory syndrome coronavirus 2	PAIRED	THE PETER DOHERTY INSTITUTE FOR INFECTION AND IMMUNITY	Australia	Oceania	['24']	['male']	0.99601593625498	SRR11915881	SRR11915881	['male']	['24']	28882	G	A	G>A	N	N	AGG	AGA	609	609	203	R	R	G28882A;R203R;N;N	FALSE	FALSE	Yes	TRUE	Synonymous	NA	TRUE	TRUE	FALSE	FALSE	FALSE	FALSE	FALSE	FALSE	FALSE	203	1	N:R203R
SRR11915881	28883	1	0	0.0	0.0	1060	60.0	60.0	0	0.0	0.0	0	0.0	0.0	0	NA	NA	NA	NA	1060	1060	404	0.38113207547169814	656	0.6188679245283019	1060	1	SRR11915881	5406.13082299435	886	1607	AMPLICON	ILLUMINA	2020-04-18	Severe acute respiratory syndrome coronavirus 2	PAIRED	THE PETER DOHERTY INSTITUTE FOR INFECTION AND IMMUNITY	Australia	Oceania	['24']	['male']	1	SRR11915881	SRR11915881	['male']	['24']	28883	G	C	G>C	N	N	GGA	CGA	610	610	204	G	R	G28883C;G204R;N;N	FALSE	FALSE	Yes	FALSE	Non-Synonymous	NA	TRUE	TRUE	FALSE	FALSE	FALSE	FALSE	FALSE	FALSE	FALSE	204	1	N:G204R
SRR11915882	1319	2	0	0.0	0.0	0	0.0	0.0	1704	60.0	60.0	128	60.0	60.0	0	NA	NA	NA	NA	1832	1832	116	0.90625	12	0.09375	128	0.0698689956331878	SRR11915882	5172.32421496171	657	1441	AMPLICON	ILLUMINA	2020-04-17	Severe acute respiratory syndrome coronavirus 2	PAIRED	THE PETER DOHERTY INSTITUTE FOR INFECTION AND IMMUNITY	Australia	Oceania	['71']	['male']	0.0698689956331878	SRR11915882	SRR11915882	['male']	['71']	1319	G	T	G>T	orf1a	NSP2	GAA	TAA	1054	514	172	E	Stop	G1319T;E172Stop;orf1a;NSP2	TRUE	FALSE	No	NA	Nonsense	NA	TRUE	TRUE	FALSE	FALSE	FALSE	FALSE	TRUE	TRUE	FALSE	352	1	NSP2:E172Stop
SRR11915882	1594	3	2	60.0	36.0	1650	60.0	60.0	0	0.0	0.0	100	60.0	60.0	0	NA	NA	NA	NA	1752	1752	10	0.1	90	0.9	100	0.0570776255707763	SRR11915882	5172.32421496171	657	1441	AMPLICON	ILLUMINA	2020-04-17	Severe acute respiratory syndrome coronavirus 2	PAIRED	THE PETER DOHERTY INSTITUTE FOR INFECTION AND IMMUNITY	Australia	Oceania	['71']	['male']	0.0570776255707763	SRR11915882	SRR11915882	['male']	['71']	1594	C	T	C>T	orf1a	NSP2	TCC	TCT	1329	789	263	S	S	C1594T;S263S;orf1a;NSP2	FALSE	FALSE	No	TRUE	Synonymous	NA	TRUE	TRUE	FALSE	FALSE	FALSE	FALSE	TRUE	TRUE	FALSE	443	1	NSP2:S263S
SRR11915882	2229	3	2	60.0	32.0	0	0.0	0.0	3406	60.0	60.0	294	60.0	60.0	0	NA	NA	NA	NA	3702	3702	270	0.9183673469387755	24	0.08163265306122448	294	0.0794165316045381	SRR11915882	5172.32421496171	657	1441	AMPLICON	ILLUMINA	2020-04-17	Severe acute respiratory syndrome coronavirus 2	PAIRED	THE PETER DOHERTY INSTITUTE FOR INFECTION AND IMMUNITY	Australia	Oceania	['71']	['male']	0.0794165316045381	SRR11915882	SRR11915882	['male']	['71']	2229	G	T	G>T	orf1a	NSP2	TGT	TTT	1964	1424	475	C	F	G2229T;C475F;orf1a;NSP2	FALSE	FALSE	No	FALSE	Non-Synonymous	NA	TRUE	FALSE	FALSE	FALSE	FALSE	FALSE	FALSE	FALSE	FALSE	655	1	NSP2:C475F
SRR11915882	2567	2	0	0.0	0.0	4153	60.0	60.0	324	60.0	60.0	0	0.0	0.0	0	NA	NA	NA	NA	4477	4477	16	0.04938271604938271	308	0.9506172839506173	324	0.0723698905517087	SRR11915882	5172.32421496171	657	1441	AMPLICON	ILLUMINA	2020-04-17	Severe acute respiratory syndrome coronavirus 2	PAIRED	THE PETER DOHERTY INSTITUTE FOR INFECTION AND IMMUNITY	Australia	Oceania	['71']	['male']	0.0723698905517087	SRR11915882	SRR11915882	['male']	['71']	2567	C	G	C>G	orf1a	NSP2	CAA	GAA	2302	1762	588	Q	E	C2567G;Q588E;orf1a;NSP2	FALSE	FALSE	No	FALSE	Non-Synonymous	NA	FALSE	TRUE	FALSE	FALSE	FALSE	FALSE	TRUE	TRUE	FALSE	768	1	NSP2:Q588E
SRR11915882	3037	2	0	0.0	0.0	2	60.0	60.0	0	0.0	0.0	5885	60.0	60.0	0	NA	NA	NA	NA	5893	5893	1471	0.24995751911639763	4414	0.7500424808836024	5885	0.998642457152554	SRR11915882	5172.32421496171	657	1441	AMPLICON	ILLUMINA	2020-04-17	Severe acute respiratory syndrome coronavirus 2	PAIRED	THE PETER DOHERTY INSTITUTE FOR INFECTION AND IMMUNITY	Australia	Oceania	['71']	['male']	0.998642457152554	SRR11915882	SRR11915882	['male']	['71']	3037	C	T	C>T	orf1a	NSP3	TTC	TTT	2772	318	106	F	F	C3037T;F106F;orf1a;NSP3	FALSE	FALSE	Yes	TRUE	Synonymous	NA	TRUE	TRUE	FALSE	FALSE	FALSE	FALSE	TRUE	TRUE	TRUE	924	1	NSP3:F106F
SRR11915882	4080	2	0	0.0	0.0	0	0.0	0.0	3562	60.0	60.0	278	60.0	60.0	0	NA	NA	NA	NA	3840	3840	256	0.920863309352518	22	0.07913669064748201	278	0.0723958333333333	SRR11915882	5172.32421496171	657	1441	AMPLICON	ILLUMINA	2020-04-17	Severe acute respiratory syndrome coronavirus 2	PAIRED	THE PETER DOHERTY INSTITUTE FOR INFECTION AND IMMUNITY	Australia	Oceania	['71']	['male']	0.0723958333333333	SRR11915882	SRR11915882	['male']	['71']	4080	G	T	G>T	orf1a	NSP3	AGT	ATT	3815	1361	454	S	I	G4080T;S454I;orf1a;NSP3	FALSE	FALSE	No	FALSE	Non-Synonymous	NA	TRUE	TRUE	FALSE	FALSE	FALSE	FALSE	FALSE	FALSE	FALSE	1272	1	NSP3:S454I
SRR11915882	9301	2	2	60.0	36.0	0	0.0	0.0	7679	60.0	60.0	0	0.0	0.0	0	NA	NA	NA	NA	7681	7681	6967	0.907279593697096	712	0.09272040630290403	7679	0.999739617237339	SRR11915882	5172.32421496171	657	1441	AMPLICON	ILLUMINA	2020-04-17	Severe acute respiratory syndrome coronavirus 2	PAIRED	THE PETER DOHERTY INSTITUTE FOR INFECTION AND IMMUNITY	Australia	Oceania	['71']	['male']	0.999739617237339	SRR11915882	SRR11915882	['male']	['71']	9301	A	G	A>G	orf1a	NSP4	AGA	AGG	9036	747	249	R	R	A9301G;R249R;orf1a;NSP4	FALSE	FALSE	Yes	TRUE	Synonymous	NA	FALSE	TRUE	FALSE	FALSE	FALSE	FALSE	TRUE	FALSE	TRUE	3012	1	NSP4:R249R
SRR11915882	9409	2	0	0.0	0.0	0	0.0	0.0	7110	60.0	60.0	4	60.0	60.0	0	NA	NA	NA	NA	7114	7114	3251	0.4572433192686357	3859	0.5427566807313643	7110	0.999437728422828	SRR11915882	5172.32421496171	657	1441	AMPLICON	ILLUMINA	2020-04-17	Severe acute respiratory syndrome coronavirus 2	PAIRED	THE PETER DOHERTY INSTITUTE FOR INFECTION AND IMMUNITY	Australia	Oceania	['71']	['male']	0.999437728422828	SRR11915882	SRR11915882	['male']	['71']	9409	A	G	A>G	orf1a	NSP4	GTA	GTG	9144	855	285	V	V	A9409G;V285V;orf1a;NSP4	FALSE	FALSE	Yes	TRUE	Synonymous	NA	TRUE	FALSE	FALSE	FALSE	FALSE	FALSE	FALSE	FALSE	FALSE	3048	1	NSP4:V285V
SRR11915882	14408	1	0	0.0	0.0	0	0.0	0.0	0	0.0	0.0	7749	60.0	60.0	0	NA	NA	NA	NA	7749	7749	4185	0.5400696864111498	3564	0.45993031358885017	7749	1	SRR11915882	5172.32421496171	657	1441	AMPLICON	ILLUMINA	2020-04-17	Severe acute respiratory syndrome coronavirus 2	PAIRED	THE PETER DOHERTY INSTITUTE FOR INFECTION AND IMMUNITY	Australia	Oceania	['71']	['male']	1	SRR11915882	SRR11915882	['male']	['71']	14408	C	T	C>T	orf1b	NSP12	CCT	CTT	941	968	323	P	L	C14408T;P323L;orf1b;NSP12	FALSE	FALSE	Yes	FALSE	Non-Synonymous	NA	TRUE	FALSE	FALSE	FALSE	FALSE	FALSE	FALSE	FALSE	FALSE	314	1	NSP12:P323L
SRR11915882	16180	3	5080	60.0	34.8	2097	60.0	60.0	0	0.0	0.0	2	60.0	60.0	0	NA	NA	NA	NA	7179	7179	1273	0.6070577014783023	824	0.39294229852169765	2097	0.292101964061847	SRR11915882	5172.32421496171	657	1441	AMPLICON	ILLUMINA	2020-04-17	Severe acute respiratory syndrome coronavirus 2	PAIRED	THE PETER DOHERTY INSTITUTE FOR INFECTION AND IMMUNITY	Australia	Oceania	['71']	['male']	0.292101964061847	SRR11915882	SRR11915882	['male']	['71']	16180	A	C	A>C	orf1b	NSP12	AGG	CGG	2713	2740	914	R	R	A16180C;R914R;orf1b;NSP12	FALSE	FALSE	No	TRUE	Synonymous	NA	FALSE	TRUE	FALSE	FALSE	FALSE	FALSE	TRUE	TRUE	FALSE	905	1	NSP12:R914R
SRR11915882	21134	2	3503	60.0	35.24	0	0.0	0.0	260	60.0	60.0	0	0.0	0.0	0	NA	NA	NA	NA	3763	3763	14	0.05384615384615385	246	0.9461538461538461	260	0.0690938081318097	SRR11915882	5172.32421496171	657	1441	AMPLICON	ILLUMINA	2020-04-17	Severe acute respiratory syndrome coronavirus 2	PAIRED	THE PETER DOHERTY INSTITUTE FOR INFECTION AND IMMUNITY	Australia	Oceania	['71']	['male']	0.0690938081318097	SRR11915882	SRR11915882	['male']	['71']	21134	A	G	A>G	orf1b	NSP16	CAA	CGA	7667	476	159	Q	R	A21134G;Q159R;orf1b;NSP16	FALSE	FALSE	No	FALSE	Non-Synonymous	NA	FALSE	FALSE	FALSE	FALSE	FALSE	FALSE	FALSE	FALSE	FALSE	2556	1	NSP16:Q159R
SRR11915882	21575	1	0	0.0	0.0	0	0.0	0.0	0	0.0	0.0	1020	60.0	60.0	0	NA	NA	NA	NA	1024	1024	358	0.3509803921568627	662	0.6490196078431373	1020	0.99609375	SRR11915882	5172.32421496171	657	1441	AMPLICON	ILLUMINA	2020-04-17	Severe acute respiratory syndrome coronavirus 2	PAIRED	THE PETER DOHERTY INSTITUTE FOR INFECTION AND IMMUNITY	Australia	Oceania	['71']	['male']	0.99609375	SRR11915882	SRR11915882	['male']	['71']	21575	C	T	C>T	S	S	CTT	TTT	13	13	5	L	F	C21575T;L5F;S;S	FALSE	FALSE	Yes	FALSE	Non-Synonymous	NA	TRUE	TRUE	FALSE	FALSE	FALSE	FALSE	TRUE	FALSE	FALSE	5	1	S:L5F
SRR11915882	21984	2	0	0.0	0.0	0	0.0	0.0	234	60.0	60.0	3404	60.0	60.0	0	NA	NA	NA	NA	3638	3638	10	0.042735042735042736	224	0.9572649572649573	234	0.0643210555250137	SRR11915882	5172.32421496171	657	1441	AMPLICON	ILLUMINA	2020-04-17	Severe acute respiratory syndrome coronavirus 2	PAIRED	THE PETER DOHERTY INSTITUTE FOR INFECTION AND IMMUNITY	Australia	Oceania	['71']	['male']	0.0643210555250137	SRR11915882	SRR11915882	['male']	['71']	21984	T	G	T>G	S	S	TTG	TGG	422	422	141	L	W	T21984G;L141W;S;S	FALSE	FALSE	No	FALSE	Non-Synonymous	NTD	TRUE	TRUE	FALSE	FALSE	FALSE	FALSE	TRUE	TRUE	FALSE	141	1	S:L141W
SRR11915882	22035	2	0	0.0	0.0	0	0.0	0.0	340	60.0	60.0	18	60.0	60.0	0	NA	NA	NA	NA	358	358	16	0.8888888888888888	2	0.1111111111111111	18	0.0502793296089385	SRR11915882	5172.32421496171	657	1441	AMPLICON	ILLUMINA	2020-04-17	Severe acute respiratory syndrome coronavirus 2	PAIRED	THE PETER DOHERTY INSTITUTE FOR INFECTION AND IMMUNITY	Australia	Oceania	['71']	['male']	0.0502793296089385	SRR11915882	SRR11915882	['male']	['71']	22035	G	T	G>T	S	S	AGA	ATA	473	473	158	R	I	G22035T;R158I;S;S	FALSE	FALSE	No	FALSE	Non-Synonymous	NTD	FALSE	TRUE	FALSE	FALSE	FALSE	FALSE	TRUE	TRUE	FALSE	158	1	S:R158I
SRR11915882	23403	2	0	0.0	0.0	0	0.0	0.0	7724	60.0	60.0	4	60.0	60.0	0	NA	NA	NA	NA	7728	7728	2020	0.2615225271879855	5704	0.7384774728120145	7724	0.999482401656315	SRR11915882	5172.32421496171	657	1441	AMPLICON	ILLUMINA	2020-04-17	Severe acute respiratory syndrome coronavirus 2	PAIRED	THE PETER DOHERTY INSTITUTE FOR INFECTION AND IMMUNITY	Australia	Oceania	['71']	['male']	0.999482401656315	SRR11915882	SRR11915882	['male']	['71']	23403	A	G	A>G	S	S	GAT	GGT	1841	1841	614	D	G	A23403G;D614G;S;S	FALSE	FALSE	Yes	FALSE	Non-Synonymous	SD2	TRUE	TRUE	FALSE	FALSE	FALSE	FALSE	FALSE	FALSE	FALSE	614	1	S:D614G
SRR11915882	24089	2	0	0.0	0.0	0	0.0	0.0	1682	60.0	60.0	94	60.0	60.0	0	NA	NA	NA	NA	1776	1776	4	0.0425531914893617	90	0.9574468085106383	94	0.0529279279279279	SRR11915882	5172.32421496171	657	1441	AMPLICON	ILLUMINA	2020-04-17	Severe acute respiratory syndrome coronavirus 2	PAIRED	THE PETER DOHERTY INSTITUTE FOR INFECTION AND IMMUNITY	Australia	Oceania	['71']	['male']	0.0529279279279279	SRR11915882	SRR11915882	['male']	['71']	24089	G	T	G>T	S	S	GAT	TAT	2527	2527	843	D	Y	G24089T;D843Y;S;S	FALSE	FALSE	No	FALSE	Non-Synonymous	NA	TRUE	TRUE	FALSE	FALSE	FALSE	FALSE	FALSE	FALSE	TRUE	843	1	S:D843Y
SRR11915883	1059	2	0	0.0	0.0	2	60.0	60.0	0	0.0	0.0	7773	60.0	60.0	0	NA	NA	NA	NA	7775	7775	6902	0.8879454522063553	871	0.11205454779364467	7773	0.999742765273312	SRR11915883	4875.89980938367	1306	2587	AMPLICON	ILLUMINA	2020-04-17	Severe acute respiratory syndrome coronavirus 2	PAIRED	THE PETER DOHERTY INSTITUTE FOR INFECTION AND IMMUNITY	Australia	Oceania	['missing']	['male']	0.999742765273312	SRR11915883	SRR11915883	['male']	['missing']	1059	C	T	C>T	orf1a	NSP2	ACC	ATC	794	254	85	T	I	C1059T;T85I;orf1a;NSP2	FALSE	FALSE	Yes	FALSE	Non-Synonymous	NA	TRUE	TRUE	FALSE	FALSE	FALSE	FALSE	TRUE	FALSE	FALSE	265	1	NSP2:T85I
SRR11915883	1607	2	0	0.0	0.0	0	0.0	0.0	7423	60.0	60.0	408	60.0	60.0	0	NA	NA	NA	NA	7831	7831	394	0.9656862745098039	14	0.03431372549019608	408	0.0521006257182991	SRR11915883	4875.89980938367	1306	2587	AMPLICON	ILLUMINA	2020-04-17	Severe acute respiratory syndrome coronavirus 2	PAIRED	THE PETER DOHERTY INSTITUTE FOR INFECTION AND IMMUNITY	Australia	Oceania	['missing']	['male']	0.0521006257182991	SRR11915883	SRR11915883	['male']	['missing']	1607	G	T	G>T	orf1a	NSP2	GAC	TAC	1342	802	268	D	Y	G1607T;D268Y;orf1a;NSP2	FALSE	FALSE	No	FALSE	Non-Synonymous	NA	TRUE	TRUE	FALSE	FALSE	FALSE	FALSE	TRUE	TRUE	FALSE	448	1	NSP2:D268Y
SRR11915883	3037	1	0	0.0	0.0	0	0.0	0.0	0	0.0	0.0	5526	60.0	60.0	0	NA	NA	NA	NA	5536	5536	2291	0.41458559536735434	3235	0.5854144046326457	5526	0.998193641618497	SRR11915883	4875.89980938367	1306	2587	AMPLICON	ILLUMINA	2020-04-17	Severe acute respiratory syndrome coronavirus 2	PAIRED	THE PETER DOHERTY INSTITUTE FOR INFECTION AND IMMUNITY	Australia	Oceania	['missing']	['male']	0.998193641618497	SRR11915883	SRR11915883	['male']	['missing']	3037	C	T	C>T	orf1a	NSP3	TTC	TTT	2772	318	106	F	F	C3037T;F106F;orf1a;NSP3	FALSE	FALSE	Yes	TRUE	Synonymous	NA	TRUE	TRUE	FALSE	FALSE	FALSE	FALSE	TRUE	TRUE	TRUE	924	1	NSP3:F106F
SRR11915883	14408	2	0	0.0	0.0	4	60.0	60.0	0	0.0	0.0	6312	60.0	60.0	0	NA	NA	NA	NA	6318	6318	2932	0.4645120405576679	3380	0.5354879594423321	6312	0.999050332383666	SRR11915883	4875.89980938367	1306	2587	AMPLICON	ILLUMINA	2020-04-17	Severe acute respiratory syndrome coronavirus 2	PAIRED	THE PETER DOHERTY INSTITUTE FOR INFECTION AND IMMUNITY	Australia	Oceania	['missing']	['male']	0.999050332383666	SRR11915883	SRR11915883	['male']	['missing']	14408	C	T	C>T	orf1b	NSP12	CCT	CTT	941	968	323	P	L	C14408T;P323L;orf1b;NSP12	FALSE	FALSE	Yes	FALSE	Non-Synonymous	NA	TRUE	FALSE	FALSE	FALSE	FALSE	FALSE	FALSE	FALSE	FALSE	314	1	NSP12:P323L
SRR11915883	20344	2	8	60.0	35.0	132	60.0	60.0	0	0.0	0.0	0	0.0	0.0	0	NA	NA	NA	NA	140	140	6	0.75	2	0.25	8	0.0571428571428571	SRR11915883	4875.89980938367	1306	2587	AMPLICON	ILLUMINA	2020-04-17	Severe acute respiratory syndrome coronavirus 2	PAIRED	THE PETER DOHERTY INSTITUTE FOR INFECTION AND IMMUNITY	Australia	Oceania	['missing']	['male']	0.0571428571428571	SRR11915883	SRR11915883	['male']	['missing']	20344	C	A	C>A	orf1b	NSP15	CAT	AAT	6877	724	242	H	N	C20344A;H242N;orf1b;NSP15	FALSE	FALSE	No	FALSE	Non-Synonymous	NA	FALSE	TRUE	FALSE	FALSE	FALSE	FALSE	TRUE	TRUE	TRUE	2293	1	NSP15:H242N
SRR11915883	23403	2	0	0.0	0.0	0	0.0	0.0	7701	60.0	60.0	2	60.0	60.0	0	NA	NA	NA	NA	7703	7703	2874	0.3731982859368913	4827	0.6268017140631087	7701	0.999740360898351	SRR11915883	4875.89980938367	1306	2587	AMPLICON	ILLUMINA	2020-04-17	Severe acute respiratory syndrome coronavirus 2	PAIRED	THE PETER DOHERTY INSTITUTE FOR INFECTION AND IMMUNITY	Australia	Oceania	['missing']	['male']	0.999740360898351	SRR11915883	SRR11915883	['male']	['missing']	23403	A	G	A>G	S	S	GAT	GGT	1841	1841	614	D	G	A23403G;D614G;S;S	FALSE	FALSE	Yes	FALSE	Non-Synonymous	SD2	TRUE	TRUE	FALSE	FALSE	FALSE	FALSE	FALSE	FALSE	FALSE	614	1	S:D614G
SRR11915883	26854	2	213	60.0	35.02	3980	60.0	60.0	0	0.0	0.0	0	0.0	0.0	0	NA	NA	NA	NA	4193	4193	42	0.19718309859154928	171	0.8028169014084507	213	0.0507989506320057	SRR11915883	4875.89980938367	1306	2587	AMPLICON	ILLUMINA	2020-04-17	Severe acute respiratory syndrome coronavirus 2	PAIRED	THE PETER DOHERTY INSTITUTE FOR INFECTION AND IMMUNITY	Australia	Oceania	['missing']	['male']	0.0507989506320057	SRR11915883	SRR11915883	['male']	['missing']	26854	C	A	C>A	M	M	TCA	TAA	332	332	111	S	Stop	C26854A;S111Stop;M;M	TRUE	FALSE	No	NA	Nonsense	NA	TRUE	TRUE	FALSE	FALSE	FALSE	FALSE	FALSE	TRUE	TRUE	111	1	M:S111Stop
SRR11915884	925	3	0	0.0	0.0	6006	60.0	60.0	2	60.0	60.0	1645	60.0	60.0	0	NA	NA	NA	NA	7653	7653	393	0.23890577507598784	1252	0.7610942249240121	1645	0.214948386253757	SRR11915884	3896.61498846269	5991	7720	AMPLICON	ILLUMINA	2020-04-17	Severe acute respiratory syndrome coronavirus 2	PAIRED	THE PETER DOHERTY INSTITUTE FOR INFECTION AND IMMUNITY	Australia	Oceania	['52']	['female']	0.214948386253757	SRR11915884	SRR11915884	['female']	['52']	925	C	T	C>T	orf1a	NSP2	GAC	GAT	660	120	40	D	D	C925T;D40D;orf1a;NSP2	FALSE	FALSE	No	TRUE	Synonymous	NA	TRUE	TRUE	FALSE	FALSE	FALSE	FALSE	FALSE	FALSE	FALSE	220	1	NSP2:D40D
SRR11915884	1238	2	0	0.0	0.0	2727	60.0	60.0	0	0.0	0.0	2543	60.0	60.0	0	NA	NA	NA	NA	5270	5270	384	0.15100275265434526	2159	0.8489972473456547	2543	0.482542694497154	SRR11915884	3896.61498846269	5991	7720	AMPLICON	ILLUMINA	2020-04-17	Severe acute respiratory syndrome coronavirus 2	PAIRED	THE PETER DOHERTY INSTITUTE FOR INFECTION AND IMMUNITY	Australia	Oceania	['52']	['female']	0.482542694497154	SRR11915884	SRR11915884	['female']	['52']	1238	C	T	C>T	orf1a	NSP2	CAT	TAT	973	433	145	H	Y	C1238T;H145Y;orf1a;NSP2	FALSE	FALSE	No	FALSE	Non-Synonymous	NA	TRUE	TRUE	FALSE	TRUE	FALSE	FALSE	FALSE	FALSE	FALSE	325	1	NSP2:H145Y
SRR11915884	3037	2	0	0.0	0.0	4	60.0	60.0	0	0.0	0.0	6658	60.0	60.0	0	NA	NA	NA	NA	6666	6666	1539	0.23115049564433765	5119	0.7688495043556623	6658	0.998799879987999	SRR11915884	3896.61498846269	5991	7720	AMPLICON	ILLUMINA	2020-04-17	Severe acute respiratory syndrome coronavirus 2	PAIRED	THE PETER DOHERTY INSTITUTE FOR INFECTION AND IMMUNITY	Australia	Oceania	['52']	['female']	0.998799879987999	SRR11915884	SRR11915884	['female']	['52']	3037	C	T	C>T	orf1a	NSP3	TTC	TTT	2772	318	106	F	F	C3037T;F106F;orf1a;NSP3	FALSE	FALSE	Yes	TRUE	Synonymous	NA	TRUE	TRUE	FALSE	FALSE	FALSE	FALSE	TRUE	TRUE	TRUE	924	1	NSP3:F106F
SRR11915884	4784	2	0	0.0	0.0	6148	60.0	60.0	0	0.0	0.0	1373	60.0	60.0	0	NA	NA	NA	NA	7521	7521	1334	0.9715950473415877	39	0.028404952658412235	1373	0.182555511235208	SRR11915884	3896.61498846269	5991	7720	AMPLICON	ILLUMINA	2020-04-17	Severe acute respiratory syndrome coronavirus 2	PAIRED	THE PETER DOHERTY INSTITUTE FOR INFECTION AND IMMUNITY	Australia	Oceania	['52']	['female']	0.182555511235208	SRR11915884	SRR11915884	['female']	['52']	4784	C	T	C>T	orf1a	NSP3	CTT	TTT	4519	2065	689	L	F	C4784T;L689F;orf1a;NSP3	FALSE	FALSE	No	FALSE	Non-Synonymous	NA	TRUE	TRUE	FALSE	FALSE	FALSE	FALSE	TRUE	TRUE	FALSE	1507	1	NSP3:L689F
SRR11915884	6727	3	0	0.0	0.0	1266	60.0	60.0	2	60.0	60.0	6112	60.0	60.0	0	NA	NA	NA	NA	7380	7380	274	0.21642969984202212	992	0.7835703001579779	1266	0.171544715447154	SRR11915884	3896.61498846269	5991	7720	AMPLICON	ILLUMINA	2020-04-17	Severe acute respiratory syndrome coronavirus 2	PAIRED	THE PETER DOHERTY INSTITUTE FOR INFECTION AND IMMUNITY	Australia	Oceania	['52']	['female']	0.171544715447154	SRR11915884	SRR11915884	['female']	['52']	6727	T	C	T>C	orf1a	NSP3	ACT	ACC	6462	4008	1336	T	T	T6727C;T1336T;orf1a;NSP3	FALSE	FALSE	No	TRUE	Synonymous	NA	FALSE	TRUE	FALSE	FALSE	FALSE	FALSE	FALSE	FALSE	FALSE	2154	1	NSP3:T1336T
SRR11915884	7438	1	0	0.0	0.0	368	60.0	60.0	0	0.0	0.0	0	0.0	0.0	0	NA	NA	NA	NA	368	368	282	0.7663043478260869	86	0.23369565217391305	368	1	SRR11915884	3896.61498846269	5991	7720	AMPLICON	ILLUMINA	2020-04-17	Severe acute respiratory syndrome coronavirus 2	PAIRED	THE PETER DOHERTY INSTITUTE FOR INFECTION AND IMMUNITY	Australia	Oceania	['52']	['female']	1	SRR11915884	SRR11915884	['female']	['52']	7438	T	C	T>C	orf1a	NSP3	TAT	TAC	7173	4719	1573	Y	Y	T7438C;Y1573Y;orf1a;NSP3	FALSE	FALSE	Yes	TRUE	Synonymous	NA	TRUE	TRUE	FALSE	FALSE	FALSE	FALSE	FALSE	FALSE	FALSE	2391	1	NSP3:Y1573Y
SRR11915884	8090	2	0	0.0	0.0	2620	60.0	60.0	0	0.0	0.0	5148	60.0	60.0	0	NA	NA	NA	NA	7768	7768	4933	0.9582362082362083	215	0.04176379176379176	5148	0.662718846549949	SRR11915884	3896.61498846269	5991	7720	AMPLICON	ILLUMINA	2020-04-17	Severe acute respiratory syndrome coronavirus 2	PAIRED	THE PETER DOHERTY INSTITUTE FOR INFECTION AND IMMUNITY	Australia	Oceania	['52']	['female']	0.662718846549949	SRR11915884	SRR11915884	['female']	['52']	8090	C	T	C>T	orf1a	NSP3	CTC	TTC	7825	5371	1791	L	F	C8090T;L1791F;orf1a;NSP3	FALSE	FALSE	No	FALSE	Non-Synonymous	NA	TRUE	TRUE	FALSE	FALSE	FALSE	FALSE	FALSE	FALSE	FALSE	2609	1	NSP3:L1791F
SRR11915884	9912	2	1486	60.0	35.2	0	0.0	0.0	1698	60.0	60.0	0	0.0	0.0	0	NA	NA	NA	NA	3186	3186	1474	0.8680800942285041	224	0.13191990577149587	1698	0.532956685499058	SRR11915884	3896.61498846269	5991	7720	AMPLICON	ILLUMINA	2020-04-17	Severe acute respiratory syndrome coronavirus 2	PAIRED	THE PETER DOHERTY INSTITUTE FOR INFECTION AND IMMUNITY	Australia	Oceania	['52']	['female']	0.532956685499058	SRR11915884	SRR11915884	['female']	['52']	9912	A	G	A>G	orf1a	NSP4	TAT	TGT	9647	1358	453	Y	C	A9912G;Y453C;orf1a;NSP4	FALSE	FALSE	No	FALSE	Non-Synonymous	NA	TRUE	TRUE	FALSE	TRUE	FALSE	FALSE	FALSE	FALSE	TRUE	3216	1	NSP4:Y453C
SRR11915884	10198	3	2	60.0	21.0	5543	60.0	60.0	0	0.0	0.0	2218	60.0	60.0	0	NA	NA	NA	NA	7763	7763	2014	0.9080252479711451	204	0.09197475202885483	2218	0.285714285714286	SRR11915884	3896.61498846269	5991	7720	AMPLICON	ILLUMINA	2020-04-17	Severe acute respiratory syndrome coronavirus 2	PAIRED	THE PETER DOHERTY INSTITUTE FOR INFECTION AND IMMUNITY	Australia	Oceania	['52']	['female']	0.285714285714286	SRR11915884	SRR11915884	['female']	['52']	10198	C	T	C>T	orf1a	NSP5	GAC	GAT	9933	144	48	D	D	C10198T;D48D;orf1a;NSP5	FALSE	FALSE	No	TRUE	Synonymous	NA	TRUE	TRUE	FALSE	FALSE	FALSE	FALSE	TRUE	TRUE	TRUE	3311	1	NSP5:D48D
SRR11915884	10762	2	0	0.0	0.0	0	0.0	0.0	1444	60.0	60.0	1150	60.0	60.0	0	NA	NA	NA	NA	2594	2594	1038	0.9026086956521739	112	0.09739130434782609	1150	0.443330763299923	SRR11915884	3896.61498846269	5991	7720	AMPLICON	ILLUMINA	2020-04-17	Severe acute respiratory syndrome coronavirus 2	PAIRED	THE PETER DOHERTY INSTITUTE FOR INFECTION AND IMMUNITY	Australia	Oceania	['52']	['female']	0.443330763299923	SRR11915884	SRR11915884	['female']	['52']	10762	G	T	G>T	orf1a	NSP5	AAG	AAT	10497	708	236	K	N	G10762T;K236N;orf1a;NSP5	FALSE	FALSE	No	FALSE	Non-Synonymous	NA	FALSE	TRUE	FALSE	FALSE	FALSE	FALSE	FALSE	FALSE	FALSE	3499	1	NSP5:K236N
SRR11915884	10843	3	2	60.0	21.0	0	0.0	0.0	1374	60.0	60.0	2200	60.0	60.0	0	NA	NA	NA	NA	3576	3576	920	0.6695778748180495	454	0.3304221251819505	1374	0.384228187919463	SRR11915884	3896.61498846269	5991	7720	AMPLICON	ILLUMINA	2020-04-17	Severe acute respiratory syndrome coronavirus 2	PAIRED	THE PETER DOHERTY INSTITUTE FOR INFECTION AND IMMUNITY	Australia	Oceania	['52']	['female']	0.384228187919463	SRR11915884	SRR11915884	['female']	['52']	10843	T	G	T>G	orf1a	NSP5	GAT	GAG	10578	789	263	D	E	T10843G;D263E;orf1a;NSP5	FALSE	FALSE	No	FALSE	Non-Synonymous	NA	TRUE	TRUE	FALSE	FALSE	FALSE	FALSE	FALSE	TRUE	FALSE	3526	1	NSP5:D263E
SRR11915884	10986	2	0	0.0	0.0	0	0.0	0.0	1524	60.0	60.0	696	60.0	60.0	0	NA	NA	NA	NA	2220	2220	102	0.14655172413793102	594	0.853448275862069	696	0.313513513513514	SRR11915884	3896.61498846269	5991	7720	AMPLICON	ILLUMINA	2020-04-17	Severe acute respiratory syndrome coronavirus 2	PAIRED	THE PETER DOHERTY INSTITUTE FOR INFECTION AND IMMUNITY	Australia	Oceania	['52']	['female']	0.313513513513514	SRR11915884	SRR11915884	['female']	['52']	10986	G	T	G>T	orf1a	NSP6	AGA	ATA	10721	14	5	R	I	G10986T;R5I;orf1a;NSP6	FALSE	FALSE	No	FALSE	Non-Synonymous	NA	TRUE	FALSE	FALSE	FALSE	FALSE	FALSE	FALSE	FALSE	FALSE	3574	1	NSP6:R5I
SRR11915884	12080	2	1543	60.0	35.43	0	0.0	0.0	5512	60.0	60.0	0	0.0	0.0	0	NA	NA	NA	NA	7055	7055	456	0.29552819183408946	1087	0.7044718081659106	1543	0.218710134656272	SRR11915884	3896.61498846269	5991	7720	AMPLICON	ILLUMINA	2020-04-17	Severe acute respiratory syndrome coronavirus 2	PAIRED	THE PETER DOHERTY INSTITUTE FOR INFECTION AND IMMUNITY	Australia	Oceania	['52']	['female']	0.218710134656272	SRR11915884	SRR11915884	['female']	['52']	12080	G	A	G>A	orf1a	NSP7	GCA	ACA	11815	238	80	A	T	G12080A;A80T;orf1a;NSP7	FALSE	FALSE	No	FALSE	Non-Synonymous	NA	TRUE	TRUE	FALSE	FALSE	FALSE	FALSE	TRUE	TRUE	FALSE	3939	1	NSP7:A80T
SRR11915884	12133	2	0	0.0	0.0	3010	60.0	60.0	0	0.0	0.0	4505	60.0	60.0	0	NA	NA	NA	NA	7517	7517	556	0.18471760797342193	2454	0.815282392026578	3010	0.400425701742717	SRR11915884	3896.61498846269	5991	7720	AMPLICON	ILLUMINA	2020-04-17	Severe acute respiratory syndrome coronavirus 2	PAIRED	THE PETER DOHERTY INSTITUTE FOR INFECTION AND IMMUNITY	Australia	Oceania	['52']	['female']	0.400425701742717	SRR11915884	SRR11915884	['female']	['52']	12133	T	C	T>C	orf1a	NSP8	GCT	GCC	11868	42	14	A	A	T12133C;A14A;orf1a;NSP8	FALSE	FALSE	No	TRUE	Synonymous	NA	TRUE	TRUE	FALSE	FALSE	FALSE	FALSE	FALSE	FALSE	FALSE	3956	1	NSP8:A14A
SRR11915884	13035	3	0	0.0	0.0	6203	60.0	60.0	2	60.0	60.0	1526	60.0	60.0	0	NA	NA	NA	NA	7731	7731	162	0.10615989515072084	1364	0.8938401048492791	1526	0.197387142672358	SRR11915884	3896.61498846269	5991	7720	AMPLICON	ILLUMINA	2020-04-17	Severe acute respiratory syndrome coronavirus 2	PAIRED	THE PETER DOHERTY INSTITUTE FOR INFECTION AND IMMUNITY	Australia	Oceania	['52']	['female']	0.197387142672358	SRR11915884	SRR11915884	['female']	['52']	13035	C	T	C>T	orf1a	NSP10	GCA	GTA	12770	11	4	A	V	C13035T;A4V;orf1a;NSP10	FALSE	FALSE	No	FALSE	Non-Synonymous	NA	TRUE	TRUE	FALSE	FALSE	FALSE	FALSE	FALSE	FALSE	FALSE	4257	1	NSP10:A4V
SRR11915884	14111	4	3252	60.0	34.88	2	60.0	60.0	2	60.0	60.0	1346	59.98	59.98	0	NA	NA	NA	NA	4602	4602	550	0.4086181277860327	796	0.5913818722139673	1346	0.292481529769665	SRR11915884	3896.61498846269	5991	7720	AMPLICON	ILLUMINA	2020-04-17	Severe acute respiratory syndrome coronavirus 2	PAIRED	THE PETER DOHERTY INSTITUTE FOR INFECTION AND IMMUNITY	Australia	Oceania	['52']	['female']	0.292481529769665	SRR11915884	SRR11915884	['female']	['52']	14111	A	T	A>T	orf1b	NSP12	CAA	CTA	644	671	224	Q	L	A14111T;Q224L;orf1b;NSP12	FALSE	FALSE	No	FALSE	Non-Synonymous	NA	FALSE	TRUE	FALSE	FALSE	FALSE	FALSE	FALSE	FALSE	TRUE	215	1	NSP12:Q224L
SRR11915884	14408	3	2	60.0	21.0	4	60.0	60.0	0	0.0	0.0	7454	60.0	60.0	0	NA	NA	NA	NA	7460	7460	4116	0.5521867453716126	3338	0.44781325462838745	7454	0.999195710455764	SRR11915884	3896.61498846269	5991	7720	AMPLICON	ILLUMINA	2020-04-17	Severe acute respiratory syndrome coronavirus 2	PAIRED	THE PETER DOHERTY INSTITUTE FOR INFECTION AND IMMUNITY	Australia	Oceania	['52']	['female']	0.999195710455764	SRR11915884	SRR11915884	['female']	['52']	14408	C	T	C>T	orf1b	NSP12	CCT	CTT	941	968	323	P	L	C14408T;P323L;orf1b;NSP12	FALSE	FALSE	Yes	FALSE	Non-Synonymous	NA	TRUE	FALSE	FALSE	FALSE	FALSE	FALSE	FALSE	FALSE	FALSE	314	1	NSP12:P323L
SRR11915884	17992	2	0	0.0	0.0	734	60.0	60.0	0	0.0	0.0	190	60.0	60.0	0	NA	NA	NA	NA	924	924	30	0.15789473684210525	160	0.8421052631578947	190	0.205627705627706	SRR11915884	3896.61498846269	5991	7720	AMPLICON	ILLUMINA	2020-04-17	Severe acute respiratory syndrome coronavirus 2	PAIRED	THE PETER DOHERTY INSTITUTE FOR INFECTION AND IMMUNITY	Australia	Oceania	['52']	['female']	0.205627705627706	SRR11915884	SRR11915884	['female']	['52']	17992	C	T	C>T	orf1b	NSP13	CAA	TAA	4525	1756	586	Q	Stop	C17992T;Q586Stop;orf1b;NSP13	TRUE	FALSE	No	NA	Nonsense	NA	TRUE	TRUE	FALSE	TRUE	FALSE	FALSE	FALSE	FALSE	FALSE	1509	1	NSP13:Q586Stop
SRR11915884	20450	2	4366	60.0	35.45	0	0.0	0.0	0	0.0	0.0	462	60.0	60.0	0	NA	NA	NA	NA	4828	4828	68	0.1471861471861472	394	0.8528138528138528	462	0.0956917978458989	SRR11915884	3896.61498846269	5991	7720	AMPLICON	ILLUMINA	2020-04-17	Severe acute respiratory syndrome coronavirus 2	PAIRED	THE PETER DOHERTY INSTITUTE FOR INFECTION AND IMMUNITY	Australia	Oceania	['52']	['female']	0.0956917978458989	SRR11915884	SRR11915884	['female']	['52']	20450	A	T	A>T	orf1b	NSP15	AAC	ATC	6983	830	277	N	I	A20450T;N277I;orf1b;NSP15	FALSE	FALSE	No	FALSE	Non-Synonymous	NA	FALSE	TRUE	FALSE	FALSE	FALSE	FALSE	TRUE	TRUE	TRUE	2328	1	NSP15:N277I
SRR11915884	20679	2	0	0.0	0.0	0	0.0	0.0	3016	60.0	60.0	2242	60.0	60.0	0	NA	NA	NA	NA	5258	5258	1148	0.512042818911686	1094	0.487957181088314	2242	0.426397869912514	SRR11915884	3896.61498846269	5991	7720	AMPLICON	ILLUMINA	2020-04-17	Severe acute respiratory syndrome coronavirus 2	PAIRED	THE PETER DOHERTY INSTITUTE FOR INFECTION AND IMMUNITY	Australia	Oceania	['52']	['female']	0.426397869912514	SRR11915884	SRR11915884	['female']	['52']	20679	G	T	G>T	orf1b	NSP16	CCG	CCT	7212	21	7	P	P	G20679T;P7P;orf1b;NSP16	FALSE	FALSE	No	TRUE	Synonymous	NA	TRUE	TRUE	FALSE	FALSE	FALSE	FALSE	FALSE	FALSE	TRUE	2404	1	NSP16:P7P
SRR11915884	23403	2	0	0.0	0.0	0	0.0	0.0	7722	60.0	60.0	2	60.0	60.0	0	NA	NA	NA	NA	7724	7724	2128	0.27557627557627556	5594	0.7244237244237244	7722	0.999741066804764	SRR11915884	3896.61498846269	5991	7720	AMPLICON	ILLUMINA	2020-04-17	Severe acute respiratory syndrome coronavirus 2	PAIRED	THE PETER DOHERTY INSTITUTE FOR INFECTION AND IMMUNITY	Australia	Oceania	['52']	['female']	0.999741066804764	SRR11915884	SRR11915884	['female']	['52']	23403	A	G	A>G	S	S	GAT	GGT	1841	1841	614	D	G	A23403G;D614G;S;S	FALSE	FALSE	Yes	FALSE	Non-Synonymous	SD2	TRUE	TRUE	FALSE	FALSE	FALSE	FALSE	FALSE	FALSE	FALSE	614	1	S:D614G
SRR11915884	29353	2	2	60.0	21.0	0	0.0	0.0	0	0.0	0.0	4088	60.0	60.0	0	NA	NA	NA	NA	4090	4090	3996	0.9774951076320939	92	0.022504892367906065	4088	0.999511002444988	SRR11915884	3896.61498846269	5991	7720	AMPLICON	ILLUMINA	2020-04-17	Severe acute respiratory syndrome coronavirus 2	PAIRED	THE PETER DOHERTY INSTITUTE FOR INFECTION AND IMMUNITY	Australia	Oceania	['52']	['female']	0.999511002444988	SRR11915884	SRR11915884	['female']	['52']	29353	C	T	C>T	N	N	TAC	TAT	1080	1080	360	Y	Y	C29353T;Y360Y;N;N	FALSE	FALSE	Yes	TRUE	Synonymous	NA	TRUE	TRUE	FALSE	FALSE	FALSE	FALSE	FALSE	FALSE	FALSE	360	1	N:Y360Y
SRR11915885	680	2	0	0.0	0.0	0	0.0	0.0	6756	60.0	60.0	987	60.0	60.0	0	NA	NA	NA	NA	7743	7743	954	0.9665653495440729	33	0.03343465045592705	987	0.127469972878729	SRR11915885	2792.23285289101	7095	10481	AMPLICON	ILLUMINA	2020-04-14	Severe acute respiratory syndrome coronavirus 2	PAIRED	THE PETER DOHERTY INSTITUTE FOR INFECTION AND IMMUNITY	Australia	Oceania	['42']	['male']	0.127469972878729	SRR11915885	SRR11915885	['male']	['42']	680	G	T	G>T	orf1a	NSP1	GAT	TAT	415	415	139	D	Y	G680T;D139Y;orf1a;NSP1	FALSE	FALSE	No	FALSE	Non-Synonymous	NA	TRUE	TRUE	FALSE	FALSE	FALSE	FALSE	FALSE	FALSE	FALSE	139	1	NSP1:D139Y
SRR11915885	693	4	2	60.0	36.0	893	60.0	60.0	2	60.0	60.0	6252	60.0	60.0	0	NA	NA	NA	NA	7149	7149	71	0.07950727883538634	822	0.9204927211646137	893	0.124912575185341	SRR11915885	2792.23285289101	7095	10481	AMPLICON	ILLUMINA	2020-04-14	Severe acute respiratory syndrome coronavirus 2	PAIRED	THE PETER DOHERTY INSTITUTE FOR INFECTION AND IMMUNITY	Australia	Oceania	['42']	['male']	0.124912575185341	SRR11915885	SRR11915885	['male']	['42']	693	T	C	T>C	orf1a	NSP1	TTT	TCT	428	428	143	F	S	T693C;F143S;orf1a;NSP1	FALSE	FALSE	No	FALSE	Non-Synonymous	NA	TRUE	TRUE	FALSE	FALSE	FALSE	FALSE	TRUE	TRUE	FALSE	143	1	NSP1:F143S
SRR11915885	697	3	0	0.0	0.0	6285	60.0	60.0	2	60.0	60.0	967	60.0	60.0	0	NA	NA	NA	NA	7254	7254	98	0.10134436401240951	869	0.8986556359875905	967	0.13330576233802	SRR11915885	2792.23285289101	7095	10481	AMPLICON	ILLUMINA	2020-04-14	Severe acute respiratory syndrome coronavirus 2	PAIRED	THE PETER DOHERTY INSTITUTE FOR INFECTION AND IMMUNITY	Australia	Oceania	['42']	['male']	0.13330576233802	SRR11915885	SRR11915885	['male']	['42']	697	C	T	C>T	orf1a	NSP1	GAC	GAT	432	432	144	D	D	C697T;D144D;orf1a;NSP1	FALSE	FALSE	No	TRUE	Synonymous	NA	TRUE	TRUE	FALSE	FALSE	FALSE	FALSE	TRUE	TRUE	FALSE	144	1	NSP1:D144D
SRR11915885	917	2	0	0.0	0.0	5520	60.0	60.0	0	0.0	0.0	1771	60.0	60.0	0	NA	NA	NA	NA	7291	7291	405	0.22868435911914173	1366	0.7713156408808582	1771	0.242902208201893	SRR11915885	2792.23285289101	7095	10481	AMPLICON	ILLUMINA	2020-04-14	Severe acute respiratory syndrome coronavirus 2	PAIRED	THE PETER DOHERTY INSTITUTE FOR INFECTION AND IMMUNITY	Australia	Oceania	['42']	['male']	0.242902208201893	SRR11915885	SRR11915885	['male']	['42']	917	C	T	C>T	orf1a	NSP2	CAA	TAA	652	112	38	Q	Stop	C917T;Q38Stop;orf1a;NSP2	TRUE	FALSE	No	NA	Nonsense	NA	TRUE	TRUE	FALSE	FALSE	FALSE	FALSE	FALSE	FALSE	FALSE	218	1	NSP2:Q38Stop
SRR11915885	2860	2	0	0.0	0.0	48	60.0	60.0	0	0.0	0.0	68	60.0	60.0	0	NA	NA	NA	NA	116	116	4	0.08333333333333333	44	0.9166666666666666	48	0.413793103448276	SRR11915885	2792.23285289101	7095	10481	AMPLICON	ILLUMINA	2020-04-14	Severe acute respiratory syndrome coronavirus 2	PAIRED	THE PETER DOHERTY INSTITUTE FOR INFECTION AND IMMUNITY	Australia	Oceania	['42']	['male']	0.413793103448276	SRR11915885	SRR11915885	['male']	['42']	2860	T	C	T>C	orf1a	NSP3	GGT	GGC	2595	141	47	G	G	T2860C;G47G;orf1a;NSP3	FALSE	FALSE	No	TRUE	Synonymous	NA	TRUE	TRUE	FALSE	FALSE	FALSE	FALSE	TRUE	FALSE	FALSE	865	1	NSP3:G47G
SRR11915885	3236	2	0	0.0	0.0	5968	60.0	60.0	0	0.0	0.0	1845	60.0	60.0	0	NA	NA	NA	NA	7813	7813	1579	0.8558265582655826	266	0.14417344173441735	1845	0.236144886727249	SRR11915885	2792.23285289101	7095	10481	AMPLICON	ILLUMINA	2020-04-14	Severe acute respiratory syndrome coronavirus 2	PAIRED	THE PETER DOHERTY INSTITUTE FOR INFECTION AND IMMUNITY	Australia	Oceania	['42']	['male']	0.236144886727249	SRR11915885	SRR11915885	['male']	['42']	3236	C	T	C>T	orf1a	NSP3	CAA	TAA	2971	517	173	Q	Stop	C3236T;Q173Stop;orf1a;NSP3	TRUE	FALSE	No	NA	Nonsense	NA	TRUE	TRUE	FALSE	FALSE	FALSE	FALSE	FALSE	FALSE	FALSE	991	1	NSP3:Q173Stop
SRR11915885	3246	3	0	0.0	0.0	2	60.0	60.0	5936	60.0	60.0	1851	60.0	60.0	0	NA	NA	NA	NA	7789	7789	1605	0.86709886547812	246	0.13290113452188007	1851	0.237642829631532	SRR11915885	2792.23285289101	7095	10481	AMPLICON	ILLUMINA	2020-04-14	Severe acute respiratory syndrome coronavirus 2	PAIRED	THE PETER DOHERTY INSTITUTE FOR INFECTION AND IMMUNITY	Australia	Oceania	['42']	['male']	0.237642829631532	SRR11915885	SRR11915885	['male']	['42']	3246	G	T	G>T	orf1a	NSP3	AGT	ATT	2981	527	176	S	I	G3246T;S176I;orf1a;NSP3	FALSE	FALSE	No	FALSE	Non-Synonymous	NA	TRUE	TRUE	FALSE	FALSE	FALSE	FALSE	TRUE	TRUE	FALSE	994	1	NSP3:S176I
SRR11915885	3307	4	2	60.0	36.0	2	60.0	60.0	5634	60.0	60.0	1839	60.0	60.0	0	NA	NA	NA	NA	7477	7477	1587	0.8629690048939641	252	0.1370309951060359	1839	0.245954259729838	SRR11915885	2792.23285289101	7095	10481	AMPLICON	ILLUMINA	2020-04-14	Severe acute respiratory syndrome coronavirus 2	PAIRED	THE PETER DOHERTY INSTITUTE FOR INFECTION AND IMMUNITY	Australia	Oceania	['42']	['male']	0.245954259729838	SRR11915885	SRR11915885	['male']	['42']	3307	G	T	G>T	orf1a	NSP3	ATG	ATT	3042	588	196	M	I	G3307T;M196I;orf1a;NSP3	FALSE	FALSE	No	FALSE	Non-Synonymous	NA	TRUE	TRUE	FALSE	FALSE	FALSE	FALSE	TRUE	FALSE	FALSE	1014	1	NSP3:M196I
SRR11915885	4230	2	0	0.0	0.0	3480	60.0	60.0	0	0.0	0.0	1782	60.0	60.0	0	NA	NA	NA	NA	5262	5262	894	0.5016835016835017	888	0.4983164983164983	1782	0.338654503990878	SRR11915885	2792.23285289101	7095	10481	AMPLICON	ILLUMINA	2020-04-14	Severe acute respiratory syndrome coronavirus 2	PAIRED	THE PETER DOHERTY INSTITUTE FOR INFECTION AND IMMUNITY	Australia	Oceania	['42']	['male']	0.338654503990878	SRR11915885	SRR11915885	['male']	['42']	4230	C	T	C>T	orf1a	NSP3	ACA	ATA	3965	1511	504	T	I	C4230T;T504I;orf1a;NSP3	FALSE	FALSE	No	FALSE	Non-Synonymous	NA	TRUE	TRUE	FALSE	FALSE	FALSE	FALSE	TRUE	TRUE	FALSE	1322	1	NSP3:T504I
SRR11915885	4370	2	0	0.0	0.0	0	0.0	0.0	5286	60.0	60.0	456	60.0	60.0	0	NA	NA	NA	NA	5742	5742	106	0.2324561403508772	350	0.7675438596491229	456	0.0794148380355277	SRR11915885	2792.23285289101	7095	10481	AMPLICON	ILLUMINA	2020-04-14	Severe acute respiratory syndrome coronavirus 2	PAIRED	THE PETER DOHERTY INSTITUTE FOR INFECTION AND IMMUNITY	Australia	Oceania	['42']	['male']	0.0794148380355277	SRR11915885	SRR11915885	['male']	['42']	4370	G	T	G>T	orf1a	NSP3	GGA	TGA	4105	1651	551	G	Stop	G4370T;G551Stop;orf1a;NSP3	TRUE	FALSE	No	NA	Nonsense	NA	TRUE	TRUE	FALSE	FALSE	FALSE	FALSE	TRUE	FALSE	FALSE	1369	1	NSP3:G551Stop
SRR11915885	5253	2	0	0.0	0.0	0	0.0	0.0	2354	60.0	60.0	356	60.0	60.0	0	NA	NA	NA	NA	2710	2710	30	0.08426966292134831	326	0.9157303370786517	356	0.131365313653137	SRR11915885	2792.23285289101	7095	10481	AMPLICON	ILLUMINA	2020-04-14	Severe acute respiratory syndrome coronavirus 2	PAIRED	THE PETER DOHERTY INSTITUTE FOR INFECTION AND IMMUNITY	Australia	Oceania	['42']	['male']	0.131365313653137	SRR11915885	SRR11915885	['male']	['42']	5253	G	T	G>T	orf1a	NSP3	GGT	GTT	4988	2534	845	G	V	G5253T;G845V;orf1a;NSP3	FALSE	FALSE	No	FALSE	Non-Synonymous	NA	TRUE	FALSE	FALSE	FALSE	FALSE	FALSE	FALSE	FALSE	FALSE	1663	1	NSP3:G845V
SRR11915885	6779	2	0	0.0	0.0	56	60.0	60.0	0	0.0	0.0	918	60.0	60.0	0	NA	NA	NA	NA	974	974	44	0.7857142857142857	12	0.21428571428571427	56	0.0574948665297741	SRR11915885	2792.23285289101	7095	10481	AMPLICON	ILLUMINA	2020-04-14	Severe acute respiratory syndrome coronavirus 2	PAIRED	THE PETER DOHERTY INSTITUTE FOR INFECTION AND IMMUNITY	Australia	Oceania	['42']	['male']	0.0574948665297741	SRR11915885	SRR11915885	['male']	['42']	6779	T	C	T>C	orf1a	NSP3	TTC	CTC	6514	4060	1354	F	L	T6779C;F1354L;orf1a;NSP3	FALSE	FALSE	No	FALSE	Non-Synonymous	NA	FALSE	TRUE	FALSE	TRUE	FALSE	FALSE	FALSE	FALSE	FALSE	2172	1	NSP3:F1354L
SRR11915885	8533	2	2	60.0	32.0	0	0.0	0.0	542	60.0	60.0	0	0.0	0.0	0	NA	NA	NA	NA	544	544	42	0.07749077490774908	500	0.922509225092251	542	0.996323529411765	SRR11915885	2792.23285289101	7095	10481	AMPLICON	ILLUMINA	2020-04-14	Severe acute respiratory syndrome coronavirus 2	PAIRED	THE PETER DOHERTY INSTITUTE FOR INFECTION AND IMMUNITY	Australia	Oceania	['42']	['male']	0.996323529411765	SRR11915885	SRR11915885	['male']	['42']	8533	A	G	A>G	orf1a	NSP3	ACA	ACG	8268	5814	1938	T	T	A8533G;T1938T;orf1a;NSP3	FALSE	FALSE	Yes	TRUE	Synonymous	NA	TRUE	FALSE	FALSE	FALSE	FALSE	FALSE	FALSE	FALSE	FALSE	2756	1	NSP3:T1938T
SRR11915885	9611	2	0	0.0	0.0	1006	60.0	60.0	0	0.0	0.0	188	60.0	60.0	0	NA	NA	NA	NA	1194	1194	154	0.8191489361702128	34	0.18085106382978725	188	0.157453936348409	SRR11915885	2792.23285289101	7095	10481	AMPLICON	ILLUMINA	2020-04-14	Severe acute respiratory syndrome coronavirus 2	PAIRED	THE PETER DOHERTY INSTITUTE FOR INFECTION AND IMMUNITY	Australia	Oceania	['42']	['male']	0.157453936348409	SRR11915885	SRR11915885	['male']	['42']	9611	C	T	C>T	orf1a	NSP4	CTT	TTT	9346	1057	353	L	F	C9611T;L353F;orf1a;NSP4	FALSE	FALSE	No	FALSE	Non-Synonymous	NA	TRUE	TRUE	FALSE	FALSE	FALSE	FALSE	FALSE	FALSE	FALSE	3116	1	NSP4:L353F
SRR11915885	9763	2	0	0.0	0.0	608	60.0	60.0	0	0.0	0.0	240	60.0	60.0	0	NA	NA	NA	NA	848	848	24	0.1	216	0.9	240	0.283018867924528	SRR11915885	2792.23285289101	7095	10481	AMPLICON	ILLUMINA	2020-04-14	Severe acute respiratory syndrome coronavirus 2	PAIRED	THE PETER DOHERTY INSTITUTE FOR INFECTION AND IMMUNITY	Australia	Oceania	['42']	['male']	0.283018867924528	SRR11915885	SRR11915885	['male']	['42']	9763	C	T	C>T	orf1a	NSP4	GTC	GTT	9498	1209	403	V	V	C9763T;V403V;orf1a;NSP4	FALSE	FALSE	No	TRUE	Synonymous	NA	TRUE	TRUE	FALSE	FALSE	FALSE	FALSE	FALSE	FALSE	FALSE	3166	1	NSP4:V403V
SRR11915885	11389	2	0	0.0	0.0	0	0.0	0.0	754	60.0	60.0	258	60.0	60.0	0	NA	NA	NA	NA	1012	1012	248	0.9612403100775194	10	0.03875968992248062	258	0.254940711462451	SRR11915885	2792.23285289101	7095	10481	AMPLICON	ILLUMINA	2020-04-14	Severe acute respiratory syndrome coronavirus 2	PAIRED	THE PETER DOHERTY INSTITUTE FOR INFECTION AND IMMUNITY	Australia	Oceania	['42']	['male']	0.254940711462451	SRR11915885	SRR11915885	['male']	['42']	11389	G	T	G>T	orf1a	NSP6	GTG	GTT	11124	417	139	V	V	G11389T;V139V;orf1a;NSP6	FALSE	FALSE	No	TRUE	Synonymous	NA	TRUE	FALSE	FALSE	FALSE	FALSE	FALSE	FALSE	FALSE	FALSE	3708	1	NSP6:V139V
SRR11915885	11876	3	2	60.0	21.0	0	0.0	0.0	2772	60.0	60.0	2791	60.0	60.0	0	NA	NA	NA	NA	5565	5565	493	0.17663919742027948	2298	0.8233608025797206	2791	0.501527403414196	SRR11915885	2792.23285289101	7095	10481	AMPLICON	ILLUMINA	2020-04-14	Severe acute respiratory syndrome coronavirus 2	PAIRED	THE PETER DOHERTY INSTITUTE FOR INFECTION AND IMMUNITY	Australia	Oceania	['42']	['male']	0.501527403414196	SRR11915885	SRR11915885	['male']	['42']	11876	G	T	G>T	orf1a	NSP7	GTC	TTC	11611	34	12	V	F	G11876T;V12F;orf1a;NSP7	FALSE	FALSE	No	FALSE	Non-Synonymous	NA	FALSE	TRUE	FALSE	FALSE	FALSE	FALSE	FALSE	FALSE	TRUE	3871	1	NSP7:V12F
SRR11915885	13220	4	2	60.0	27.0	4	60.0	60.0	5113	60.0	60.0	2453	60.0	60.0	0	NA	NA	NA	NA	7572	7572	1304	0.531593966571545	1149	0.46840603342845494	2453	0.323956682514527	SRR11915885	2792.23285289101	7095	10481	AMPLICON	ILLUMINA	2020-04-14	Severe acute respiratory syndrome coronavirus 2	PAIRED	THE PETER DOHERTY INSTITUTE FOR INFECTION AND IMMUNITY	Australia	Oceania	['42']	['male']	0.323956682514527	SRR11915885	SRR11915885	['male']	['42']	13220	G	T	G>T	orf1a	NSP10	GAA	TAA	12955	196	66	E	Stop	G13220T;E66Stop;orf1a;NSP10	TRUE	FALSE	No	NA	Nonsense	NA	TRUE	TRUE	FALSE	FALSE	FALSE	FALSE	FALSE	FALSE	TRUE	4319	1	NSP10:E66Stop
SRR11915885	13972	3	4	60.0	28.5	1300	60.0	60.0	0	0.0	0.0	6433	60.0	60.0	0	NA	NA	NA	NA	7737	7737	1240	0.9538461538461539	60	0.046153846153846156	1300	0.168023781827582	SRR11915885	2792.23285289101	7095	10481	AMPLICON	ILLUMINA	2020-04-14	Severe acute respiratory syndrome coronavirus 2	PAIRED	THE PETER DOHERTY INSTITUTE FOR INFECTION AND IMMUNITY	Australia	Oceania	['42']	['male']	0.168023781827582	SRR11915885	SRR11915885	['male']	['42']	13972	T	C	T>C	orf1b	NSP12	TTA	CTA	505	532	178	L	L	T13972C;L178L;orf1b;NSP12	FALSE	FALSE	No	TRUE	Synonymous	NA	FALSE	FALSE	FALSE	FALSE	FALSE	FALSE	FALSE	FALSE	FALSE	169	1	NSP12:L178L
SRR11915885	14025	4	2	60.0	36.0	6335	60.0	60.0	2	60.0	60.0	1326	60.0	60.0	0	NA	NA	NA	NA	7665	7665	1269	0.9570135746606335	57	0.042986425339366516	1326	0.172994129158513	SRR11915885	2792.23285289101	7095	10481	AMPLICON	ILLUMINA	2020-04-14	Severe acute respiratory syndrome coronavirus 2	PAIRED	THE PETER DOHERTY INSTITUTE FOR INFECTION AND IMMUNITY	Australia	Oceania	['42']	['male']	0.172994129158513	SRR11915885	SRR11915885	['male']	['42']	14025	C	T	C>T	orf1b	NSP12	GCC	GCT	558	585	195	A	A	C14025T;A195A;orf1b;NSP12	FALSE	FALSE	No	TRUE	Synonymous	NA	TRUE	TRUE	FALSE	FALSE	FALSE	FALSE	FALSE	FALSE	TRUE	186	1	NSP12:A195A
SRR11915885	14119	2	0	0.0	0.0	6257	59.98	59.98	0	0.0	0.0	1095	60.0	60.0	0	NA	NA	NA	NA	7352	7352	223	0.20365296803652969	872	0.7963470319634703	1095	0.148939064200218	SRR11915885	2792.23285289101	7095	10481	AMPLICON	ILLUMINA	2020-04-14	Severe acute respiratory syndrome coronavirus 2	PAIRED	THE PETER DOHERTY INSTITUTE FOR INFECTION AND IMMUNITY	Australia	Oceania	['42']	['male']	0.148939064200218	SRR11915885	SRR11915885	['male']	['42']	14119	C	T	C>T	orf1b	NSP12	CCA	TCA	652	679	227	P	S	C14119T;P227S;orf1b;NSP12	FALSE	FALSE	No	FALSE	Non-Synonymous	NA	TRUE	FALSE	FALSE	FALSE	FALSE	FALSE	FALSE	FALSE	FALSE	218	1	NSP12:P227S
SRR11915885	14241	2	0	0.0	0.0	0	0.0	0.0	6330	60.0	60.0	447	60.0	60.0	0	NA	NA	NA	NA	6777	6777	106	0.2371364653243848	341	0.7628635346756152	447	0.065958388667552	SRR11915885	2792.23285289101	7095	10481	AMPLICON	ILLUMINA	2020-04-14	Severe acute respiratory syndrome coronavirus 2	PAIRED	THE PETER DOHERTY INSTITUTE FOR INFECTION AND IMMUNITY	Australia	Oceania	['42']	['male']	0.065958388667552	SRR11915885	SRR11915885	['male']	['42']	14241	G	T	G>T	orf1b	NSP12	AAG	AAT	774	801	267	K	N	G14241T;K267N;orf1b;NSP12	FALSE	FALSE	No	FALSE	Non-Synonymous	NA	TRUE	TRUE	FALSE	FALSE	FALSE	FALSE	TRUE	TRUE	FALSE	258	1	NSP12:K267N
SRR11915885	14286	2	0	0.0	0.0	3743	60.0	60.0	0	0.0	0.0	1626	60.0	60.0	0	NA	NA	NA	NA	5369	5369	1452	0.8929889298892989	174	0.1070110701107011	1626	0.302849692680201	SRR11915885	2792.23285289101	7095	10481	AMPLICON	ILLUMINA	2020-04-14	Severe acute respiratory syndrome coronavirus 2	PAIRED	THE PETER DOHERTY INSTITUTE FOR INFECTION AND IMMUNITY	Australia	Oceania	['42']	['male']	0.302849692680201	SRR11915885	SRR11915885	['male']	['42']	14286	C	T	C>T	orf1b	NSP12	CTC	CTT	819	846	282	L	L	C14286T;L282L;orf1b;NSP12	FALSE	FALSE	No	TRUE	Synonymous	NA	TRUE	TRUE	FALSE	FALSE	FALSE	FALSE	TRUE	TRUE	TRUE	273	1	NSP12:L282L
SRR11915885	14408	2	0	0.0	0.0	4	60.0	60.0	0	0.0	0.0	7443	60.0	60.0	0	NA	NA	NA	NA	7447	7447	3922	0.526938062609163	3521	0.473061937390837	7443	0.999462870954747	SRR11915885	2792.23285289101	7095	10481	AMPLICON	ILLUMINA	2020-04-14	Severe acute respiratory syndrome coronavirus 2	PAIRED	THE PETER DOHERTY INSTITUTE FOR INFECTION AND IMMUNITY	Australia	Oceania	['42']	['male']	0.999462870954747	SRR11915885	SRR11915885	['male']	['42']	14408	C	T	C>T	orf1b	NSP12	CCT	CTT	941	968	323	P	L	C14408T;P323L;orf1b;NSP12	FALSE	FALSE	Yes	FALSE	Non-Synonymous	NA	TRUE	FALSE	FALSE	FALSE	FALSE	FALSE	FALSE	FALSE	FALSE	314	1	NSP12:P323L
SRR11915885	16388	2	996	60.0	35.43	330	60.0	60.0	0	0.0	0.0	0	0.0	0.0	0	NA	NA	NA	NA	1326	1326	56	0.1696969696969697	274	0.8303030303030303	330	0.248868778280543	SRR11915885	2792.23285289101	7095	10481	AMPLICON	ILLUMINA	2020-04-14	Severe acute respiratory syndrome coronavirus 2	PAIRED	THE PETER DOHERTY INSTITUTE FOR INFECTION AND IMMUNITY	Australia	Oceania	['42']	['male']	0.248868778280543	SRR11915885	SRR11915885	['male']	['42']	16388	A	C	A>C	orf1b	NSP13	AAT	ACT	2921	152	51	N	T	A16388C;N51T;orf1b;NSP13	FALSE	FALSE	No	FALSE	Non-Synonymous	NA	FALSE	TRUE	FALSE	FALSE	FALSE	FALSE	FALSE	FALSE	TRUE	974	1	NSP13:N51T
SRR11915885	17523	2	1772	60.0	34.85	0	0.0	0.0	2012	60.0	60.0	0	0.0	0.0	0	NA	NA	NA	NA	3784	3784	1322	0.7460496613995485	450	0.25395033860045146	1772	0.468287526427061	SRR11915885	2792.23285289101	7095	10481	AMPLICON	ILLUMINA	2020-04-14	Severe acute respiratory syndrome coronavirus 2	PAIRED	THE PETER DOHERTY INSTITUTE FOR INFECTION AND IMMUNITY	Australia	Oceania	['42']	['male']	0.468287526427061	SRR11915885	SRR11915885	['male']	['42']	17523	G	A	G>A	orf1b	NSP13	ATG	ATA	4056	1287	429	M	I	G17523A;M429I;orf1b;NSP13	FALSE	FALSE	No	FALSE	Non-Synonymous	NA	TRUE	TRUE	FALSE	FALSE	FALSE	FALSE	TRUE	TRUE	FALSE	1352	1	NSP13:M429I
SRR11915885	23403	3	2	60.0	32.0	0	0.0	0.0	7716	60.0	60.0	6	60.0	60.0	0	NA	NA	NA	NA	7726	7726	2159	0.2798081907724209	5557	0.7201918092275791	7716	0.99870566916904	SRR11915885	2792.23285289101	7095	10481	AMPLICON	ILLUMINA	2020-04-14	Severe acute respiratory syndrome coronavirus 2	PAIRED	THE PETER DOHERTY INSTITUTE FOR INFECTION AND IMMUNITY	Australia	Oceania	['42']	['male']	0.99870566916904	SRR11915885	SRR11915885	['male']	['42']	23403	A	G	A>G	S	S	GAT	GGT	1841	1841	614	D	G	A23403G;D614G;S;S	FALSE	FALSE	Yes	FALSE	Non-Synonymous	SD2	TRUE	TRUE	FALSE	FALSE	FALSE	FALSE	FALSE	FALSE	FALSE	614	1	S:D614G
SRR11915885	28321	3	0	0.0	0.0	2	60.0	60.0	4552	60.0	60.0	3218	60.0	60.0	0	NA	NA	NA	NA	7772	7772	555	0.17246737103791174	2663	0.8275326289620882	3218	0.414050437467833	SRR11915885	2792.23285289101	7095	10481	AMPLICON	ILLUMINA	2020-04-14	Severe acute respiratory syndrome coronavirus 2	PAIRED	THE PETER DOHERTY INSTITUTE FOR INFECTION AND IMMUNITY	Australia	Oceania	['42']	['male']	0.414050437467833	SRR11915885	SRR11915885	['male']	['42']	28321	G	T	G>T	N	N	ACG	ACT	48	48	16	T	T	G28321T;T16T;N;N	FALSE	FALSE	No	TRUE	Synonymous	NA	TRUE	TRUE	FALSE	FALSE	FALSE	FALSE	TRUE	FALSE	FALSE	16	1	N:T16T
SRR11915885	28648	2	2324	60.0	35.6	0	0.0	0.0	0	0.0	0.0	5089	60.0	60.0	0	NA	NA	NA	NA	7415	7415	337	0.14500860585197933	1987	0.8549913941480206	2324	0.31341874578557	SRR11915885	2792.23285289101	7095	10481	AMPLICON	ILLUMINA	2020-04-14	Severe acute respiratory syndrome coronavirus 2	PAIRED	THE PETER DOHERTY INSTITUTE FOR INFECTION AND IMMUNITY	Australia	Oceania	['42']	['male']	0.31341874578557	SRR11915885	SRR11915885	['male']	['42']	28648	T	A	T>A	N	N	GCT	GCA	375	375	125	A	A	T28648A;A125A;N;N	FALSE	FALSE	No	TRUE	Synonymous	NA	FALSE	TRUE	FALSE	FALSE	FALSE	FALSE	TRUE	TRUE	FALSE	125	1	N:A125A
SRR11915885	28881	1	130	60.0	35.42	0	0.0	0.0	0	0.0	0.0	0	0.0	0.0	0	NA	NA	NA	NA	130	130	46	0.35384615384615387	84	0.6461538461538462	130	1	SRR11915885	2792.23285289101	7095	10481	AMPLICON	ILLUMINA	2020-04-14	Severe acute respiratory syndrome coronavirus 2	PAIRED	THE PETER DOHERTY INSTITUTE FOR INFECTION AND IMMUNITY	Australia	Oceania	['42']	['male']	1	SRR11915885	SRR11915885	['male']	['42']	28881	G	A	G>A	N	N	AGG	AAG	608	608	203	R	K	G28881A;R203K;N;N	FALSE	FALSE	Yes	FALSE	Non-Synonymous	NA	TRUE	TRUE	FALSE	FALSE	FALSE	FALSE	FALSE	FALSE	FALSE	203	1	N:R203K
SRR11915885	28882	1	130	60.0	34.78	0	0.0	0.0	0	0.0	0.0	0	0.0	0.0	0	NA	NA	NA	NA	130	130	46	0.35384615384615387	84	0.6461538461538462	130	1	SRR11915885	2792.23285289101	7095	10481	AMPLICON	ILLUMINA	2020-04-14	Severe acute respiratory syndrome coronavirus 2	PAIRED	THE PETER DOHERTY INSTITUTE FOR INFECTION AND IMMUNITY	Australia	Oceania	['42']	['male']	1	SRR11915885	SRR11915885	['male']	['42']	28882	G	A	G>A	N	N	AGG	AGA	609	609	203	R	R	G28882A;R203R;N;N	FALSE	FALSE	Yes	TRUE	Synonymous	NA	TRUE	TRUE	FALSE	FALSE	FALSE	FALSE	FALSE	FALSE	FALSE	203	1	N:R203R
SRR11915885	28883	1	0	0.0	0.0	142	60.0	60.0	0	0.0	0.0	0	0.0	0.0	0	NA	NA	NA	NA	142	142	48	0.3380281690140845	94	0.6619718309859155	142	1	SRR11915885	2792.23285289101	7095	10481	AMPLICON	ILLUMINA	2020-04-14	Severe acute respiratory syndrome coronavirus 2	PAIRED	THE PETER DOHERTY INSTITUTE FOR INFECTION AND IMMUNITY	Australia	Oceania	['42']	['male']	1	SRR11915885	SRR11915885	['male']	['42']	28883	G	C	G>C	N	N	GGA	CGA	610	610	204	G	R	G28883C;G204R;N;N	FALSE	FALSE	Yes	FALSE	Non-Synonymous	NA	TRUE	TRUE	FALSE	FALSE	FALSE	FALSE	FALSE	FALSE	FALSE	204	1	N:G204R
SRR11915885	28902	2	0	0.0	0.0	96	60.0	60.0	0	0.0	0.0	78	60.0	60.0	0	NA	NA	NA	NA	174	174	20	0.20833333333333334	76	0.7916666666666666	96	0.551724137931034	SRR11915885	2792.23285289101	7095	10481	AMPLICON	ILLUMINA	2020-04-14	Severe acute respiratory syndrome coronavirus 2	PAIRED	THE PETER DOHERTY INSTITUTE FOR INFECTION AND IMMUNITY	Australia	Oceania	['42']	['male']	0.551724137931034	SRR11915885	SRR11915885	['male']	['42']	28902	T	C	T>C	N	N	ATG	ACG	629	629	210	M	T	T28902C;M210T;N;N	FALSE	FALSE	No	FALSE	Non-Synonymous	NA	TRUE	TRUE	FALSE	FALSE	FALSE	FALSE	FALSE	FALSE	FALSE	210	1	N:M210T
SRR11915885	29520	2	0	0.0	0.0	6756	60.0	60.0	0	0.0	0.0	695	60.0	60.0	0	NA	NA	NA	NA	7451	7451	224	0.32230215827338127	471	0.6776978417266187	695	0.0932760703261307	SRR11915885	2792.23285289101	7095	10481	AMPLICON	ILLUMINA	2020-04-14	Severe acute respiratory syndrome coronavirus 2	PAIRED	THE PETER DOHERTY INSTITUTE FOR INFECTION AND IMMUNITY	Australia	Oceania	['42']	['male']	0.0932760703261307	SRR11915885	SRR11915885	['male']	['42']	29520	C	T	C>T	N	N	TCA	TTA	1247	1247	416	S	L	C29520T;S416L;N;N	FALSE	FALSE	No	FALSE	Non-Synonymous	NA	TRUE	FALSE	FALSE	FALSE	FALSE	FALSE	FALSE	FALSE	FALSE	416	1	N:S416L
SRR11915886	934	3	0	0.0	0.0	4499	60.0	60.0	1259	60.0	60.0	2	60.0	60.0	0	NA	NA	NA	NA	5760	5760	271	0.21525019857029387	988	0.7847498014297061	1259	0.218576388888889	SRR11915886	3784.76691301876	2524	4653	AMPLICON	ILLUMINA	2020-04-17	Severe acute respiratory syndrome coronavirus 2	PAIRED	THE PETER DOHERTY INSTITUTE FOR INFECTION AND IMMUNITY	Australia	Oceania	['73']	['female']	0.218576388888889	SRR11915886	SRR11915886	['female']	['73']	934	C	G	C>G	orf1a	NSP2	GAC	GAG	669	129	43	D	E	C934G;D43E;orf1a;NSP2	FALSE	FALSE	No	FALSE	Non-Synonymous	NA	FALSE	TRUE	FALSE	FALSE	FALSE	FALSE	FALSE	FALSE	FALSE	223	1	NSP2:D43E
SRR11915886	1758	2	0	0.0	0.0	1990	60.0	60.0	0	0.0	0.0	302	60.0	60.0	0	NA	NA	NA	NA	2292	2292	170	0.5629139072847682	132	0.4370860927152318	302	0.131762652705061	SRR11915886	3784.76691301876	2524	4653	AMPLICON	ILLUMINA	2020-04-17	Severe acute respiratory syndrome coronavirus 2	PAIRED	THE PETER DOHERTY INSTITUTE FOR INFECTION AND IMMUNITY	Australia	Oceania	['73']	['female']	0.131762652705061	SRR11915886	SRR11915886	['female']	['73']	1758	C	T	C>T	orf1a	NSP2	GCA	GTA	1493	953	318	A	V	C1758T;A318V;orf1a;NSP2	FALSE	FALSE	No	FALSE	Non-Synonymous	NA	TRUE	TRUE	FALSE	FALSE	FALSE	FALSE	FALSE	FALSE	FALSE	498	1	NSP2:A318V
SRR11915886	3037	1	0	0.0	0.0	0	0.0	0.0	0	0.0	0.0	3947	59.99	59.99	0	NA	NA	NA	NA	3951	3951	1199	0.3037750190017735	2748	0.6962249809982265	3947	0.998987598076436	SRR11915886	3784.76691301876	2524	4653	AMPLICON	ILLUMINA	2020-04-17	Severe acute respiratory syndrome coronavirus 2	PAIRED	THE PETER DOHERTY INSTITUTE FOR INFECTION AND IMMUNITY	Australia	Oceania	['73']	['female']	0.998987598076436	SRR11915886	SRR11915886	['female']	['73']	3037	C	T	C>T	orf1a	NSP3	TTC	TTT	2772	318	106	F	F	C3037T;F106F;orf1a;NSP3	FALSE	FALSE	Yes	TRUE	Synonymous	NA	TRUE	TRUE	FALSE	FALSE	FALSE	FALSE	TRUE	TRUE	TRUE	924	1	NSP3:F106F
SRR11915886	4278	3	2	60.0	36.0	1434	60.0	60.0	0	0.0	0.0	1582	60.0	60.0	0	NA	NA	NA	NA	3018	3018	362	0.22882427307206069	1220	0.7711757269279393	1582	0.524188204108681	SRR11915886	3784.76691301876	2524	4653	AMPLICON	ILLUMINA	2020-04-17	Severe acute respiratory syndrome coronavirus 2	PAIRED	THE PETER DOHERTY INSTITUTE FOR INFECTION AND IMMUNITY	Australia	Oceania	['73']	['female']	0.524188204108681	SRR11915886	SRR11915886	['female']	['73']	4278	C	T	C>T	orf1a	NSP3	ACT	ATT	4013	1559	520	T	I	C4278T;T520I;orf1a;NSP3	FALSE	FALSE	No	FALSE	Non-Synonymous	NA	TRUE	TRUE	FALSE	FALSE	FALSE	FALSE	TRUE	TRUE	FALSE	1338	1	NSP3:T520I
SRR11915886	5724	2	0	0.0	0.0	304	60.0	60.0	0	0.0	0.0	64	60.0	60.0	0	NA	NA	NA	NA	368	368	48	0.75	16	0.25	64	0.173913043478261	SRR11915886	3784.76691301876	2524	4653	AMPLICON	ILLUMINA	2020-04-17	Severe acute respiratory syndrome coronavirus 2	PAIRED	THE PETER DOHERTY INSTITUTE FOR INFECTION AND IMMUNITY	Australia	Oceania	['73']	['female']	0.173913043478261	SRR11915886	SRR11915886	['female']	['73']	5724	C	T	C>T	orf1a	NSP3	ACA	ATA	5459	3005	1002	T	I	C5724T;T1002I;orf1a;NSP3	FALSE	FALSE	No	FALSE	Non-Synonymous	NA	TRUE	FALSE	FALSE	FALSE	FALSE	FALSE	FALSE	FALSE	FALSE	1820	1	NSP3:T1002I
SRR11915886	6406	2	0	0.0	0.0	124	60.0	60.0	0	0.0	0.0	30	60.0	60.0	0	NA	NA	NA	NA	154	154	6	0.2	24	0.8	30	0.194805194805195	SRR11915886	3784.76691301876	2524	4653	AMPLICON	ILLUMINA	2020-04-17	Severe acute respiratory syndrome coronavirus 2	PAIRED	THE PETER DOHERTY INSTITUTE FOR INFECTION AND IMMUNITY	Australia	Oceania	['73']	['female']	0.194805194805195	SRR11915886	SRR11915886	['female']	['73']	6406	C	T	C>T	orf1a	NSP3	GTC	GTT	6141	3687	1229	V	V	C6406T;V1229V;orf1a;NSP3	FALSE	FALSE	No	TRUE	Synonymous	NA	TRUE	TRUE	FALSE	FALSE	FALSE	FALSE	TRUE	TRUE	FALSE	2047	1	NSP3:V1229V
SRR11915886	6990	3	2	60.0	21.0	3208	60.0	60.0	0	0.0	0.0	406	60.0	60.0	0	NA	NA	NA	NA	3616	3616	70	0.1724137931034483	336	0.8275862068965517	406	0.112278761061947	SRR11915886	3784.76691301876	2524	4653	AMPLICON	ILLUMINA	2020-04-17	Severe acute respiratory syndrome coronavirus 2	PAIRED	THE PETER DOHERTY INSTITUTE FOR INFECTION AND IMMUNITY	Australia	Oceania	['73']	['female']	0.112278761061947	SRR11915886	SRR11915886	['female']	['73']	6990	C	T	C>T	orf1a	NSP3	TCT	TTT	6725	4271	1424	S	F	C6990T;S1424F;orf1a;NSP3	FALSE	FALSE	No	FALSE	Non-Synonymous	NA	TRUE	TRUE	FALSE	FALSE	FALSE	FALSE	FALSE	FALSE	FALSE	2242	1	NSP3:S1424F
SRR11915886	7262	4	10	60.0	23.4	4060	60.0	60.0	2	60.0	60.0	2480	60.0	60.0	0	NA	NA	NA	NA	6560	6560	392	0.15806451612903225	2088	0.8419354838709677	2480	0.378048780487805	SRR11915886	3784.76691301876	2524	4653	AMPLICON	ILLUMINA	2020-04-17	Severe acute respiratory syndrome coronavirus 2	PAIRED	THE PETER DOHERTY INSTITUTE FOR INFECTION AND IMMUNITY	Australia	Oceania	['73']	['female']	0.378048780487805	SRR11915886	SRR11915886	['female']	['73']	7262	C	T	C>T	orf1a	NSP3	CTT	TTT	6997	4543	1515	L	F	C7262T;L1515F;orf1a;NSP3	FALSE	FALSE	No	FALSE	Non-Synonymous	NA	TRUE	TRUE	FALSE	FALSE	FALSE	FALSE	TRUE	FALSE	FALSE	2333	1	NSP3:L1515F
SRR11915886	8536	2	0	0.0	0.0	0	0.0	0.0	382	60.0	60.0	106	60.0	60.0	0	NA	NA	NA	NA	488	488	16	0.1509433962264151	90	0.8490566037735849	106	0.217213114754098	SRR11915886	3784.76691301876	2524	4653	AMPLICON	ILLUMINA	2020-04-17	Severe acute respiratory syndrome coronavirus 2	PAIRED	THE PETER DOHERTY INSTITUTE FOR INFECTION AND IMMUNITY	Australia	Oceania	['73']	['female']	0.217213114754098	SRR11915886	SRR11915886	['female']	['73']	8536	G	T	G>T	orf1a	NSP3	AAG	AAT	8271	5817	1939	K	N	G8536T;K1939N;orf1a;NSP3	FALSE	FALSE	No	FALSE	Non-Synonymous	NA	TRUE	FALSE	FALSE	FALSE	FALSE	FALSE	FALSE	FALSE	FALSE	2757	1	NSP3:K1939N
SRR11915886	9778	2	0	0.0	0.0	242	60.0	60.0	0	0.0	0.0	66	60.0	60.0	0	NA	NA	NA	NA	308	308	4	0.06060606060606061	62	0.9393939393939394	66	0.214285714285714	SRR11915886	3784.76691301876	2524	4653	AMPLICON	ILLUMINA	2020-04-17	Severe acute respiratory syndrome coronavirus 2	PAIRED	THE PETER DOHERTY INSTITUTE FOR INFECTION AND IMMUNITY	Australia	Oceania	['73']	['female']	0.214285714285714	SRR11915886	SRR11915886	['female']	['73']	9778	C	T	C>T	orf1a	NSP4	TCC	TCT	9513	1224	408	S	S	C9778T;S408S;orf1a;NSP4	FALSE	FALSE	No	TRUE	Synonymous	NA	TRUE	TRUE	FALSE	FALSE	FALSE	FALSE	TRUE	FALSE	FALSE	3171	1	NSP4:S408S
SRR11915886	10787	2	0	0.0	0.0	0	0.0	0.0	350	60.0	60.0	332	60.0	60.0	0	NA	NA	NA	NA	682	682	286	0.8614457831325302	46	0.13855421686746988	332	0.486803519061584	SRR11915886	3784.76691301876	2524	4653	AMPLICON	ILLUMINA	2020-04-17	Severe acute respiratory syndrome coronavirus 2	PAIRED	THE PETER DOHERTY INSTITUTE FOR INFECTION AND IMMUNITY	Australia	Oceania	['73']	['female']	0.486803519061584	SRR11915886	SRR11915886	['female']	['73']	10787	G	T	G>T	orf1a	NSP5	GAC	TAC	10522	733	245	D	Y	G10787T;D245Y;orf1a;NSP5	FALSE	FALSE	No	FALSE	Non-Synonymous	NA	TRUE	TRUE	FALSE	FALSE	FALSE	FALSE	TRUE	TRUE	FALSE	3508	1	NSP5:D245Y
SRR11915886	10811	2	0	0.0	0.0	650	60.0	60.0	0	0.0	0.0	118	60.0	60.0	0	NA	NA	NA	NA	768	768	96	0.8135593220338984	22	0.1864406779661017	118	0.153645833333333	SRR11915886	3784.76691301876	2524	4653	AMPLICON	ILLUMINA	2020-04-17	Severe acute respiratory syndrome coronavirus 2	PAIRED	THE PETER DOHERTY INSTITUTE FOR INFECTION AND IMMUNITY	Australia	Oceania	['73']	['female']	0.153645833333333	SRR11915886	SRR11915886	['female']	['73']	10811	C	T	C>T	orf1a	NSP5	CTT	TTT	10546	757	253	L	F	C10811T;L253F;orf1a;NSP5	FALSE	FALSE	No	FALSE	Non-Synonymous	NA	TRUE	TRUE	FALSE	FALSE	FALSE	FALSE	TRUE	TRUE	FALSE	3516	1	NSP5:L253F
SRR11915886	11150	3	0	0.0	0.0	1172	60.0	60.0	6076	60.0	60.0	2	60.0	60.0	0	NA	NA	NA	NA	7250	7250	1125	0.9598976109215017	47	0.04010238907849829	1172	0.161655172413793	SRR11915886	3784.76691301876	2524	4653	AMPLICON	ILLUMINA	2020-04-17	Severe acute respiratory syndrome coronavirus 2	PAIRED	THE PETER DOHERTY INSTITUTE FOR INFECTION AND IMMUNITY	Australia	Oceania	['73']	['female']	0.161655172413793	SRR11915886	SRR11915886	['female']	['73']	11150	G	C	G>C	orf1a	NSP6	GTC	CTC	10885	178	60	V	L	G11150C;V60L;orf1a;NSP6	FALSE	FALSE	No	FALSE	Non-Synonymous	NA	TRUE	FALSE	FALSE	FALSE	FALSE	FALSE	FALSE	FALSE	FALSE	3629	1	NSP6:V60L
SRR11915886	11179	2	0	0.0	0.0	914	60.0	60.0	6560	60.0	60.0	0	0.0	0.0	0	NA	NA	NA	NA	7474	7474	586	0.6411378555798687	328	0.3588621444201313	914	0.122290607439122	SRR11915886	3784.76691301876	2524	4653	AMPLICON	ILLUMINA	2020-04-17	Severe acute respiratory syndrome coronavirus 2	PAIRED	THE PETER DOHERTY INSTITUTE FOR INFECTION AND IMMUNITY	Australia	Oceania	['73']	['female']	0.122290607439122	SRR11915886	SRR11915886	['female']	['73']	11179	G	C	G>C	orf1a	NSP6	TTG	TTC	10914	207	69	L	F	G11179C;L69F;orf1a;NSP6	FALSE	FALSE	No	FALSE	Non-Synonymous	NA	FALSE	FALSE	FALSE	FALSE	FALSE	FALSE	FALSE	FALSE	FALSE	3638	1	NSP6:L69F
SRR11915886	14120	2	0	0.0	0.0	4497	59.96	59.96	0	0.0	0.0	679	60.0	60.0	0	NA	NA	NA	NA	5176	5176	276	0.406480117820324	403	0.593519882179676	679	0.131182380216383	SRR11915886	3784.76691301876	2524	4653	AMPLICON	ILLUMINA	2020-04-17	Severe acute respiratory syndrome coronavirus 2	PAIRED	THE PETER DOHERTY INSTITUTE FOR INFECTION AND IMMUNITY	Australia	Oceania	['73']	['female']	0.131182380216383	SRR11915886	SRR11915886	['female']	['73']	14120	C	T	C>T	orf1b	NSP12	CCA	CTA	653	680	227	P	L	C14120T;P227L;orf1b;NSP12	FALSE	FALSE	No	FALSE	Non-Synonymous	NA	TRUE	FALSE	FALSE	FALSE	FALSE	FALSE	FALSE	FALSE	FALSE	218	1	NSP12:P227L
SRR11915886	14408	2	0	0.0	0.0	4	60.0	60.0	0	0.0	0.0	7494	60.0	60.0	0	NA	NA	NA	NA	7498	7498	3391	0.45249532959701094	4103	0.5475046704029891	7494	0.999466524406508	SRR11915886	3784.76691301876	2524	4653	AMPLICON	ILLUMINA	2020-04-17	Severe acute respiratory syndrome coronavirus 2	PAIRED	THE PETER DOHERTY INSTITUTE FOR INFECTION AND IMMUNITY	Australia	Oceania	['73']	['female']	0.999466524406508	SRR11915886	SRR11915886	['female']	['73']	14408	C	T	C>T	orf1b	NSP12	CCT	CTT	941	968	323	P	L	C14408T;P323L;orf1b;NSP12	FALSE	FALSE	Yes	FALSE	Non-Synonymous	NA	TRUE	FALSE	FALSE	FALSE	FALSE	FALSE	FALSE	FALSE	FALSE	314	1	NSP12:P323L
SRR11915886	14658	2	0	0.0	0.0	923	60.0	60.0	0	0.0	0.0	6846	60.0	60.0	0	NA	NA	NA	NA	7769	7769	857	0.9284940411700975	66	0.07150595882990249	923	0.118805509074527	SRR11915886	3784.76691301876	2524	4653	AMPLICON	ILLUMINA	2020-04-17	Severe acute respiratory syndrome coronavirus 2	PAIRED	THE PETER DOHERTY INSTITUTE FOR INFECTION AND IMMUNITY	Australia	Oceania	['73']	['female']	0.118805509074527	SRR11915886	SRR11915886	['female']	['73']	14658	T	C	T>C	orf1b	NSP12	GCT	GCC	1191	1218	406	A	A	T14658C;A406A;orf1b;NSP12	FALSE	FALSE	No	TRUE	Synonymous	NA	TRUE	FALSE	FALSE	FALSE	FALSE	FALSE	FALSE	FALSE	FALSE	397	1	NSP12:A406A
SRR11915886	16289	2	0	0.0	0.0	1040	60.0	60.0	0	0.0	0.0	322	60.0	60.0	0	NA	NA	NA	NA	1362	1362	252	0.782608695652174	70	0.21739130434782608	322	0.236417033773862	SRR11915886	3784.76691301876	2524	4653	AMPLICON	ILLUMINA	2020-04-17	Severe acute respiratory syndrome coronavirus 2	PAIRED	THE PETER DOHERTY INSTITUTE FOR INFECTION AND IMMUNITY	Australia	Oceania	['73']	['female']	0.236417033773862	SRR11915886	SRR11915886	['female']	['73']	16289	C	T	C>T	orf1b	NSP13	GCT	GTT	2822	53	18	A	V	C16289T;A18V;orf1b;NSP13	FALSE	FALSE	No	FALSE	Non-Synonymous	NA	TRUE	FALSE	FALSE	FALSE	FALSE	FALSE	FALSE	FALSE	FALSE	941	1	NSP13:A18V
SRR11915886	18969	2	7277	60.0	35.27	0	0.0	0.0	388	60.0	60.0	0	0.0	0.0	0	NA	NA	NA	NA	7669	7669	328	0.845360824742268	60	0.15463917525773196	388	0.0505932976920068	SRR11915886	3784.76691301876	2524	4653	AMPLICON	ILLUMINA	2020-04-17	Severe acute respiratory syndrome coronavirus 2	PAIRED	THE PETER DOHERTY INSTITUTE FOR INFECTION AND IMMUNITY	Australia	Oceania	['73']	['female']	0.0505932976920068	SRR11915886	SRR11915886	['female']	['73']	18969	A	G	A>G	orf1b	NSP14	AGA	AGG	5502	930	310	R	R	A18969G;R310R;orf1b;NSP14	FALSE	FALSE	No	TRUE	Synonymous	NA	TRUE	TRUE	FALSE	FALSE	FALSE	FALSE	TRUE	TRUE	TRUE	1834	1	NSP14:R310R
SRR11915886	19203	2	0	0.0	0.0	2236	60.0	60.0	0	0.0	0.0	5232	60.0	60.0	0	NA	NA	NA	NA	7468	7468	264	0.11806797853309481	1972	0.8819320214669052	2236	0.299410819496518	SRR11915886	3784.76691301876	2524	4653	AMPLICON	ILLUMINA	2020-04-17	Severe acute respiratory syndrome coronavirus 2	PAIRED	THE PETER DOHERTY INSTITUTE FOR INFECTION AND IMMUNITY	Australia	Oceania	['73']	['female']	0.299410819496518	SRR11915886	SRR11915886	['female']	['73']	19203	T	C	T>C	orf1b	NSP14	AAT	AAC	5736	1164	388	N	N	T19203C;N388N;orf1b;NSP14	FALSE	FALSE	No	TRUE	Synonymous	NA	TRUE	TRUE	FALSE	TRUE	FALSE	FALSE	FALSE	FALSE	TRUE	1912	1	NSP14:N388N
SRR11915886	19353	2	0	0.0	0.0	0	0.0	0.0	24	60.0	60.0	352	60.0	60.0	0	NA	NA	NA	NA	376	376	22	0.9166666666666666	2	0.08333333333333333	24	0.0638297872340425	SRR11915886	3784.76691301876	2524	4653	AMPLICON	ILLUMINA	2020-04-17	Severe acute respiratory syndrome coronavirus 2	PAIRED	THE PETER DOHERTY INSTITUTE FOR INFECTION AND IMMUNITY	Australia	Oceania	['73']	['female']	0.0638297872340425	SRR11915886	SRR11915886	['female']	['73']	19353	T	G	T>G	orf1b	NSP14	AAT	AAG	5886	1314	438	N	K	T19353G;N438K;orf1b;NSP14	FALSE	FALSE	No	FALSE	Non-Synonymous	NA	FALSE	TRUE	FALSE	FALSE	FALSE	FALSE	FALSE	FALSE	TRUE	1962	1	NSP14:N438K
SRR11915886	21412	2	0	0.0	0.0	96	60.0	60.0	0	0.0	0.0	56	60.0	60.0	0	NA	NA	NA	NA	152	152	50	0.8928571428571429	6	0.10714285714285714	56	0.368421052631579	SRR11915886	3784.76691301876	2524	4653	AMPLICON	ILLUMINA	2020-04-17	Severe acute respiratory syndrome coronavirus 2	PAIRED	THE PETER DOHERTY INSTITUTE FOR INFECTION AND IMMUNITY	Australia	Oceania	['73']	['female']	0.368421052631579	SRR11915886	SRR11915886	['female']	['73']	21412	C	T	C>T	orf1b	NSP16	CTT	TTT	7945	754	252	L	F	C21412T;L252F;orf1b;NSP16	FALSE	FALSE	No	FALSE	Non-Synonymous	NA	TRUE	FALSE	FALSE	FALSE	FALSE	FALSE	FALSE	FALSE	FALSE	2649	1	NSP16:L252F
SRR11915886	21724	2	0	0.0	0.0	0	0.0	0.0	3012	60.0	60.0	3812	60.0	60.0	0	NA	NA	NA	NA	6824	6824	3212	0.8426023084994754	600	0.15739769150052466	3812	0.558616647127784	SRR11915886	3784.76691301876	2524	4653	AMPLICON	ILLUMINA	2020-04-17	Severe acute respiratory syndrome coronavirus 2	PAIRED	THE PETER DOHERTY INSTITUTE FOR INFECTION AND IMMUNITY	Australia	Oceania	['73']	['female']	0.558616647127784	SRR11915886	SRR11915886	['female']	['73']	21724	G	T	G>T	S	S	TTG	TTT	162	162	54	L	F	G21724T;L54F;S;S	FALSE	FALSE	No	FALSE	Non-Synonymous	NTD	TRUE	TRUE	FALSE	FALSE	FALSE	FALSE	FALSE	FALSE	FALSE	54	1	S:L54F
SRR11915886	22551	2	0	0.0	0.0	3226	60.0	60.0	0	0.0	0.0	588	60.0	60.0	0	NA	NA	NA	NA	3814	3814	520	0.8843537414965986	68	0.11564625850340136	588	0.154168851599371	SRR11915886	3784.76691301876	2524	4653	AMPLICON	ILLUMINA	2020-04-17	Severe acute respiratory syndrome coronavirus 2	PAIRED	THE PETER DOHERTY INSTITUTE FOR INFECTION AND IMMUNITY	Australia	Oceania	['73']	['female']	0.154168851599371	SRR11915886	SRR11915886	['female']	['73']	22551	C	T	C>T	S	S	CCT	CTT	989	989	330	P	L	C22551T;P330L;S;S	FALSE	FALSE	No	FALSE	Non-Synonymous	NA	TRUE	TRUE	FALSE	FALSE	FALSE	FALSE	TRUE	FALSE	FALSE	330	1	S:P330L
SRR11915886	23403	1	0	0.0	0.0	0	0.0	0.0	7703	60.0	60.0	0	0.0	0.0	0	NA	NA	NA	NA	7703	7703	2120	0.2752174477476308	5583	0.7247825522523692	7703	1	SRR11915886	3784.76691301876	2524	4653	AMPLICON	ILLUMINA	2020-04-17	Severe acute respiratory syndrome coronavirus 2	PAIRED	THE PETER DOHERTY INSTITUTE FOR INFECTION AND IMMUNITY	Australia	Oceania	['73']	['female']	1	SRR11915886	SRR11915886	['female']	['73']	23403	A	G	A>G	S	S	GAT	GGT	1841	1841	614	D	G	A23403G;D614G;S;S	FALSE	FALSE	Yes	FALSE	Non-Synonymous	SD2	TRUE	TRUE	FALSE	FALSE	FALSE	FALSE	FALSE	FALSE	FALSE	614	1	S:D614G
SRR11915886	24765	2	0	0.0	0.0	168	60.0	60.0	0	0.0	0.0	3140	60.0	60.0	0	NA	NA	NA	NA	3308	3308	34	0.20238095238095238	134	0.7976190476190477	168	0.0507859733978235	SRR11915886	3784.76691301876	2524	4653	AMPLICON	ILLUMINA	2020-04-17	Severe acute respiratory syndrome coronavirus 2	PAIRED	THE PETER DOHERTY INSTITUTE FOR INFECTION AND IMMUNITY	Australia	Oceania	['73']	['female']	0.0507859733978235	SRR11915886	SRR11915886	['female']	['73']	24765	T	C	T>C	S	S	GTC	GCC	3203	3203	1068	V	A	T24765C;V1068A;S;S	FALSE	FALSE	No	FALSE	Non-Synonymous	CH-BH	TRUE	TRUE	FALSE	FALSE	FALSE	FALSE	FALSE	FALSE	TRUE	1068	1	S:V1068A
SRR11915886	27030	2	84	60.0	34.76	0	0.0	0.0	746	60.0	60.0	0	0.0	0.0	0	NA	NA	NA	NA	830	830	48	0.5714285714285714	36	0.42857142857142855	84	0.101204819277108	SRR11915886	3784.76691301876	2524	4653	AMPLICON	ILLUMINA	2020-04-17	Severe acute respiratory syndrome coronavirus 2	PAIRED	THE PETER DOHERTY INSTITUTE FOR INFECTION AND IMMUNITY	Australia	Oceania	['73']	['female']	0.101204819277108	SRR11915886	SRR11915886	['female']	['73']	27030	G	A	G>A	M	M	GTT	ATT	508	508	170	V	I	G27030A;V170I;M;M	FALSE	FALSE	No	FALSE	Non-Synonymous	NA	TRUE	TRUE	FALSE	FALSE	FALSE	FALSE	TRUE	TRUE	FALSE	170	1	M:V170I
SRR11915886	28881	1	800	60.0	35.07	0	0.0	0.0	0	0.0	0.0	0	0.0	0.0	0	NA	NA	NA	NA	800	800	390	0.4875	410	0.5125	800	1	SRR11915886	3784.76691301876	2524	4653	AMPLICON	ILLUMINA	2020-04-17	Severe acute respiratory syndrome coronavirus 2	PAIRED	THE PETER DOHERTY INSTITUTE FOR INFECTION AND IMMUNITY	Australia	Oceania	['73']	['female']	1	SRR11915886	SRR11915886	['female']	['73']	28881	G	A	G>A	N	N	AGG	AAG	608	608	203	R	K	G28881A;R203K;N;N	FALSE	FALSE	Yes	FALSE	Non-Synonymous	NA	TRUE	TRUE	FALSE	FALSE	FALSE	FALSE	FALSE	FALSE	FALSE	203	1	N:R203K
SRR11915886	28882	1	782	60.0	34.79	0	0.0	0.0	0	0.0	0.0	0	0.0	0.0	0	NA	NA	NA	NA	782	782	380	0.4859335038363171	402	0.5140664961636828	782	1	SRR11915886	3784.76691301876	2524	4653	AMPLICON	ILLUMINA	2020-04-17	Severe acute respiratory syndrome coronavirus 2	PAIRED	THE PETER DOHERTY INSTITUTE FOR INFECTION AND IMMUNITY	Australia	Oceania	['73']	['female']	1	SRR11915886	SRR11915886	['female']	['73']	28882	G	A	G>A	N	N	AGG	AGA	609	609	203	R	R	G28882A;R203R;N;N	FALSE	FALSE	Yes	TRUE	Synonymous	NA	TRUE	TRUE	FALSE	FALSE	FALSE	FALSE	FALSE	FALSE	FALSE	203	1	N:R203R
SRR11915886	28883	1	0	0.0	0.0	842	60.0	60.0	0	0.0	0.0	0	0.0	0.0	0	NA	NA	NA	NA	842	842	410	0.48693586698337293	432	0.5130641330166271	842	1	SRR11915886	3784.76691301876	2524	4653	AMPLICON	ILLUMINA	2020-04-17	Severe acute respiratory syndrome coronavirus 2	PAIRED	THE PETER DOHERTY INSTITUTE FOR INFECTION AND IMMUNITY	Australia	Oceania	['73']	['female']	1	SRR11915886	SRR11915886	['female']	['73']	28883	G	C	G>C	N	N	GGA	CGA	610	610	204	G	R	G28883C;G204R;N;N	FALSE	FALSE	Yes	FALSE	Non-Synonymous	NA	TRUE	TRUE	FALSE	FALSE	FALSE	FALSE	FALSE	FALSE	FALSE	204	1	N:G204R
SRR11915886	29041	2	0	0.0	0.0	278	60.0	60.0	150	60.0	60.0	0	0.0	0.0	0	NA	NA	NA	NA	428	428	6	0.02158273381294964	272	0.9784172661870504	278	0.649532710280374	SRR11915886	3784.76691301876	2524	4653	AMPLICON	ILLUMINA	2020-04-17	Severe acute respiratory syndrome coronavirus 2	PAIRED	THE PETER DOHERTY INSTITUTE FOR INFECTION AND IMMUNITY	Australia	Oceania	['73']	['female']	0.649532710280374	SRR11915886	SRR11915886	['female']	['73']	29041	G	C	G>C	N	N	AAG	AAC	768	768	256	K	N	G29041C;K256N;N;N	FALSE	FALSE	No	FALSE	Non-Synonymous	NA	TRUE	TRUE	FALSE	FALSE	FALSE	FALSE	TRUE	TRUE	FALSE	256	1	N:K256N
SRR11915887	344	3	4	60.0	26.5	6402	60.0	60.0	0	0.0	0.0	852	59.98	59.98	0	NA	NA	NA	NA	7258	7258	74	0.08685446009389672	778	0.9131455399061033	852	0.117387710112979	SRR11915887	3385.06417416313	3245	6142	AMPLICON	ILLUMINA	2020-04-18	Severe acute respiratory syndrome coronavirus 2	PAIRED	THE PETER DOHERTY INSTITUTE FOR INFECTION AND IMMUNITY	Australia	Oceania	['missing']	['missing']	0.117387710112979	SRR11915887	SRR11915887	['missing']	['missing']	344	C	T	C>T	orf1a	NSP1	CTC	TTC	79	79	27	L	F	C344T;L27F;orf1a;NSP1	FALSE	FALSE	No	FALSE	Non-Synonymous	NA	TRUE	TRUE	FALSE	FALSE	FALSE	FALSE	FALSE	FALSE	FALSE	27	1	NSP1:L27F
SRR11915887	374	2	0	0.0	0.0	0	0.0	0.0	5986	60.0	60.0	378	60.0	60.0	0	NA	NA	NA	NA	6364	6364	32	0.08465608465608465	346	0.9153439153439153	378	0.0593966059082338	SRR11915887	3385.06417416313	3245	6142	AMPLICON	ILLUMINA	2020-04-18	Severe acute respiratory syndrome coronavirus 2	PAIRED	THE PETER DOHERTY INSTITUTE FOR INFECTION AND IMMUNITY	Australia	Oceania	['missing']	['missing']	0.0593966059082338	SRR11915887	SRR11915887	['missing']	['missing']	374	G	T	G>T	orf1a	NSP1	GAG	TAG	109	109	37	E	Stop	G374T;E37Stop;orf1a;NSP1	TRUE	FALSE	No	NA	Nonsense	NA	TRUE	TRUE	FALSE	FALSE	FALSE	FALSE	TRUE	TRUE	FALSE	37	1	NSP1:E37Stop
SRR11915887	683	3	8	60.0	24.75	6586	60.0	60.0	0	0.0	0.0	818	60.0	60.0	0	NA	NA	NA	NA	7412	7412	776	0.9486552567237164	42	0.05134474327628362	818	0.11036157582299	SRR11915887	3385.06417416313	3245	6142	AMPLICON	ILLUMINA	2020-04-18	Severe acute respiratory syndrome coronavirus 2	PAIRED	THE PETER DOHERTY INSTITUTE FOR INFECTION AND IMMUNITY	Australia	Oceania	['missing']	['missing']	0.11036157582299	SRR11915887	SRR11915887	['missing']	['missing']	683	C	T	C>T	orf1a	NSP1	CTA	TTA	418	418	140	L	L	C683T;L140L;orf1a;NSP1	FALSE	FALSE	No	TRUE	Synonymous	NA	TRUE	TRUE	FALSE	FALSE	FALSE	FALSE	FALSE	FALSE	FALSE	140	1	NSP1:L140L
SRR11915887	810	3	6352	60.0	34.84	0	0.0	0.0	4	60.0	60.0	1071	60.0	60.0	0	NA	NA	NA	NA	7427	7427	896	0.8366013071895425	175	0.16339869281045752	1071	0.144203581526861	SRR11915887	3385.06417416313	3245	6142	AMPLICON	ILLUMINA	2020-04-18	Severe acute respiratory syndrome coronavirus 2	PAIRED	THE PETER DOHERTY INSTITUTE FOR INFECTION AND IMMUNITY	Australia	Oceania	['missing']	['missing']	0.144203581526861	SRR11915887	SRR11915887	['missing']	['missing']	810	A	T	A>T	orf1a	NSP2	TAC	TTC	545	5	2	Y	F	A810T;Y2F;orf1a;NSP2	FALSE	FALSE	No	FALSE	Non-Synonymous	NA	FALSE	TRUE	FALSE	FALSE	FALSE	FALSE	TRUE	TRUE	FALSE	182	1	NSP2:Y2F
SRR11915887	1348	3	2	60.0	36.0	1910	60.0	60.0	0	0.0	0.0	154	60.0	60.0	0	NA	NA	NA	NA	2066	2066	136	0.8831168831168831	18	0.11688311688311688	154	0.074540174249758	SRR11915887	3385.06417416313	3245	6142	AMPLICON	ILLUMINA	2020-04-18	Severe acute respiratory syndrome coronavirus 2	PAIRED	THE PETER DOHERTY INSTITUTE FOR INFECTION AND IMMUNITY	Australia	Oceania	['missing']	['missing']	0.074540174249758	SRR11915887	SRR11915887	['missing']	['missing']	1348	C	T	C>T	orf1a	NSP2	CCC	CCT	1083	543	181	P	P	C1348T;P181P;orf1a;NSP2	FALSE	FALSE	No	TRUE	Synonymous	NA	TRUE	TRUE	FALSE	FALSE	FALSE	FALSE	TRUE	TRUE	FALSE	361	1	NSP2:P181P
SRR11915887	1616	2	0	0.0	0.0	1762	60.0	60.0	0	0.0	0.0	528	60.0	60.0	0	NA	NA	NA	NA	2290	2290	46	0.08712121212121213	482	0.9128787878787878	528	0.23056768558952	SRR11915887	3385.06417416313	3245	6142	AMPLICON	ILLUMINA	2020-04-18	Severe acute respiratory syndrome coronavirus 2	PAIRED	THE PETER DOHERTY INSTITUTE FOR INFECTION AND IMMUNITY	Australia	Oceania	['missing']	['missing']	0.23056768558952	SRR11915887	SRR11915887	['missing']	['missing']	1616	C	T	C>T	orf1a	NSP2	CTT	TTT	1351	811	271	L	F	C1616T;L271F;orf1a;NSP2	FALSE	FALSE	No	FALSE	Non-Synonymous	NA	TRUE	TRUE	FALSE	FALSE	FALSE	FALSE	TRUE	TRUE	FALSE	451	1	NSP2:L271F
SRR11915887	1780	2	0	0.0	0.0	2338	60.0	60.0	0	0.0	0.0	548	60.0	60.0	0	NA	NA	NA	NA	2886	2886	252	0.45985401459854014	296	0.5401459854014599	548	0.18988218988219	SRR11915887	3385.06417416313	3245	6142	AMPLICON	ILLUMINA	2020-04-18	Severe acute respiratory syndrome coronavirus 2	PAIRED	THE PETER DOHERTY INSTITUTE FOR INFECTION AND IMMUNITY	Australia	Oceania	['missing']	['missing']	0.18988218988219	SRR11915887	SRR11915887	['missing']	['missing']	1780	C	T	C>T	orf1a	NSP2	TCC	TCT	1515	975	325	S	S	C1780T;S325S;orf1a;NSP2	FALSE	FALSE	No	TRUE	Synonymous	NA	TRUE	TRUE	FALSE	FALSE	FALSE	FALSE	FALSE	FALSE	FALSE	505	1	NSP2:S325S
SRR11915887	1904	2	1506	60.0	35.38	0	0.0	0.0	0	0.0	0.0	372	59.99	59.99	0	NA	NA	NA	NA	1878	1878	40	0.10752688172043011	332	0.8924731182795699	372	0.198083067092652	SRR11915887	3385.06417416313	3245	6142	AMPLICON	ILLUMINA	2020-04-18	Severe acute respiratory syndrome coronavirus 2	PAIRED	THE PETER DOHERTY INSTITUTE FOR INFECTION AND IMMUNITY	Australia	Oceania	['missing']	['missing']	0.198083067092652	SRR11915887	SRR11915887	['missing']	['missing']	1904	A	T	A>T	orf1a	NSP2	ATT	TTT	1639	1099	367	I	F	A1904T;I367F;orf1a;NSP2	FALSE	FALSE	No	FALSE	Non-Synonymous	NA	FALSE	TRUE	FALSE	FALSE	FALSE	FALSE	FALSE	FALSE	FALSE	547	1	NSP2:I367F
SRR11915887	1933	2	876	60.0	34.94	0	0.0	0.0	344	60.0	60.0	0	0.0	0.0	0	NA	NA	NA	NA	1220	1220	12	0.03488372093023256	332	0.9651162790697675	344	0.281967213114754	SRR11915887	3385.06417416313	3245	6142	AMPLICON	ILLUMINA	2020-04-18	Severe acute respiratory syndrome coronavirus 2	PAIRED	THE PETER DOHERTY INSTITUTE FOR INFECTION AND IMMUNITY	Australia	Oceania	['missing']	['missing']	0.281967213114754	SRR11915887	SRR11915887	['missing']	['missing']	1933	A	G	A>G	orf1a	NSP2	CAA	CAG	1668	1128	376	Q	Q	A1933G;Q376Q;orf1a;NSP2	FALSE	FALSE	No	TRUE	Synonymous	NA	FALSE	TRUE	FALSE	FALSE	FALSE	FALSE	FALSE	FALSE	FALSE	556	1	NSP2:Q376Q
SRR11915887	2688	2	0	0.0	0.0	116	60.0	60.0	0	0.0	0.0	412	60.0	60.0	0	NA	NA	NA	NA	528	528	70	0.603448275862069	46	0.39655172413793105	116	0.21969696969697	SRR11915887	3385.06417416313	3245	6142	AMPLICON	ILLUMINA	2020-04-18	Severe acute respiratory syndrome coronavirus 2	PAIRED	THE PETER DOHERTY INSTITUTE FOR INFECTION AND IMMUNITY	Australia	Oceania	['missing']	['missing']	0.21969696969697	SRR11915887	SRR11915887	['missing']	['missing']	2688	T	C	T>C	orf1a	NSP2	GTA	GCA	2423	1883	628	V	A	T2688C;V628A;orf1a;NSP2	FALSE	FALSE	No	FALSE	Non-Synonymous	NA	TRUE	TRUE	FALSE	FALSE	FALSE	FALSE	FALSE	FALSE	FALSE	808	1	NSP2:V628A
SRR11915887	2940	3	4	60.0	28.5	6005	60.0	60.0	0	0.0	0.0	1410	60.0	60.0	0	NA	NA	NA	NA	7419	7419	1163	0.824822695035461	247	0.175177304964539	1410	0.1900525677315	SRR11915887	3385.06417416313	3245	6142	AMPLICON	ILLUMINA	2020-04-18	Severe acute respiratory syndrome coronavirus 2	PAIRED	THE PETER DOHERTY INSTITUTE FOR INFECTION AND IMMUNITY	Australia	Oceania	['missing']	['missing']	0.1900525677315	SRR11915887	SRR11915887	['missing']	['missing']	2940	C	T	C>T	orf1a	NSP3	CCA	CTA	2675	221	74	P	L	C2940T;P74L;orf1a;NSP3	FALSE	FALSE	No	FALSE	Non-Synonymous	NA	TRUE	TRUE	FALSE	FALSE	FALSE	FALSE	TRUE	TRUE	FALSE	892	1	NSP3:P74L
SRR11915887	3037	2	0	0.0	0.0	2	60.0	60.0	0	0.0	0.0	4300	60.0	60.0	0	NA	NA	NA	NA	4304	4304	1400	0.32558139534883723	2900	0.6744186046511628	4300	0.99907063197026	SRR11915887	3385.06417416313	3245	6142	AMPLICON	ILLUMINA	2020-04-18	Severe acute respiratory syndrome coronavirus 2	PAIRED	THE PETER DOHERTY INSTITUTE FOR INFECTION AND IMMUNITY	Australia	Oceania	['missing']	['missing']	0.99907063197026	SRR11915887	SRR11915887	['missing']	['missing']	3037	C	T	C>T	orf1a	NSP3	TTC	TTT	2772	318	106	F	F	C3037T;F106F;orf1a;NSP3	FALSE	FALSE	Yes	TRUE	Synonymous	NA	TRUE	TRUE	FALSE	FALSE	FALSE	FALSE	TRUE	TRUE	TRUE	924	1	NSP3:F106F
SRR11915887	4002	2	2	60.0	21.0	0	0.0	0.0	0	0.0	0.0	372	60.0	60.0	0	NA	NA	NA	NA	374	374	94	0.25268817204301075	278	0.7473118279569892	372	0.994652406417112	SRR11915887	3385.06417416313	3245	6142	AMPLICON	ILLUMINA	2020-04-18	Severe acute respiratory syndrome coronavirus 2	PAIRED	THE PETER DOHERTY INSTITUTE FOR INFECTION AND IMMUNITY	Australia	Oceania	['missing']	['missing']	0.994652406417112	SRR11915887	SRR11915887	['missing']	['missing']	4002	C	T	C>T	orf1a	NSP3	ACT	ATT	3737	1283	428	T	I	C4002T;T428I;orf1a;NSP3	FALSE	FALSE	Yes	FALSE	Non-Synonymous	NA	TRUE	TRUE	FALSE	FALSE	FALSE	FALSE	TRUE	TRUE	FALSE	1246	1	NSP3:T428I
SRR11915887	4142	3	2	60.0	21.0	0	0.0	0.0	3058	60.0	60.0	1018	60.0	60.0	0	NA	NA	NA	NA	4078	4078	806	0.7917485265225933	212	0.2082514734774067	1018	0.249632172633644	SRR11915887	3385.06417416313	3245	6142	AMPLICON	ILLUMINA	2020-04-18	Severe acute respiratory syndrome coronavirus 2	PAIRED	THE PETER DOHERTY INSTITUTE FOR INFECTION AND IMMUNITY	Australia	Oceania	['missing']	['missing']	0.249632172633644	SRR11915887	SRR11915887	['missing']	['missing']	4142	G	T	G>T	orf1a	NSP3	GAG	TAG	3877	1423	475	E	Stop	G4142T;E475Stop;orf1a;NSP3	TRUE	FALSE	No	NA	Nonsense	NA	TRUE	TRUE	FALSE	FALSE	FALSE	FALSE	FALSE	FALSE	FALSE	1293	1	NSP3:E475Stop
SRR11915887	4728	2	0	0.0	0.0	0	0.0	0.0	7109	60.0	60.0	592	60.0	60.0	0	NA	NA	NA	NA	7701	7701	572	0.9662162162162162	20	0.033783783783783786	592	0.076873133359304	SRR11915887	3385.06417416313	3245	6142	AMPLICON	ILLUMINA	2020-04-18	Severe acute respiratory syndrome coronavirus 2	PAIRED	THE PETER DOHERTY INSTITUTE FOR INFECTION AND IMMUNITY	Australia	Oceania	['missing']	['missing']	0.076873133359304	SRR11915887	SRR11915887	['missing']	['missing']	4728	G	T	G>T	orf1a	NSP3	GGT	GTT	4463	2009	670	G	V	G4728T;G670V;orf1a;NSP3	FALSE	FALSE	No	FALSE	Non-Synonymous	NA	TRUE	FALSE	FALSE	FALSE	FALSE	FALSE	FALSE	FALSE	FALSE	1488	1	NSP3:G670V
SRR11915887	4746	3	4	60.0	34.0	7168	60.0	60.0	0	0.0	0.0	574	60.0	60.0	0	NA	NA	NA	NA	7746	7746	548	0.9547038327526133	26	0.04529616724738676	574	0.0741027627162406	SRR11915887	3385.06417416313	3245	6142	AMPLICON	ILLUMINA	2020-04-18	Severe acute respiratory syndrome coronavirus 2	PAIRED	THE PETER DOHERTY INSTITUTE FOR INFECTION AND IMMUNITY	Australia	Oceania	['missing']	['missing']	0.0741027627162406	SRR11915887	SRR11915887	['missing']	['missing']	4746	C	T	C>T	orf1a	NSP3	TCT	TTT	4481	2027	676	S	F	C4746T;S676F;orf1a;NSP3	FALSE	FALSE	No	FALSE	Non-Synonymous	NA	TRUE	TRUE	FALSE	FALSE	FALSE	FALSE	FALSE	FALSE	FALSE	1494	1	NSP3:S676F
SRR11915887	4777	3	2	60.0	36.0	6654	60.0	60.0	0	0.0	0.0	573	60.0	60.0	0	NA	NA	NA	NA	7229	7229	545	0.9511343804537522	28	0.04886561954624782	573	0.0792640752524554	SRR11915887	3385.06417416313	3245	6142	AMPLICON	ILLUMINA	2020-04-18	Severe acute respiratory syndrome coronavirus 2	PAIRED	THE PETER DOHERTY INSTITUTE FOR INFECTION AND IMMUNITY	Australia	Oceania	['missing']	['missing']	0.0792640752524554	SRR11915887	SRR11915887	['missing']	['missing']	4777	C	T	C>T	orf1a	NSP3	ACC	ACT	4512	2058	686	T	T	C4777T;T686T;orf1a;NSP3	FALSE	FALSE	No	TRUE	Synonymous	NA	TRUE	TRUE	FALSE	FALSE	FALSE	FALSE	TRUE	TRUE	FALSE	1504	1	NSP3:T686T
SRR11915887	5191	2	0	0.0	0.0	314	60.0	60.0	0	0.0	0.0	3292	60.0	60.0	0	NA	NA	NA	NA	3606	3606	54	0.17197452229299362	260	0.8280254777070064	314	0.0870770937326678	SRR11915887	3385.06417416313	3245	6142	AMPLICON	ILLUMINA	2020-04-18	Severe acute respiratory syndrome coronavirus 2	PAIRED	THE PETER DOHERTY INSTITUTE FOR INFECTION AND IMMUNITY	Australia	Oceania	['missing']	['missing']	0.0870770937326678	SRR11915887	SRR11915887	['missing']	['missing']	5191	T	C	T>C	orf1a	NSP3	TTT	TTC	4926	2472	824	F	F	T5191C;F824F;orf1a;NSP3	FALSE	FALSE	No	TRUE	Synonymous	NA	TRUE	TRUE	FALSE	FALSE	FALSE	FALSE	TRUE	TRUE	FALSE	1642	1	NSP3:F824F
SRR11915887	5223	2	0	0.0	0.0	2646	60.0	60.0	0	0.0	0.0	344	60.0	60.0	0	NA	NA	NA	NA	2990	2990	34	0.09883720930232558	310	0.9011627906976745	344	0.11505016722408	SRR11915887	3385.06417416313	3245	6142	AMPLICON	ILLUMINA	2020-04-18	Severe acute respiratory syndrome coronavirus 2	PAIRED	THE PETER DOHERTY INSTITUTE FOR INFECTION AND IMMUNITY	Australia	Oceania	['missing']	['missing']	0.11505016722408	SRR11915887	SRR11915887	['missing']	['missing']	5223	C	T	C>T	orf1a	NSP3	ACT	ATT	4958	2504	835	T	I	C5223T;T835I;orf1a;NSP3	FALSE	FALSE	No	FALSE	Non-Synonymous	NA	TRUE	FALSE	FALSE	FALSE	FALSE	FALSE	FALSE	FALSE	FALSE	1653	1	NSP3:T835I
SRR11915887	5281	2	0	0.0	0.0	1488	60.0	60.0	0	0.0	0.0	416	60.0	60.0	0	NA	NA	NA	NA	1904	1904	26	0.0625	390	0.9375	416	0.218487394957983	SRR11915887	3385.06417416313	3245	6142	AMPLICON	ILLUMINA	2020-04-18	Severe acute respiratory syndrome coronavirus 2	PAIRED	THE PETER DOHERTY INSTITUTE FOR INFECTION AND IMMUNITY	Australia	Oceania	['missing']	['missing']	0.218487394957983	SRR11915887	SRR11915887	['missing']	['missing']	5281	C	T	C>T	orf1a	NSP3	AAC	AAT	5016	2562	854	N	N	C5281T;N854N;orf1a;NSP3	FALSE	FALSE	No	TRUE	Synonymous	NA	TRUE	TRUE	FALSE	FALSE	FALSE	FALSE	FALSE	FALSE	TRUE	1672	1	NSP3:N854N
SRR11915887	6997	2	0	0.0	0.0	542	60.0	60.0	0	0.0	0.0	68	60.0	60.0	0	NA	NA	NA	NA	610	610	22	0.3235294117647059	46	0.6764705882352942	68	0.111475409836066	SRR11915887	3385.06417416313	3245	6142	AMPLICON	ILLUMINA	2020-04-18	Severe acute respiratory syndrome coronavirus 2	PAIRED	THE PETER DOHERTY INSTITUTE FOR INFECTION AND IMMUNITY	Australia	Oceania	['missing']	['missing']	0.111475409836066	SRR11915887	SRR11915887	['missing']	['missing']	6997	C	T	C>T	orf1a	NSP3	ATC	ATT	6732	4278	1426	I	I	C6997T;I1426I;orf1a;NSP3	FALSE	FALSE	No	TRUE	Synonymous	NA	TRUE	TRUE	FALSE	FALSE	FALSE	FALSE	FALSE	FALSE	FALSE	2244	1	NSP3:I1426I
SRR11915887	7850	2	0	0.0	0.0	0	0.0	0.0	12	60.0	60.0	1210	60.0	60.0	0	NA	NA	NA	NA	1222	1222	420	0.34710743801652894	790	0.6528925619834711	1210	0.990180032733224	SRR11915887	3385.06417416313	3245	6142	AMPLICON	ILLUMINA	2020-04-18	Severe acute respiratory syndrome coronavirus 2	PAIRED	THE PETER DOHERTY INSTITUTE FOR INFECTION AND IMMUNITY	Australia	Oceania	['missing']	['missing']	0.990180032733224	SRR11915887	SRR11915887	['missing']	['missing']	7850	G	T	G>T	orf1a	NSP3	GCT	TCT	7585	5131	1711	A	S	G7850T;A1711S;orf1a;NSP3	FALSE	FALSE	Yes	FALSE	Non-Synonymous	NA	TRUE	TRUE	FALSE	TRUE	FALSE	FALSE	FALSE	FALSE	FALSE	2529	1	NSP3:A1711S
SRR11915887	8949	2	0	0.0	0.0	1280	60.0	60.0	0	0.0	0.0	896	60.0	60.0	0	NA	NA	NA	NA	2176	2176	1108	0.865625	172	0.134375	1280	0.588235294117647	SRR11915887	3385.06417416313	3245	6142	AMPLICON	ILLUMINA	2020-04-18	Severe acute respiratory syndrome coronavirus 2	PAIRED	THE PETER DOHERTY INSTITUTE FOR INFECTION AND IMMUNITY	Australia	Oceania	['missing']	['missing']	0.588235294117647	SRR11915887	SRR11915887	['missing']	['missing']	8949	T	C	T>C	orf1a	NSP4	ATC	ACC	8684	395	132	I	T	T8949C;I132T;orf1a;NSP4	FALSE	FALSE	No	FALSE	Non-Synonymous	NA	FALSE	TRUE	FALSE	TRUE	FALSE	FALSE	FALSE	FALSE	FALSE	2895	1	NSP4:I132T
SRR11915887	9286	3	2	60.0	27.0	1776	60.0	60.0	0	0.0	0.0	376	60.0	60.0	0	NA	NA	NA	NA	2154	2154	344	0.9148936170212766	32	0.0851063829787234	376	0.17455896007428	SRR11915887	3385.06417416313	3245	6142	AMPLICON	ILLUMINA	2020-04-18	Severe acute respiratory syndrome coronavirus 2	PAIRED	THE PETER DOHERTY INSTITUTE FOR INFECTION AND IMMUNITY	Australia	Oceania	['missing']	['missing']	0.17455896007428	SRR11915887	SRR11915887	['missing']	['missing']	9286	C	T	C>T	orf1a	NSP4	AAC	AAT	9021	732	244	N	N	C9286T;N244N;orf1a;NSP4	FALSE	FALSE	No	TRUE	Synonymous	NA	TRUE	TRUE	FALSE	FALSE	FALSE	FALSE	FALSE	FALSE	TRUE	3007	1	NSP4:N244N
SRR11915887	9426	2	0	0.0	0.0	3534	60.0	60.0	0	0.0	0.0	580	60.0	60.0	0	NA	NA	NA	NA	4114	4114	224	0.38620689655172413	356	0.6137931034482759	580	0.140982012639767	SRR11915887	3385.06417416313	3245	6142	AMPLICON	ILLUMINA	2020-04-18	Severe acute respiratory syndrome coronavirus 2	PAIRED	THE PETER DOHERTY INSTITUTE FOR INFECTION AND IMMUNITY	Australia	Oceania	['missing']	['missing']	0.140982012639767	SRR11915887	SRR11915887	['missing']	['missing']	9426	C	T	C>T	orf1a	NSP4	GCT	GTT	9161	872	291	A	V	C9426T;A291V;orf1a;NSP4	FALSE	FALSE	No	FALSE	Non-Synonymous	NA	TRUE	FALSE	FALSE	FALSE	FALSE	FALSE	FALSE	FALSE	FALSE	3054	1	NSP4:A291V
SRR11915887	9652	2	0	0.0	0.0	0	0.0	0.0	362	60.0	60.0	108	60.0	60.0	0	NA	NA	NA	NA	470	470	70	0.6481481481481481	38	0.35185185185185186	108	0.229787234042553	SRR11915887	3385.06417416313	3245	6142	AMPLICON	ILLUMINA	2020-04-18	Severe acute respiratory syndrome coronavirus 2	PAIRED	THE PETER DOHERTY INSTITUTE FOR INFECTION AND IMMUNITY	Australia	Oceania	['missing']	['missing']	0.229787234042553	SRR11915887	SRR11915887	['missing']	['missing']	9652	G	T	G>T	orf1a	NSP4	ATG	ATT	9387	1098	366	M	I	G9652T;M366I;orf1a;NSP4	FALSE	FALSE	No	FALSE	Non-Synonymous	NA	TRUE	TRUE	FALSE	FALSE	FALSE	FALSE	FALSE	FALSE	FALSE	3129	1	NSP4:M366I
SRR11915887	10097	1	1572	60.0	35.4	0	0.0	0.0	0	0.0	0.0	0	0.0	0.0	0	NA	NA	NA	NA	1572	1572	98	0.062340966921119595	1474	0.9376590330788804	1572	1	SRR11915887	3385.06417416313	3245	6142	AMPLICON	ILLUMINA	2020-04-18	Severe acute respiratory syndrome coronavirus 2	PAIRED	THE PETER DOHERTY INSTITUTE FOR INFECTION AND IMMUNITY	Australia	Oceania	['missing']	['missing']	1	SRR11915887	SRR11915887	['missing']	['missing']	10097	G	A	G>A	orf1a	NSP5	GGT	AGT	9832	43	15	G	S	G10097A;G15S;orf1a;NSP5	FALSE	FALSE	Yes	FALSE	Non-Synonymous	NA	TRUE	TRUE	FALSE	FALSE	FALSE	FALSE	FALSE	FALSE	TRUE	3278	1	NSP5:G15S
SRR11915887	10116	2	0	0.0	0.0	1046	59.99	59.99	0	0.0	0.0	224	60.0	60.0	0	NA	NA	NA	NA	1270	1270	20	0.08928571428571429	204	0.9107142857142857	224	0.176377952755906	SRR11915887	3385.06417416313	3245	6142	AMPLICON	ILLUMINA	2020-04-18	Severe acute respiratory syndrome coronavirus 2	PAIRED	THE PETER DOHERTY INSTITUTE FOR INFECTION AND IMMUNITY	Australia	Oceania	['missing']	['missing']	0.176377952755906	SRR11915887	SRR11915887	['missing']	['missing']	10116	C	T	C>T	orf1a	NSP5	ACT	ATT	9851	62	21	T	I	C10116T;T21I;orf1a;NSP5	FALSE	FALSE	No	FALSE	Non-Synonymous	NA	TRUE	TRUE	FALSE	FALSE	FALSE	FALSE	FALSE	FALSE	TRUE	3284	1	NSP5:T21I
SRR11915887	10681	2	0	0.0	0.0	1410	60.0	60.0	0	0.0	0.0	594	60.0	60.0	0	NA	NA	NA	NA	2004	2004	58	0.09764309764309764	536	0.9023569023569024	594	0.296407185628743	SRR11915887	3385.06417416313	3245	6142	AMPLICON	ILLUMINA	2020-04-18	Severe acute respiratory syndrome coronavirus 2	PAIRED	THE PETER DOHERTY INSTITUTE FOR INFECTION AND IMMUNITY	Australia	Oceania	['missing']	['missing']	0.296407185628743	SRR11915887	SRR11915887	['missing']	['missing']	10681	C	T	C>T	orf1a	NSP5	TAC	TAT	10416	627	209	Y	Y	C10681T;Y209Y;orf1a;NSP5	FALSE	FALSE	No	TRUE	Synonymous	NA	TRUE	TRUE	FALSE	FALSE	FALSE	FALSE	FALSE	FALSE	FALSE	3472	1	NSP5:Y209Y
SRR11915887	10718	2	0	0.0	0.0	788	60.0	60.0	0	0.0	0.0	570	60.0	60.0	0	NA	NA	NA	NA	1358	1358	24	0.042105263157894736	546	0.9578947368421052	570	0.419734904270987	SRR11915887	3385.06417416313	3245	6142	AMPLICON	ILLUMINA	2020-04-18	Severe acute respiratory syndrome coronavirus 2	PAIRED	THE PETER DOHERTY INSTITUTE FOR INFECTION AND IMMUNITY	Australia	Oceania	['missing']	['missing']	0.419734904270987	SRR11915887	SRR11915887	['missing']	['missing']	10718	C	T	C>T	orf1a	NSP5	CGA	TGA	10453	664	222	R	Stop	C10718T;R222Stop;orf1a;NSP5	TRUE	FALSE	No	NA	Nonsense	NA	TRUE	TRUE	FALSE	TRUE	FALSE	FALSE	FALSE	FALSE	FALSE	3485	1	NSP5:R222Stop
SRR11915887	10870	2	0	0.0	0.0	0	0.0	0.0	466	60.0	60.0	166	60.0	60.0	0	NA	NA	NA	NA	632	632	92	0.5542168674698795	74	0.4457831325301205	166	0.262658227848101	SRR11915887	3385.06417416313	3245	6142	AMPLICON	ILLUMINA	2020-04-18	Severe acute respiratory syndrome coronavirus 2	PAIRED	THE PETER DOHERTY INSTITUTE FOR INFECTION AND IMMUNITY	Australia	Oceania	['missing']	['missing']	0.262658227848101	SRR11915887	SRR11915887	['missing']	['missing']	10870	G	T	G>T	orf1a	NSP5	CTG	CTT	10605	816	272	L	L	G10870T;L272L;orf1a;NSP5	FALSE	FALSE	No	TRUE	Synonymous	NA	TRUE	FALSE	FALSE	FALSE	FALSE	FALSE	FALSE	FALSE	FALSE	3535	1	NSP5:L272L
SRR11915887	11083	1	0	0.0	0.0	0	0.0	0.0	0	0.0	0.0	1760	59.99	59.99	0	NA	NA	NA	NA	1826	1826	1564	0.8886363636363637	196	0.11136363636363636	1760	0.963855421686747	SRR11915887	3385.06417416313	3245	6142	AMPLICON	ILLUMINA	2020-04-18	Severe acute respiratory syndrome coronavirus 2	PAIRED	THE PETER DOHERTY INSTITUTE FOR INFECTION AND IMMUNITY	Australia	Oceania	['missing']	['missing']	0.963855421686747	SRR11915887	SRR11915887	['missing']	['missing']	11083	G	T	G>T	orf1a	NSP6	TTG	TTT	10818	111	37	L	F	G11083T;L37F;orf1a;NSP6	FALSE	FALSE	Yes	FALSE	Non-Synonymous	NA	TRUE	TRUE	FALSE	FALSE	FALSE	FALSE	FALSE	FALSE	FALSE	3606	1	NSP6:L37F
SRR11915887	11438	2	1258	60.0	34.96	0	0.0	0.0	0	0.0	0.0	136	60.0	60.0	0	NA	NA	NA	NA	1394	1394	118	0.8676470588235294	18	0.1323529411764706	136	0.0975609756097561	SRR11915887	3385.06417416313	3245	6142	AMPLICON	ILLUMINA	2020-04-18	Severe acute respiratory syndrome coronavirus 2	PAIRED	THE PETER DOHERTY INSTITUTE FOR INFECTION AND IMMUNITY	Australia	Oceania	['missing']	['missing']	0.0975609756097561	SRR11915887	SRR11915887	['missing']	['missing']	11438	A	T	A>T	orf1a	NSP6	AAT	TAT	11173	466	156	N	Y	A11438T;N156Y;orf1a;NSP6	FALSE	FALSE	No	FALSE	Non-Synonymous	NA	TRUE	FALSE	FALSE	FALSE	FALSE	FALSE	FALSE	FALSE	FALSE	3725	1	NSP6:N156Y
SRR11915887	11442	3	2	60.0	21.0	1418	60.0	60.0	0	0.0	0.0	114	60.0	60.0	0	NA	NA	NA	NA	1534	1534	92	0.8070175438596491	22	0.19298245614035087	114	0.0743155149934811	SRR11915887	3385.06417416313	3245	6142	AMPLICON	ILLUMINA	2020-04-18	Severe acute respiratory syndrome coronavirus 2	PAIRED	THE PETER DOHERTY INSTITUTE FOR INFECTION AND IMMUNITY	Australia	Oceania	['missing']	['missing']	0.0743155149934811	SRR11915887	SRR11915887	['missing']	['missing']	11442	C	T	C>T	orf1a	NSP6	GCT	GTT	11177	470	157	A	V	C11442T;A157V;orf1a;NSP6	FALSE	FALSE	No	FALSE	Non-Synonymous	NA	TRUE	FALSE	FALSE	FALSE	FALSE	FALSE	FALSE	FALSE	FALSE	3726	1	NSP6:A157V
SRR11915887	11840	4	2	60.0	36.0	6751	59.99	59.99	533	60.0	60.0	2	60.0	60.0	0	NA	NA	NA	NA	7288	7288	116	0.2176360225140713	417	0.7823639774859287	533	0.0731339187705818	SRR11915887	3385.06417416313	3245	6142	AMPLICON	ILLUMINA	2020-04-18	Severe acute respiratory syndrome coronavirus 2	PAIRED	THE PETER DOHERTY INSTITUTE FOR INFECTION AND IMMUNITY	Australia	Oceania	['missing']	['missing']	0.0731339187705818	SRR11915887	SRR11915887	['missing']	['missing']	11840	C	G	C>G	orf1a	NSP6	CAG	GAG	11575	868	290	Q	E	C11840G;Q290E;orf1a;NSP6	FALSE	FALSE	No	FALSE	Non-Synonymous	NA	TRUE	TRUE	FALSE	FALSE	FALSE	FALSE	FALSE	FALSE	TRUE	3859	1	NSP6:Q290E
SRR11915887	12008	2	0	0.0	0.0	5824	60.0	60.0	0	0.0	0.0	1673	60.0	60.0	0	NA	NA	NA	NA	7499	7499	1493	0.8924088463837417	180	0.10759115361625822	1673	0.223096412855047	SRR11915887	3385.06417416313	3245	6142	AMPLICON	ILLUMINA	2020-04-18	Severe acute respiratory syndrome coronavirus 2	PAIRED	THE PETER DOHERTY INSTITUTE FOR INFECTION AND IMMUNITY	Australia	Oceania	['missing']	['missing']	0.223096412855047	SRR11915887	SRR11915887	['missing']	['missing']	12008	C	T	C>T	orf1a	NSP7	CTT	TTT	11743	166	56	L	F	C12008T;L56F;orf1a;NSP7	FALSE	FALSE	No	FALSE	Non-Synonymous	NA	TRUE	TRUE	FALSE	FALSE	FALSE	FALSE	TRUE	TRUE	FALSE	3915	1	NSP7:L56F
SRR11915887	12141	3	2	60.0	36.0	5854	60.0	60.0	0	0.0	0.0	1784	60.0	60.0	0	NA	NA	NA	NA	7640	7640	316	0.17713004484304934	1468	0.8228699551569507	1784	0.233507853403141	SRR11915887	3385.06417416313	3245	6142	AMPLICON	ILLUMINA	2020-04-18	Severe acute respiratory syndrome coronavirus 2	PAIRED	THE PETER DOHERTY INSTITUTE FOR INFECTION AND IMMUNITY	Australia	Oceania	['missing']	['missing']	0.233507853403141	SRR11915887	SRR11915887	['missing']	['missing']	12141	C	T	C>T	orf1a	NSP8	ACT	ATT	11876	50	17	T	I	C12141T;T17I;orf1a;NSP8	FALSE	FALSE	No	FALSE	Non-Synonymous	NA	TRUE	TRUE	FALSE	FALSE	FALSE	FALSE	FALSE	FALSE	FALSE	3959	1	NSP8:T17I
SRR11915887	12287	2	0	0.0	0.0	0	0.0	0.0	2151	60.0	60.0	548	60.0	60.0	0	NA	NA	NA	NA	2699	2699	308	0.5620437956204379	240	0.43795620437956206	548	0.203038162282327	SRR11915887	3385.06417416313	3245	6142	AMPLICON	ILLUMINA	2020-04-18	Severe acute respiratory syndrome coronavirus 2	PAIRED	THE PETER DOHERTY INSTITUTE FOR INFECTION AND IMMUNITY	Australia	Oceania	['missing']	['missing']	0.203038162282327	SRR11915887	SRR11915887	['missing']	['missing']	12287	G	T	G>T	orf1a	NSP8	GCT	TCT	12022	196	66	A	S	G12287T;A66S;orf1a;NSP8	FALSE	FALSE	No	FALSE	Non-Synonymous	NA	TRUE	TRUE	FALSE	FALSE	FALSE	FALSE	TRUE	TRUE	TRUE	4008	1	NSP8:A66S
SRR11915887	12442	2	352	60.0	34.45	0	0.0	0.0	1694	60.0	60.0	0	0.0	0.0	0	NA	NA	NA	NA	2046	2046	48	0.13636363636363635	304	0.8636363636363636	352	0.172043010752688	SRR11915887	3385.06417416313	3245	6142	AMPLICON	ILLUMINA	2020-04-18	Severe acute respiratory syndrome coronavirus 2	PAIRED	THE PETER DOHERTY INSTITUTE FOR INFECTION AND IMMUNITY	Australia	Oceania	['missing']	['missing']	0.172043010752688	SRR11915887	SRR11915887	['missing']	['missing']	12442	G	A	G>A	orf1a	NSP8	TTG	TTA	12177	351	117	L	L	G12442A;L117L;orf1a;NSP8	FALSE	FALSE	No	TRUE	Synonymous	NA	TRUE	TRUE	FALSE	TRUE	FALSE	FALSE	FALSE	FALSE	TRUE	4059	1	NSP8:L117L
SRR11915887	12507	2	1748	60.0	35.4	0	0.0	0.0	0	0.0	0.0	94	60.0	60.0	0	NA	NA	NA	NA	1842	1842	88	0.9361702127659575	6	0.06382978723404255	94	0.0510314875135722	SRR11915887	3385.06417416313	3245	6142	AMPLICON	ILLUMINA	2020-04-18	Severe acute respiratory syndrome coronavirus 2	PAIRED	THE PETER DOHERTY INSTITUTE FOR INFECTION AND IMMUNITY	Australia	Oceania	['missing']	['missing']	0.0510314875135722	SRR11915887	SRR11915887	['missing']	['missing']	12507	A	T	A>T	orf1a	NSP8	AAA	ATA	12242	416	139	K	I	A12507T;K139I;orf1a;NSP8	FALSE	FALSE	No	FALSE	Non-Synonymous	NA	TRUE	TRUE	FALSE	FALSE	FALSE	FALSE	FALSE	TRUE	FALSE	4081	1	NSP8:K139I
SRR11915887	12809	3	2	60.0	21.0	7128	60.0	60.0	0	0.0	0.0	596	60.0	60.0	0	NA	NA	NA	NA	7726	7726	444	0.7449664429530202	152	0.2550335570469799	596	0.0771421175252394	SRR11915887	3385.06417416313	3245	6142	AMPLICON	ILLUMINA	2020-04-18	Severe acute respiratory syndrome coronavirus 2	PAIRED	THE PETER DOHERTY INSTITUTE FOR INFECTION AND IMMUNITY	Australia	Oceania	['missing']	['missing']	0.0771421175252394	SRR11915887	SRR11915887	['missing']	['missing']	12809	C	T	C>T	orf1a	NSP9	CTT	TTT	12544	124	42	L	F	C12809T;L42F;orf1a;NSP9	FALSE	FALSE	No	FALSE	Non-Synonymous	NA	TRUE	FALSE	FALSE	FALSE	FALSE	FALSE	FALSE	FALSE	FALSE	4182	1	NSP9:L42F
SRR11915887	12897	2	0	0.0	0.0	5428	60.0	60.0	0	0.0	0.0	489	60.0	60.0	0	NA	NA	NA	NA	5917	5917	204	0.4171779141104294	285	0.5828220858895705	489	0.0826432313672469	SRR11915887	3385.06417416313	3245	6142	AMPLICON	ILLUMINA	2020-04-18	Severe acute respiratory syndrome coronavirus 2	PAIRED	THE PETER DOHERTY INSTITUTE FOR INFECTION AND IMMUNITY	Australia	Oceania	['missing']	['missing']	0.0826432313672469	SRR11915887	SRR11915887	['missing']	['missing']	12897	C	T	C>T	orf1a	NSP9	CCA	CTA	12632	212	71	P	L	C12897T;P71L;orf1a;NSP9	FALSE	FALSE	No	FALSE	Non-Synonymous	NA	TRUE	TRUE	FALSE	FALSE	FALSE	FALSE	TRUE	TRUE	TRUE	4211	1	NSP9:P71L
SRR11915887	13024	2	4400	60.0	35.46	0	0.0	0.0	0	0.0	0.0	368	60.0	60.0	0	NA	NA	NA	NA	4768	4768	64	0.17391304347826086	304	0.8260869565217391	368	0.0771812080536913	SRR11915887	3385.06417416313	3245	6142	AMPLICON	ILLUMINA	2020-04-18	Severe acute respiratory syndrome coronavirus 2	PAIRED	THE PETER DOHERTY INSTITUTE FOR INFECTION AND IMMUNITY	Australia	Oceania	['missing']	['missing']	0.0771812080536913	SRR11915887	SRR11915887	['missing']	['missing']	13024	A	T	A>T	orf1a	NSP9	CAA	CAT	12759	339	113	Q	H	A13024T;Q113H;orf1a;NSP9	FALSE	FALSE	No	FALSE	Non-Synonymous	NA	FALSE	TRUE	FALSE	FALSE	FALSE	FALSE	FALSE	FALSE	FALSE	4253	1	NSP9:Q113H
SRR11915887	14408	2	0	0.0	0.0	6	60.0	60.0	0	0.0	0.0	6746	60.0	60.0	0	NA	NA	NA	NA	6752	6752	3458	0.5126000592943967	3288	0.48739994070560333	6746	0.999111374407583	SRR11915887	3385.06417416313	3245	6142	AMPLICON	ILLUMINA	2020-04-18	Severe acute respiratory syndrome coronavirus 2	PAIRED	THE PETER DOHERTY INSTITUTE FOR INFECTION AND IMMUNITY	Australia	Oceania	['missing']	['missing']	0.999111374407583	SRR11915887	SRR11915887	['missing']	['missing']	14408	C	T	C>T	orf1b	NSP12	CCT	CTT	941	968	323	P	L	C14408T;P323L;orf1b;NSP12	FALSE	FALSE	Yes	FALSE	Non-Synonymous	NA	TRUE	FALSE	FALSE	FALSE	FALSE	FALSE	FALSE	FALSE	FALSE	314	1	NSP12:P323L
SRR11915887	14854	3	0	0.0	0.0	2	60.0	60.0	4314	60.0	60.0	910	60.0	60.0	0	NA	NA	NA	NA	5228	5228	84	0.09230769230769231	826	0.9076923076923077	910	0.174062739097169	SRR11915887	3385.06417416313	3245	6142	AMPLICON	ILLUMINA	2020-04-18	Severe acute respiratory syndrome coronavirus 2	PAIRED	THE PETER DOHERTY INSTITUTE FOR INFECTION AND IMMUNITY	Australia	Oceania	['missing']	['missing']	0.174062739097169	SRR11915887	SRR11915887	['missing']	['missing']	14854	G	T	G>T	orf1b	NSP12	GTA	TTA	1387	1414	472	V	L	G14854T;V472L;orf1b;NSP12	FALSE	FALSE	No	FALSE	Non-Synonymous	NA	TRUE	TRUE	FALSE	FALSE	FALSE	FALSE	TRUE	FALSE	TRUE	463	1	NSP12:V472L
SRR11915887	15268	2	286	60.0	34.74	0	0.0	0.0	486	60.0	60.0	0	0.0	0.0	0	NA	NA	NA	NA	772	772	238	0.8321678321678322	48	0.16783216783216784	286	0.370466321243523	SRR11915887	3385.06417416313	3245	6142	AMPLICON	ILLUMINA	2020-04-18	Severe acute respiratory syndrome coronavirus 2	PAIRED	THE PETER DOHERTY INSTITUTE FOR INFECTION AND IMMUNITY	Australia	Oceania	['missing']	['missing']	0.370466321243523	SRR11915887	SRR11915887	['missing']	['missing']	15268	G	A	G>A	orf1b	NSP12	GAA	AAA	1801	1828	610	E	K	G15268A;E610K;orf1b;NSP12	FALSE	FALSE	No	FALSE	Non-Synonymous	NA	TRUE	TRUE	FALSE	FALSE	FALSE	FALSE	TRUE	TRUE	TRUE	601	1	NSP12:E610K
SRR11915887	15421	2	0	0.0	0.0	686	60.0	60.0	0	0.0	0.0	420	60.0	60.0	0	NA	NA	NA	NA	1106	1106	82	0.19523809523809524	338	0.8047619047619048	420	0.379746835443038	SRR11915887	3385.06417416313	3245	6142	AMPLICON	ILLUMINA	2020-04-18	Severe acute respiratory syndrome coronavirus 2	PAIRED	THE PETER DOHERTY INSTITUTE FOR INFECTION AND IMMUNITY	Australia	Oceania	['missing']	['missing']	0.379746835443038	SRR11915887	SRR11915887	['missing']	['missing']	15421	C	T	C>T	orf1b	NSP12	CAA	TAA	1954	1981	661	Q	Stop	C15421T;Q661Stop;orf1b;NSP12	TRUE	FALSE	No	NA	Nonsense	NA	TRUE	TRUE	FALSE	FALSE	FALSE	FALSE	TRUE	FALSE	TRUE	652	1	NSP12:Q661Stop
SRR11915887	15633	4	2	60.0	36.0	6455	60.0	60.0	2	60.0	60.0	1364	60.0	60.0	0	NA	NA	NA	NA	7823	7823	1232	0.9032258064516129	132	0.0967741935483871	1364	0.174357663300524	SRR11915887	3385.06417416313	3245	6142	AMPLICON	ILLUMINA	2020-04-18	Severe acute respiratory syndrome coronavirus 2	PAIRED	THE PETER DOHERTY INSTITUTE FOR INFECTION AND IMMUNITY	Australia	Oceania	['missing']	['missing']	0.174357663300524	SRR11915887	SRR11915887	['missing']	['missing']	15633	C	T	C>T	orf1b	NSP12	CTC	CTT	2166	2193	731	L	L	C15633T;L731L;orf1b;NSP12	FALSE	FALSE	No	TRUE	Synonymous	NA	TRUE	TRUE	FALSE	FALSE	FALSE	FALSE	TRUE	FALSE	TRUE	722	1	NSP12:L731L
SRR11915887	16307	2	0	0.0	0.0	340	60.0	60.0	0	0.0	0.0	2428	60.0	60.0	0	NA	NA	NA	NA	2768	2768	174	0.5117647058823529	166	0.48823529411764705	340	0.122832369942197	SRR11915887	3385.06417416313	3245	6142	AMPLICON	ILLUMINA	2020-04-18	Severe acute respiratory syndrome coronavirus 2	PAIRED	THE PETER DOHERTY INSTITUTE FOR INFECTION AND IMMUNITY	Australia	Oceania	['missing']	['missing']	0.122832369942197	SRR11915887	SRR11915887	['missing']	['missing']	16307	T	C	T>C	orf1b	NSP13	TTC	TCC	2840	71	24	F	S	T16307C;F24S;orf1b;NSP13	FALSE	FALSE	No	FALSE	Non-Synonymous	NA	TRUE	FALSE	FALSE	FALSE	FALSE	FALSE	FALSE	FALSE	FALSE	947	1	NSP13:F24S
SRR11915887	16459	3	2	60.0	21.0	7355	60.0	60.0	0	0.0	0.0	512	60.0	60.0	0	NA	NA	NA	NA	7869	7869	24	0.046875	488	0.953125	512	0.0650654466895412	SRR11915887	3385.06417416313	3245	6142	AMPLICON	ILLUMINA	2020-04-18	Severe acute respiratory syndrome coronavirus 2	PAIRED	THE PETER DOHERTY INSTITUTE FOR INFECTION AND IMMUNITY	Australia	Oceania	['missing']	['missing']	0.0650654466895412	SRR11915887	SRR11915887	['missing']	['missing']	16459	C	T	C>T	orf1b	NSP13	CAT	TAT	2992	223	75	H	Y	C16459T;H75Y;orf1b;NSP13	FALSE	FALSE	No	FALSE	Non-Synonymous	NA	TRUE	FALSE	FALSE	FALSE	FALSE	FALSE	FALSE	FALSE	FALSE	998	1	NSP13:H75Y
SRR11915887	17852	2	0	0.0	0.0	802	60.0	60.0	0	0.0	0.0	254	60.0	60.0	0	NA	NA	NA	NA	1058	1058	116	0.4566929133858268	138	0.5433070866141733	254	0.24007561436673	SRR11915887	3385.06417416313	3245	6142	AMPLICON	ILLUMINA	2020-04-18	Severe acute respiratory syndrome coronavirus 2	PAIRED	THE PETER DOHERTY INSTITUTE FOR INFECTION AND IMMUNITY	Australia	Oceania	['missing']	['missing']	0.24007561436673	SRR11915887	SRR11915887	['missing']	['missing']	17852	C	T	C>T	orf1b	NSP13	TCA	TTA	4385	1616	539	S	L	C17852T;S539L;orf1b;NSP13	FALSE	FALSE	No	FALSE	Non-Synonymous	NA	TRUE	TRUE	FALSE	TRUE	FALSE	FALSE	FALSE	FALSE	TRUE	1462	1	NSP13:S539L
SRR11915887	17936	2	0	0.0	0.0	0	0.0	0.0	626	60.0	60.0	92	60.0	60.0	0	NA	NA	NA	NA	718	718	14	0.15217391304347827	78	0.8478260869565217	92	0.128133704735376	SRR11915887	3385.06417416313	3245	6142	AMPLICON	ILLUMINA	2020-04-18	Severe acute respiratory syndrome coronavirus 2	PAIRED	THE PETER DOHERTY INSTITUTE FOR INFECTION AND IMMUNITY	Australia	Oceania	['missing']	['missing']	0.128133704735376	SRR11915887	SRR11915887	['missing']	['missing']	17936	G	T	G>T	orf1b	NSP13	AGA	ATA	4469	1700	567	R	I	G17936T;R567I;orf1b;NSP13	FALSE	FALSE	No	FALSE	Non-Synonymous	NA	TRUE	TRUE	FALSE	FALSE	FALSE	FALSE	FALSE	FALSE	TRUE	1490	1	NSP13:R567I
SRR11915887	18297	2	0	0.0	0.0	0	0.0	0.0	7019	60.0	60.0	740	60.0	60.0	0	NA	NA	NA	NA	7759	7759	724	0.9783783783783784	16	0.021621621621621623	740	0.095373115092151	SRR11915887	3385.06417416313	3245	6142	AMPLICON	ILLUMINA	2020-04-18	Severe acute respiratory syndrome coronavirus 2	PAIRED	THE PETER DOHERTY INSTITUTE FOR INFECTION AND IMMUNITY	Australia	Oceania	['missing']	['missing']	0.095373115092151	SRR11915887	SRR11915887	['missing']	['missing']	18297	G	T	G>T	orf1b	NSP14	TGG	TGT	4830	258	86	W	C	G18297T;W86C;orf1b;NSP14	FALSE	FALSE	No	FALSE	Non-Synonymous	NA	TRUE	TRUE	FALSE	FALSE	FALSE	FALSE	TRUE	TRUE	TRUE	1610	1	NSP14:W86C
SRR11915887	18576	3	0	0.0	0.0	5543	60.0	60.0	2	60.0	60.0	1081	59.99	59.99	0	NA	NA	NA	NA	6626	6626	148	0.13691026827012026	933	0.8630897317298798	1081	0.163145185632357	SRR11915887	3385.06417416313	3245	6142	AMPLICON	ILLUMINA	2020-04-18	Severe acute respiratory syndrome coronavirus 2	PAIRED	THE PETER DOHERTY INSTITUTE FOR INFECTION AND IMMUNITY	Australia	Oceania	['missing']	['missing']	0.163145185632357	SRR11915887	SRR11915887	['missing']	['missing']	18576	C	T	C>T	orf1b	NSP14	GAC	GAT	5109	537	179	D	D	C18576T;D179D;orf1b;NSP14	FALSE	FALSE	No	TRUE	Synonymous	NA	TRUE	TRUE	FALSE	FALSE	FALSE	FALSE	FALSE	FALSE	TRUE	1703	1	NSP14:D179D
SRR11915887	19108	3	6249	60.0	35.02	2	60.0	60.0	0	0.0	0.0	1195	60.0	60.0	0	NA	NA	NA	NA	7446	7446	286	0.2393305439330544	909	0.7606694560669456	1195	0.160488853075477	SRR11915887	3385.06417416313	3245	6142	AMPLICON	ILLUMINA	2020-04-18	Severe acute respiratory syndrome coronavirus 2	PAIRED	THE PETER DOHERTY INSTITUTE FOR INFECTION AND IMMUNITY	Australia	Oceania	['missing']	['missing']	0.160488853075477	SRR11915887	SRR11915887	['missing']	['missing']	19108	A	T	A>T	orf1b	NSP14	AGT	TGT	5641	1069	357	S	C	A19108T;S357C;orf1b;NSP14	FALSE	FALSE	No	FALSE	Non-Synonymous	NA	TRUE	TRUE	FALSE	FALSE	FALSE	FALSE	TRUE	TRUE	FALSE	1881	1	NSP14:S357C
SRR11915887	19199	3	2	60.0	36.0	0	0.0	0.0	6323	60.0	60.0	1199	60.0	60.0	0	NA	NA	NA	NA	7524	7524	238	0.19849874895746455	961	0.8015012510425354	1199	0.159356725146199	SRR11915887	3385.06417416313	3245	6142	AMPLICON	ILLUMINA	2020-04-18	Severe acute respiratory syndrome coronavirus 2	PAIRED	THE PETER DOHERTY INSTITUTE FOR INFECTION AND IMMUNITY	Australia	Oceania	['missing']	['missing']	0.159356725146199	SRR11915887	SRR11915887	['missing']	['missing']	19199	G	T	G>T	orf1b	NSP14	TGC	TTC	5732	1160	387	C	F	G19199T;C387F;orf1b;NSP14	FALSE	FALSE	No	FALSE	Non-Synonymous	NA	TRUE	TRUE	FALSE	TRUE	FALSE	FALSE	FALSE	FALSE	TRUE	1911	1	NSP14:C387F
SRR11915887	19670	3	0	0.0	0.0	1055	60.0	60.0	6575	60.0	60.0	2	60.0	60.0	0	NA	NA	NA	NA	7632	7632	986	0.9345971563981043	69	0.06540284360189573	1055	0.138233752620545	SRR11915887	3385.06417416313	3245	6142	AMPLICON	ILLUMINA	2020-04-18	Severe acute respiratory syndrome coronavirus 2	PAIRED	THE PETER DOHERTY INSTITUTE FOR INFECTION AND IMMUNITY	Australia	Oceania	['missing']	['missing']	0.138233752620545	SRR11915887	SRR11915887	['missing']	['missing']	19670	G	C	G>C	orf1b	NSP15	GGA	GCA	6203	50	17	G	A	G19670C;G17A;orf1b;NSP15	FALSE	FALSE	No	FALSE	Non-Synonymous	NA	FALSE	TRUE	FALSE	FALSE	FALSE	FALSE	TRUE	FALSE	TRUE	2068	1	NSP15:G17A
SRR11915887	21642	2	0	0.0	0.0	524	60.0	60.0	0	0.0	0.0	60	60.0	60.0	0	NA	NA	NA	NA	584	584	14	0.23333333333333334	46	0.7666666666666667	60	0.102739726027397	SRR11915887	3385.06417416313	3245	6142	AMPLICON	ILLUMINA	2020-04-18	Severe acute respiratory syndrome coronavirus 2	PAIRED	THE PETER DOHERTY INSTITUTE FOR INFECTION AND IMMUNITY	Australia	Oceania	['missing']	['missing']	0.102739726027397	SRR11915887	SRR11915887	['missing']	['missing']	21642	C	T	C>T	S	S	GCA	GTA	80	80	27	A	V	C21642T;A27V;S;S	FALSE	FALSE	No	FALSE	Non-Synonymous	NTD	TRUE	TRUE	FALSE	FALSE	FALSE	FALSE	FALSE	FALSE	FALSE	27	1	S:A27V
SRR11915887	22308	2	0	0.0	0.0	10	60.0	60.0	0	0.0	0.0	158	60.0	60.0	0	NA	NA	NA	NA	168	168	2	0.2	8	0.8	10	0.0595238095238095	SRR11915887	3385.06417416313	3245	6142	AMPLICON	ILLUMINA	2020-04-18	Severe acute respiratory syndrome coronavirus 2	PAIRED	THE PETER DOHERTY INSTITUTE FOR INFECTION AND IMMUNITY	Australia	Oceania	['missing']	['missing']	0.0595238095238095	SRR11915887	SRR11915887	['missing']	['missing']	22308	T	C	T>C	S	S	TTG	TCG	746	746	249	L	S	T22308C;L249S;S;S	FALSE	FALSE	No	FALSE	Non-Synonymous	NTD	FALSE	FALSE	FALSE	FALSE	FALSE	FALSE	FALSE	FALSE	FALSE	249	1	S:L249S
SRR11915887	23230	3	2	60.0	21.0	7092	60.0	60.0	0	0.0	0.0	719	60.0	60.0	0	NA	NA	NA	NA	7813	7813	621	0.8636995827538247	98	0.13630041724617525	719	0.092026110328939	SRR11915887	3385.06417416313	3245	6142	AMPLICON	ILLUMINA	2020-04-18	Severe acute respiratory syndrome coronavirus 2	PAIRED	THE PETER DOHERTY INSTITUTE FOR INFECTION AND IMMUNITY	Australia	Oceania	['missing']	['missing']	0.092026110328939	SRR11915887	SRR11915887	['missing']	['missing']	23230	C	T	C>T	S	S	AAC	AAT	1668	1668	556	N	N	C23230T;N556N;S;S	FALSE	FALSE	No	TRUE	Synonymous	SD1	TRUE	TRUE	FALSE	FALSE	FALSE	FALSE	TRUE	TRUE	FALSE	556	1	S:N556N
SRR11915887	23310	3	6015	60.0	34.81	0	0.0	0.0	772	60.0	60.0	2	60.0	60.0	0	NA	NA	NA	NA	6789	6789	418	0.5414507772020726	354	0.4585492227979275	772	0.113713359846811	SRR11915887	3385.06417416313	3245	6142	AMPLICON	ILLUMINA	2020-04-18	Severe acute respiratory syndrome coronavirus 2	PAIRED	THE PETER DOHERTY INSTITUTE FOR INFECTION AND IMMUNITY	Australia	Oceania	['missing']	['missing']	0.113713359846811	SRR11915887	SRR11915887	['missing']	['missing']	23310	A	G	A>G	S	S	GAG	GGG	1748	1748	583	E	G	A23310G;E583G;S;S	FALSE	FALSE	No	FALSE	Non-Synonymous	SD1	TRUE	TRUE	FALSE	FALSE	FALSE	FALSE	TRUE	TRUE	FALSE	583	1	S:E583G
SRR11915887	23403	1	0	0.0	0.0	0	0.0	0.0	7747	60.0	60.0	0	0.0	0.0	0	NA	NA	NA	NA	7747	7747	2500	0.32270556344391377	5247	0.6772944365560862	7747	1	SRR11915887	3385.06417416313	3245	6142	AMPLICON	ILLUMINA	2020-04-18	Severe acute respiratory syndrome coronavirus 2	PAIRED	THE PETER DOHERTY INSTITUTE FOR INFECTION AND IMMUNITY	Australia	Oceania	['missing']	['missing']	1	SRR11915887	SRR11915887	['missing']	['missing']	23403	A	G	A>G	S	S	GAT	GGT	1841	1841	614	D	G	A23403G;D614G;S;S	FALSE	FALSE	Yes	FALSE	Non-Synonymous	SD2	TRUE	TRUE	FALSE	FALSE	FALSE	FALSE	FALSE	FALSE	FALSE	614	1	S:D614G
SRR11915887	23643	3	4	60.0	36.0	5486	60.0	60.0	0	0.0	0.0	1062	60.0	60.0	0	NA	NA	NA	NA	6552	6552	512	0.4821092278719397	550	0.5178907721280602	1062	0.162087912087912	SRR11915887	3385.06417416313	3245	6142	AMPLICON	ILLUMINA	2020-04-18	Severe acute respiratory syndrome coronavirus 2	PAIRED	THE PETER DOHERTY INSTITUTE FOR INFECTION AND IMMUNITY	Australia	Oceania	['missing']	['missing']	0.162087912087912	SRR11915887	SRR11915887	['missing']	['missing']	23643	C	T	C>T	S	S	GCC	GTC	2081	2081	694	A	V	C23643T;A694V;S;S	FALSE	FALSE	No	FALSE	Non-Synonymous	NA	TRUE	TRUE	FALSE	FALSE	FALSE	FALSE	FALSE	FALSE	FALSE	694	1	S:A694V
SRR11915887	23731	2	0	0.0	0.0	6	60.0	60.0	0	0.0	0.0	4320	60.0	60.0	0	NA	NA	NA	NA	4326	4326	506	0.11712962962962963	3814	0.8828703703703704	4320	0.998613037447989	SRR11915887	3385.06417416313	3245	6142	AMPLICON	ILLUMINA	2020-04-18	Severe acute respiratory syndrome coronavirus 2	PAIRED	THE PETER DOHERTY INSTITUTE FOR INFECTION AND IMMUNITY	Australia	Oceania	['missing']	['missing']	0.998613037447989	SRR11915887	SRR11915887	['missing']	['missing']	23731	C	T	C>T	S	S	ACC	ACT	2169	2169	723	T	T	C23731T;T723T;S;S	FALSE	FALSE	Yes	TRUE	Synonymous	NA	TRUE	TRUE	FALSE	FALSE	FALSE	FALSE	FALSE	FALSE	FALSE	723	1	S:T723T
SRR11915887	24822	2	0	0.0	0.0	1464	60.0	60.0	0	0.0	0.0	872	60.0	60.0	0	NA	NA	NA	NA	2336	2336	646	0.7408256880733946	226	0.2591743119266055	872	0.373287671232877	SRR11915887	3385.06417416313	3245	6142	AMPLICON	ILLUMINA	2020-04-18	Severe acute respiratory syndrome coronavirus 2	PAIRED	THE PETER DOHERTY INSTITUTE FOR INFECTION AND IMMUNITY	Australia	Oceania	['missing']	['missing']	0.373287671232877	SRR11915887	SRR11915887	['missing']	['missing']	24822	C	T	C>T	S	S	GCA	GTA	3260	3260	1087	A	V	C24822T;A1087V;S;S	FALSE	FALSE	No	FALSE	Non-Synonymous	SD3	TRUE	TRUE	FALSE	FALSE	FALSE	FALSE	FALSE	FALSE	FALSE	1087	1	S:A1087V
SRR11915887	25207	2	0	0.0	0.0	2370	60.0	60.0	0	0.0	0.0	850	59.97	59.97	0	NA	NA	NA	NA	3220	3220	192	0.22588235294117648	658	0.7741176470588236	850	0.263975155279503	SRR11915887	3385.06417416313	3245	6142	AMPLICON	ILLUMINA	2020-04-18	Severe acute respiratory syndrome coronavirus 2	PAIRED	THE PETER DOHERTY INSTITUTE FOR INFECTION AND IMMUNITY	Australia	Oceania	['missing']	['missing']	0.263975155279503	SRR11915887	SRR11915887	['missing']	['missing']	25207	C	T	C>T	S	S	TAC	TAT	3645	3645	1215	Y	Y	C25207T;Y1215Y;S;S	FALSE	FALSE	No	TRUE	Synonymous	HR2-TM-CT	TRUE	TRUE	FALSE	FALSE	FALSE	FALSE	TRUE	TRUE	TRUE	1215	1	S:Y1215Y
SRR11915887	26533	4	4	60.0	36.0	3662	60.0	60.0	2	60.0	60.0	808	60.0	60.0	0	NA	NA	NA	NA	4476	4476	28	0.034653465346534656	780	0.9653465346534653	808	0.180518319928508	SRR11915887	3385.06417416313	3245	6142	AMPLICON	ILLUMINA	2020-04-18	Severe acute respiratory syndrome coronavirus 2	PAIRED	THE PETER DOHERTY INSTITUTE FOR INFECTION AND IMMUNITY	Australia	Oceania	['missing']	['missing']	0.180518319928508	SRR11915887	SRR11915887	['missing']	['missing']	26533	C	T	C>T	M	M	TCC	TTC	11	11	4	S	F	C26533T;S4F;M;M	FALSE	FALSE	No	FALSE	Non-Synonymous	NA	TRUE	TRUE	FALSE	FALSE	FALSE	FALSE	TRUE	TRUE	FALSE	4	1	M:S4F
SRR11915887	26571	3	2	60.0	36.0	1496	60.0	60.0	0	0.0	0.0	144	60.0	60.0	0	NA	NA	NA	NA	1642	1642	138	0.9583333333333334	6	0.041666666666666664	144	0.0876979293544458	SRR11915887	3385.06417416313	3245	6142	AMPLICON	ILLUMINA	2020-04-18	Severe acute respiratory syndrome coronavirus 2	PAIRED	THE PETER DOHERTY INSTITUTE FOR INFECTION AND IMMUNITY	Australia	Oceania	['missing']	['missing']	0.0876979293544458	SRR11915887	SRR11915887	['missing']	['missing']	26571	C	T	C>T	M	M	CTT	TTT	49	49	17	L	F	C26571T;L17F;M;M	FALSE	FALSE	No	FALSE	Non-Synonymous	NA	TRUE	TRUE	FALSE	FALSE	FALSE	FALSE	TRUE	TRUE	FALSE	17	1	M:L17F
SRR11915887	26609	2	0	0.0	0.0	262	60.0	60.0	0	0.0	0.0	2784	59.99	59.99	0	NA	NA	NA	NA	3046	3046	244	0.9312977099236641	18	0.06870229007633588	262	0.0860144451739987	SRR11915887	3385.06417416313	3245	6142	AMPLICON	ILLUMINA	2020-04-18	Severe acute respiratory syndrome coronavirus 2	PAIRED	THE PETER DOHERTY INSTITUTE FOR INFECTION AND IMMUNITY	Australia	Oceania	['missing']	['missing']	0.0860144451739987	SRR11915887	SRR11915887	['missing']	['missing']	26609	T	C	T>C	M	M	CTT	CTC	87	87	29	L	L	T26609C;L29L;M;M	FALSE	FALSE	No	TRUE	Synonymous	NA	TRUE	TRUE	FALSE	FALSE	FALSE	FALSE	TRUE	FALSE	FALSE	29	1	M:L29L
SRR11915887	26622	2	0	0.0	0.0	3062	60.0	60.0	0	0.0	0.0	216	60.0	60.0	0	NA	NA	NA	NA	3278	3278	198	0.9166666666666666	18	0.08333333333333333	216	0.0658938377059182	SRR11915887	3385.06417416313	3245	6142	AMPLICON	ILLUMINA	2020-04-18	Severe acute respiratory syndrome coronavirus 2	PAIRED	THE PETER DOHERTY INSTITUTE FOR INFECTION AND IMMUNITY	Australia	Oceania	['missing']	['missing']	0.0658938377059182	SRR11915887	SRR11915887	['missing']	['missing']	26622	C	T	C>T	M	M	CTT	TTT	100	100	34	L	F	C26622T;L34F;M;M	FALSE	FALSE	No	FALSE	Non-Synonymous	NA	TRUE	TRUE	FALSE	TRUE	FALSE	FALSE	FALSE	FALSE	FALSE	34	1	M:L34F
SRR11915887	26691	3	242	60.0	35.3	2	60.0	60.0	0	0.0	0.0	3538	60.0	60.0	0	NA	NA	NA	NA	3784	3784	178	0.7355371900826446	64	0.2644628099173554	242	0.063953488372093	SRR11915887	3385.06417416313	3245	6142	AMPLICON	ILLUMINA	2020-04-18	Severe acute respiratory syndrome coronavirus 2	PAIRED	THE PETER DOHERTY INSTITUTE FOR INFECTION AND IMMUNITY	Australia	Oceania	['missing']	['missing']	0.063953488372093	SRR11915887	SRR11915887	['missing']	['missing']	26691	T	A	T>A	M	M	TTA	ATA	169	169	57	L	I	T26691A;L57I;M;M	FALSE	FALSE	No	FALSE	Non-Synonymous	NA	FALSE	TRUE	FALSE	TRUE	FALSE	FALSE	FALSE	FALSE	FALSE	57	1	M:L57I
SRR11915887	26696	3	0	0.0	0.0	4	60.0	60.0	3390	60.0	60.0	242	60.0	60.0	0	NA	NA	NA	NA	3636	3636	172	0.7107438016528925	70	0.2892561983471074	242	0.0665566556655666	SRR11915887	3385.06417416313	3245	6142	AMPLICON	ILLUMINA	2020-04-18	Severe acute respiratory syndrome coronavirus 2	PAIRED	THE PETER DOHERTY INSTITUTE FOR INFECTION AND IMMUNITY	Australia	Oceania	['missing']	['missing']	0.0665566556655666	SRR11915887	SRR11915887	['missing']	['missing']	26696	G	T	G>T	M	M	TGG	TGT	174	174	58	W	C	G26696T;W58C;M;M	FALSE	FALSE	No	FALSE	Non-Synonymous	NA	TRUE	FALSE	FALSE	FALSE	FALSE	FALSE	FALSE	FALSE	FALSE	58	1	M:W58C
SRR11915887	26911	2	0	0.0	0.0	226	60.0	60.0	0	0.0	0.0	32	60.0	60.0	0	NA	NA	NA	NA	258	258	30	0.9375	2	0.0625	32	0.124031007751938	SRR11915887	3385.06417416313	3245	6142	AMPLICON	ILLUMINA	2020-04-18	Severe acute respiratory syndrome coronavirus 2	PAIRED	THE PETER DOHERTY INSTITUTE FOR INFECTION AND IMMUNITY	Australia	Oceania	['missing']	['missing']	0.124031007751938	SRR11915887	SRR11915887	['missing']	['missing']	26911	C	T	C>T	M	M	ACC	ATC	389	389	130	T	I	C26911T;T130I;M;M	FALSE	FALSE	No	FALSE	Non-Synonymous	NA	TRUE	TRUE	FALSE	FALSE	FALSE	FALSE	TRUE	TRUE	FALSE	130	1	M:T130I
SRR11915887	27048	2	0	0.0	0.0	406	60.0	60.0	0	0.0	0.0	46	60.0	60.0	0	NA	NA	NA	NA	452	452	14	0.30434782608695654	32	0.6956521739130435	46	0.101769911504425	SRR11915887	3385.06417416313	3245	6142	AMPLICON	ILLUMINA	2020-04-18	Severe acute respiratory syndrome coronavirus 2	PAIRED	THE PETER DOHERTY INSTITUTE FOR INFECTION AND IMMUNITY	Australia	Oceania	['missing']	['missing']	0.101769911504425	SRR11915887	SRR11915887	['missing']	['missing']	27048	C	T	C>T	M	M	CTT	TTT	526	526	176	L	F	C27048T;L176F;M;M	FALSE	FALSE	No	FALSE	Non-Synonymous	NA	TRUE	TRUE	FALSE	FALSE	FALSE	FALSE	TRUE	FALSE	FALSE	176	1	M:L176F
SRR11915887	28725	3	2	60.0	36.0	4370	60.0	60.0	0	0.0	0.0	496	60.0	60.0	0	NA	NA	NA	NA	4868	4868	52	0.10483870967741936	444	0.8951612903225806	496	0.101889893179951	SRR11915887	3385.06417416313	3245	6142	AMPLICON	ILLUMINA	2020-04-18	Severe acute respiratory syndrome coronavirus 2	PAIRED	THE PETER DOHERTY INSTITUTE FOR INFECTION AND IMMUNITY	Australia	Oceania	['missing']	['missing']	0.101889893179951	SRR11915887	SRR11915887	['missing']	['missing']	28725	C	T	C>T	N	N	CCT	CTT	452	452	151	P	L	C28725T;P151L;N;N	FALSE	FALSE	No	FALSE	Non-Synonymous	NA	TRUE	TRUE	FALSE	FALSE	FALSE	FALSE	FALSE	FALSE	FALSE	151	1	N:P151L
SRR11915887	28881	1	398	60.0	34.94	0	0.0	0.0	0	0.0	0.0	0	0.0	0.0	0	NA	NA	NA	NA	398	398	174	0.4371859296482412	224	0.5628140703517588	398	1	SRR11915887	3385.06417416313	3245	6142	AMPLICON	ILLUMINA	2020-04-18	Severe acute respiratory syndrome coronavirus 2	PAIRED	THE PETER DOHERTY INSTITUTE FOR INFECTION AND IMMUNITY	Australia	Oceania	['missing']	['missing']	1	SRR11915887	SRR11915887	['missing']	['missing']	28881	G	A	G>A	N	N	AGG	AAG	608	608	203	R	K	G28881A;R203K;N;N	FALSE	FALSE	Yes	FALSE	Non-Synonymous	NA	TRUE	TRUE	FALSE	FALSE	FALSE	FALSE	FALSE	FALSE	FALSE	203	1	N:R203K
SRR11915887	28882	1	388	60.0	35.22	0	0.0	0.0	0	0.0	0.0	0	0.0	0.0	0	NA	NA	NA	NA	388	388	164	0.422680412371134	224	0.5773195876288659	388	1	SRR11915887	3385.06417416313	3245	6142	AMPLICON	ILLUMINA	2020-04-18	Severe acute respiratory syndrome coronavirus 2	PAIRED	THE PETER DOHERTY INSTITUTE FOR INFECTION AND IMMUNITY	Australia	Oceania	['missing']	['missing']	1	SRR11915887	SRR11915887	['missing']	['missing']	28882	G	A	G>A	N	N	AGG	AGA	609	609	203	R	R	G28882A;R203R;N;N	FALSE	FALSE	Yes	TRUE	Synonymous	NA	TRUE	TRUE	FALSE	FALSE	FALSE	FALSE	FALSE	FALSE	FALSE	203	1	N:R203R
SRR11915887	28883	1	0	0.0	0.0	396	60.0	60.0	0	0.0	0.0	0	0.0	0.0	0	NA	NA	NA	NA	396	396	174	0.4393939393939394	222	0.5606060606060606	396	1	SRR11915887	3385.06417416313	3245	6142	AMPLICON	ILLUMINA	2020-04-18	Severe acute respiratory syndrome coronavirus 2	PAIRED	THE PETER DOHERTY INSTITUTE FOR INFECTION AND IMMUNITY	Australia	Oceania	['missing']	['missing']	1	SRR11915887	SRR11915887	['missing']	['missing']	28883	G	C	G>C	N	N	GGA	CGA	610	610	204	G	R	G28883C;G204R;N;N	FALSE	FALSE	Yes	FALSE	Non-Synonymous	NA	TRUE	TRUE	FALSE	FALSE	FALSE	FALSE	FALSE	FALSE	FALSE	204	1	N:G204R
SRR11915887	29495	3	4	60.0	34.0	4948	60.0	60.0	0	0.0	0.0	316	60.0	60.0	0	NA	NA	NA	NA	5268	5268	195	0.6170886075949367	121	0.3829113924050633	316	0.0599848139711465	SRR11915887	3385.06417416313	3245	6142	AMPLICON	ILLUMINA	2020-04-18	Severe acute respiratory syndrome coronavirus 2	PAIRED	THE PETER DOHERTY INSTITUTE FOR INFECTION AND IMMUNITY	Australia	Oceania	['missing']	['missing']	0.0599848139711465	SRR11915887	SRR11915887	['missing']	['missing']	29495	C	T	C>T	N	N	CAA	TAA	1222	1222	408	Q	Stop	C29495T;Q408Stop;N;N	TRUE	FALSE	No	NA	Nonsense	NA	TRUE	TRUE	FALSE	FALSE	FALSE	FALSE	TRUE	FALSE	FALSE	408	1	N:Q408Stop
SRR11915888	1409	2	0	0.0	0.0	1448	60.0	60.0	0	0.0	0.0	1290	60.0	60.0	0	NA	NA	NA	NA	2738	2738	908	0.703875968992248	382	0.2961240310077519	1290	0.471146822498174	SRR11915888	4074.32709092733	3308	5285	AMPLICON	ILLUMINA	2020-04-16	Severe acute respiratory syndrome coronavirus 2	PAIRED	THE PETER DOHERTY INSTITUTE FOR INFECTION AND IMMUNITY	Australia	Oceania	['20']	['male']	0.471146822498174	SRR11915888	SRR11915888	['male']	['20']	1409	C	T	C>T	orf1a	NSP2	CAT	TAT	1144	604	202	H	Y	C1409T;H202Y;orf1a;NSP2	FALSE	FALSE	No	FALSE	Non-Synonymous	NA	TRUE	TRUE	FALSE	FALSE	FALSE	FALSE	TRUE	FALSE	FALSE	382	1	NSP2:H202Y
SRR11915888	2164	1	198	60.0	35.67	0	0.0	0.0	0	0.0	0.0	0	0.0	0.0	0	NA	NA	NA	NA	198	198	14	0.0707070707070707	184	0.9292929292929293	198	1	SRR11915888	4074.32709092733	3308	5285	AMPLICON	ILLUMINA	2020-04-16	Severe acute respiratory syndrome coronavirus 2	PAIRED	THE PETER DOHERTY INSTITUTE FOR INFECTION AND IMMUNITY	Australia	Oceania	['20']	['male']	1	SRR11915888	SRR11915888	['male']	['20']	2164	G	A	G>A	orf1a	NSP2	GAG	GAA	1899	1359	453	E	E	G2164A;E453E;orf1a;NSP2	FALSE	FALSE	Yes	TRUE	Synonymous	NA	TRUE	TRUE	FALSE	FALSE	FALSE	FALSE	TRUE	TRUE	FALSE	633	1	NSP2:E453E
SRR11915888	3032	2	0	0.0	0.0	1805	60.0	60.0	0	0.0	0.0	1799	60.0	60.0	0	NA	NA	NA	NA	3604	3604	664	0.36786703601108034	1141	0.6321329639889197	1805	0.500832408435072	SRR11915888	4074.32709092733	3308	5285	AMPLICON	ILLUMINA	2020-04-16	Severe acute respiratory syndrome coronavirus 2	PAIRED	THE PETER DOHERTY INSTITUTE FOR INFECTION AND IMMUNITY	Australia	Oceania	['20']	['male']	0.500832408435072	SRR11915888	SRR11915888	['male']	['20']	3032	T	C	T>C	orf1a	NSP3	TCT	CCT	2767	313	105	S	P	T3032C;S105P;orf1a;NSP3	FALSE	FALSE	No	FALSE	Non-Synonymous	NA	TRUE	TRUE	FALSE	FALSE	FALSE	FALSE	TRUE	TRUE	TRUE	923	1	NSP3:S105P
SRR11915888	3037	1	0	0.0	0.0	0	0.0	0.0	0	0.0	0.0	4390	60.0	60.0	0	NA	NA	NA	NA	4394	4394	1253	0.28542141230068335	3137	0.7145785876993166	4390	0.999089667728721	SRR11915888	4074.32709092733	3308	5285	AMPLICON	ILLUMINA	2020-04-16	Severe acute respiratory syndrome coronavirus 2	PAIRED	THE PETER DOHERTY INSTITUTE FOR INFECTION AND IMMUNITY	Australia	Oceania	['20']	['male']	0.999089667728721	SRR11915888	SRR11915888	['male']	['20']	3037	C	T	C>T	orf1a	NSP3	TTC	TTT	2772	318	106	F	F	C3037T;F106F;orf1a;NSP3	FALSE	FALSE	Yes	TRUE	Synonymous	NA	TRUE	TRUE	FALSE	FALSE	FALSE	FALSE	TRUE	TRUE	TRUE	924	1	NSP3:F106F
SRR11915888	3729	2	1380	60.0	35.42	0	0.0	0.0	2463	60.0	60.0	0	0.0	0.0	0	NA	NA	NA	NA	3843	3843	178	0.1289855072463768	1202	0.8710144927536232	1380	0.359094457455113	SRR11915888	4074.32709092733	3308	5285	AMPLICON	ILLUMINA	2020-04-16	Severe acute respiratory syndrome coronavirus 2	PAIRED	THE PETER DOHERTY INSTITUTE FOR INFECTION AND IMMUNITY	Australia	Oceania	['20']	['male']	0.359094457455113	SRR11915888	SRR11915888	['male']	['20']	3729	G	A	G>A	orf1a	NSP3	GGT	GAT	3464	1010	337	G	D	G3729A;G337D;orf1a;NSP3	FALSE	FALSE	No	FALSE	Non-Synonymous	NA	TRUE	TRUE	FALSE	FALSE	FALSE	FALSE	TRUE	FALSE	FALSE	1155	1	NSP3:G337D
SRR11915888	3777	2	0	0.0	0.0	2166	60.0	60.0	0	0.0	0.0	596	59.95	59.95	0	NA	NA	NA	NA	2762	2762	30	0.050335570469798654	566	0.9496644295302014	596	0.21578566256336	SRR11915888	4074.32709092733	3308	5285	AMPLICON	ILLUMINA	2020-04-16	Severe acute respiratory syndrome coronavirus 2	PAIRED	THE PETER DOHERTY INSTITUTE FOR INFECTION AND IMMUNITY	Australia	Oceania	['20']	['male']	0.21578566256336	SRR11915888	SRR11915888	['male']	['20']	3777	C	T	C>T	orf1a	NSP3	ACA	ATA	3512	1058	353	T	I	C3777T;T353I;orf1a;NSP3	FALSE	FALSE	No	FALSE	Non-Synonymous	NA	TRUE	TRUE	FALSE	FALSE	FALSE	FALSE	TRUE	TRUE	FALSE	1171	1	NSP3:T353I
SRR11915888	4207	2	1259	60.0	34.53	0	0.0	0.0	6403	60.0	60.0	0	0.0	0.0	0	NA	NA	NA	NA	7664	7664	1044	0.82922954725973	215	0.17077045274027006	1259	0.164274530271399	SRR11915888	4074.32709092733	3308	5285	AMPLICON	ILLUMINA	2020-04-16	Severe acute respiratory syndrome coronavirus 2	PAIRED	THE PETER DOHERTY INSTITUTE FOR INFECTION AND IMMUNITY	Australia	Oceania	['20']	['male']	0.164274530271399	SRR11915888	SRR11915888	['male']	['20']	4207	G	A	G>A	orf1a	NSP3	GCG	GCA	3942	1488	496	A	A	G4207A;A496A;orf1a;NSP3	FALSE	FALSE	No	TRUE	Synonymous	NA	TRUE	TRUE	FALSE	FALSE	FALSE	FALSE	TRUE	TRUE	FALSE	1314	1	NSP3:A496A
SRR11915888	4276	2	0	0.0	0.0	2381	60.0	60.0	0	0.0	0.0	2392	59.99	59.99	0	NA	NA	NA	NA	4773	4773	638	0.26672240802675584	1754	0.7332775919732442	2392	0.501152315105803	SRR11915888	4074.32709092733	3308	5285	AMPLICON	ILLUMINA	2020-04-16	Severe acute respiratory syndrome coronavirus 2	PAIRED	THE PETER DOHERTY INSTITUTE FOR INFECTION AND IMMUNITY	Australia	Oceania	['20']	['male']	0.501152315105803	SRR11915888	SRR11915888	['male']	['20']	4276	C	T	C>T	orf1a	NSP3	TAC	TAT	4011	1557	519	Y	Y	C4276T;Y519Y;orf1a;NSP3	FALSE	FALSE	No	TRUE	Synonymous	NA	TRUE	TRUE	FALSE	FALSE	FALSE	FALSE	FALSE	FALSE	FALSE	1337	1	NSP3:Y519Y
SRR11915888	10784	3	4	60.0	36.0	3690	60.0	60.0	0	0.0	0.0	1682	60.0	60.0	0	NA	NA	NA	NA	5376	5376	1374	0.816884661117717	308	0.18311533888228299	1682	0.312872023809524	SRR11915888	4074.32709092733	3308	5285	AMPLICON	ILLUMINA	2020-04-16	Severe acute respiratory syndrome coronavirus 2	PAIRED	THE PETER DOHERTY INSTITUTE FOR INFECTION AND IMMUNITY	Australia	Oceania	['20']	['male']	0.312872023809524	SRR11915888	SRR11915888	['male']	['20']	10784	C	T	C>T	orf1a	NSP5	CAA	TAA	10519	730	244	Q	Stop	C10784T;Q244Stop;orf1a;NSP5	TRUE	FALSE	No	NA	Nonsense	NA	TRUE	TRUE	FALSE	FALSE	FALSE	FALSE	TRUE	TRUE	FALSE	3507	1	NSP5:Q244Stop
SRR11915888	12133	4	2	60.0	21.0	2303	60.0	60.0	2	60.0	60.0	5103	60.0	60.0	0	NA	NA	NA	NA	7410	7410	509	0.22101606600086843	1794	0.7789839339991316	2303	0.310796221322537	SRR11915888	4074.32709092733	3308	5285	AMPLICON	ILLUMINA	2020-04-16	Severe acute respiratory syndrome coronavirus 2	PAIRED	THE PETER DOHERTY INSTITUTE FOR INFECTION AND IMMUNITY	Australia	Oceania	['20']	['male']	0.310796221322537	SRR11915888	SRR11915888	['male']	['20']	12133	T	C	T>C	orf1a	NSP8	GCT	GCC	11868	42	14	A	A	T12133C;A14A;orf1a;NSP8	FALSE	FALSE	No	TRUE	Synonymous	NA	TRUE	TRUE	FALSE	FALSE	FALSE	FALSE	FALSE	FALSE	FALSE	3956	1	NSP8:A14A
SRR11915888	14408	1	0	0.0	0.0	0	0.0	0.0	0	0.0	0.0	7199	59.99	59.99	0	NA	NA	NA	NA	7199	7199	3339	0.4638144186692596	3860	0.5361855813307403	7199	1	SRR11915888	4074.32709092733	3308	5285	AMPLICON	ILLUMINA	2020-04-16	Severe acute respiratory syndrome coronavirus 2	PAIRED	THE PETER DOHERTY INSTITUTE FOR INFECTION AND IMMUNITY	Australia	Oceania	['20']	['male']	1	SRR11915888	SRR11915888	['male']	['20']	14408	C	T	C>T	orf1b	NSP12	CCT	CTT	941	968	323	P	L	C14408T;P323L;orf1b;NSP12	FALSE	FALSE	Yes	FALSE	Non-Synonymous	NA	TRUE	FALSE	FALSE	FALSE	FALSE	FALSE	FALSE	FALSE	FALSE	314	1	NSP12:P323L
SRR11915888	16417	2	3340	60.0	35.43	0	0.0	0.0	632	60.0	60.0	0	0.0	0.0	0	NA	NA	NA	NA	3972	3972	62	0.0981012658227848	570	0.9018987341772152	632	0.159113796576032	SRR11915888	4074.32709092733	3308	5285	AMPLICON	ILLUMINA	2020-04-16	Severe acute respiratory syndrome coronavirus 2	PAIRED	THE PETER DOHERTY INSTITUTE FOR INFECTION AND IMMUNITY	Australia	Oceania	['20']	['male']	0.159113796576032	SRR11915888	SRR11915888	['male']	['20']	16417	A	G	A>G	orf1b	NSP13	ACT	GCT	2950	181	61	T	A	A16417G;T61A;orf1b;NSP13	FALSE	FALSE	No	FALSE	Non-Synonymous	NA	TRUE	TRUE	FALSE	FALSE	FALSE	FALSE	FALSE	FALSE	TRUE	984	1	NSP13:T61A
SRR11915888	16506	3	2	60.0	36.0	674	60.0	60.0	0	0.0	0.0	6599	60.0	60.0	0	NA	NA	NA	NA	7275	7275	634	0.9406528189910979	40	0.05934718100890208	674	0.0926460481099656	SRR11915888	4074.32709092733	3308	5285	AMPLICON	ILLUMINA	2020-04-16	Severe acute respiratory syndrome coronavirus 2	PAIRED	THE PETER DOHERTY INSTITUTE FOR INFECTION AND IMMUNITY	Australia	Oceania	['20']	['male']	0.0926460481099656	SRR11915888	SRR11915888	['male']	['20']	16506	T	C	T>C	orf1b	NSP13	TTT	TTC	3039	270	90	F	F	T16506C;F90F;orf1b;NSP13	FALSE	FALSE	No	TRUE	Synonymous	NA	TRUE	FALSE	FALSE	FALSE	FALSE	FALSE	FALSE	FALSE	FALSE	1013	1	NSP13:F90F
SRR11915888	17648	4	2	60.0	36.0	1464	59.98	59.98	6110	60.0	60.0	2	60.0	60.0	0	NA	NA	NA	NA	7578	7578	224	0.15300546448087432	1240	0.8469945355191257	1464	0.193190815518606	SRR11915888	4074.32709092733	3308	5285	AMPLICON	ILLUMINA	2020-04-16	Severe acute respiratory syndrome coronavirus 2	PAIRED	THE PETER DOHERTY INSTITUTE FOR INFECTION AND IMMUNITY	Australia	Oceania	['20']	['male']	0.193190815518606	SRR11915888	SRR11915888	['male']	['20']	17648	G	C	G>C	orf1b	NSP13	TGC	TCC	4181	1412	471	C	S	G17648C;C471S;orf1b;NSP13	FALSE	FALSE	No	FALSE	Non-Synonymous	NA	TRUE	TRUE	FALSE	FALSE	FALSE	FALSE	FALSE	FALSE	TRUE	1394	1	NSP13:C471S
SRR11915888	18169	3	2	60.0	36.0	0	0.0	0.0	5246	60.0	60.0	2224	60.0	60.0	0	NA	NA	NA	NA	7472	7472	644	0.289568345323741	1580	0.710431654676259	2224	0.297644539614561	SRR11915888	4074.32709092733	3308	5285	AMPLICON	ILLUMINA	2020-04-16	Severe acute respiratory syndrome coronavirus 2	PAIRED	THE PETER DOHERTY INSTITUTE FOR INFECTION AND IMMUNITY	Australia	Oceania	['20']	['male']	0.297644539614561	SRR11915888	SRR11915888	['male']	['20']	18169	G	T	G>T	orf1b	NSP14	GGC	TGC	4702	130	44	G	C	G18169T;G44C;orf1b;NSP14	FALSE	FALSE	No	FALSE	Non-Synonymous	NA	TRUE	TRUE	FALSE	FALSE	FALSE	FALSE	FALSE	FALSE	FALSE	1568	1	NSP14:G44C
SRR11915888	18382	2	602	60.0	35.12	0	0.0	0.0	7039	60.0	60.0	0	0.0	0.0	0	NA	NA	NA	NA	7641	7641	552	0.9169435215946844	50	0.08305647840531562	602	0.0787854992801989	SRR11915888	4074.32709092733	3308	5285	AMPLICON	ILLUMINA	2020-04-16	Severe acute respiratory syndrome coronavirus 2	PAIRED	THE PETER DOHERTY INSTITUTE FOR INFECTION AND IMMUNITY	Australia	Oceania	['20']	['male']	0.0787854992801989	SRR11915888	SRR11915888	['male']	['20']	18382	G	A	G>A	orf1b	NSP14	GTT	ATT	4915	343	115	V	I	G18382A;V115I;orf1b;NSP14	FALSE	FALSE	No	FALSE	Non-Synonymous	NA	FALSE	TRUE	FALSE	FALSE	FALSE	FALSE	FALSE	FALSE	TRUE	1639	1	NSP14:V115I
SRR11915888	19854	2	0	0.0	0.0	6030	60.0	60.0	0	0.0	0.0	1401	60.0	60.0	0	NA	NA	NA	NA	7431	7431	398	0.28408279800142755	1003	0.7159172019985724	1401	0.188534517561566	SRR11915888	4074.32709092733	3308	5285	AMPLICON	ILLUMINA	2020-04-16	Severe acute respiratory syndrome coronavirus 2	PAIRED	THE PETER DOHERTY INSTITUTE FOR INFECTION AND IMMUNITY	Australia	Oceania	['20']	['male']	0.188534517561566	SRR11915888	SRR11915888	['male']	['20']	19854	C	T	C>T	orf1b	NSP15	GAC	GAT	6387	234	78	D	D	C19854T;D78D;orf1b;NSP15	FALSE	FALSE	No	TRUE	Synonymous	NA	TRUE	TRUE	FALSE	FALSE	FALSE	FALSE	TRUE	TRUE	TRUE	2129	1	NSP15:D78D
SRR11915888	23403	1	0	0.0	0.0	0	0.0	0.0	7742	60.0	60.0	0	0.0	0.0	0	NA	NA	NA	NA	7742	7742	2688	0.3471971066907776	5054	0.6528028933092225	7742	1	SRR11915888	4074.32709092733	3308	5285	AMPLICON	ILLUMINA	2020-04-16	Severe acute respiratory syndrome coronavirus 2	PAIRED	THE PETER DOHERTY INSTITUTE FOR INFECTION AND IMMUNITY	Australia	Oceania	['20']	['male']	1	SRR11915888	SRR11915888	['male']	['20']	23403	A	G	A>G	S	S	GAT	GGT	1841	1841	614	D	G	A23403G;D614G;S;S	FALSE	FALSE	Yes	FALSE	Non-Synonymous	SD2	TRUE	TRUE	FALSE	FALSE	FALSE	FALSE	FALSE	FALSE	FALSE	614	1	S:D614G
SRR11915888	23972	2	0	0.0	0.0	6318	60.0	60.0	0	0.0	0.0	681	60.0	60.0	0	NA	NA	NA	NA	6999	6999	431	0.6328928046989721	250	0.3671071953010279	681	0.0972996142306044	SRR11915888	4074.32709092733	3308	5285	AMPLICON	ILLUMINA	2020-04-16	Severe acute respiratory syndrome coronavirus 2	PAIRED	THE PETER DOHERTY INSTITUTE FOR INFECTION AND IMMUNITY	Australia	Oceania	['20']	['male']	0.0972996142306044	SRR11915888	SRR11915888	['male']	['20']	23972	C	T	C>T	S	S	CAA	TAA	2410	2410	804	Q	Stop	C23972T;Q804Stop;S;S	TRUE	FALSE	No	NA	Nonsense	NA	TRUE	FALSE	FALSE	FALSE	FALSE	FALSE	FALSE	FALSE	FALSE	804	1	S:Q804Stop
SRR11915888	25211	3	2	60.0	36.0	1861	60.0	60.0	0	0.0	0.0	1975	60.0	60.0	0	NA	NA	NA	NA	3838	3838	602	0.323481998925309	1259	0.6765180010746911	1861	0.484887962480459	SRR11915888	4074.32709092733	3308	5285	AMPLICON	ILLUMINA	2020-04-16	Severe acute respiratory syndrome coronavirus 2	PAIRED	THE PETER DOHERTY INSTITUTE FOR INFECTION AND IMMUNITY	Australia	Oceania	['20']	['male']	0.484887962480459	SRR11915888	SRR11915888	['male']	['20']	25211	T	C	T>C	S	S	TGG	CGG	3649	3649	1217	W	R	T25211C;W1217R;S;S	FALSE	FALSE	No	FALSE	Non-Synonymous	HR2-TM-CT	TRUE	TRUE	FALSE	FALSE	FALSE	FALSE	TRUE	FALSE	TRUE	1217	1	S:W1217R
SRR11915888	28702	2	88	60.0	35.11	0	0.0	0.0	42	60.0	60.0	0	0.0	0.0	0	NA	NA	NA	NA	130	130	38	0.9047619047619048	4	0.09523809523809523	42	0.323076923076923	SRR11915888	4074.32709092733	3308	5285	AMPLICON	ILLUMINA	2020-04-16	Severe acute respiratory syndrome coronavirus 2	PAIRED	THE PETER DOHERTY INSTITUTE FOR INFECTION AND IMMUNITY	Australia	Oceania	['20']	['male']	0.323076923076923	SRR11915888	SRR11915888	['male']	['20']	28702	A	G	A>G	N	N	AAA	AAG	429	429	143	K	K	A28702G;K143K;N;N	FALSE	FALSE	No	TRUE	Synonymous	NA	TRUE	TRUE	FALSE	FALSE	FALSE	FALSE	TRUE	TRUE	FALSE	143	1	N:K143K
SRR11915888	28881	1	232	60.0	35.17	0	0.0	0.0	0	0.0	0.0	0	0.0	0.0	0	NA	NA	NA	NA	232	232	94	0.4051724137931034	138	0.5948275862068966	232	1	SRR11915888	4074.32709092733	3308	5285	AMPLICON	ILLUMINA	2020-04-16	Severe acute respiratory syndrome coronavirus 2	PAIRED	THE PETER DOHERTY INSTITUTE FOR INFECTION AND IMMUNITY	Australia	Oceania	['20']	['male']	1	SRR11915888	SRR11915888	['male']	['20']	28881	G	A	G>A	N	N	AGG	AAG	608	608	203	R	K	G28881A;R203K;N;N	FALSE	FALSE	Yes	FALSE	Non-Synonymous	NA	TRUE	TRUE	FALSE	FALSE	FALSE	FALSE	FALSE	FALSE	FALSE	203	1	N:R203K
SRR11915888	28882	1	232	60.0	34.83	0	0.0	0.0	0	0.0	0.0	0	0.0	0.0	0	NA	NA	NA	NA	232	232	92	0.39655172413793105	140	0.603448275862069	232	1	SRR11915888	4074.32709092733	3308	5285	AMPLICON	ILLUMINA	2020-04-16	Severe acute respiratory syndrome coronavirus 2	PAIRED	THE PETER DOHERTY INSTITUTE FOR INFECTION AND IMMUNITY	Australia	Oceania	['20']	['male']	1	SRR11915888	SRR11915888	['male']	['20']	28882	G	A	G>A	N	N	AGG	AGA	609	609	203	R	R	G28882A;R203R;N;N	FALSE	FALSE	Yes	TRUE	Synonymous	NA	TRUE	TRUE	FALSE	FALSE	FALSE	FALSE	FALSE	FALSE	FALSE	203	1	N:R203R
SRR11915888	28883	1	0	0.0	0.0	234	60.0	60.0	0	0.0	0.0	0	0.0	0.0	0	NA	NA	NA	NA	234	234	92	0.39316239316239315	142	0.6068376068376068	234	1	SRR11915888	4074.32709092733	3308	5285	AMPLICON	ILLUMINA	2020-04-16	Severe acute respiratory syndrome coronavirus 2	PAIRED	THE PETER DOHERTY INSTITUTE FOR INFECTION AND IMMUNITY	Australia	Oceania	['20']	['male']	1	SRR11915888	SRR11915888	['male']	['20']	28883	G	C	G>C	N	N	GGA	CGA	610	610	204	G	R	G28883C;G204R;N;N	FALSE	FALSE	Yes	FALSE	Non-Synonymous	NA	TRUE	TRUE	FALSE	FALSE	FALSE	FALSE	FALSE	FALSE	FALSE	204	1	N:G204R
SRR11915888	29500	2	3914	60.0	34.77	0	0.0	0.0	0	0.0	0.0	1569	60.0	60.0	0	NA	NA	NA	NA	5483	5483	1057	0.6736775015933716	512	0.3263224984066284	1569	0.28615721320445	SRR11915888	4074.32709092733	3308	5285	AMPLICON	ILLUMINA	2020-04-16	Severe acute respiratory syndrome coronavirus 2	PAIRED	THE PETER DOHERTY INSTITUTE FOR INFECTION AND IMMUNITY	Australia	Oceania	['20']	['male']	0.28615721320445	SRR11915888	SRR11915888	['male']	['20']	29500	A	T	A>T	N	N	CAA	CAT	1227	1227	409	Q	H	A29500T;Q409H;N;N	FALSE	FALSE	No	FALSE	Non-Synonymous	NA	FALSE	TRUE	FALSE	FALSE	FALSE	FALSE	TRUE	FALSE	FALSE	409	1	N:Q409H
SRR11915889	2489	3	28	60.0	34.64	7096	60.0	60.0	0	0.0	0.0	2	60.0	60.0	0	NA	NA	NA	NA	7126	7126	1737	0.24478579481397972	5359	0.7552142051860203	7096	0.995790064552344	SRR11915889	5863.91348694111	410	1414	AMPLICON	ILLUMINA	2020-04-17	Severe acute respiratory syndrome coronavirus 2	PAIRED	THE PETER DOHERTY INSTITUTE FOR INFECTION AND IMMUNITY	Australia	Oceania	['93']	['male']	0.995790064552344	SRR11915889	SRR11915889	['male']	['93']	2489	T	C	T>C	orf1a	NSP2	TTA	CTA	2224	1684	562	L	L	T2489C;L562L;orf1a;NSP2	FALSE	FALSE	Yes	TRUE	Synonymous	NA	TRUE	TRUE	FALSE	FALSE	FALSE	FALSE	TRUE	TRUE	FALSE	742	1	NSP2:L562L
SRR11915889	3037	1	0	0.0	0.0	0	0.0	0.0	0	0.0	0.0	5859	60.0	60.0	0	NA	NA	NA	NA	5865	5865	2296	0.3918757467144564	3563	0.6081242532855436	5859	0.998976982097187	SRR11915889	5863.91348694111	410	1414	AMPLICON	ILLUMINA	2020-04-17	Severe acute respiratory syndrome coronavirus 2	PAIRED	THE PETER DOHERTY INSTITUTE FOR INFECTION AND IMMUNITY	Australia	Oceania	['93']	['male']	0.998976982097187	SRR11915889	SRR11915889	['male']	['93']	3037	C	T	C>T	orf1a	NSP3	TTC	TTT	2772	318	106	F	F	C3037T;F106F;orf1a;NSP3	FALSE	FALSE	Yes	TRUE	Synonymous	NA	TRUE	TRUE	FALSE	FALSE	FALSE	FALSE	TRUE	TRUE	TRUE	924	1	NSP3:F106F
SRR11915889	7438	2	0	0.0	0.0	7283	60.0	60.0	0	0.0	0.0	2	60.0	60.0	0	NA	NA	NA	NA	7287	7287	5922	0.8131264588768364	1361	0.18687354112316354	7283	0.999451077260876	SRR11915889	5863.91348694111	410	1414	AMPLICON	ILLUMINA	2020-04-17	Severe acute respiratory syndrome coronavirus 2	PAIRED	THE PETER DOHERTY INSTITUTE FOR INFECTION AND IMMUNITY	Australia	Oceania	['93']	['male']	0.999451077260876	SRR11915889	SRR11915889	['male']	['93']	7438	T	C	T>C	orf1a	NSP3	TAT	TAC	7173	4719	1573	Y	Y	T7438C;Y1573Y;orf1a;NSP3	FALSE	FALSE	Yes	TRUE	Synonymous	NA	TRUE	TRUE	FALSE	FALSE	FALSE	FALSE	FALSE	FALSE	FALSE	2391	1	NSP3:Y1573Y
SRR11915889	11083	3	2	60.0	21.0	0	0.0	0.0	1106	60.0	60.0	6032	59.92	59.92	0	NA	NA	NA	NA	7757	7757	5765	0.9557360742705571	267	0.044263925729442974	6032	0.777620214000258	SRR11915889	5863.91348694111	410	1414	AMPLICON	ILLUMINA	2020-04-17	Severe acute respiratory syndrome coronavirus 2	PAIRED	THE PETER DOHERTY INSTITUTE FOR INFECTION AND IMMUNITY	Australia	Oceania	['93']	['male']	0.777620214000258	SRR11915889	SRR11915889	['male']	['93']	11083	G	T	G>T	orf1a	NSP6	TTG	TTT	10818	111	37	L	F	G11083T;L37F;orf1a;NSP6	FALSE	FALSE	Yes	FALSE	Non-Synonymous	NA	TRUE	TRUE	FALSE	FALSE	FALSE	FALSE	FALSE	FALSE	FALSE	3606	1	NSP6:L37F
SRR11915889	14408	2	0	0.0	0.0	4	60.0	60.0	0	0.0	0.0	7715	60.0	60.0	0	NA	NA	NA	NA	7731	7731	3684	0.4775113415424498	4031	0.5224886584575502	7715	0.997930410037511	SRR11915889	5863.91348694111	410	1414	AMPLICON	ILLUMINA	2020-04-17	Severe acute respiratory syndrome coronavirus 2	PAIRED	THE PETER DOHERTY INSTITUTE FOR INFECTION AND IMMUNITY	Australia	Oceania	['93']	['male']	0.997930410037511	SRR11915889	SRR11915889	['male']	['93']	14408	C	T	C>T	orf1b	NSP12	CCT	CTT	941	968	323	P	L	C14408T;P323L;orf1b;NSP12	FALSE	FALSE	Yes	FALSE	Non-Synonymous	NA	TRUE	FALSE	FALSE	FALSE	FALSE	FALSE	FALSE	FALSE	FALSE	314	1	NSP12:P323L
SRR11915889	15166	3	2	60.0	21.0	3124	59.99	59.99	0	0.0	0.0	4	60.0	60.0	0	NA	NA	NA	NA	3130	3130	810	0.2592829705505762	2314	0.7407170294494239	3124	0.998083067092652	SRR11915889	5863.91348694111	410	1414	AMPLICON	ILLUMINA	2020-04-17	Severe acute respiratory syndrome coronavirus 2	PAIRED	THE PETER DOHERTY INSTITUTE FOR INFECTION AND IMMUNITY	Australia	Oceania	['93']	['male']	0.998083067092652	SRR11915889	SRR11915889	['male']	['93']	15166	T	C	T>C	orf1b	NSP12	TTG	CTG	1699	1726	576	L	L	T15166C;L576L;orf1b;NSP12	FALSE	FALSE	Yes	TRUE	Synonymous	NA	TRUE	TRUE	FALSE	TRUE	FALSE	FALSE	FALSE	FALSE	TRUE	567	1	NSP12:L576L
SRR11915889	23403	2	0	0.0	0.0	0	0.0	0.0	7725	60.0	60.0	2	60.0	60.0	0	NA	NA	NA	NA	7729	7729	3690	0.47766990291262135	4035	0.5223300970873787	7725	0.99948246862466	SRR11915889	5863.91348694111	410	1414	AMPLICON	ILLUMINA	2020-04-17	Severe acute respiratory syndrome coronavirus 2	PAIRED	THE PETER DOHERTY INSTITUTE FOR INFECTION AND IMMUNITY	Australia	Oceania	['93']	['male']	0.99948246862466	SRR11915889	SRR11915889	['male']	['93']	23403	A	G	A>G	S	S	GAT	GGT	1841	1841	614	D	G	A23403G;D614G;S;S	FALSE	FALSE	Yes	FALSE	Non-Synonymous	SD2	TRUE	TRUE	FALSE	FALSE	FALSE	FALSE	FALSE	FALSE	FALSE	614	1	S:D614G
SRR11915889	26864	3	6	60.0	32.0	0	0.0	0.0	5516	60.0	60.0	12	60.0	60.0	0	NA	NA	NA	NA	5536	5536	3265	0.5919144307469181	2251	0.4080855692530819	5516	0.996387283236994	SRR11915889	5863.91348694111	410	1414	AMPLICON	ILLUMINA	2020-04-17	Severe acute respiratory syndrome coronavirus 2	PAIRED	THE PETER DOHERTY INSTITUTE FOR INFECTION AND IMMUNITY	Australia	Oceania	['93']	['male']	0.996387283236994	SRR11915889	SRR11915889	['male']	['93']	26864	A	G	A>G	M	M	CCA	CCG	342	342	114	P	P	A26864G;P114P;M;M	FALSE	FALSE	Yes	TRUE	Synonymous	NA	TRUE	TRUE	FALSE	FALSE	FALSE	FALSE	TRUE	TRUE	TRUE	114	1	M:P114P
SRR11915889	29353	2	2	60.0	32.0	0	0.0	0.0	0	0.0	0.0	2158	60.0	60.0	0	NA	NA	NA	NA	2160	2160	1880	0.871177015755329	278	0.12882298424467098	2158	0.999074074074074	SRR11915889	5863.91348694111	410	1414	AMPLICON	ILLUMINA	2020-04-17	Severe acute respiratory syndrome coronavirus 2	PAIRED	THE PETER DOHERTY INSTITUTE FOR INFECTION AND IMMUNITY	Australia	Oceania	['93']	['male']	0.999074074074074	SRR11915889	SRR11915889	['male']	['93']	29353	C	T	C>T	N	N	TAC	TAT	1080	1080	360	Y	Y	C29353T;Y360Y;N;N	FALSE	FALSE	Yes	TRUE	Synonymous	NA	TRUE	TRUE	FALSE	FALSE	FALSE	FALSE	FALSE	FALSE	FALSE	360	1	N:Y360Y
SRR11915890	1059	1	0	0.0	0.0	0	0.0	0.0	0	0.0	0.0	1332	60.0	60.0	0	NA	NA	NA	NA	1332	1332	1028	0.7717717717717718	304	0.22822822822822822	1332	1	SRR11915890	2044.2083403003	900	2163	AMPLICON	ILLUMINA	2020-05-26	Severe acute respiratory syndrome coronavirus 2	PAIRED	THE PETER DOHERTY INSTITUTE FOR INFECTION AND IMMUNITY	Australia	Oceania	['missing']	['male']	1	SRR11915890	SRR11915890	['male']	['missing']	1059	C	T	C>T	orf1a	NSP2	ACC	ATC	794	254	85	T	I	C1059T;T85I;orf1a;NSP2	FALSE	FALSE	Yes	FALSE	Non-Synonymous	NA	TRUE	TRUE	FALSE	FALSE	FALSE	FALSE	TRUE	FALSE	FALSE	265	1	NSP2:T85I
SRR11915890	3037	1	0	0.0	0.0	0	0.0	0.0	0	0.0	0.0	3044	60.0	60.0	0	NA	NA	NA	NA	3046	3046	1094	0.35939553219448095	1950	0.640604467805519	3044	0.999343401181878	SRR11915890	2044.2083403003	900	2163	AMPLICON	ILLUMINA	2020-05-26	Severe acute respiratory syndrome coronavirus 2	PAIRED	THE PETER DOHERTY INSTITUTE FOR INFECTION AND IMMUNITY	Australia	Oceania	['missing']	['male']	0.999343401181878	SRR11915890	SRR11915890	['male']	['missing']	3037	C	T	C>T	orf1a	NSP3	TTC	TTT	2772	318	106	F	F	C3037T;F106F;orf1a;NSP3	FALSE	FALSE	Yes	TRUE	Synonymous	NA	TRUE	TRUE	FALSE	FALSE	FALSE	FALSE	TRUE	TRUE	TRUE	924	1	NSP3:F106F
SRR11915890	6651	2	0	0.0	0.0	2	60.0	60.0	0	0.0	0.0	3152	60.0	60.0	0	NA	NA	NA	NA	3154	3154	1548	0.49111675126903553	1604	0.5088832487309645	3152	0.999365884590996	SRR11915890	2044.2083403003	900	2163	AMPLICON	ILLUMINA	2020-05-26	Severe acute respiratory syndrome coronavirus 2	PAIRED	THE PETER DOHERTY INSTITUTE FOR INFECTION AND IMMUNITY	Australia	Oceania	['missing']	['male']	0.999365884590996	SRR11915890	SRR11915890	['male']	['missing']	6651	C	T	C>T	orf1a	NSP3	GCT	GTT	6386	3932	1311	A	V	C6651T;A1311V;orf1a;NSP3	FALSE	FALSE	Yes	FALSE	Non-Synonymous	NA	TRUE	TRUE	FALSE	FALSE	FALSE	FALSE	FALSE	FALSE	FALSE	2129	1	NSP3:A1311V
SRR11915890	14408	2	2	60.0	37.0	0	0.0	0.0	0	0.0	0.0	3090	60.0	60.0	0	NA	NA	NA	NA	3092	3092	1450	0.4692556634304207	1640	0.5307443365695793	3090	0.999353169469599	SRR11915890	2044.2083403003	900	2163	AMPLICON	ILLUMINA	2020-05-26	Severe acute respiratory syndrome coronavirus 2	PAIRED	THE PETER DOHERTY INSTITUTE FOR INFECTION AND IMMUNITY	Australia	Oceania	['missing']	['male']	0.999353169469599	SRR11915890	SRR11915890	['male']	['missing']	14408	C	T	C>T	orf1b	NSP12	CCT	CTT	941	968	323	P	L	C14408T;P323L;orf1b;NSP12	FALSE	FALSE	Yes	FALSE	Non-Synonymous	NA	TRUE	FALSE	FALSE	FALSE	FALSE	FALSE	FALSE	FALSE	FALSE	314	1	NSP12:P323L
SRR11915890	18555	1	0	0.0	0.0	0	0.0	0.0	0	0.0	0.0	2216	60.0	60.0	0	NA	NA	NA	NA	2216	2216	660	0.29783393501805056	1556	0.7021660649819494	2216	1	SRR11915890	2044.2083403003	900	2163	AMPLICON	ILLUMINA	2020-05-26	Severe acute respiratory syndrome coronavirus 2	PAIRED	THE PETER DOHERTY INSTITUTE FOR INFECTION AND IMMUNITY	Australia	Oceania	['missing']	['male']	1	SRR11915890	SRR11915890	['male']	['missing']	18555	C	T	C>T	orf1b	NSP14	GAC	GAT	5088	516	172	D	D	C18555T;D172D;orf1b;NSP14	FALSE	FALSE	Yes	TRUE	Synonymous	NA	TRUE	TRUE	FALSE	FALSE	FALSE	FALSE	FALSE	FALSE	TRUE	1696	1	NSP14:D172D
SRR11915890	18744	1	0	0.0	0.0	0	0.0	0.0	0	0.0	0.0	3258	60.0	60.0	0	NA	NA	NA	NA	3260	3260	2332	0.7157765500306936	926	0.2842234499693063	3258	0.999386503067485	SRR11915890	2044.2083403003	900	2163	AMPLICON	ILLUMINA	2020-05-26	Severe acute respiratory syndrome coronavirus 2	PAIRED	THE PETER DOHERTY INSTITUTE FOR INFECTION AND IMMUNITY	Australia	Oceania	['missing']	['male']	0.999386503067485	SRR11915890	SRR11915890	['male']	['missing']	18744	C	T	C>T	orf1b	NSP14	TAC	TAT	5277	705	235	Y	Y	C18744T;Y235Y;orf1b;NSP14	FALSE	FALSE	Yes	TRUE	Synonymous	NA	TRUE	TRUE	FALSE	FALSE	FALSE	FALSE	FALSE	FALSE	TRUE	1759	1	NSP14:Y235Y
SRR11915890	19524	1	0	0.0	0.0	0	0.0	0.0	0	0.0	0.0	330	60.0	60.0	0	NA	NA	NA	NA	330	330	80	0.24242424242424243	250	0.7575757575757576	330	1	SRR11915890	2044.2083403003	900	2163	AMPLICON	ILLUMINA	2020-05-26	Severe acute respiratory syndrome coronavirus 2	PAIRED	THE PETER DOHERTY INSTITUTE FOR INFECTION AND IMMUNITY	Australia	Oceania	['missing']	['male']	1	SRR11915890	SRR11915890	['male']	['missing']	19524	C	T	C>T	orf1b	NSP14	CTC	CTT	6057	1485	495	L	L	C19524T;L495L;orf1b;NSP14	FALSE	FALSE	Yes	TRUE	Synonymous	NA	TRUE	TRUE	FALSE	TRUE	FALSE	FALSE	FALSE	FALSE	TRUE	2019	1	NSP14:L495L
SRR11915890	20580	1	0	0.0	0.0	0	0.0	0.0	0	0.0	0.0	726	60.0	60.0	0	NA	NA	NA	NA	726	726	622	0.8567493112947658	104	0.14325068870523416	726	1	SRR11915890	2044.2083403003	900	2163	AMPLICON	ILLUMINA	2020-05-26	Severe acute respiratory syndrome coronavirus 2	PAIRED	THE PETER DOHERTY INSTITUTE FOR INFECTION AND IMMUNITY	Australia	Oceania	['missing']	['male']	1	SRR11915890	SRR11915890	['male']	['missing']	20580	G	T	G>T	orf1b	NSP15	GTG	GTT	7113	960	320	V	V	G20580T;V320V;orf1b;NSP15	FALSE	FALSE	Yes	TRUE	Synonymous	NA	TRUE	FALSE	FALSE	FALSE	FALSE	FALSE	FALSE	FALSE	FALSE	2371	1	NSP15:V320V
SRR11915890	22203	2	30	60.0	37.0	0	0.0	0.0	342	60.0	60.0	0	0.0	0.0	0	NA	NA	NA	NA	372	372	10	0.3333333333333333	20	0.6666666666666666	30	0.0806451612903226	SRR11915890	2044.2083403003	900	2163	AMPLICON	ILLUMINA	2020-05-26	Severe acute respiratory syndrome coronavirus 2	PAIRED	THE PETER DOHERTY INSTITUTE FOR INFECTION AND IMMUNITY	Australia	Oceania	['missing']	['male']	0.0806451612903226	SRR11915890	SRR11915890	['male']	['missing']	22203	G	A	G>A	S	S	CGT	CAT	641	641	214	R	H	G22203A;R214H;S;S	FALSE	FALSE	No	FALSE	Non-Synonymous	NTD	TRUE	TRUE	FALSE	FALSE	FALSE	FALSE	FALSE	FALSE	FALSE	214	1	S:R214H
SRR11915890	23403	2	0	0.0	0.0	0	0.0	0.0	3112	60.0	60.0	2	60.0	60.0	0	NA	NA	NA	NA	3114	3114	904	0.29048843187660667	2208	0.7095115681233933	3112	0.999357739242132	SRR11915890	2044.2083403003	900	2163	AMPLICON	ILLUMINA	2020-05-26	Severe acute respiratory syndrome coronavirus 2	PAIRED	THE PETER DOHERTY INSTITUTE FOR INFECTION AND IMMUNITY	Australia	Oceania	['missing']	['male']	0.999357739242132	SRR11915890	SRR11915890	['male']	['missing']	23403	A	G	A>G	S	S	GAT	GGT	1841	1841	614	D	G	A23403G;D614G;S;S	FALSE	FALSE	Yes	FALSE	Non-Synonymous	SD2	TRUE	TRUE	FALSE	FALSE	FALSE	FALSE	FALSE	FALSE	FALSE	614	1	S:D614G
SRR11915890	27137	2	0	0.0	0.0	2	60.0	60.0	1138	60.0	60.0	0	0.0	0.0	0	NA	NA	NA	NA	1140	1140	164	0.14411247803163443	974	0.8558875219683656	1138	0.998245614035088	SRR11915890	2044.2083403003	900	2163	AMPLICON	ILLUMINA	2020-05-26	Severe acute respiratory syndrome coronavirus 2	PAIRED	THE PETER DOHERTY INSTITUTE FOR INFECTION AND IMMUNITY	Australia	Oceania	['missing']	['male']	0.998245614035088	SRR11915890	SRR11915890	['male']	['missing']	27137	A	G	A>G	M	M	AAA	AAG	615	615	205	K	K	A27137G;K205K;M;M	FALSE	FALSE	Yes	TRUE	Synonymous	NA	TRUE	TRUE	FALSE	FALSE	FALSE	FALSE	TRUE	FALSE	FALSE	205	1	M:K205K
SRR11915891	1059	1	0	0.0	0.0	0	0.0	0.0	0	0.0	0.0	1716	60.0	60.0	0	NA	NA	NA	NA	1716	1716	1324	0.7715617715617715	392	0.22843822843822845	1716	1	SRR11915891	2271.26756512724	888	2382	AMPLICON	ILLUMINA	2020-05-26	Severe acute respiratory syndrome coronavirus 2	PAIRED	THE PETER DOHERTY INSTITUTE FOR INFECTION AND IMMUNITY	Australia	Oceania	['18']	['male']	1	SRR11915891	SRR11915891	['male']	['18']	1059	C	T	C>T	orf1a	NSP2	ACC	ATC	794	254	85	T	I	C1059T;T85I;orf1a;NSP2	FALSE	FALSE	Yes	FALSE	Non-Synonymous	NA	TRUE	TRUE	FALSE	FALSE	FALSE	FALSE	TRUE	FALSE	FALSE	265	1	NSP2:T85I
SRR11915891	3037	1	0	0.0	0.0	0	0.0	0.0	0	0.0	0.0	3344	60.0	60.0	0	NA	NA	NA	NA	3344	3344	1182	0.3534688995215311	2162	0.6465311004784688	3344	1	SRR11915891	2271.26756512724	888	2382	AMPLICON	ILLUMINA	2020-05-26	Severe acute respiratory syndrome coronavirus 2	PAIRED	THE PETER DOHERTY INSTITUTE FOR INFECTION AND IMMUNITY	Australia	Oceania	['18']	['male']	1	SRR11915891	SRR11915891	['male']	['18']	3037	C	T	C>T	orf1a	NSP3	TTC	TTT	2772	318	106	F	F	C3037T;F106F;orf1a;NSP3	FALSE	FALSE	Yes	TRUE	Synonymous	NA	TRUE	TRUE	FALSE	FALSE	FALSE	FALSE	TRUE	TRUE	TRUE	924	1	NSP3:F106F
SRR11915891	5665	2	1728	60.0	36.82	0	0.0	0.0	6	60.0	60.0	0	0.0	0.0	0	NA	NA	NA	NA	1734	1734	1216	0.7037037037037037	512	0.2962962962962963	1728	0.996539792387543	SRR11915891	2271.26756512724	888	2382	AMPLICON	ILLUMINA	2020-05-26	Severe acute respiratory syndrome coronavirus 2	PAIRED	THE PETER DOHERTY INSTITUTE FOR INFECTION AND IMMUNITY	Australia	Oceania	['18']	['male']	0.996539792387543	SRR11915891	SRR11915891	['male']	['18']	5665	G	A	G>A	orf1a	NSP3	CAG	CAA	5400	2946	982	Q	Q	G5665A;Q982Q;orf1a;NSP3	FALSE	FALSE	Yes	TRUE	Synonymous	NA	TRUE	FALSE	FALSE	FALSE	FALSE	FALSE	FALSE	FALSE	FALSE	1800	1	NSP3:Q982Q
SRR11915891	6651	2	0	0.0	0.0	10	60.0	60.0	0	0.0	0.0	3106	60.0	60.0	0	NA	NA	NA	NA	3116	3116	1588	0.5112685125563425	1518	0.48873148744365746	3106	0.996790757381258	SRR11915891	2271.26756512724	888	2382	AMPLICON	ILLUMINA	2020-05-26	Severe acute respiratory syndrome coronavirus 2	PAIRED	THE PETER DOHERTY INSTITUTE FOR INFECTION AND IMMUNITY	Australia	Oceania	['18']	['male']	0.996790757381258	SRR11915891	SRR11915891	['male']	['18']	6651	C	T	C>T	orf1a	NSP3	GCT	GTT	6386	3932	1311	A	V	C6651T;A1311V;orf1a;NSP3	FALSE	FALSE	Yes	FALSE	Non-Synonymous	NA	TRUE	TRUE	FALSE	FALSE	FALSE	FALSE	FALSE	FALSE	FALSE	2129	1	NSP3:A1311V
SRR11915891	14408	1	0	0.0	0.0	0	0.0	0.0	0	0.0	0.0	2678	60.0	60.0	0	NA	NA	NA	NA	2682	2682	1246	0.4652725914861837	1432	0.5347274085138163	2678	0.998508575689784	SRR11915891	2271.26756512724	888	2382	AMPLICON	ILLUMINA	2020-05-26	Severe acute respiratory syndrome coronavirus 2	PAIRED	THE PETER DOHERTY INSTITUTE FOR INFECTION AND IMMUNITY	Australia	Oceania	['18']	['male']	0.998508575689784	SRR11915891	SRR11915891	['male']	['18']	14408	C	T	C>T	orf1b	NSP12	CCT	CTT	941	968	323	P	L	C14408T;P323L;orf1b;NSP12	FALSE	FALSE	Yes	FALSE	Non-Synonymous	NA	TRUE	FALSE	FALSE	FALSE	FALSE	FALSE	FALSE	FALSE	FALSE	314	1	NSP12:P323L
SRR11915891	18555	1	0	0.0	0.0	0	0.0	0.0	0	0.0	0.0	2772	60.0	60.0	0	NA	NA	NA	NA	2772	2772	814	0.29365079365079366	1958	0.7063492063492064	2772	1	SRR11915891	2271.26756512724	888	2382	AMPLICON	ILLUMINA	2020-05-26	Severe acute respiratory syndrome coronavirus 2	PAIRED	THE PETER DOHERTY INSTITUTE FOR INFECTION AND IMMUNITY	Australia	Oceania	['18']	['male']	1	SRR11915891	SRR11915891	['male']	['18']	18555	C	T	C>T	orf1b	NSP14	GAC	GAT	5088	516	172	D	D	C18555T;D172D;orf1b;NSP14	FALSE	FALSE	Yes	TRUE	Synonymous	NA	TRUE	TRUE	FALSE	FALSE	FALSE	FALSE	FALSE	FALSE	TRUE	1696	1	NSP14:D172D
SRR11915891	18744	1	0	0.0	0.0	0	0.0	0.0	0	0.0	0.0	4296	60.0	60.0	0	NA	NA	NA	NA	4296	4296	3002	0.6987895716945997	1294	0.30121042830540035	4296	1	SRR11915891	2271.26756512724	888	2382	AMPLICON	ILLUMINA	2020-05-26	Severe acute respiratory syndrome coronavirus 2	PAIRED	THE PETER DOHERTY INSTITUTE FOR INFECTION AND IMMUNITY	Australia	Oceania	['18']	['male']	1	SRR11915891	SRR11915891	['male']	['18']	18744	C	T	C>T	orf1b	NSP14	TAC	TAT	5277	705	235	Y	Y	C18744T;Y235Y;orf1b;NSP14	FALSE	FALSE	Yes	TRUE	Synonymous	NA	TRUE	TRUE	FALSE	FALSE	FALSE	FALSE	FALSE	FALSE	TRUE	1759	1	NSP14:Y235Y
SRR11915891	20580	1	0	0.0	0.0	0	0.0	0.0	0	0.0	0.0	1010	60.0	60.0	0	NA	NA	NA	NA	1010	1010	868	0.8594059405940594	142	0.1405940594059406	1010	1	SRR11915891	2271.26756512724	888	2382	AMPLICON	ILLUMINA	2020-05-26	Severe acute respiratory syndrome coronavirus 2	PAIRED	THE PETER DOHERTY INSTITUTE FOR INFECTION AND IMMUNITY	Australia	Oceania	['18']	['male']	1	SRR11915891	SRR11915891	['male']	['18']	20580	G	T	G>T	orf1b	NSP15	GTG	GTT	7113	960	320	V	V	G20580T;V320V;orf1b;NSP15	FALSE	FALSE	Yes	TRUE	Synonymous	NA	TRUE	FALSE	FALSE	FALSE	FALSE	FALSE	FALSE	FALSE	FALSE	2371	1	NSP15:V320V
SRR11915891	23403	1	0	0.0	0.0	0	0.0	0.0	4310	60.0	60.0	0	0.0	0.0	0	NA	NA	NA	NA	4310	4310	1196	0.2774941995359629	3114	0.7225058004640371	4310	1	SRR11915891	2271.26756512724	888	2382	AMPLICON	ILLUMINA	2020-05-26	Severe acute respiratory syndrome coronavirus 2	PAIRED	THE PETER DOHERTY INSTITUTE FOR INFECTION AND IMMUNITY	Australia	Oceania	['18']	['male']	1	SRR11915891	SRR11915891	['male']	['18']	23403	A	G	A>G	S	S	GAT	GGT	1841	1841	614	D	G	A23403G;D614G;S;S	FALSE	FALSE	Yes	FALSE	Non-Synonymous	SD2	TRUE	TRUE	FALSE	FALSE	FALSE	FALSE	FALSE	FALSE	FALSE	614	1	S:D614G
SRR11915891	27137	1	0	0.0	0.0	0	0.0	0.0	734	60.0	60.0	0	0.0	0.0	0	NA	NA	NA	NA	734	734	110	0.14986376021798364	624	0.8501362397820164	734	1	SRR11915891	2271.26756512724	888	2382	AMPLICON	ILLUMINA	2020-05-26	Severe acute respiratory syndrome coronavirus 2	PAIRED	THE PETER DOHERTY INSTITUTE FOR INFECTION AND IMMUNITY	Australia	Oceania	['18']	['male']	1	SRR11915891	SRR11915891	['male']	['18']	27137	A	G	A>G	M	M	AAA	AAG	615	615	205	K	K	A27137G;K205K;M;M	FALSE	FALSE	Yes	TRUE	Synonymous	NA	TRUE	TRUE	FALSE	FALSE	FALSE	FALSE	TRUE	FALSE	FALSE	205	1	M:K205K
SRR11915892	1059	1	0	0.0	0.0	0	0.0	0.0	0	0.0	0.0	1756	60.0	60.0	0	NA	NA	NA	NA	1756	1756	1300	0.7403189066059226	456	0.25968109339407747	1756	1	SRR11915892	2425.81674079524	885	2096	AMPLICON	ILLUMINA	2020-05-26	Severe acute respiratory syndrome coronavirus 2	PAIRED	THE PETER DOHERTY INSTITUTE FOR INFECTION AND IMMUNITY	Australia	Oceania	['40']	['male']	1	SRR11915892	SRR11915892	['male']	['40']	1059	C	T	C>T	orf1a	NSP2	ACC	ATC	794	254	85	T	I	C1059T;T85I;orf1a;NSP2	FALSE	FALSE	Yes	FALSE	Non-Synonymous	NA	TRUE	TRUE	FALSE	FALSE	FALSE	FALSE	TRUE	FALSE	FALSE	265	1	NSP2:T85I
SRR11915892	3037	1	0	0.0	0.0	0	0.0	0.0	0	0.0	0.0	3326	60.0	60.0	0	NA	NA	NA	NA	3330	3330	1150	0.3457606734816597	2176	0.6542393265183404	3326	0.998798798798799	SRR11915892	2425.81674079524	885	2096	AMPLICON	ILLUMINA	2020-05-26	Severe acute respiratory syndrome coronavirus 2	PAIRED	THE PETER DOHERTY INSTITUTE FOR INFECTION AND IMMUNITY	Australia	Oceania	['40']	['male']	0.998798798798799	SRR11915892	SRR11915892	['male']	['40']	3037	C	T	C>T	orf1a	NSP3	TTC	TTT	2772	318	106	F	F	C3037T;F106F;orf1a;NSP3	FALSE	FALSE	Yes	TRUE	Synonymous	NA	TRUE	TRUE	FALSE	FALSE	FALSE	FALSE	TRUE	TRUE	TRUE	924	1	NSP3:F106F
SRR11915892	6651	1	0	0.0	0.0	0	0.0	0.0	0	0.0	0.0	4388	60.0	60.0	0	NA	NA	NA	NA	4388	4388	2284	0.5205104831358249	2104	0.479489516864175	4388	1	SRR11915892	2425.81674079524	885	2096	AMPLICON	ILLUMINA	2020-05-26	Severe acute respiratory syndrome coronavirus 2	PAIRED	THE PETER DOHERTY INSTITUTE FOR INFECTION AND IMMUNITY	Australia	Oceania	['40']	['male']	1	SRR11915892	SRR11915892	['male']	['40']	6651	C	T	C>T	orf1a	NSP3	GCT	GTT	6386	3932	1311	A	V	C6651T;A1311V;orf1a;NSP3	FALSE	FALSE	Yes	FALSE	Non-Synonymous	NA	TRUE	TRUE	FALSE	FALSE	FALSE	FALSE	FALSE	FALSE	FALSE	2129	1	NSP3:A1311V
SRR11915892	9979	2	0	0.0	0.0	1740	60.0	60.0	0	0.0	0.0	114	60.0	60.0	0	NA	NA	NA	NA	1854	1854	76	0.6666666666666666	38	0.3333333333333333	114	0.0614886731391586	SRR11915892	2425.81674079524	885	2096	AMPLICON	ILLUMINA	2020-05-26	Severe acute respiratory syndrome coronavirus 2	PAIRED	THE PETER DOHERTY INSTITUTE FOR INFECTION AND IMMUNITY	Australia	Oceania	['40']	['male']	0.0614886731391586	SRR11915892	SRR11915892	['male']	['40']	9979	C	T	C>T	orf1a	NSP4	CTC	CTT	9714	1425	475	L	L	C9979T;L475L;orf1a;NSP4	FALSE	FALSE	No	TRUE	Synonymous	NA	TRUE	TRUE	FALSE	FALSE	FALSE	FALSE	TRUE	FALSE	TRUE	3238	1	NSP4:L475L
SRR11915892	14408	1	0	0.0	0.0	0	0.0	0.0	0	0.0	0.0	2834	60.0	60.0	0	NA	NA	NA	NA	2834	2834	1312	0.4629498941425547	1522	0.5370501058574453	2834	1	SRR11915892	2425.81674079524	885	2096	AMPLICON	ILLUMINA	2020-05-26	Severe acute respiratory syndrome coronavirus 2	PAIRED	THE PETER DOHERTY INSTITUTE FOR INFECTION AND IMMUNITY	Australia	Oceania	['40']	['male']	1	SRR11915892	SRR11915892	['male']	['40']	14408	C	T	C>T	orf1b	NSP12	CCT	CTT	941	968	323	P	L	C14408T;P323L;orf1b;NSP12	FALSE	FALSE	Yes	FALSE	Non-Synonymous	NA	TRUE	FALSE	FALSE	FALSE	FALSE	FALSE	FALSE	FALSE	FALSE	314	1	NSP12:P323L
SRR11915892	18555	2	0	0.0	0.0	6	60.0	60.0	0	0.0	0.0	3096	60.0	60.0	0	NA	NA	NA	NA	3102	3102	882	0.28488372093023256	2214	0.7151162790697675	3096	0.998065764023211	SRR11915892	2425.81674079524	885	2096	AMPLICON	ILLUMINA	2020-05-26	Severe acute respiratory syndrome coronavirus 2	PAIRED	THE PETER DOHERTY INSTITUTE FOR INFECTION AND IMMUNITY	Australia	Oceania	['40']	['male']	0.998065764023211	SRR11915892	SRR11915892	['male']	['40']	18555	C	T	C>T	orf1b	NSP14	GAC	GAT	5088	516	172	D	D	C18555T;D172D;orf1b;NSP14	FALSE	FALSE	Yes	TRUE	Synonymous	NA	TRUE	TRUE	FALSE	FALSE	FALSE	FALSE	FALSE	FALSE	TRUE	1696	1	NSP14:D172D
SRR11915892	18744	1	0	0.0	0.0	0	0.0	0.0	0	0.0	0.0	4226	60.0	60.0	0	NA	NA	NA	NA	4230	4230	3002	0.7103644107903455	1224	0.28963558920965454	4226	0.999054373522459	SRR11915892	2425.81674079524	885	2096	AMPLICON	ILLUMINA	2020-05-26	Severe acute respiratory syndrome coronavirus 2	PAIRED	THE PETER DOHERTY INSTITUTE FOR INFECTION AND IMMUNITY	Australia	Oceania	['40']	['male']	0.999054373522459	SRR11915892	SRR11915892	['male']	['40']	18744	C	T	C>T	orf1b	NSP14	TAC	TAT	5277	705	235	Y	Y	C18744T;Y235Y;orf1b;NSP14	FALSE	FALSE	Yes	TRUE	Synonymous	NA	TRUE	TRUE	FALSE	FALSE	FALSE	FALSE	FALSE	FALSE	TRUE	1759	1	NSP14:Y235Y
SRR11915892	20580	1	0	0.0	0.0	0	0.0	0.0	0	0.0	0.0	1212	60.0	60.0	0	NA	NA	NA	NA	1212	1212	1042	0.8597359735973598	170	0.14026402640264027	1212	1	SRR11915892	2425.81674079524	885	2096	AMPLICON	ILLUMINA	2020-05-26	Severe acute respiratory syndrome coronavirus 2	PAIRED	THE PETER DOHERTY INSTITUTE FOR INFECTION AND IMMUNITY	Australia	Oceania	['40']	['male']	1	SRR11915892	SRR11915892	['male']	['40']	20580	G	T	G>T	orf1b	NSP15	GTG	GTT	7113	960	320	V	V	G20580T;V320V;orf1b;NSP15	FALSE	FALSE	Yes	TRUE	Synonymous	NA	TRUE	FALSE	FALSE	FALSE	FALSE	FALSE	FALSE	FALSE	FALSE	2371	1	NSP15:V320V
SRR11915892	23403	2	2	60.0	37.0	0	0.0	0.0	4254	60.0	60.0	0	0.0	0.0	0	NA	NA	NA	NA	4256	4256	1134	0.26657263751763044	3120	0.7334273624823695	4254	0.99953007518797	SRR11915892	2425.81674079524	885	2096	AMPLICON	ILLUMINA	2020-05-26	Severe acute respiratory syndrome coronavirus 2	PAIRED	THE PETER DOHERTY INSTITUTE FOR INFECTION AND IMMUNITY	Australia	Oceania	['40']	['male']	0.99953007518797	SRR11915892	SRR11915892	['male']	['40']	23403	A	G	A>G	S	S	GAT	GGT	1841	1841	614	D	G	A23403G;D614G;S;S	FALSE	FALSE	Yes	FALSE	Non-Synonymous	SD2	TRUE	TRUE	FALSE	FALSE	FALSE	FALSE	FALSE	FALSE	FALSE	614	1	S:D614G
SRR11915892	23683	2	0	0.0	0.0	2062	60.0	60.0	0	0.0	0.0	150	60.0	60.0	0	NA	NA	NA	NA	2212	2212	38	0.25333333333333335	112	0.7466666666666667	150	0.0678119349005425	SRR11915892	2425.81674079524	885	2096	AMPLICON	ILLUMINA	2020-05-26	Severe acute respiratory syndrome coronavirus 2	PAIRED	THE PETER DOHERTY INSTITUTE FOR INFECTION AND IMMUNITY	Australia	Oceania	['40']	['male']	0.0678119349005425	SRR11915892	SRR11915892	['male']	['40']	23683	C	T	C>T	S	S	TAC	TAT	2121	2121	707	Y	Y	C23683T;Y707Y;S;S	FALSE	FALSE	No	TRUE	Synonymous	NA	TRUE	TRUE	FALSE	FALSE	FALSE	FALSE	TRUE	TRUE	FALSE	707	1	S:Y707Y
SRR11915892	27137	1	0	0.0	0.0	0	0.0	0.0	830	60.0	60.0	0	0.0	0.0	0	NA	NA	NA	NA	830	830	156	0.18795180722891566	674	0.8120481927710843	830	1	SRR11915892	2425.81674079524	885	2096	AMPLICON	ILLUMINA	2020-05-26	Severe acute respiratory syndrome coronavirus 2	PAIRED	THE PETER DOHERTY INSTITUTE FOR INFECTION AND IMMUNITY	Australia	Oceania	['40']	['male']	1	SRR11915892	SRR11915892	['male']	['40']	27137	A	G	A>G	M	M	AAA	AAG	615	615	205	K	K	A27137G;K205K;M;M	FALSE	FALSE	Yes	TRUE	Synonymous	NA	TRUE	TRUE	FALSE	FALSE	FALSE	FALSE	TRUE	FALSE	FALSE	205	1	M:K205K
SRR11915892	29466	2	0	0.0	0.0	2760	60.0	60.0	0	0.0	0.0	644	60.0	60.0	0	NA	NA	NA	NA	3404	3404	420	0.6521739130434783	224	0.34782608695652173	644	0.189189189189189	SRR11915892	2425.81674079524	885	2096	AMPLICON	ILLUMINA	2020-05-26	Severe acute respiratory syndrome coronavirus 2	PAIRED	THE PETER DOHERTY INSTITUTE FOR INFECTION AND IMMUNITY	Australia	Oceania	['40']	['male']	0.189189189189189	SRR11915892	SRR11915892	['male']	['40']	29466	C	T	C>T	N	N	GCA	GTA	1193	1193	398	A	V	C29466T;A398V;N;N	FALSE	FALSE	No	FALSE	Non-Synonymous	NA	TRUE	TRUE	FALSE	FALSE	FALSE	FALSE	TRUE	TRUE	FALSE	398	1	N:A398V
SRR11915893	1076	4	2	60.0	36.0	6	60.0	60.0	2	60.0	60.0	7780	60.0	60.0	0	NA	NA	NA	NA	7792	7792	6848	0.8802056555269923	932	0.11979434447300771	7780	0.998459958932238	SRR11915893	4344.47991840284	1850	3544	AMPLICON	ILLUMINA	2020-04-16	Severe acute respiratory syndrome coronavirus 2	PAIRED	THE PETER DOHERTY INSTITUTE FOR INFECTION AND IMMUNITY	Australia	Oceania	['28']	['female']	0.998459958932238	SRR11915893	SRR11915893	['female']	['28']	1076	C	T	C>T	orf1a	NSP2	CCA	TCA	811	271	91	P	S	C1076T;P91S;orf1a;NSP2	FALSE	FALSE	Yes	FALSE	Non-Synonymous	NA	TRUE	TRUE	FALSE	FALSE	FALSE	FALSE	FALSE	FALSE	FALSE	271	1	NSP2:P91S
SRR11915893	1397	1	620	60.0	35.4	0	0.0	0.0	0	0.0	0.0	0	0.0	0.0	0	NA	NA	NA	NA	620	620	374	0.603225806451613	246	0.3967741935483871	620	1	SRR11915893	4344.47991840284	1850	3544	AMPLICON	ILLUMINA	2020-04-16	Severe acute respiratory syndrome coronavirus 2	PAIRED	THE PETER DOHERTY INSTITUTE FOR INFECTION AND IMMUNITY	Australia	Oceania	['28']	['female']	1	SRR11915893	SRR11915893	['female']	['28']	1397	G	A	G>A	orf1a	NSP2	GTA	ATA	1132	592	198	V	I	G1397A;V198I;orf1a;NSP2	FALSE	FALSE	Yes	FALSE	Non-Synonymous	NA	TRUE	TRUE	FALSE	FALSE	FALSE	FALSE	TRUE	FALSE	FALSE	378	1	NSP2:V198I
SRR11915893	28688	3	40	60.0	35.8	6813	60.0	60.0	0	0.0	0.0	4	60.0	60.0	0	NA	NA	NA	NA	6867	6867	1906	0.27975928372229564	4907	0.7202407162777044	6813	0.99213630406291	SRR11915893	4344.47991840284	1850	3544	AMPLICON	ILLUMINA	2020-04-16	Severe acute respiratory syndrome coronavirus 2	PAIRED	THE PETER DOHERTY INSTITUTE FOR INFECTION AND IMMUNITY	Australia	Oceania	['28']	['female']	0.99213630406291	SRR11915893	SRR11915893	['female']	['28']	28688	T	C	T>C	N	N	TTG	CTG	415	415	139	L	L	T28688C;L139L;N;N	FALSE	FALSE	Yes	TRUE	Synonymous	NA	TRUE	TRUE	FALSE	FALSE	FALSE	FALSE	TRUE	TRUE	FALSE	139	1	N:L139L
SRR11915894	1059	1	0	0.0	0.0	0	0.0	0.0	0	0.0	0.0	1276	60.0	60.0	0	NA	NA	NA	NA	1276	1276	964	0.7554858934169278	312	0.2445141065830721	1276	1	SRR11915894	2060.72761930241	882	2921	AMPLICON	ILLUMINA	2020-05-26	Severe acute respiratory syndrome coronavirus 2	PAIRED	THE PETER DOHERTY INSTITUTE FOR INFECTION AND IMMUNITY	Australia	Oceania	['45']	['female']	1	SRR11915894	SRR11915894	['female']	['45']	1059	C	T	C>T	orf1a	NSP2	ACC	ATC	794	254	85	T	I	C1059T;T85I;orf1a;NSP2	FALSE	FALSE	Yes	FALSE	Non-Synonymous	NA	TRUE	TRUE	FALSE	FALSE	FALSE	FALSE	TRUE	FALSE	FALSE	265	1	NSP2:T85I
SRR11915894	3037	2	0	0.0	0.0	6	60.0	60.0	0	0.0	0.0	3032	60.0	60.0	0	NA	NA	NA	NA	3042	3042	1102	0.3634564643799472	1930	0.6365435356200527	3032	0.996712689020381	SRR11915894	2060.72761930241	882	2921	AMPLICON	ILLUMINA	2020-05-26	Severe acute respiratory syndrome coronavirus 2	PAIRED	THE PETER DOHERTY INSTITUTE FOR INFECTION AND IMMUNITY	Australia	Oceania	['45']	['female']	0.996712689020381	SRR11915894	SRR11915894	['female']	['45']	3037	C	T	C>T	orf1a	NSP3	TTC	TTT	2772	318	106	F	F	C3037T;F106F;orf1a;NSP3	FALSE	FALSE	Yes	TRUE	Synonymous	NA	TRUE	TRUE	FALSE	FALSE	FALSE	FALSE	TRUE	TRUE	TRUE	924	1	NSP3:F106F
SRR11915894	6651	3	0	0.0	0.0	6	60.0	60.0	2	60.0	60.0	3050	60.0	60.0	0	NA	NA	NA	NA	3058	3058	1550	0.5081967213114754	1500	0.4918032786885246	3050	0.997383911052976	SRR11915894	2060.72761930241	882	2921	AMPLICON	ILLUMINA	2020-05-26	Severe acute respiratory syndrome coronavirus 2	PAIRED	THE PETER DOHERTY INSTITUTE FOR INFECTION AND IMMUNITY	Australia	Oceania	['45']	['female']	0.997383911052976	SRR11915894	SRR11915894	['female']	['45']	6651	C	T	C>T	orf1a	NSP3	GCT	GTT	6386	3932	1311	A	V	C6651T;A1311V;orf1a;NSP3	FALSE	FALSE	Yes	FALSE	Non-Synonymous	NA	TRUE	TRUE	FALSE	FALSE	FALSE	FALSE	FALSE	FALSE	FALSE	2129	1	NSP3:A1311V
SRR11915894	8025	2	0	0.0	0.0	4442	60.0	60.0	0	0.0	0.0	348	60.0	60.0	0	NA	NA	NA	NA	4790	4790	314	0.9022988505747126	34	0.09770114942528736	348	0.072651356993737	SRR11915894	2060.72761930241	882	2921	AMPLICON	ILLUMINA	2020-05-26	Severe acute respiratory syndrome coronavirus 2	PAIRED	THE PETER DOHERTY INSTITUTE FOR INFECTION AND IMMUNITY	Australia	Oceania	['45']	['female']	0.072651356993737	SRR11915894	SRR11915894	['female']	['45']	8025	C	T	C>T	orf1a	NSP3	GCA	GTA	7760	5306	1769	A	V	C8025T;A1769V;orf1a;NSP3	FALSE	FALSE	No	FALSE	Non-Synonymous	NA	TRUE	TRUE	FALSE	FALSE	FALSE	FALSE	FALSE	FALSE	FALSE	2587	1	NSP3:A1769V
SRR11915894	14408	2	0	0.0	0.0	4	60.0	60.0	0	0.0	0.0	2568	60.0	60.0	0	NA	NA	NA	NA	2572	2572	1152	0.4485981308411215	1416	0.5514018691588785	2568	0.998444790046656	SRR11915894	2060.72761930241	882	2921	AMPLICON	ILLUMINA	2020-05-26	Severe acute respiratory syndrome coronavirus 2	PAIRED	THE PETER DOHERTY INSTITUTE FOR INFECTION AND IMMUNITY	Australia	Oceania	['45']	['female']	0.998444790046656	SRR11915894	SRR11915894	['female']	['45']	14408	C	T	C>T	orf1b	NSP12	CCT	CTT	941	968	323	P	L	C14408T;P323L;orf1b;NSP12	FALSE	FALSE	Yes	FALSE	Non-Synonymous	NA	TRUE	FALSE	FALSE	FALSE	FALSE	FALSE	FALSE	FALSE	FALSE	314	1	NSP12:P323L
SRR11915894	18555	1	0	0.0	0.0	0	0.0	0.0	0	0.0	0.0	2692	60.0	60.0	0	NA	NA	NA	NA	2692	2692	768	0.2852897473997028	1924	0.7147102526002972	2692	1	SRR11915894	2060.72761930241	882	2921	AMPLICON	ILLUMINA	2020-05-26	Severe acute respiratory syndrome coronavirus 2	PAIRED	THE PETER DOHERTY INSTITUTE FOR INFECTION AND IMMUNITY	Australia	Oceania	['45']	['female']	1	SRR11915894	SRR11915894	['female']	['45']	18555	C	T	C>T	orf1b	NSP14	GAC	GAT	5088	516	172	D	D	C18555T;D172D;orf1b;NSP14	FALSE	FALSE	Yes	TRUE	Synonymous	NA	TRUE	TRUE	FALSE	FALSE	FALSE	FALSE	FALSE	FALSE	TRUE	1696	1	NSP14:D172D
SRR11915894	18744	1	0	0.0	0.0	0	0.0	0.0	0	0.0	0.0	3520	60.0	60.0	0	NA	NA	NA	NA	3522	3522	2616	0.7431818181818182	904	0.25681818181818183	3520	0.999432140829074	SRR11915894	2060.72761930241	882	2921	AMPLICON	ILLUMINA	2020-05-26	Severe acute respiratory syndrome coronavirus 2	PAIRED	THE PETER DOHERTY INSTITUTE FOR INFECTION AND IMMUNITY	Australia	Oceania	['45']	['female']	0.999432140829074	SRR11915894	SRR11915894	['female']	['45']	18744	C	T	C>T	orf1b	NSP14	TAC	TAT	5277	705	235	Y	Y	C18744T;Y235Y;orf1b;NSP14	FALSE	FALSE	Yes	TRUE	Synonymous	NA	TRUE	TRUE	FALSE	FALSE	FALSE	FALSE	FALSE	FALSE	TRUE	1759	1	NSP14:Y235Y
SRR11915894	20580	1	0	0.0	0.0	0	0.0	0.0	0	0.0	0.0	742	60.0	60.0	0	NA	NA	NA	NA	742	742	646	0.8706199460916442	96	0.1293800539083558	742	1	SRR11915894	2060.72761930241	882	2921	AMPLICON	ILLUMINA	2020-05-26	Severe acute respiratory syndrome coronavirus 2	PAIRED	THE PETER DOHERTY INSTITUTE FOR INFECTION AND IMMUNITY	Australia	Oceania	['45']	['female']	1	SRR11915894	SRR11915894	['female']	['45']	20580	G	T	G>T	orf1b	NSP15	GTG	GTT	7113	960	320	V	V	G20580T;V320V;orf1b;NSP15	FALSE	FALSE	Yes	TRUE	Synonymous	NA	TRUE	FALSE	FALSE	FALSE	FALSE	FALSE	FALSE	FALSE	FALSE	2371	1	NSP15:V320V
SRR11915894	23403	1	0	0.0	0.0	0	0.0	0.0	3568	60.0	60.0	0	0.0	0.0	0	NA	NA	NA	NA	3568	3568	928	0.2600896860986547	2640	0.7399103139013453	3568	1	SRR11915894	2060.72761930241	882	2921	AMPLICON	ILLUMINA	2020-05-26	Severe acute respiratory syndrome coronavirus 2	PAIRED	THE PETER DOHERTY INSTITUTE FOR INFECTION AND IMMUNITY	Australia	Oceania	['45']	['female']	1	SRR11915894	SRR11915894	['female']	['45']	23403	A	G	A>G	S	S	GAT	GGT	1841	1841	614	D	G	A23403G;D614G;S;S	FALSE	FALSE	Yes	FALSE	Non-Synonymous	SD2	TRUE	TRUE	FALSE	FALSE	FALSE	FALSE	FALSE	FALSE	FALSE	614	1	S:D614G
SRR11915894	27137	1	0	0.0	0.0	0	0.0	0.0	862	60.0	60.0	0	0.0	0.0	0	NA	NA	NA	NA	862	862	158	0.18329466357308585	704	0.8167053364269141	862	1	SRR11915894	2060.72761930241	882	2921	AMPLICON	ILLUMINA	2020-05-26	Severe acute respiratory syndrome coronavirus 2	PAIRED	THE PETER DOHERTY INSTITUTE FOR INFECTION AND IMMUNITY	Australia	Oceania	['45']	['female']	1	SRR11915894	SRR11915894	['female']	['45']	27137	A	G	A>G	M	M	AAA	AAG	615	615	205	K	K	A27137G;K205K;M;M	FALSE	FALSE	Yes	TRUE	Synonymous	NA	TRUE	TRUE	FALSE	FALSE	FALSE	FALSE	TRUE	FALSE	FALSE	205	1	M:K205K
SRR11915895	1059	1	0	0.0	0.0	0	0.0	0.0	0	0.0	0.0	1658	60.0	60.0	0	NA	NA	NA	NA	1658	1658	1376	0.8299155609167672	282	0.1700844390832328	1658	1	SRR11915895	2352.02294084206	904	2532	AMPLICON	ILLUMINA	2020-05-26	Severe acute respiratory syndrome coronavirus 2	PAIRED	THE PETER DOHERTY INSTITUTE FOR INFECTION AND IMMUNITY	Australia	Oceania	['missing']	['female']	1	SRR11915895	SRR11915895	['female']	['missing']	1059	C	T	C>T	orf1a	NSP2	ACC	ATC	794	254	85	T	I	C1059T;T85I;orf1a;NSP2	FALSE	FALSE	Yes	FALSE	Non-Synonymous	NA	TRUE	TRUE	FALSE	FALSE	FALSE	FALSE	TRUE	FALSE	FALSE	265	1	NSP2:T85I
SRR11915895	3037	2	0	0.0	0.0	2	60.0	60.0	0	0.0	0.0	3240	60.0	60.0	0	NA	NA	NA	NA	3244	3244	1002	0.30925925925925923	2238	0.6907407407407408	3240	0.998766954377312	SRR11915895	2352.02294084206	904	2532	AMPLICON	ILLUMINA	2020-05-26	Severe acute respiratory syndrome coronavirus 2	PAIRED	THE PETER DOHERTY INSTITUTE FOR INFECTION AND IMMUNITY	Australia	Oceania	['missing']	['female']	0.998766954377312	SRR11915895	SRR11915895	['female']	['missing']	3037	C	T	C>T	orf1a	NSP3	TTC	TTT	2772	318	106	F	F	C3037T;F106F;orf1a;NSP3	FALSE	FALSE	Yes	TRUE	Synonymous	NA	TRUE	TRUE	FALSE	FALSE	FALSE	FALSE	TRUE	TRUE	TRUE	924	1	NSP3:F106F
SRR11915895	6651	1	0	0.0	0.0	0	0.0	0.0	0	0.0	0.0	3426	60.0	60.0	0	NA	NA	NA	NA	3428	3428	1734	0.5061295971978984	1692	0.4938704028021016	3426	0.999416569428238	SRR11915895	2352.02294084206	904	2532	AMPLICON	ILLUMINA	2020-05-26	Severe acute respiratory syndrome coronavirus 2	PAIRED	THE PETER DOHERTY INSTITUTE FOR INFECTION AND IMMUNITY	Australia	Oceania	['missing']	['female']	0.999416569428238	SRR11915895	SRR11915895	['female']	['missing']	6651	C	T	C>T	orf1a	NSP3	GCT	GTT	6386	3932	1311	A	V	C6651T;A1311V;orf1a;NSP3	FALSE	FALSE	Yes	FALSE	Non-Synonymous	NA	TRUE	TRUE	FALSE	FALSE	FALSE	FALSE	FALSE	FALSE	FALSE	2129	1	NSP3:A1311V
SRR11915895	14408	2	0	0.0	0.0	4	60.0	60.0	0	0.0	0.0	2412	60.0	60.0	0	NA	NA	NA	NA	2420	2420	1086	0.4502487562189055	1326	0.5497512437810945	2412	0.996694214876033	SRR11915895	2352.02294084206	904	2532	AMPLICON	ILLUMINA	2020-05-26	Severe acute respiratory syndrome coronavirus 2	PAIRED	THE PETER DOHERTY INSTITUTE FOR INFECTION AND IMMUNITY	Australia	Oceania	['missing']	['female']	0.996694214876033	SRR11915895	SRR11915895	['female']	['missing']	14408	C	T	C>T	orf1b	NSP12	CCT	CTT	941	968	323	P	L	C14408T;P323L;orf1b;NSP12	FALSE	FALSE	Yes	FALSE	Non-Synonymous	NA	TRUE	FALSE	FALSE	FALSE	FALSE	FALSE	FALSE	FALSE	FALSE	314	1	NSP12:P323L
SRR11915895	18555	2	0	0.0	0.0	2	60.0	60.0	0	0.0	0.0	3066	60.0	60.0	0	NA	NA	NA	NA	3068	3068	664	0.21656881930854532	2402	0.7834311806914547	3066	0.999348109517601	SRR11915895	2352.02294084206	904	2532	AMPLICON	ILLUMINA	2020-05-26	Severe acute respiratory syndrome coronavirus 2	PAIRED	THE PETER DOHERTY INSTITUTE FOR INFECTION AND IMMUNITY	Australia	Oceania	['missing']	['female']	0.999348109517601	SRR11915895	SRR11915895	['female']	['missing']	18555	C	T	C>T	orf1b	NSP14	GAC	GAT	5088	516	172	D	D	C18555T;D172D;orf1b;NSP14	FALSE	FALSE	Yes	TRUE	Synonymous	NA	TRUE	TRUE	FALSE	FALSE	FALSE	FALSE	FALSE	FALSE	TRUE	1696	1	NSP14:D172D
SRR11915895	18744	1	0	0.0	0.0	0	0.0	0.0	0	0.0	0.0	4190	60.0	60.0	0	NA	NA	NA	NA	4190	4190	3068	0.7322195704057279	1122	0.26778042959427206	4190	1	SRR11915895	2352.02294084206	904	2532	AMPLICON	ILLUMINA	2020-05-26	Severe acute respiratory syndrome coronavirus 2	PAIRED	THE PETER DOHERTY INSTITUTE FOR INFECTION AND IMMUNITY	Australia	Oceania	['missing']	['female']	1	SRR11915895	SRR11915895	['female']	['missing']	18744	C	T	C>T	orf1b	NSP14	TAC	TAT	5277	705	235	Y	Y	C18744T;Y235Y;orf1b;NSP14	FALSE	FALSE	Yes	TRUE	Synonymous	NA	TRUE	TRUE	FALSE	FALSE	FALSE	FALSE	FALSE	FALSE	TRUE	1759	1	NSP14:Y235Y
SRR11915895	20580	1	0	0.0	0.0	0	0.0	0.0	0	0.0	0.0	1210	60.0	60.0	0	NA	NA	NA	NA	1210	1210	1092	0.9024793388429752	118	0.09752066115702479	1210	1	SRR11915895	2352.02294084206	904	2532	AMPLICON	ILLUMINA	2020-05-26	Severe acute respiratory syndrome coronavirus 2	PAIRED	THE PETER DOHERTY INSTITUTE FOR INFECTION AND IMMUNITY	Australia	Oceania	['missing']	['female']	1	SRR11915895	SRR11915895	['female']	['missing']	20580	G	T	G>T	orf1b	NSP15	GTG	GTT	7113	960	320	V	V	G20580T;V320V;orf1b;NSP15	FALSE	FALSE	Yes	TRUE	Synonymous	NA	TRUE	FALSE	FALSE	FALSE	FALSE	FALSE	FALSE	FALSE	FALSE	2371	1	NSP15:V320V
SRR11915895	23403	1	0	0.0	0.0	0	0.0	0.0	4472	60.0	60.0	0	0.0	0.0	0	NA	NA	NA	NA	4472	4472	978	0.21869409660107333	3494	0.7813059033989267	4472	1	SRR11915895	2352.02294084206	904	2532	AMPLICON	ILLUMINA	2020-05-26	Severe acute respiratory syndrome coronavirus 2	PAIRED	THE PETER DOHERTY INSTITUTE FOR INFECTION AND IMMUNITY	Australia	Oceania	['missing']	['female']	1	SRR11915895	SRR11915895	['female']	['missing']	23403	A	G	A>G	S	S	GAT	GGT	1841	1841	614	D	G	A23403G;D614G;S;S	FALSE	FALSE	Yes	FALSE	Non-Synonymous	SD2	TRUE	TRUE	FALSE	FALSE	FALSE	FALSE	FALSE	FALSE	FALSE	614	1	S:D614G
SRR11915895	27137	1	0	0.0	0.0	0	0.0	0.0	702	60.0	60.0	0	0.0	0.0	0	NA	NA	NA	NA	702	702	108	0.15384615384615385	594	0.8461538461538461	702	1	SRR11915895	2352.02294084206	904	2532	AMPLICON	ILLUMINA	2020-05-26	Severe acute respiratory syndrome coronavirus 2	PAIRED	THE PETER DOHERTY INSTITUTE FOR INFECTION AND IMMUNITY	Australia	Oceania	['missing']	['female']	1	SRR11915895	SRR11915895	['female']	['missing']	27137	A	G	A>G	M	M	AAA	AAG	615	615	205	K	K	A27137G;K205K;M;M	FALSE	FALSE	Yes	TRUE	Synonymous	NA	TRUE	TRUE	FALSE	FALSE	FALSE	FALSE	TRUE	FALSE	FALSE	205	1	M:K205K
SRR11915896	1059	1	0	0.0	0.0	0	0.0	0.0	0	0.0	0.0	1156	60.0	60.0	0	NA	NA	NA	NA	1156	1156	880	0.7612456747404844	276	0.23875432525951557	1156	1	SRR11915896	1785.05962612447	897	2705	AMPLICON	ILLUMINA	2020-05-24	Severe acute respiratory syndrome coronavirus 2	PAIRED	THE PETER DOHERTY INSTITUTE FOR INFECTION AND IMMUNITY	Australia	Oceania	['34']	['male']	1	SRR11915896	SRR11915896	['male']	['34']	1059	C	T	C>T	orf1a	NSP2	ACC	ATC	794	254	85	T	I	C1059T;T85I;orf1a;NSP2	FALSE	FALSE	Yes	FALSE	Non-Synonymous	NA	TRUE	TRUE	FALSE	FALSE	FALSE	FALSE	TRUE	FALSE	FALSE	265	1	NSP2:T85I
SRR11915896	3037	2	0	0.0	0.0	2	60.0	60.0	0	0.0	0.0	2512	60.0	60.0	0	NA	NA	NA	NA	2516	2516	808	0.321656050955414	1704	0.678343949044586	2512	0.998410174880763	SRR11915896	1785.05962612447	897	2705	AMPLICON	ILLUMINA	2020-05-24	Severe acute respiratory syndrome coronavirus 2	PAIRED	THE PETER DOHERTY INSTITUTE FOR INFECTION AND IMMUNITY	Australia	Oceania	['34']	['male']	0.998410174880763	SRR11915896	SRR11915896	['male']	['34']	3037	C	T	C>T	orf1a	NSP3	TTC	TTT	2772	318	106	F	F	C3037T;F106F;orf1a;NSP3	FALSE	FALSE	Yes	TRUE	Synonymous	NA	TRUE	TRUE	FALSE	FALSE	FALSE	FALSE	TRUE	TRUE	TRUE	924	1	NSP3:F106F
SRR11915896	6651	2	0	0.0	0.0	4	60.0	60.0	0	0.0	0.0	2520	60.0	60.0	0	NA	NA	NA	NA	2524	2524	1264	0.5015873015873016	1256	0.4984126984126984	2520	0.998415213946117	SRR11915896	1785.05962612447	897	2705	AMPLICON	ILLUMINA	2020-05-24	Severe acute respiratory syndrome coronavirus 2	PAIRED	THE PETER DOHERTY INSTITUTE FOR INFECTION AND IMMUNITY	Australia	Oceania	['34']	['male']	0.998415213946117	SRR11915896	SRR11915896	['male']	['34']	6651	C	T	C>T	orf1a	NSP3	GCT	GTT	6386	3932	1311	A	V	C6651T;A1311V;orf1a;NSP3	FALSE	FALSE	Yes	FALSE	Non-Synonymous	NA	TRUE	TRUE	FALSE	FALSE	FALSE	FALSE	FALSE	FALSE	FALSE	2129	1	NSP3:A1311V
SRR11915896	14408	2	2	60.0	37.0	0	0.0	0.0	0	0.0	0.0	2452	60.0	60.0	0	NA	NA	NA	NA	2454	2454	1150	0.46900489396411094	1302	0.5309951060358891	2452	0.99918500407498	SRR11915896	1785.05962612447	897	2705	AMPLICON	ILLUMINA	2020-05-24	Severe acute respiratory syndrome coronavirus 2	PAIRED	THE PETER DOHERTY INSTITUTE FOR INFECTION AND IMMUNITY	Australia	Oceania	['34']	['male']	0.99918500407498	SRR11915896	SRR11915896	['male']	['34']	14408	C	T	C>T	orf1b	NSP12	CCT	CTT	941	968	323	P	L	C14408T;P323L;orf1b;NSP12	FALSE	FALSE	Yes	FALSE	Non-Synonymous	NA	TRUE	FALSE	FALSE	FALSE	FALSE	FALSE	FALSE	FALSE	FALSE	314	1	NSP12:P323L
SRR11915896	18555	1	0	0.0	0.0	0	0.0	0.0	0	0.0	0.0	2154	60.0	60.0	0	NA	NA	NA	NA	2154	2154	570	0.2646239554317549	1584	0.7353760445682451	2154	1	SRR11915896	1785.05962612447	897	2705	AMPLICON	ILLUMINA	2020-05-24	Severe acute respiratory syndrome coronavirus 2	PAIRED	THE PETER DOHERTY INSTITUTE FOR INFECTION AND IMMUNITY	Australia	Oceania	['34']	['male']	1	SRR11915896	SRR11915896	['male']	['34']	18555	C	T	C>T	orf1b	NSP14	GAC	GAT	5088	516	172	D	D	C18555T;D172D;orf1b;NSP14	FALSE	FALSE	Yes	TRUE	Synonymous	NA	TRUE	TRUE	FALSE	FALSE	FALSE	FALSE	FALSE	FALSE	TRUE	1696	1	NSP14:D172D
SRR11915896	18744	1	0	0.0	0.0	0	0.0	0.0	0	0.0	0.0	2800	60.0	60.0	0	NA	NA	NA	NA	2800	2800	1992	0.7114285714285714	808	0.2885714285714286	2800	1	SRR11915896	1785.05962612447	897	2705	AMPLICON	ILLUMINA	2020-05-24	Severe acute respiratory syndrome coronavirus 2	PAIRED	THE PETER DOHERTY INSTITUTE FOR INFECTION AND IMMUNITY	Australia	Oceania	['34']	['male']	1	SRR11915896	SRR11915896	['male']	['34']	18744	C	T	C>T	orf1b	NSP14	TAC	TAT	5277	705	235	Y	Y	C18744T;Y235Y;orf1b;NSP14	FALSE	FALSE	Yes	TRUE	Synonymous	NA	TRUE	TRUE	FALSE	FALSE	FALSE	FALSE	FALSE	FALSE	TRUE	1759	1	NSP14:Y235Y
SRR11915896	20580	1	0	0.0	0.0	0	0.0	0.0	0	0.0	0.0	782	60.0	60.0	0	NA	NA	NA	NA	782	782	692	0.8849104859335039	90	0.11508951406649616	782	1	SRR11915896	1785.05962612447	897	2705	AMPLICON	ILLUMINA	2020-05-24	Severe acute respiratory syndrome coronavirus 2	PAIRED	THE PETER DOHERTY INSTITUTE FOR INFECTION AND IMMUNITY	Australia	Oceania	['34']	['male']	1	SRR11915896	SRR11915896	['male']	['34']	20580	G	T	G>T	orf1b	NSP15	GTG	GTT	7113	960	320	V	V	G20580T;V320V;orf1b;NSP15	FALSE	FALSE	Yes	TRUE	Synonymous	NA	TRUE	FALSE	FALSE	FALSE	FALSE	FALSE	FALSE	FALSE	FALSE	2371	1	NSP15:V320V
SRR11915896	23403	1	0	0.0	0.0	0	0.0	0.0	2806	60.0	60.0	0	0.0	0.0	0	NA	NA	NA	NA	2806	2806	712	0.25374198146828225	2094	0.7462580185317177	2806	1	SRR11915896	1785.05962612447	897	2705	AMPLICON	ILLUMINA	2020-05-24	Severe acute respiratory syndrome coronavirus 2	PAIRED	THE PETER DOHERTY INSTITUTE FOR INFECTION AND IMMUNITY	Australia	Oceania	['34']	['male']	1	SRR11915896	SRR11915896	['male']	['34']	23403	A	G	A>G	S	S	GAT	GGT	1841	1841	614	D	G	A23403G;D614G;S;S	FALSE	FALSE	Yes	FALSE	Non-Synonymous	SD2	TRUE	TRUE	FALSE	FALSE	FALSE	FALSE	FALSE	FALSE	FALSE	614	1	S:D614G
SRR11915896	27137	1	0	0.0	0.0	0	0.0	0.0	856	60.0	60.0	0	0.0	0.0	0	NA	NA	NA	NA	856	856	98	0.11448598130841121	758	0.8855140186915887	856	1	SRR11915896	1785.05962612447	897	2705	AMPLICON	ILLUMINA	2020-05-24	Severe acute respiratory syndrome coronavirus 2	PAIRED	THE PETER DOHERTY INSTITUTE FOR INFECTION AND IMMUNITY	Australia	Oceania	['34']	['male']	1	SRR11915896	SRR11915896	['male']	['34']	27137	A	G	A>G	M	M	AAA	AAG	615	615	205	K	K	A27137G;K205K;M;M	FALSE	FALSE	Yes	TRUE	Synonymous	NA	TRUE	TRUE	FALSE	FALSE	FALSE	FALSE	TRUE	FALSE	FALSE	205	1	M:K205K
SRR11915897	8605	1	0	0.0	0.0	0	0.0	0.0	0	0.0	0.0	736	60.0	60.0	0	NA	NA	NA	NA	736	736	64	0.08695652173913043	672	0.9130434782608695	736	1	SRR11915897	1509.53135136943	636	2170	AMPLICON	ILLUMINA	2020-05-27	Severe acute respiratory syndrome coronavirus 2	PAIRED	THE PETER DOHERTY INSTITUTE FOR INFECTION AND IMMUNITY	Australia	Oceania	['37']	['female']	1	SRR11915897	SRR11915897	['female']	['37']	8605	C	T	C>T	orf1a	NSP4	TTC	TTT	8340	51	17	F	F	C8605T;F17F;orf1a;NSP4	FALSE	FALSE	Yes	TRUE	Synonymous	NA	TRUE	TRUE	FALSE	TRUE	FALSE	FALSE	FALSE	FALSE	FALSE	2780	1	NSP4:F17F
SRR11915897	8782	1	0	0.0	0.0	0	0.0	0.0	0	0.0	0.0	2334	60.0	60.0	0	NA	NA	NA	NA	2334	2334	1662	0.712082262210797	672	0.2879177377892031	2334	1	SRR11915897	1509.53135136943	636	2170	AMPLICON	ILLUMINA	2020-05-27	Severe acute respiratory syndrome coronavirus 2	PAIRED	THE PETER DOHERTY INSTITUTE FOR INFECTION AND IMMUNITY	Australia	Oceania	['37']	['female']	1	SRR11915897	SRR11915897	['female']	['37']	8782	C	T	C>T	orf1a	NSP4	AGC	AGT	8517	228	76	S	S	C8782T;S76S;orf1a;NSP4	FALSE	FALSE	Yes	TRUE	Synonymous	NA	TRUE	FALSE	FALSE	FALSE	FALSE	FALSE	FALSE	FALSE	FALSE	2839	1	NSP4:S76S
SRR11915897	11230	1	0	0.0	0.0	0	0.0	0.0	0	0.0	0.0	2310	60.0	60.0	0	NA	NA	NA	NA	2310	2310	852	0.36883116883116884	1458	0.6311688311688312	2310	1	SRR11915897	1509.53135136943	636	2170	AMPLICON	ILLUMINA	2020-05-27	Severe acute respiratory syndrome coronavirus 2	PAIRED	THE PETER DOHERTY INSTITUTE FOR INFECTION AND IMMUNITY	Australia	Oceania	['37']	['female']	1	SRR11915897	SRR11915897	['female']	['37']	11230	G	T	G>T	orf1a	NSP6	ATG	ATT	10965	258	86	M	I	G11230T;M86I;orf1a;NSP6	FALSE	FALSE	Yes	FALSE	Non-Synonymous	NA	TRUE	FALSE	FALSE	FALSE	FALSE	FALSE	FALSE	FALSE	FALSE	3655	1	NSP6:M86I
SRR11915897	20092	1	0	0.0	0.0	0	0.0	0.0	1152	60.0	60.0	0	0.0	0.0	0	NA	NA	NA	NA	1152	1152	258	0.22395833333333334	894	0.7760416666666666	1152	1	SRR11915897	1509.53135136943	636	2170	AMPLICON	ILLUMINA	2020-05-27	Severe acute respiratory syndrome coronavirus 2	PAIRED	THE PETER DOHERTY INSTITUTE FOR INFECTION AND IMMUNITY	Australia	Oceania	['37']	['female']	1	SRR11915897	SRR11915897	['female']	['37']	20092	A	G	A>G	orf1b	NSP15	AAA	GAA	6625	472	158	K	E	A20092G;K158E;orf1b;NSP15	FALSE	FALSE	Yes	FALSE	Non-Synonymous	NA	FALSE	TRUE	FALSE	FALSE	FALSE	FALSE	FALSE	FALSE	FALSE	2209	1	NSP15:K158E
SRR11915897	22770	1	1026	60.0	36.77	0	0.0	0.0	0	0.0	0.0	0	0.0	0.0	0	NA	NA	NA	NA	1026	1026	360	0.3508771929824561	666	0.6491228070175439	1026	1	SRR11915897	1509.53135136943	636	2170	AMPLICON	ILLUMINA	2020-05-27	Severe acute respiratory syndrome coronavirus 2	PAIRED	THE PETER DOHERTY INSTITUTE FOR INFECTION AND IMMUNITY	Australia	Oceania	['37']	['female']	1	SRR11915897	SRR11915897	['female']	['37']	22770	G	A	G>A	S	S	AGA	AAA	1208	1208	403	R	K	G22770A;R403K;S;S	FALSE	FALSE	Yes	FALSE	Non-Synonymous	RBD	TRUE	TRUE	FALSE	FALSE	FALSE	FALSE	FALSE	FALSE	FALSE	403	1	S:R403K
SRR11915897	28878	1	592	60.0	36.43	0	0.0	0.0	0	0.0	0.0	0	0.0	0.0	0	NA	NA	NA	NA	592	592	236	0.39864864864864863	356	0.6013513513513513	592	1	SRR11915897	1509.53135136943	636	2170	AMPLICON	ILLUMINA	2020-05-27	Severe acute respiratory syndrome coronavirus 2	PAIRED	THE PETER DOHERTY INSTITUTE FOR INFECTION AND IMMUNITY	Australia	Oceania	['37']	['female']	1	SRR11915897	SRR11915897	['female']	['37']	28878	G	A	G>A	N	N	AGT	AAT	605	605	202	S	N	G28878A;S202N;N;N	FALSE	FALSE	Yes	FALSE	Non-Synonymous	NA	TRUE	TRUE	FALSE	FALSE	FALSE	FALSE	FALSE	FALSE	FALSE	202	1	N:S202N
SRR11915898	1427	2	0	0.0	0.0	2	60.0	60.0	0	0.0	0.0	1284	60.0	60.0	0	NA	NA	NA	NA	1292	1292	716	0.557632398753894	568	0.4423676012461059	1284	0.993808049535604	SRR11915898	1514.4865063706	1181	4431	AMPLICON	ILLUMINA	2020-05-27	Severe acute respiratory syndrome coronavirus 2	PAIRED	THE PETER DOHERTY INSTITUTE FOR INFECTION AND IMMUNITY	Australia	Oceania	['49']	['missing']	0.993808049535604	SRR11915898	SRR11915898	['missing']	['49']	1427	C	T	C>T	orf1a	NSP2	CAT	TAT	1162	622	208	H	Y	C1427T;H208Y;orf1a;NSP2	FALSE	FALSE	Yes	FALSE	Non-Synonymous	NA	TRUE	TRUE	FALSE	FALSE	FALSE	FALSE	TRUE	FALSE	FALSE	388	1	NSP2:H208Y
SRR11915898	3037	2	0	0.0	0.0	2	60.0	60.0	0	0.0	0.0	2148	60.0	60.0	0	NA	NA	NA	NA	2150	2150	702	0.3268156424581006	1446	0.6731843575418994	2148	0.99906976744186	SRR11915898	1514.4865063706	1181	4431	AMPLICON	ILLUMINA	2020-05-27	Severe acute respiratory syndrome coronavirus 2	PAIRED	THE PETER DOHERTY INSTITUTE FOR INFECTION AND IMMUNITY	Australia	Oceania	['49']	['missing']	0.99906976744186	SRR11915898	SRR11915898	['missing']	['49']	3037	C	T	C>T	orf1a	NSP3	TTC	TTT	2772	318	106	F	F	C3037T;F106F;orf1a;NSP3	FALSE	FALSE	Yes	TRUE	Synonymous	NA	TRUE	TRUE	FALSE	FALSE	FALSE	FALSE	TRUE	TRUE	TRUE	924	1	NSP3:F106F
SRR11915898	5144	2	0	0.0	0.0	1460	60.0	60.0	0	0.0	0.0	172	60.0	60.0	0	NA	NA	NA	NA	1632	1632	70	0.4069767441860465	102	0.5930232558139535	172	0.105392156862745	SRR11915898	1514.4865063706	1181	4431	AMPLICON	ILLUMINA	2020-05-27	Severe acute respiratory syndrome coronavirus 2	PAIRED	THE PETER DOHERTY INSTITUTE FOR INFECTION AND IMMUNITY	Australia	Oceania	['49']	['missing']	0.105392156862745	SRR11915898	SRR11915898	['missing']	['49']	5144	C	T	C>T	orf1a	NSP3	CTA	TTA	4879	2425	809	L	L	C5144T;L809L;orf1a;NSP3	FALSE	FALSE	No	TRUE	Synonymous	NA	TRUE	TRUE	FALSE	FALSE	FALSE	FALSE	TRUE	TRUE	FALSE	1627	1	NSP3:L809L
SRR11915898	6195	2	0	0.0	0.0	2	60.0	60.0	0	0.0	0.0	1292	60.0	60.0	0	NA	NA	NA	NA	1294	1294	174	0.1346749226006192	1118	0.8653250773993808	1292	0.998454404945904	SRR11915898	1514.4865063706	1181	4431	AMPLICON	ILLUMINA	2020-05-27	Severe acute respiratory syndrome coronavirus 2	PAIRED	THE PETER DOHERTY INSTITUTE FOR INFECTION AND IMMUNITY	Australia	Oceania	['49']	['missing']	0.998454404945904	SRR11915898	SRR11915898	['missing']	['49']	6195	C	T	C>T	orf1a	NSP3	CCC	CTC	5930	3476	1159	P	L	C6195T;P1159L;orf1a;NSP3	FALSE	FALSE	Yes	FALSE	Non-Synonymous	NA	TRUE	FALSE	FALSE	FALSE	FALSE	FALSE	FALSE	FALSE	FALSE	1977	1	NSP3:P1159L
SRR11915898	10969	2	0	0.0	0.0	2	60.0	60.0	0	0.0	0.0	1314	60.0	60.0	0	NA	NA	NA	NA	1316	1316	234	0.1780821917808219	1080	0.821917808219178	1314	0.998480243161094	SRR11915898	1514.4865063706	1181	4431	AMPLICON	ILLUMINA	2020-05-27	Severe acute respiratory syndrome coronavirus 2	PAIRED	THE PETER DOHERTY INSTITUTE FOR INFECTION AND IMMUNITY	Australia	Oceania	['49']	['missing']	0.998480243161094	SRR11915898	SRR11915898	['missing']	['49']	10969	C	T	C>T	orf1a	NSP5	TTC	TTT	10704	915	305	F	F	C10969T;F305F;orf1a;NSP5	FALSE	FALSE	Yes	TRUE	Synonymous	NA	TRUE	TRUE	FALSE	FALSE	FALSE	FALSE	FALSE	FALSE	FALSE	3568	1	NSP5:F305F
SRR11915898	11083	1	0	0.0	0.0	0	0.0	0.0	0	0.0	0.0	1578	59.97	59.97	0	NA	NA	NA	NA	1708	1708	1388	0.8795944233206591	190	0.12040557667934093	1578	0.923887587822014	SRR11915898	1514.4865063706	1181	4431	AMPLICON	ILLUMINA	2020-05-27	Severe acute respiratory syndrome coronavirus 2	PAIRED	THE PETER DOHERTY INSTITUTE FOR INFECTION AND IMMUNITY	Australia	Oceania	['49']	['missing']	0.923887587822014	SRR11915898	SRR11915898	['missing']	['49']	11083	G	T	G>T	orf1a	NSP6	TTG	TTT	10818	111	37	L	F	G11083T;L37F;orf1a;NSP6	FALSE	FALSE	Yes	FALSE	Non-Synonymous	NA	TRUE	TRUE	FALSE	FALSE	FALSE	FALSE	FALSE	FALSE	FALSE	3606	1	NSP6:L37F
SRR11915898	14408	1	0	0.0	0.0	0	0.0	0.0	0	0.0	0.0	1812	60.0	60.0	0	NA	NA	NA	NA	1812	1812	830	0.45805739514348787	982	0.5419426048565121	1812	1	SRR11915898	1514.4865063706	1181	4431	AMPLICON	ILLUMINA	2020-05-27	Severe acute respiratory syndrome coronavirus 2	PAIRED	THE PETER DOHERTY INSTITUTE FOR INFECTION AND IMMUNITY	Australia	Oceania	['49']	['missing']	1	SRR11915898	SRR11915898	['missing']	['49']	14408	C	T	C>T	orf1b	NSP12	CCT	CTT	941	968	323	P	L	C14408T;P323L;orf1b;NSP12	FALSE	FALSE	Yes	FALSE	Non-Synonymous	NA	TRUE	FALSE	FALSE	FALSE	FALSE	FALSE	FALSE	FALSE	FALSE	314	1	NSP12:P323L
SRR11915898	17568	1	0	0.0	0.0	1676	60.0	60.0	0	0.0	0.0	0	0.0	0.0	0	NA	NA	NA	NA	1676	1676	912	0.5441527446300716	764	0.45584725536992843	1676	1	SRR11915898	1514.4865063706	1181	4431	AMPLICON	ILLUMINA	2020-05-27	Severe acute respiratory syndrome coronavirus 2	PAIRED	THE PETER DOHERTY INSTITUTE FOR INFECTION AND IMMUNITY	Australia	Oceania	['49']	['missing']	1	SRR11915898	SRR11915898	['missing']	['49']	17568	T	C	T>C	orf1b	NSP13	TGT	TGC	4101	1332	444	C	C	T17568C;C444C;orf1b;NSP13	FALSE	FALSE	Yes	TRUE	Synonymous	NA	TRUE	TRUE	FALSE	FALSE	FALSE	FALSE	FALSE	FALSE	TRUE	1367	1	NSP13:C444C
SRR11915898	20679	2	0	0.0	0.0	0	0.0	0.0	2	60.0	60.0	1428	60.0	60.0	0	NA	NA	NA	NA	1432	1432	876	0.6134453781512605	552	0.3865546218487395	1428	0.997206703910615	SRR11915898	1514.4865063706	1181	4431	AMPLICON	ILLUMINA	2020-05-27	Severe acute respiratory syndrome coronavirus 2	PAIRED	THE PETER DOHERTY INSTITUTE FOR INFECTION AND IMMUNITY	Australia	Oceania	['49']	['missing']	0.997206703910615	SRR11915898	SRR11915898	['missing']	['49']	20679	G	T	G>T	orf1b	NSP16	CCG	CCT	7212	21	7	P	P	G20679T;P7P;orf1b;NSP16	FALSE	FALSE	Yes	TRUE	Synonymous	NA	TRUE	TRUE	FALSE	FALSE	FALSE	FALSE	FALSE	FALSE	TRUE	2404	1	NSP16:P7P
SRR11915898	23403	1	0	0.0	0.0	0	0.0	0.0	2594	60.0	60.0	0	0.0	0.0	0	NA	NA	NA	NA	2594	2594	634	0.24441017733230533	1960	0.7555898226676947	2594	1	SRR11915898	1514.4865063706	1181	4431	AMPLICON	ILLUMINA	2020-05-27	Severe acute respiratory syndrome coronavirus 2	PAIRED	THE PETER DOHERTY INSTITUTE FOR INFECTION AND IMMUNITY	Australia	Oceania	['49']	['missing']	1	SRR11915898	SRR11915898	['missing']	['49']	23403	A	G	A>G	S	S	GAT	GGT	1841	1841	614	D	G	A23403G;D614G;S;S	FALSE	FALSE	Yes	FALSE	Non-Synonymous	SD2	TRUE	TRUE	FALSE	FALSE	FALSE	FALSE	FALSE	FALSE	FALSE	614	1	S:D614G
SRR11915898	28881	1	238	60.0	36.6	0	0.0	0.0	0	0.0	0.0	0	0.0	0.0	0	NA	NA	NA	NA	238	238	92	0.3865546218487395	146	0.6134453781512605	238	1	SRR11915898	1514.4865063706	1181	4431	AMPLICON	ILLUMINA	2020-05-27	Severe acute respiratory syndrome coronavirus 2	PAIRED	THE PETER DOHERTY INSTITUTE FOR INFECTION AND IMMUNITY	Australia	Oceania	['49']	['missing']	1	SRR11915898	SRR11915898	['missing']	['49']	28881	G	A	G>A	N	N	AGG	AAG	608	608	203	R	K	G28881A;R203K;N;N	FALSE	FALSE	Yes	FALSE	Non-Synonymous	NA	TRUE	TRUE	FALSE	FALSE	FALSE	FALSE	FALSE	FALSE	FALSE	203	1	N:R203K
SRR11915898	28882	1	232	60.0	36.69	0	0.0	0.0	0	0.0	0.0	0	0.0	0.0	0	NA	NA	NA	NA	232	232	90	0.3879310344827586	142	0.6120689655172413	232	1	SRR11915898	1514.4865063706	1181	4431	AMPLICON	ILLUMINA	2020-05-27	Severe acute respiratory syndrome coronavirus 2	PAIRED	THE PETER DOHERTY INSTITUTE FOR INFECTION AND IMMUNITY	Australia	Oceania	['49']	['missing']	1	SRR11915898	SRR11915898	['missing']	['49']	28882	G	A	G>A	N	N	AGG	AGA	609	609	203	R	R	G28882A;R203R;N;N	FALSE	FALSE	Yes	TRUE	Synonymous	NA	TRUE	TRUE	FALSE	FALSE	FALSE	FALSE	FALSE	FALSE	FALSE	203	1	N:R203R
SRR11915898	28883	1	0	0.0	0.0	238	60.0	60.0	0	0.0	0.0	0	0.0	0.0	0	NA	NA	NA	NA	238	238	90	0.37815126050420167	148	0.6218487394957983	238	1	SRR11915898	1514.4865063706	1181	4431	AMPLICON	ILLUMINA	2020-05-27	Severe acute respiratory syndrome coronavirus 2	PAIRED	THE PETER DOHERTY INSTITUTE FOR INFECTION AND IMMUNITY	Australia	Oceania	['49']	['missing']	1	SRR11915898	SRR11915898	['missing']	['49']	28883	G	C	G>C	N	N	GGA	CGA	610	610	204	G	R	G28883C;G204R;N;N	FALSE	FALSE	Yes	FALSE	Non-Synonymous	NA	TRUE	TRUE	FALSE	FALSE	FALSE	FALSE	FALSE	FALSE	FALSE	204	1	N:G204R
SRR11915899	1163	1	0	0.0	0.0	0	0.0	0.0	0	0.0	0.0	792	60.0	60.0	0	NA	NA	NA	NA	792	792	322	0.4065656565656566	470	0.5934343434343434	792	1	SRR11915899	1616.86827408621	641	2218	AMPLICON	ILLUMINA	2020-05-26	Severe acute respiratory syndrome coronavirus 2	PAIRED	THE PETER DOHERTY INSTITUTE FOR INFECTION AND IMMUNITY	Australia	Oceania	['23']	['male']	1	SRR11915899	SRR11915899	['male']	['23']	1163	A	T	A>T	orf1a	NSP2	ATT	TTT	898	358	120	I	F	A1163T;I120F;orf1a;NSP2	FALSE	FALSE	Yes	FALSE	Non-Synonymous	NA	TRUE	TRUE	FALSE	FALSE	FALSE	FALSE	FALSE	FALSE	FALSE	300	1	NSP2:I120F
SRR11915899	3037	1	0	0.0	0.0	0	0.0	0.0	0	0.0	0.0	2208	60.0	60.0	0	NA	NA	NA	NA	2216	2216	706	0.3197463768115942	1502	0.6802536231884058	2208	0.996389891696751	SRR11915899	1616.86827408621	641	2218	AMPLICON	ILLUMINA	2020-05-26	Severe acute respiratory syndrome coronavirus 2	PAIRED	THE PETER DOHERTY INSTITUTE FOR INFECTION AND IMMUNITY	Australia	Oceania	['23']	['male']	0.996389891696751	SRR11915899	SRR11915899	['male']	['23']	3037	C	T	C>T	orf1a	NSP3	TTC	TTT	2772	318	106	F	F	C3037T;F106F;orf1a;NSP3	FALSE	FALSE	Yes	TRUE	Synonymous	NA	TRUE	TRUE	FALSE	FALSE	FALSE	FALSE	TRUE	TRUE	TRUE	924	1	NSP3:F106F
SRR11915899	7540	3	2	60.0	37.0	2386	60.0	60.0	0	0.0	0.0	2	60.0	60.0	0	NA	NA	NA	NA	2390	2390	808	0.33864207879295893	1578	0.6613579212070411	2386	0.998326359832636	SRR11915899	1616.86827408621	641	2218	AMPLICON	ILLUMINA	2020-05-26	Severe acute respiratory syndrome coronavirus 2	PAIRED	THE PETER DOHERTY INSTITUTE FOR INFECTION AND IMMUNITY	Australia	Oceania	['23']	['male']	0.998326359832636	SRR11915899	SRR11915899	['male']	['23']	7540	T	C	T>C	orf1a	NSP3	ACT	ACC	7275	4821	1607	T	T	T7540C;T1607T;orf1a;NSP3	FALSE	FALSE	Yes	TRUE	Synonymous	NA	TRUE	TRUE	FALSE	FALSE	FALSE	FALSE	TRUE	TRUE	TRUE	2425	1	NSP3:T1607T
SRR11915899	14408	2	0	0.0	0.0	2	60.0	60.0	0	0.0	0.0	2186	60.0	60.0	0	NA	NA	NA	NA	2190	2190	1018	0.4656907593778591	1168	0.5343092406221409	2186	0.998173515981735	SRR11915899	1616.86827408621	641	2218	AMPLICON	ILLUMINA	2020-05-26	Severe acute respiratory syndrome coronavirus 2	PAIRED	THE PETER DOHERTY INSTITUTE FOR INFECTION AND IMMUNITY	Australia	Oceania	['23']	['male']	0.998173515981735	SRR11915899	SRR11915899	['male']	['23']	14408	C	T	C>T	orf1b	NSP12	CCT	CTT	941	968	323	P	L	C14408T;P323L;orf1b;NSP12	FALSE	FALSE	Yes	FALSE	Non-Synonymous	NA	TRUE	FALSE	FALSE	FALSE	FALSE	FALSE	FALSE	FALSE	FALSE	314	1	NSP12:P323L
SRR11915899	16647	1	0	0.0	0.0	0	0.0	0.0	0	0.0	0.0	2868	60.0	60.0	0	NA	NA	NA	NA	2868	2868	1096	0.3821478382147838	1772	0.6178521617852162	2868	1	SRR11915899	1616.86827408621	641	2218	AMPLICON	ILLUMINA	2020-05-26	Severe acute respiratory syndrome coronavirus 2	PAIRED	THE PETER DOHERTY INSTITUTE FOR INFECTION AND IMMUNITY	Australia	Oceania	['23']	['male']	1	SRR11915899	SRR11915899	['male']	['23']	16647	G	T	G>T	orf1b	NSP13	ACG	ACT	3180	411	137	T	T	G16647T;T137T;orf1b;NSP13	FALSE	FALSE	Yes	TRUE	Synonymous	NA	TRUE	TRUE	FALSE	FALSE	FALSE	FALSE	TRUE	TRUE	TRUE	1060	1	NSP13:T137T
SRR11915899	18555	1	0	0.0	0.0	0	0.0	0.0	0	0.0	0.0	1526	60.0	60.0	0	NA	NA	NA	NA	1526	1526	430	0.2817824377457405	1096	0.7182175622542595	1526	1	SRR11915899	1616.86827408621	641	2218	AMPLICON	ILLUMINA	2020-05-26	Severe acute respiratory syndrome coronavirus 2	PAIRED	THE PETER DOHERTY INSTITUTE FOR INFECTION AND IMMUNITY	Australia	Oceania	['23']	['male']	1	SRR11915899	SRR11915899	['male']	['23']	18555	C	T	C>T	orf1b	NSP14	GAC	GAT	5088	516	172	D	D	C18555T;D172D;orf1b;NSP14	FALSE	FALSE	Yes	TRUE	Synonymous	NA	TRUE	TRUE	FALSE	FALSE	FALSE	FALSE	FALSE	FALSE	TRUE	1696	1	NSP14:D172D
SRR11915899	22992	1	252	60.0	36.81	0	0.0	0.0	0	0.0	0.0	0	0.0	0.0	0	NA	NA	NA	NA	252	252	140	0.5555555555555556	112	0.4444444444444444	252	1	SRR11915899	1616.86827408621	641	2218	AMPLICON	ILLUMINA	2020-05-26	Severe acute respiratory syndrome coronavirus 2	PAIRED	THE PETER DOHERTY INSTITUTE FOR INFECTION AND IMMUNITY	Australia	Oceania	['23']	['male']	1	SRR11915899	SRR11915899	['male']	['23']	22992	G	A	G>A	S	S	AGC	AAC	1430	1430	477	S	N	G22992A;S477N;S;S	FALSE	FALSE	Yes	FALSE	Non-Synonymous	RBD	TRUE	TRUE	FALSE	FALSE	FALSE	FALSE	TRUE	TRUE	FALSE	477	1	S:S477N
SRR11915899	23401	2	2070	60.0	36.81	0	0.0	0.0	2	60.0	60.0	0	0.0	0.0	0	NA	NA	NA	NA	2072	2072	476	0.22995169082125605	1594	0.770048309178744	2070	0.999034749034749	SRR11915899	1616.86827408621	641	2218	AMPLICON	ILLUMINA	2020-05-26	Severe acute respiratory syndrome coronavirus 2	PAIRED	THE PETER DOHERTY INSTITUTE FOR INFECTION AND IMMUNITY	Australia	Oceania	['23']	['male']	0.999034749034749	SRR11915899	SRR11915899	['male']	['23']	23401	G	A	G>A	S	S	CAG	CAA	1839	1839	613	Q	Q	G23401A;Q613Q;S;S	FALSE	FALSE	Yes	TRUE	Synonymous	SD2	TRUE	TRUE	FALSE	FALSE	FALSE	FALSE	FALSE	FALSE	FALSE	613	1	S:Q613Q
SRR11915899	23403	1	0	0.0	0.0	0	0.0	0.0	2048	60.0	60.0	0	0.0	0.0	0	NA	NA	NA	NA	2048	2048	454	0.2216796875	1594	0.7783203125	2048	1	SRR11915899	1616.86827408621	641	2218	AMPLICON	ILLUMINA	2020-05-26	Severe acute respiratory syndrome coronavirus 2	PAIRED	THE PETER DOHERTY INSTITUTE FOR INFECTION AND IMMUNITY	Australia	Oceania	['23']	['male']	1	SRR11915899	SRR11915899	['male']	['23']	23403	A	G	A>G	S	S	GAT	GGT	1841	1841	614	D	G	A23403G;D614G;S;S	FALSE	FALSE	Yes	FALSE	Non-Synonymous	SD2	TRUE	TRUE	FALSE	FALSE	FALSE	FALSE	FALSE	FALSE	FALSE	614	1	S:D614G
SRR11915899	28881	1	364	60.0	36.8	0	0.0	0.0	0	0.0	0.0	0	0.0	0.0	0	NA	NA	NA	NA	364	364	142	0.3901098901098901	222	0.6098901098901099	364	1	SRR11915899	1616.86827408621	641	2218	AMPLICON	ILLUMINA	2020-05-26	Severe acute respiratory syndrome coronavirus 2	PAIRED	THE PETER DOHERTY INSTITUTE FOR INFECTION AND IMMUNITY	Australia	Oceania	['23']	['male']	1	SRR11915899	SRR11915899	['male']	['23']	28881	G	A	G>A	N	N	AGG	AAG	608	608	203	R	K	G28881A;R203K;N;N	FALSE	FALSE	Yes	FALSE	Non-Synonymous	NA	TRUE	TRUE	FALSE	FALSE	FALSE	FALSE	FALSE	FALSE	FALSE	203	1	N:R203K
SRR11915899	28882	1	358	60.0	36.66	0	0.0	0.0	0	0.0	0.0	0	0.0	0.0	0	NA	NA	NA	NA	358	358	140	0.39106145251396646	218	0.6089385474860335	358	1	SRR11915899	1616.86827408621	641	2218	AMPLICON	ILLUMINA	2020-05-26	Severe acute respiratory syndrome coronavirus 2	PAIRED	THE PETER DOHERTY INSTITUTE FOR INFECTION AND IMMUNITY	Australia	Oceania	['23']	['male']	1	SRR11915899	SRR11915899	['male']	['23']	28882	G	A	G>A	N	N	AGG	AGA	609	609	203	R	R	G28882A;R203R;N;N	FALSE	FALSE	Yes	TRUE	Synonymous	NA	TRUE	TRUE	FALSE	FALSE	FALSE	FALSE	FALSE	FALSE	FALSE	203	1	N:R203R
SRR11915899	28883	1	0	0.0	0.0	360	60.0	60.0	0	0.0	0.0	0	0.0	0.0	0	NA	NA	NA	NA	360	360	140	0.3888888888888889	220	0.6111111111111112	360	1	SRR11915899	1616.86827408621	641	2218	AMPLICON	ILLUMINA	2020-05-26	Severe acute respiratory syndrome coronavirus 2	PAIRED	THE PETER DOHERTY INSTITUTE FOR INFECTION AND IMMUNITY	Australia	Oceania	['23']	['male']	1	SRR11915899	SRR11915899	['male']	['23']	28883	G	C	G>C	N	N	GGA	CGA	610	610	204	G	R	G28883C;G204R;N;N	FALSE	FALSE	Yes	FALSE	Non-Synonymous	NA	TRUE	TRUE	FALSE	FALSE	FALSE	FALSE	FALSE	FALSE	FALSE	204	1	N:G204R
SRR11915900	2416	2	0	0.0	0.0	2	60.0	60.0	0	0.0	0.0	1754	60.0	60.0	0	NA	NA	NA	NA	1756	1756	858	0.48916761687571264	896	0.5108323831242874	1754	0.998861047835991	SRR11915900	1891.7419322476	954	3504	AMPLICON	ILLUMINA	2020-05-26	Severe acute respiratory syndrome coronavirus 2	PAIRED	THE PETER DOHERTY INSTITUTE FOR INFECTION AND IMMUNITY	Australia	Oceania	['54']	['male']	0.998861047835991	SRR11915900	SRR11915900	['male']	['54']	2416	C	T	C>T	orf1a	NSP2	TAC	TAT	2151	1611	537	Y	Y	C2416T;Y537Y;orf1a;NSP2	FALSE	FALSE	Yes	TRUE	Synonymous	NA	TRUE	TRUE	FALSE	FALSE	FALSE	FALSE	FALSE	FALSE	FALSE	717	1	NSP2:Y537Y
SRR11915900	3037	1	0	0.0	0.0	0	0.0	0.0	0	0.0	0.0	2732	60.0	60.0	0	NA	NA	NA	NA	2734	2734	908	0.3323572474377745	1824	0.6676427525622255	2732	0.999268471104609	SRR11915900	1891.7419322476	954	3504	AMPLICON	ILLUMINA	2020-05-26	Severe acute respiratory syndrome coronavirus 2	PAIRED	THE PETER DOHERTY INSTITUTE FOR INFECTION AND IMMUNITY	Australia	Oceania	['54']	['male']	0.999268471104609	SRR11915900	SRR11915900	['male']	['54']	3037	C	T	C>T	orf1a	NSP3	TTC	TTT	2772	318	106	F	F	C3037T;F106F;orf1a;NSP3	FALSE	FALSE	Yes	TRUE	Synonymous	NA	TRUE	TRUE	FALSE	FALSE	FALSE	FALSE	TRUE	TRUE	TRUE	924	1	NSP3:F106F
SRR11915900	8371	3	0	0.0	0.0	2	60.0	60.0	2	60.0	60.0	1274	60.0	60.0	0	NA	NA	NA	NA	1278	1278	1058	0.8304552590266876	216	0.1695447409733124	1274	0.996870109546166	SRR11915900	1891.7419322476	954	3504	AMPLICON	ILLUMINA	2020-05-26	Severe acute respiratory syndrome coronavirus 2	PAIRED	THE PETER DOHERTY INSTITUTE FOR INFECTION AND IMMUNITY	Australia	Oceania	['54']	['male']	0.996870109546166	SRR11915900	SRR11915900	['male']	['54']	8371	G	T	G>T	orf1a	NSP3	CAG	CAT	8106	5652	1884	Q	H	G8371T;Q1884H;orf1a;NSP3	FALSE	FALSE	Yes	FALSE	Non-Synonymous	NA	TRUE	TRUE	FALSE	TRUE	FALSE	FALSE	FALSE	FALSE	FALSE	2702	1	NSP3:Q1884H
SRR11915900	9286	2	0	0.0	0.0	1046	60.0	60.0	0	0.0	0.0	114	60.0	60.0	0	NA	NA	NA	NA	1160	1160	104	0.9122807017543859	10	0.08771929824561403	114	0.0982758620689655	SRR11915900	1891.7419322476	954	3504	AMPLICON	ILLUMINA	2020-05-26	Severe acute respiratory syndrome coronavirus 2	PAIRED	THE PETER DOHERTY INSTITUTE FOR INFECTION AND IMMUNITY	Australia	Oceania	['54']	['male']	0.0982758620689655	SRR11915900	SRR11915900	['male']	['54']	9286	C	T	C>T	orf1a	NSP4	AAC	AAT	9021	732	244	N	N	C9286T;N244N;orf1a;NSP4	FALSE	FALSE	No	TRUE	Synonymous	NA	TRUE	TRUE	FALSE	FALSE	FALSE	FALSE	FALSE	FALSE	TRUE	3007	1	NSP4:N244N
SRR11915900	11083	1	0	0.0	0.0	0	0.0	0.0	0	0.0	0.0	2352	59.99	59.99	0	NA	NA	NA	NA	2514	2514	2100	0.8928571428571429	252	0.10714285714285714	2352	0.935560859188544	SRR11915900	1891.7419322476	954	3504	AMPLICON	ILLUMINA	2020-05-26	Severe acute respiratory syndrome coronavirus 2	PAIRED	THE PETER DOHERTY INSTITUTE FOR INFECTION AND IMMUNITY	Australia	Oceania	['54']	['male']	0.935560859188544	SRR11915900	SRR11915900	['male']	['54']	11083	G	T	G>T	orf1a	NSP6	TTG	TTT	10818	111	37	L	F	G11083T;L37F;orf1a;NSP6	FALSE	FALSE	Yes	FALSE	Non-Synonymous	NA	TRUE	TRUE	FALSE	FALSE	FALSE	FALSE	FALSE	FALSE	FALSE	3606	1	NSP6:L37F
SRR11915900	14408	2	0	0.0	0.0	6	60.0	60.0	0	0.0	0.0	1780	60.0	60.0	0	NA	NA	NA	NA	1786	1786	756	0.4247191011235955	1024	0.5752808988764045	1780	0.996640537513998	SRR11915900	1891.7419322476	954	3504	AMPLICON	ILLUMINA	2020-05-26	Severe acute respiratory syndrome coronavirus 2	PAIRED	THE PETER DOHERTY INSTITUTE FOR INFECTION AND IMMUNITY	Australia	Oceania	['54']	['male']	0.996640537513998	SRR11915900	SRR11915900	['male']	['54']	14408	C	T	C>T	orf1b	NSP12	CCT	CTT	941	968	323	P	L	C14408T;P323L;orf1b;NSP12	FALSE	FALSE	Yes	FALSE	Non-Synonymous	NA	TRUE	FALSE	FALSE	FALSE	FALSE	FALSE	FALSE	FALSE	FALSE	314	1	NSP12:P323L
SRR11915900	19137	2	2306	60.0	36.76	0	0.0	0.0	0	0.0	0.0	132	60.0	60.0	0	NA	NA	NA	NA	2438	2438	30	0.22727272727272727	102	0.7727272727272727	132	0.0541427399507793	SRR11915900	1891.7419322476	954	3504	AMPLICON	ILLUMINA	2020-05-26	Severe acute respiratory syndrome coronavirus 2	PAIRED	THE PETER DOHERTY INSTITUTE FOR INFECTION AND IMMUNITY	Australia	Oceania	['54']	['male']	0.0541427399507793	SRR11915900	SRR11915900	['male']	['54']	19137	A	T	A>T	orf1b	NSP14	TTA	TTT	5670	1098	366	L	F	A19137T;L366F;orf1b;NSP14	FALSE	FALSE	No	FALSE	Non-Synonymous	NA	TRUE	TRUE	FALSE	FALSE	FALSE	FALSE	TRUE	TRUE	FALSE	1890	1	NSP14:L366F
SRR11915900	23403	2	0	0.0	0.0	2	60.0	60.0	3682	60.0	60.0	0	0.0	0.0	0	NA	NA	NA	NA	3686	3686	928	0.25203693644758285	2754	0.7479630635524172	3682	0.998914812805209	SRR11915900	1891.7419322476	954	3504	AMPLICON	ILLUMINA	2020-05-26	Severe acute respiratory syndrome coronavirus 2	PAIRED	THE PETER DOHERTY INSTITUTE FOR INFECTION AND IMMUNITY	Australia	Oceania	['54']	['male']	0.998914812805209	SRR11915900	SRR11915900	['male']	['54']	23403	A	G	A>G	S	S	GAT	GGT	1841	1841	614	D	G	A23403G;D614G;S;S	FALSE	FALSE	Yes	FALSE	Non-Synonymous	SD2	TRUE	TRUE	FALSE	FALSE	FALSE	FALSE	FALSE	FALSE	FALSE	614	1	S:D614G
SRR11915901	1059	2	0	0.0	0.0	0	0.0	0.0	2	60.0	60.0	2500	60.0	60.0	0	NA	NA	NA	NA	2502	2502	1924	0.7696	576	0.2304	2500	0.999200639488409	SRR11915901	2577.57833662174	1189	4376	AMPLICON	ILLUMINA	2020-05-11	Severe acute respiratory syndrome coronavirus 2	PAIRED	THE PETER DOHERTY INSTITUTE FOR INFECTION AND IMMUNITY	Australia	Oceania	['42']	['female']	0.999200639488409	SRR11915901	SRR11915901	['female']	['42']	1059	C	T	C>T	orf1a	NSP2	ACC	ATC	794	254	85	T	I	C1059T;T85I;orf1a;NSP2	FALSE	FALSE	Yes	FALSE	Non-Synonymous	NA	TRUE	TRUE	FALSE	FALSE	FALSE	FALSE	TRUE	FALSE	FALSE	265	1	NSP2:T85I
SRR11915901	2231	2	0	0.0	0.0	0	0.0	0.0	962	60.0	60.0	62	60.0	60.0	0	NA	NA	NA	NA	1024	1024	60	0.967741935483871	2	0.03225806451612903	62	0.060546875	SRR11915901	2577.57833662174	1189	4376	AMPLICON	ILLUMINA	2020-05-11	Severe acute respiratory syndrome coronavirus 2	PAIRED	THE PETER DOHERTY INSTITUTE FOR INFECTION AND IMMUNITY	Australia	Oceania	['42']	['female']	0.060546875	SRR11915901	SRR11915901	['female']	['42']	2231	G	T	G>T	orf1a	NSP2	GCT	TCT	1966	1426	476	A	S	G2231T;A476S;orf1a;NSP2	FALSE	FALSE	No	FALSE	Non-Synonymous	NA	TRUE	FALSE	FALSE	FALSE	FALSE	FALSE	FALSE	FALSE	FALSE	656	1	NSP2:A476S
SRR11915901	3037	2	0	0.0	0.0	2	60.0	60.0	0	0.0	0.0	4698	60.0	60.0	0	NA	NA	NA	NA	4702	4702	1684	0.35845040442741594	3014	0.6415495955725841	4698	0.999149298170991	SRR11915901	2577.57833662174	1189	4376	AMPLICON	ILLUMINA	2020-05-11	Severe acute respiratory syndrome coronavirus 2	PAIRED	THE PETER DOHERTY INSTITUTE FOR INFECTION AND IMMUNITY	Australia	Oceania	['42']	['female']	0.999149298170991	SRR11915901	SRR11915901	['female']	['42']	3037	C	T	C>T	orf1a	NSP3	TTC	TTT	2772	318	106	F	F	C3037T;F106F;orf1a;NSP3	FALSE	FALSE	Yes	TRUE	Synonymous	NA	TRUE	TRUE	FALSE	FALSE	FALSE	FALSE	TRUE	TRUE	TRUE	924	1	NSP3:F106F
SRR11915901	6651	1	0	0.0	0.0	0	0.0	0.0	0	0.0	0.0	5480	60.0	60.0	0	NA	NA	NA	NA	5482	5482	2812	0.5131386861313869	2668	0.48686131386861314	5480	0.999635169646115	SRR11915901	2577.57833662174	1189	4376	AMPLICON	ILLUMINA	2020-05-11	Severe acute respiratory syndrome coronavirus 2	PAIRED	THE PETER DOHERTY INSTITUTE FOR INFECTION AND IMMUNITY	Australia	Oceania	['42']	['female']	0.999635169646115	SRR11915901	SRR11915901	['female']	['42']	6651	C	T	C>T	orf1a	NSP3	GCT	GTT	6386	3932	1311	A	V	C6651T;A1311V;orf1a;NSP3	FALSE	FALSE	Yes	FALSE	Non-Synonymous	NA	TRUE	TRUE	FALSE	FALSE	FALSE	FALSE	FALSE	FALSE	FALSE	2129	1	NSP3:A1311V
SRR11915901	14408	2	0	0.0	0.0	2	60.0	60.0	0	0.0	0.0	2078	60.0	60.0	0	NA	NA	NA	NA	2080	2080	912	0.43888354186718	1166	0.5611164581328201	2078	0.999038461538462	SRR11915901	2577.57833662174	1189	4376	AMPLICON	ILLUMINA	2020-05-11	Severe acute respiratory syndrome coronavirus 2	PAIRED	THE PETER DOHERTY INSTITUTE FOR INFECTION AND IMMUNITY	Australia	Oceania	['42']	['female']	0.999038461538462	SRR11915901	SRR11915901	['female']	['42']	14408	C	T	C>T	orf1b	NSP12	CCT	CTT	941	968	323	P	L	C14408T;P323L;orf1b;NSP12	FALSE	FALSE	Yes	FALSE	Non-Synonymous	NA	TRUE	FALSE	FALSE	FALSE	FALSE	FALSE	FALSE	FALSE	FALSE	314	1	NSP12:P323L
SRR11915901	18555	1	0	0.0	0.0	0	0.0	0.0	0	0.0	0.0	3642	60.0	60.0	0	NA	NA	NA	NA	3642	3642	964	0.26468973091707854	2678	0.7353102690829215	3642	1	SRR11915901	2577.57833662174	1189	4376	AMPLICON	ILLUMINA	2020-05-11	Severe acute respiratory syndrome coronavirus 2	PAIRED	THE PETER DOHERTY INSTITUTE FOR INFECTION AND IMMUNITY	Australia	Oceania	['42']	['female']	1	SRR11915901	SRR11915901	['female']	['42']	18555	C	T	C>T	orf1b	NSP14	GAC	GAT	5088	516	172	D	D	C18555T;D172D;orf1b;NSP14	FALSE	FALSE	Yes	TRUE	Synonymous	NA	TRUE	TRUE	FALSE	FALSE	FALSE	FALSE	FALSE	FALSE	TRUE	1696	1	NSP14:D172D
SRR11915901	18744	1	0	0.0	0.0	0	0.0	0.0	0	0.0	0.0	7912	60.0	60.0	0	NA	NA	NA	NA	7912	7912	5853	0.7397623862487361	2059	0.2602376137512639	7912	1	SRR11915901	2577.57833662174	1189	4376	AMPLICON	ILLUMINA	2020-05-11	Severe acute respiratory syndrome coronavirus 2	PAIRED	THE PETER DOHERTY INSTITUTE FOR INFECTION AND IMMUNITY	Australia	Oceania	['42']	['female']	1	SRR11915901	SRR11915901	['female']	['42']	18744	C	T	C>T	orf1b	NSP14	TAC	TAT	5277	705	235	Y	Y	C18744T;Y235Y;orf1b;NSP14	FALSE	FALSE	Yes	TRUE	Synonymous	NA	TRUE	TRUE	FALSE	FALSE	FALSE	FALSE	FALSE	FALSE	TRUE	1759	1	NSP14:Y235Y
SRR11915901	20580	1	0	0.0	0.0	0	0.0	0.0	0	0.0	0.0	1552	60.0	60.0	0	NA	NA	NA	NA	1552	1552	1320	0.8505154639175257	232	0.14948453608247422	1552	1	SRR11915901	2577.57833662174	1189	4376	AMPLICON	ILLUMINA	2020-05-11	Severe acute respiratory syndrome coronavirus 2	PAIRED	THE PETER DOHERTY INSTITUTE FOR INFECTION AND IMMUNITY	Australia	Oceania	['42']	['female']	1	SRR11915901	SRR11915901	['female']	['42']	20580	G	T	G>T	orf1b	NSP15	GTG	GTT	7113	960	320	V	V	G20580T;V320V;orf1b;NSP15	FALSE	FALSE	Yes	TRUE	Synonymous	NA	TRUE	FALSE	FALSE	FALSE	FALSE	FALSE	FALSE	FALSE	FALSE	2371	1	NSP15:V320V
SRR11915901	23403	1	0	0.0	0.0	0	0.0	0.0	5432	60.0	60.0	0	0.0	0.0	0	NA	NA	NA	NA	5432	5432	1456	0.26804123711340205	3976	0.7319587628865979	5432	1	SRR11915901	2577.57833662174	1189	4376	AMPLICON	ILLUMINA	2020-05-11	Severe acute respiratory syndrome coronavirus 2	PAIRED	THE PETER DOHERTY INSTITUTE FOR INFECTION AND IMMUNITY	Australia	Oceania	['42']	['female']	1	SRR11915901	SRR11915901	['female']	['42']	23403	A	G	A>G	S	S	GAT	GGT	1841	1841	614	D	G	A23403G;D614G;S;S	FALSE	FALSE	Yes	FALSE	Non-Synonymous	SD2	TRUE	TRUE	FALSE	FALSE	FALSE	FALSE	FALSE	FALSE	FALSE	614	1	S:D614G
SRR11915902	1387	1	0	0.0	0.0	0	0.0	0.0	0	0.0	0.0	1746	60.0	60.0	0	NA	NA	NA	NA	1748	1748	1306	0.7479954180985109	440	0.2520045819014891	1746	0.998855835240275	SRR11915902	2994.41310236431	921	1180	AMPLICON	ILLUMINA	2020-05-21	Severe acute respiratory syndrome coronavirus 2	PAIRED	THE PETER DOHERTY INSTITUTE FOR INFECTION AND IMMUNITY	Australia	Oceania	['35']	['male']	0.998855835240275	SRR11915902	SRR11915902	['male']	['35']	1387	C	T	C>T	orf1a	NSP2	CAC	CAT	1122	582	194	H	H	C1387T;H194H;orf1a;NSP2	FALSE	FALSE	Yes	TRUE	Synonymous	NA	TRUE	TRUE	FALSE	TRUE	FALSE	FALSE	FALSE	FALSE	FALSE	374	1	NSP2:H194H
SRR11915902	3037	1	0	0.0	0.0	0	0.0	0.0	0	0.0	0.0	3776	60.0	60.0	0	NA	NA	NA	NA	3780	3780	1290	0.3416313559322034	2486	0.6583686440677966	3776	0.998941798941799	SRR11915902	2994.41310236431	921	1180	AMPLICON	ILLUMINA	2020-05-21	Severe acute respiratory syndrome coronavirus 2	PAIRED	THE PETER DOHERTY INSTITUTE FOR INFECTION AND IMMUNITY	Australia	Oceania	['35']	['male']	0.998941798941799	SRR11915902	SRR11915902	['male']	['35']	3037	C	T	C>T	orf1a	NSP3	TTC	TTT	2772	318	106	F	F	C3037T;F106F;orf1a;NSP3	FALSE	FALSE	Yes	TRUE	Synonymous	NA	TRUE	TRUE	FALSE	FALSE	FALSE	FALSE	TRUE	TRUE	TRUE	924	1	NSP3:F106F
SRR11915902	7012	1	710	60.0	35.14	0	0.0	0.0	0	0.0	0.0	0	0.0	0.0	0	NA	NA	NA	NA	710	710	168	0.23661971830985915	542	0.7633802816901408	710	1	SRR11915902	2994.41310236431	921	1180	AMPLICON	ILLUMINA	2020-05-21	Severe acute respiratory syndrome coronavirus 2	PAIRED	THE PETER DOHERTY INSTITUTE FOR INFECTION AND IMMUNITY	Australia	Oceania	['35']	['male']	1	SRR11915902	SRR11915902	['male']	['35']	7012	T	A	T>A	orf1a	NSP3	GCT	GCA	6747	4293	1431	A	A	T7012A;A1431A;orf1a;NSP3	FALSE	FALSE	Yes	TRUE	Synonymous	NA	TRUE	TRUE	FALSE	FALSE	FALSE	FALSE	FALSE	FALSE	FALSE	2249	1	NSP3:A1431A
SRR11915902	14408	1	0	0.0	0.0	0	0.0	0.0	0	0.0	0.0	1210	60.0	60.0	0	NA	NA	NA	NA	1220	1220	496	0.4099173553719008	714	0.5900826446280992	1210	0.991803278688525	SRR11915902	2994.41310236431	921	1180	AMPLICON	ILLUMINA	2020-05-21	Severe acute respiratory syndrome coronavirus 2	PAIRED	THE PETER DOHERTY INSTITUTE FOR INFECTION AND IMMUNITY	Australia	Oceania	['35']	['male']	0.991803278688525	SRR11915902	SRR11915902	['male']	['35']	14408	C	T	C>T	orf1b	NSP12	CCT	CTT	941	968	323	P	L	C14408T;P323L;orf1b;NSP12	FALSE	FALSE	Yes	FALSE	Non-Synonymous	NA	TRUE	FALSE	FALSE	FALSE	FALSE	FALSE	FALSE	FALSE	FALSE	314	1	NSP12:P323L
SRR11915902	17747	2	0	0.0	0.0	4	60.0	60.0	0	0.0	0.0	720	60.0	60.0	0	NA	NA	NA	NA	724	724	614	0.8527777777777777	106	0.14722222222222223	720	0.994475138121547	SRR11915902	2994.41310236431	921	1180	AMPLICON	ILLUMINA	2020-05-21	Severe acute respiratory syndrome coronavirus 2	PAIRED	THE PETER DOHERTY INSTITUTE FOR INFECTION AND IMMUNITY	Australia	Oceania	['35']	['male']	0.994475138121547	SRR11915902	SRR11915902	['male']	['35']	17747	C	T	C>T	orf1b	NSP13	CCT	CTT	4280	1511	504	P	L	C17747T;P504L;orf1b;NSP13	FALSE	FALSE	Yes	FALSE	Non-Synonymous	NA	TRUE	TRUE	FALSE	FALSE	FALSE	FALSE	FALSE	FALSE	TRUE	1427	1	NSP13:P504L
SRR11915902	18464	2	0	0.0	0.0	4	60.0	60.0	0	0.0	0.0	4532	60.0	60.0	0	NA	NA	NA	NA	4536	4536	2050	0.45233892321270963	2482	0.5476610767872904	4532	0.999118165784832	SRR11915902	2994.41310236431	921	1180	AMPLICON	ILLUMINA	2020-05-21	Severe acute respiratory syndrome coronavirus 2	PAIRED	THE PETER DOHERTY INSTITUTE FOR INFECTION AND IMMUNITY	Australia	Oceania	['35']	['male']	0.999118165784832	SRR11915902	SRR11915902	['male']	['35']	18464	C	T	C>T	orf1b	NSP14	CCT	CTT	4997	425	142	P	L	C18464T;P142L;orf1b;NSP14	FALSE	FALSE	Yes	FALSE	Non-Synonymous	NA	TRUE	TRUE	FALSE	FALSE	FALSE	FALSE	FALSE	FALSE	TRUE	1666	1	NSP14:P142L
SRR11915902	23403	3	2	60.0	36.0	2	60.0	60.0	4588	60.0	60.0	0	0.0	0.0	0	NA	NA	NA	NA	4594	4594	936	0.2040104620749782	3652	0.7959895379250218	4588	0.998693948628646	SRR11915902	2994.41310236431	921	1180	AMPLICON	ILLUMINA	2020-05-21	Severe acute respiratory syndrome coronavirus 2	PAIRED	THE PETER DOHERTY INSTITUTE FOR INFECTION AND IMMUNITY	Australia	Oceania	['35']	['male']	0.998693948628646	SRR11915902	SRR11915902	['male']	['35']	23403	A	G	A>G	S	S	GAT	GGT	1841	1841	614	D	G	A23403G;D614G;S;S	FALSE	FALSE	Yes	FALSE	Non-Synonymous	SD2	TRUE	TRUE	FALSE	FALSE	FALSE	FALSE	FALSE	FALSE	FALSE	614	1	S:D614G
SRR11915902	28881	1	492	60.0	35.34	0	0.0	0.0	0	0.0	0.0	0	0.0	0.0	0	NA	NA	NA	NA	492	492	184	0.37398373983739835	308	0.6260162601626016	492	1	SRR11915902	2994.41310236431	921	1180	AMPLICON	ILLUMINA	2020-05-21	Severe acute respiratory syndrome coronavirus 2	PAIRED	THE PETER DOHERTY INSTITUTE FOR INFECTION AND IMMUNITY	Australia	Oceania	['35']	['male']	1	SRR11915902	SRR11915902	['male']	['35']	28881	G	A	G>A	N	N	AGG	AAG	608	608	203	R	K	G28881A;R203K;N;N	FALSE	FALSE	Yes	FALSE	Non-Synonymous	NA	TRUE	TRUE	FALSE	FALSE	FALSE	FALSE	FALSE	FALSE	FALSE	203	1	N:R203K
SRR11915902	28882	1	484	60.0	35.1	0	0.0	0.0	0	0.0	0.0	0	0.0	0.0	0	NA	NA	NA	NA	484	484	174	0.359504132231405	310	0.640495867768595	484	1	SRR11915902	2994.41310236431	921	1180	AMPLICON	ILLUMINA	2020-05-21	Severe acute respiratory syndrome coronavirus 2	PAIRED	THE PETER DOHERTY INSTITUTE FOR INFECTION AND IMMUNITY	Australia	Oceania	['35']	['male']	1	SRR11915902	SRR11915902	['male']	['35']	28882	G	A	G>A	N	N	AGG	AGA	609	609	203	R	R	G28882A;R203R;N;N	FALSE	FALSE	Yes	TRUE	Synonymous	NA	TRUE	TRUE	FALSE	FALSE	FALSE	FALSE	FALSE	FALSE	FALSE	203	1	N:R203R
SRR11915902	28883	2	0	0.0	0.0	492	60.0	60.0	0	0.0	0.0	4	60.0	60.0	0	NA	NA	NA	NA	496	496	178	0.3617886178861789	314	0.6382113821138211	492	0.991935483870968	SRR11915902	2994.41310236431	921	1180	AMPLICON	ILLUMINA	2020-05-21	Severe acute respiratory syndrome coronavirus 2	PAIRED	THE PETER DOHERTY INSTITUTE FOR INFECTION AND IMMUNITY	Australia	Oceania	['35']	['male']	0.991935483870968	SRR11915902	SRR11915902	['male']	['35']	28883	G	C	G>C	N	N	GGA	CGA	610	610	204	G	R	G28883C;G204R;N;N	FALSE	FALSE	Yes	FALSE	Non-Synonymous	NA	TRUE	TRUE	FALSE	FALSE	FALSE	FALSE	FALSE	FALSE	FALSE	204	1	N:G204R
SRR11915903	1593	2	0	0.0	0.0	8	60.0	60.0	0	0.0	0.0	1048	60.0	60.0	0	NA	NA	NA	NA	1056	1056	146	0.13931297709923665	902	0.8606870229007634	1048	0.992424242424242	SRR11915903	3607.58432264321	932	1239	AMPLICON	ILLUMINA	2020-05-20	Severe acute respiratory syndrome coronavirus 2	PAIRED	THE PETER DOHERTY INSTITUTE FOR INFECTION AND IMMUNITY	Australia	Oceania	['28']	['female']	0.992424242424242	SRR11915903	SRR11915903	['female']	['28']	1593	C	T	C>T	orf1a	NSP2	TCC	TTC	1328	788	263	S	F	C1593T;S263F;orf1a;NSP2	FALSE	FALSE	Yes	FALSE	Non-Synonymous	NA	TRUE	TRUE	FALSE	FALSE	FALSE	FALSE	TRUE	TRUE	FALSE	443	1	NSP2:S263F
SRR11915903	2940	1	0	0.0	0.0	0	0.0	0.0	0	0.0	0.0	5270	60.0	60.0	0	NA	NA	NA	NA	5270	5270	3914	0.7426944971537002	1356	0.2573055028462998	5270	1	SRR11915903	3607.58432264321	932	1239	AMPLICON	ILLUMINA	2020-05-20	Severe acute respiratory syndrome coronavirus 2	PAIRED	THE PETER DOHERTY INSTITUTE FOR INFECTION AND IMMUNITY	Australia	Oceania	['28']	['female']	1	SRR11915903	SRR11915903	['female']	['28']	2940	C	T	C>T	orf1a	NSP3	CCA	CTA	2675	221	74	P	L	C2940T;P74L;orf1a;NSP3	FALSE	FALSE	Yes	FALSE	Non-Synonymous	NA	TRUE	TRUE	FALSE	FALSE	FALSE	FALSE	TRUE	TRUE	FALSE	892	1	NSP3:P74L
SRR11915903	3037	1	0	0.0	0.0	0	0.0	0.0	0	0.0	0.0	5368	60.0	60.0	0	NA	NA	NA	NA	5376	5376	1920	0.35767511177347244	3448	0.6423248882265276	5368	0.998511904761905	SRR11915903	3607.58432264321	932	1239	AMPLICON	ILLUMINA	2020-05-20	Severe acute respiratory syndrome coronavirus 2	PAIRED	THE PETER DOHERTY INSTITUTE FOR INFECTION AND IMMUNITY	Australia	Oceania	['28']	['female']	0.998511904761905	SRR11915903	SRR11915903	['female']	['28']	3037	C	T	C>T	orf1a	NSP3	TTC	TTT	2772	318	106	F	F	C3037T;F106F;orf1a;NSP3	FALSE	FALSE	Yes	TRUE	Synonymous	NA	TRUE	TRUE	FALSE	FALSE	FALSE	FALSE	TRUE	TRUE	TRUE	924	1	NSP3:F106F
SRR11915903	11422	2	0	0.0	0.0	1738	60.0	60.0	0	0.0	0.0	570	60.0	60.0	0	NA	NA	NA	NA	2310	2310	1306	0.7514384349827388	432	0.24856156501726123	1738	0.752380952380952	SRR11915903	3607.58432264321	932	1239	AMPLICON	ILLUMINA	2020-05-20	Severe acute respiratory syndrome coronavirus 2	PAIRED	THE PETER DOHERTY INSTITUTE FOR INFECTION AND IMMUNITY	Australia	Oceania	['28']	['female']	0.752380952380952	SRR11915903	SRR11915903	['female']	['28']	11422	T	C	T>C	orf1a	NSP6	TAT	TAC	11157	450	150	Y	Y	T11422C;Y150Y;orf1a;NSP6	FALSE	FALSE	Yes	TRUE	Synonymous	NA	TRUE	FALSE	FALSE	FALSE	FALSE	FALSE	FALSE	FALSE	FALSE	3719	1	NSP6:Y150Y
SRR11915903	14408	1	0	0.0	0.0	0	0.0	0.0	0	0.0	0.0	2062	60.0	60.0	0	NA	NA	NA	NA	2070	2070	916	0.44422890397672166	1146	0.5557710960232783	2062	0.996135265700483	SRR11915903	3607.58432264321	932	1239	AMPLICON	ILLUMINA	2020-05-20	Severe acute respiratory syndrome coronavirus 2	PAIRED	THE PETER DOHERTY INSTITUTE FOR INFECTION AND IMMUNITY	Australia	Oceania	['28']	['female']	0.996135265700483	SRR11915903	SRR11915903	['female']	['28']	14408	C	T	C>T	orf1b	NSP12	CCT	CTT	941	968	323	P	L	C14408T;P323L;orf1b;NSP12	FALSE	FALSE	Yes	FALSE	Non-Synonymous	NA	TRUE	FALSE	FALSE	FALSE	FALSE	FALSE	FALSE	FALSE	FALSE	314	1	NSP12:P323L
SRR11915903	16173	2	0	0.0	0.0	2	60.0	60.0	0	0.0	0.0	5404	60.0	60.0	0	NA	NA	NA	NA	5406	5406	2998	0.5547742413027387	2406	0.4452257586972613	5404	0.999630040695524	SRR11915903	3607.58432264321	932	1239	AMPLICON	ILLUMINA	2020-05-20	Severe acute respiratory syndrome coronavirus 2	PAIRED	THE PETER DOHERTY INSTITUTE FOR INFECTION AND IMMUNITY	Australia	Oceania	['28']	['female']	0.999630040695524	SRR11915903	SRR11915903	['female']	['28']	16173	C	T	C>T	orf1b	NSP12	AAC	AAT	2706	2733	911	N	N	C16173T;N911N;orf1b;NSP12	FALSE	FALSE	Yes	TRUE	Synonymous	NA	TRUE	TRUE	FALSE	FALSE	FALSE	FALSE	TRUE	TRUE	FALSE	902	1	NSP12:N911N
SRR11915903	18877	1	0	0.0	0.0	0	0.0	0.0	0	0.0	0.0	4804	60.0	60.0	0	NA	NA	NA	NA	4806	4806	916	0.1906744379683597	3888	0.8093255620316403	4804	0.999583853516438	SRR11915903	3607.58432264321	932	1239	AMPLICON	ILLUMINA	2020-05-20	Severe acute respiratory syndrome coronavirus 2	PAIRED	THE PETER DOHERTY INSTITUTE FOR INFECTION AND IMMUNITY	Australia	Oceania	['28']	['female']	0.999583853516438	SRR11915903	SRR11915903	['female']	['28']	18877	C	T	C>T	orf1b	NSP14	CTA	TTA	5410	838	280	L	L	C18877T;L280L;orf1b;NSP14	FALSE	FALSE	Yes	TRUE	Synonymous	NA	TRUE	TRUE	FALSE	TRUE	FALSE	FALSE	FALSE	FALSE	TRUE	1804	1	NSP14:L280L
SRR11915903	23403	1	0	0.0	0.0	0	0.0	0.0	4942	60.0	60.0	0	0.0	0.0	0	NA	NA	NA	NA	4942	4942	1306	0.26426547956293	3636	0.73573452043707	4942	1	SRR11915903	3607.58432264321	932	1239	AMPLICON	ILLUMINA	2020-05-20	Severe acute respiratory syndrome coronavirus 2	PAIRED	THE PETER DOHERTY INSTITUTE FOR INFECTION AND IMMUNITY	Australia	Oceania	['28']	['female']	1	SRR11915903	SRR11915903	['female']	['28']	23403	A	G	A>G	S	S	GAT	GGT	1841	1841	614	D	G	A23403G;D614G;S;S	FALSE	FALSE	Yes	FALSE	Non-Synonymous	SD2	TRUE	TRUE	FALSE	FALSE	FALSE	FALSE	FALSE	FALSE	FALSE	614	1	S:D614G
SRR11915903	26735	1	0	0.0	0.0	0	0.0	0.0	0	0.0	0.0	5202	59.98	59.98	0	NA	NA	NA	NA	5204	5204	2450	0.47097270280661285	2752	0.5290272971933871	5202	0.999615680245965	SRR11915903	3607.58432264321	932	1239	AMPLICON	ILLUMINA	2020-05-20	Severe acute respiratory syndrome coronavirus 2	PAIRED	THE PETER DOHERTY INSTITUTE FOR INFECTION AND IMMUNITY	Australia	Oceania	['28']	['female']	0.999615680245965	SRR11915903	SRR11915903	['female']	['28']	26735	C	T	C>T	M	M	TAC	TAT	213	213	71	Y	Y	C26735T;Y71Y;M;M	FALSE	FALSE	Yes	TRUE	Synonymous	NA	TRUE	TRUE	FALSE	FALSE	FALSE	FALSE	FALSE	FALSE	FALSE	71	1	M:Y71Y
SRR11915903	28854	1	0	0.0	0.0	0	0.0	0.0	0	0.0	0.0	884	60.0	60.0	0	NA	NA	NA	NA	884	884	486	0.5497737556561086	398	0.4502262443438914	884	1	SRR11915903	3607.58432264321	932	1239	AMPLICON	ILLUMINA	2020-05-20	Severe acute respiratory syndrome coronavirus 2	PAIRED	THE PETER DOHERTY INSTITUTE FOR INFECTION AND IMMUNITY	Australia	Oceania	['28']	['female']	1	SRR11915903	SRR11915903	['female']	['28']	28854	C	T	C>T	N	N	TCA	TTA	581	581	194	S	L	C28854T;S194L;N;N	FALSE	FALSE	Yes	FALSE	Non-Synonymous	NA	TRUE	TRUE	FALSE	FALSE	FALSE	FALSE	TRUE	TRUE	FALSE	194	1	N:S194L
SRR11915904	1059	2	2	60.0	36.0	0	0.0	0.0	0	0.0	0.0	7794	60.0	60.0	0	NA	NA	NA	NA	7796	7796	6768	0.8683602771362586	1026	0.13163972286374134	7794	0.999743458183684	SRR11915904	5532.96966859512	670	1518	AMPLICON	ILLUMINA	2020-04-15	Severe acute respiratory syndrome coronavirus 2	PAIRED	THE PETER DOHERTY INSTITUTE FOR INFECTION AND IMMUNITY	Australia	Oceania	['87']	['male']	0.999743458183684	SRR11915904	SRR11915904	['male']	['87']	1059	C	T	C>T	orf1a	NSP2	ACC	ATC	794	254	85	T	I	C1059T;T85I;orf1a;NSP2	FALSE	FALSE	Yes	FALSE	Non-Synonymous	NA	TRUE	TRUE	FALSE	FALSE	FALSE	FALSE	TRUE	FALSE	FALSE	265	1	NSP2:T85I
SRR11915904	2164	1	0	0.0	0.0	0	0.0	0.0	0	0.0	0.0	4408	60.0	60.0	0	NA	NA	NA	NA	4408	4408	836	0.1896551724137931	3572	0.8103448275862069	4408	1	SRR11915904	5532.96966859512	670	1518	AMPLICON	ILLUMINA	2020-04-15	Severe acute respiratory syndrome coronavirus 2	PAIRED	THE PETER DOHERTY INSTITUTE FOR INFECTION AND IMMUNITY	Australia	Oceania	['87']	['male']	1	SRR11915904	SRR11915904	['male']	['87']	2164	G	T	G>T	orf1a	NSP2	GAG	GAT	1899	1359	453	E	D	G2164T;E453D;orf1a;NSP2	FALSE	FALSE	Yes	FALSE	Non-Synonymous	NA	TRUE	TRUE	FALSE	FALSE	FALSE	FALSE	TRUE	TRUE	FALSE	633	1	NSP2:E453D
SRR11915904	3037	1	0	0.0	0.0	0	0.0	0.0	0	0.0	0.0	4854	60.0	60.0	0	NA	NA	NA	NA	4856	4856	1906	0.3926658426040379	2948	0.6073341573959621	4854	0.999588138385502	SRR11915904	5532.96966859512	670	1518	AMPLICON	ILLUMINA	2020-04-15	Severe acute respiratory syndrome coronavirus 2	PAIRED	THE PETER DOHERTY INSTITUTE FOR INFECTION AND IMMUNITY	Australia	Oceania	['87']	['male']	0.999588138385502	SRR11915904	SRR11915904	['male']	['87']	3037	C	T	C>T	orf1a	NSP3	TTC	TTT	2772	318	106	F	F	C3037T;F106F;orf1a;NSP3	FALSE	FALSE	Yes	TRUE	Synonymous	NA	TRUE	TRUE	FALSE	FALSE	FALSE	FALSE	TRUE	TRUE	TRUE	924	1	NSP3:F106F
SRR11915904	14408	1	0	0.0	0.0	0	0.0	0.0	0	0.0	0.0	7146	60.0	60.0	0	NA	NA	NA	NA	7160	7160	3066	0.4290512174643157	4080	0.5709487825356843	7146	0.99804469273743	SRR11915904	5532.96966859512	670	1518	AMPLICON	ILLUMINA	2020-04-15	Severe acute respiratory syndrome coronavirus 2	PAIRED	THE PETER DOHERTY INSTITUTE FOR INFECTION AND IMMUNITY	Australia	Oceania	['87']	['male']	0.99804469273743	SRR11915904	SRR11915904	['male']	['87']	14408	C	T	C>T	orf1b	NSP12	CCT	CTT	941	968	323	P	L	C14408T;P323L;orf1b;NSP12	FALSE	FALSE	Yes	FALSE	Non-Synonymous	NA	TRUE	FALSE	FALSE	FALSE	FALSE	FALSE	FALSE	FALSE	FALSE	314	1	NSP12:P323L
SRR11915904	23403	2	0	0.0	0.0	8	60.0	60.0	7765	60.0	60.0	0	0.0	0.0	0	NA	NA	NA	NA	7773	7773	2409	0.31023824855119125	5356	0.6897617514488088	7765	0.998970796346327	SRR11915904	5532.96966859512	670	1518	AMPLICON	ILLUMINA	2020-04-15	Severe acute respiratory syndrome coronavirus 2	PAIRED	THE PETER DOHERTY INSTITUTE FOR INFECTION AND IMMUNITY	Australia	Oceania	['87']	['male']	0.998970796346327	SRR11915904	SRR11915904	['male']	['87']	23403	A	G	A>G	S	S	GAT	GGT	1841	1841	614	D	G	A23403G;D614G;S;S	FALSE	FALSE	Yes	FALSE	Non-Synonymous	SD2	TRUE	TRUE	FALSE	FALSE	FALSE	FALSE	FALSE	FALSE	FALSE	614	1	S:D614G
SRR11915904	26959	1	4734	60.0	35.48	0	0.0	0.0	0	0.0	0.0	0	0.0	0.0	0	NA	NA	NA	NA	4734	4734	3962	0.8369243768483312	772	0.1630756231516688	4734	1	SRR11915904	5532.96966859512	670	1518	AMPLICON	ILLUMINA	2020-04-15	Severe acute respiratory syndrome coronavirus 2	PAIRED	THE PETER DOHERTY INSTITUTE FOR INFECTION AND IMMUNITY	Australia	Oceania	['87']	['male']	1	SRR11915904	SRR11915904	['male']	['87']	26959	G	A	G>A	M	M	CGT	CAT	437	437	146	R	H	G26959A;R146H;M;M	FALSE	FALSE	Yes	FALSE	Non-Synonymous	NA	TRUE	TRUE	FALSE	FALSE	FALSE	FALSE	TRUE	TRUE	FALSE	146	1	M:R146H
SRR11915905	3037	1	0	0.0	0.0	0	0.0	0.0	0	0.0	0.0	1596	60.0	60.0	0	NA	NA	NA	NA	1596	1596	736	0.46115288220551376	860	0.5388471177944862	1596	1	SRR11915905	1479.61753001371	3515	12619	AMPLICON	ILLUMINA	2020-05-25	Severe acute respiratory syndrome coronavirus 2	PAIRED	THE PETER DOHERTY INSTITUTE FOR INFECTION AND IMMUNITY	Australia	Oceania	['missing']	['male']	1	SRR11915905	SRR11915905	['male']	['missing']	3037	C	T	C>T	orf1a	NSP3	TTC	TTT	2772	318	106	F	F	C3037T;F106F;orf1a;NSP3	FALSE	FALSE	Yes	TRUE	Synonymous	NA	TRUE	TRUE	FALSE	FALSE	FALSE	FALSE	TRUE	TRUE	TRUE	924	1	NSP3:F106F
SRR11915905	3634	1	0	0.0	0.0	0	0.0	0.0	0	0.0	0.0	268	60.0	60.0	0	NA	NA	NA	NA	268	268	154	0.5746268656716418	114	0.4253731343283582	268	1	SRR11915905	1479.61753001371	3515	12619	AMPLICON	ILLUMINA	2020-05-25	Severe acute respiratory syndrome coronavirus 2	PAIRED	THE PETER DOHERTY INSTITUTE FOR INFECTION AND IMMUNITY	Australia	Oceania	['missing']	['male']	1	SRR11915905	SRR11915905	['male']	['missing']	3634	C	T	C>T	orf1a	NSP3	AAC	AAT	3369	915	305	N	N	C3634T;N305N;orf1a;NSP3	FALSE	FALSE	Yes	TRUE	Synonymous	NA	TRUE	FALSE	FALSE	FALSE	FALSE	FALSE	FALSE	FALSE	FALSE	1123	1	NSP3:N305N
SRR11915905	5743	2	0	0.0	0.0	44	60.0	60.0	94	59.87	59.87	0	0.0	0.0	0	NA	NA	NA	NA	138	138	10	0.22727272727272727	34	0.7727272727272727	44	0.318840579710145	SRR11915905	1479.61753001371	3515	12619	AMPLICON	ILLUMINA	2020-05-25	Severe acute respiratory syndrome coronavirus 2	PAIRED	THE PETER DOHERTY INSTITUTE FOR INFECTION AND IMMUNITY	Australia	Oceania	['missing']	['male']	0.318840579710145	SRR11915905	SRR11915905	['male']	['missing']	5743	G	C	G>C	orf1a	NSP3	GAG	GAC	5478	3024	1008	E	D	G5743C;E1008D;orf1a;NSP3	FALSE	FALSE	No	FALSE	Non-Synonymous	NA	TRUE	TRUE	FALSE	FALSE	FALSE	FALSE	TRUE	TRUE	FALSE	1826	1	NSP3:E1008D
SRR11915905	5744	2	0	0.0	0.0	42	60.0	60.0	0	0.0	0.0	76	59.84	59.84	0	NA	NA	NA	NA	118	118	10	0.23809523809523808	32	0.7619047619047619	42	0.355932203389831	SRR11915905	1479.61753001371	3515	12619	AMPLICON	ILLUMINA	2020-05-25	Severe acute respiratory syndrome coronavirus 2	PAIRED	THE PETER DOHERTY INSTITUTE FOR INFECTION AND IMMUNITY	Australia	Oceania	['missing']	['male']	0.355932203389831	SRR11915905	SRR11915905	['male']	['missing']	5744	T	C	T>C	orf1a	NSP3	TAC	CAC	5479	3025	1009	Y	H	T5744C;Y1009H;orf1a;NSP3	FALSE	FALSE	No	FALSE	Non-Synonymous	NA	TRUE	TRUE	FALSE	FALSE	FALSE	FALSE	TRUE	TRUE	FALSE	1827	1	NSP3:Y1009H
SRR11915905	5766	2	0	0.0	0.0	22	60.0	60.0	78	59.85	59.85	0	0.0	0.0	0	NA	NA	NA	NA	100	100	6	0.2727272727272727	16	0.7272727272727273	22	0.22	SRR11915905	1479.61753001371	3515	12619	AMPLICON	ILLUMINA	2020-05-25	Severe acute respiratory syndrome coronavirus 2	PAIRED	THE PETER DOHERTY INSTITUTE FOR INFECTION AND IMMUNITY	Australia	Oceania	['missing']	['male']	0.22	SRR11915905	SRR11915905	['male']	['missing']	5766	G	C	G>C	orf1a	NSP3	GGT	GCT	5501	3047	1016	G	A	G5766C;G1016A;orf1a;NSP3	FALSE	FALSE	No	FALSE	Non-Synonymous	NA	TRUE	TRUE	FALSE	FALSE	FALSE	FALSE	TRUE	TRUE	FALSE	1834	1	NSP3:G1016A
SRR11915905	12488	1	0	0.0	0.0	0	0.0	0.0	0	0.0	0.0	216	60.0	60.0	0	NA	NA	NA	NA	216	216	174	0.8055555555555556	42	0.19444444444444445	216	1	SRR11915905	1479.61753001371	3515	12619	AMPLICON	ILLUMINA	2020-05-25	Severe acute respiratory syndrome coronavirus 2	PAIRED	THE PETER DOHERTY INSTITUTE FOR INFECTION AND IMMUNITY	Australia	Oceania	['missing']	['male']	1	SRR11915905	SRR11915905	['male']	['missing']	12488	C	T	C>T	orf1a	NSP8	CCA	TCA	12223	397	133	P	S	C12488T;P133S;orf1a;NSP8	FALSE	FALSE	Yes	FALSE	Non-Synonymous	NA	TRUE	TRUE	FALSE	FALSE	FALSE	FALSE	FALSE	TRUE	FALSE	4075	1	NSP8:P133S
SRR11915905	15324	2	2	60.0	21.0	0	0.0	0.0	0	0.0	0.0	7706	60.0	60.0	0	NA	NA	NA	NA	7710	7710	6051	0.7852322865299767	1655	0.21476771347002335	7706	0.999481193255512	SRR11915905	1479.61753001371	3515	12619	AMPLICON	ILLUMINA	2020-05-25	Severe acute respiratory syndrome coronavirus 2	PAIRED	THE PETER DOHERTY INSTITUTE FOR INFECTION AND IMMUNITY	Australia	Oceania	['missing']	['male']	0.999481193255512	SRR11915905	SRR11915905	['male']	['missing']	15324	C	T	C>T	orf1b	NSP12	AAC	AAT	1857	1884	628	N	N	C15324T;N628N;orf1b;NSP12	FALSE	FALSE	Yes	TRUE	Synonymous	NA	TRUE	TRUE	FALSE	TRUE	FALSE	FALSE	FALSE	FALSE	TRUE	619	1	NSP12:N628N
SRR11915905	19681	1	952	60.0	34.26	0	0.0	0.0	0	0.0	0.0	0	0.0	0.0	0	NA	NA	NA	NA	952	952	756	0.7941176470588235	196	0.20588235294117646	952	1	SRR11915905	1479.61753001371	3515	12619	AMPLICON	ILLUMINA	2020-05-25	Severe acute respiratory syndrome coronavirus 2	PAIRED	THE PETER DOHERTY INSTITUTE FOR INFECTION AND IMMUNITY	Australia	Oceania	['missing']	['male']	1	SRR11915905	SRR11915905	['male']	['missing']	19681	G	A	G>A	orf1b	NSP15	GAA	AAA	6214	61	21	E	K	G19681A;E21K;orf1b;NSP15	FALSE	FALSE	Yes	FALSE	Non-Synonymous	NA	TRUE	TRUE	FALSE	FALSE	FALSE	FALSE	TRUE	FALSE	TRUE	2072	1	NSP15:E21K
SRR11915905	23403	3	0	0.0	0.0	2	60.0	60.0	4074	60.0	60.0	2	60.0	60.0	0	NA	NA	NA	NA	4080	4080	1222	0.29995090819833087	2852	0.7000490918016691	4074	0.998529411764706	SRR11915905	1479.61753001371	3515	12619	AMPLICON	ILLUMINA	2020-05-25	Severe acute respiratory syndrome coronavirus 2	PAIRED	THE PETER DOHERTY INSTITUTE FOR INFECTION AND IMMUNITY	Australia	Oceania	['missing']	['male']	0.998529411764706	SRR11915905	SRR11915905	['male']	['missing']	23403	A	G	A>G	S	S	GAT	GGT	1841	1841	614	D	G	A23403G;D614G;S;S	FALSE	FALSE	Yes	FALSE	Non-Synonymous	SD2	TRUE	TRUE	FALSE	FALSE	FALSE	FALSE	FALSE	FALSE	FALSE	614	1	S:D614G
SRR11915905	24942	2	334	60.0	34.98	0	0.0	0.0	0	0.0	0.0	64	60.0	60.0	0	NA	NA	NA	NA	398	398	16	0.25	48	0.75	64	0.160804020100503	SRR11915905	1479.61753001371	3515	12619	AMPLICON	ILLUMINA	2020-05-25	Severe acute respiratory syndrome coronavirus 2	PAIRED	THE PETER DOHERTY INSTITUTE FOR INFECTION AND IMMUNITY	Australia	Oceania	['missing']	['male']	0.160804020100503	SRR11915905	SRR11915905	['male']	['missing']	24942	A	T	A>T	S	S	GAT	GTT	3380	3380	1127	D	V	A24942T;D1127V;S;S	FALSE	FALSE	No	FALSE	Non-Synonymous	SD3	TRUE	TRUE	FALSE	FALSE	FALSE	FALSE	FALSE	FALSE	FALSE	1127	1	S:D1127V
SRR11915907	1059	1	0	0.0	0.0	0	0.0	0.0	0	0.0	0.0	3708	60.0	60.0	0	NA	NA	NA	NA	3708	3708	2864	0.7723840345199569	844	0.22761596548004315	3708	1	SRR11915907	1942.67080226064	9282	13418	AMPLICON	ILLUMINA	2020-05-24	Severe acute respiratory syndrome coronavirus 2	PAIRED	THE PETER DOHERTY INSTITUTE FOR INFECTION AND IMMUNITY	Australia	Oceania	['56']	['female']	1	SRR11915907	SRR11915907	['female']	['56']	1059	C	T	C>T	orf1a	NSP2	ACC	ATC	794	254	85	T	I	C1059T;T85I;orf1a;NSP2	FALSE	FALSE	Yes	FALSE	Non-Synonymous	NA	TRUE	TRUE	FALSE	FALSE	FALSE	FALSE	TRUE	FALSE	FALSE	265	1	NSP2:T85I
SRR11915907	1247	3	254	60.0	34.38	0	0.0	0.0	1916	60.0	60.0	2	60.0	60.0	0	NA	NA	NA	NA	2172	2172	58	0.2283464566929134	196	0.7716535433070866	254	0.116942909760589	SRR11915907	1942.67080226064	9282	13418	AMPLICON	ILLUMINA	2020-05-24	Severe acute respiratory syndrome coronavirus 2	PAIRED	THE PETER DOHERTY INSTITUTE FOR INFECTION AND IMMUNITY	Australia	Oceania	['56']	['female']	0.116942909760589	SRR11915907	SRR11915907	['female']	['56']	1247	G	A	G>A	orf1a	NSP2	GAA	AAA	982	442	148	E	K	G1247A;E148K;orf1a;NSP2	FALSE	FALSE	No	FALSE	Non-Synonymous	NA	TRUE	TRUE	FALSE	FALSE	FALSE	FALSE	TRUE	TRUE	FALSE	328	1	NSP2:E148K
SRR11915907	1603	2	60	60.0	32.27	0	0.0	0.0	0	0.0	0.0	730	60.0	60.0	0	NA	NA	NA	NA	790	790	54	0.9	6	0.1	60	0.0759493670886076	SRR11915907	1942.67080226064	9282	13418	AMPLICON	ILLUMINA	2020-05-24	Severe acute respiratory syndrome coronavirus 2	PAIRED	THE PETER DOHERTY INSTITUTE FOR INFECTION AND IMMUNITY	Australia	Oceania	['56']	['female']	0.0759493670886076	SRR11915907	SRR11915907	['female']	['56']	1603	T	A	T>A	orf1a	NSP2	CTT	CTA	1338	798	266	L	L	T1603A;L266L;orf1a;NSP2	FALSE	FALSE	No	TRUE	Synonymous	NA	TRUE	TRUE	FALSE	FALSE	FALSE	FALSE	TRUE	TRUE	FALSE	446	1	NSP2:L266L
SRR11915907	1646	2	1084	60.0	35.02	0	0.0	0.0	64	60.0	60.0	0	0.0	0.0	0	NA	NA	NA	NA	1148	1148	60	0.9375	4	0.0625	64	0.0557491289198606	SRR11915907	1942.67080226064	9282	13418	AMPLICON	ILLUMINA	2020-05-24	Severe acute respiratory syndrome coronavirus 2	PAIRED	THE PETER DOHERTY INSTITUTE FOR INFECTION AND IMMUNITY	Australia	Oceania	['56']	['female']	0.0557491289198606	SRR11915907	SRR11915907	['female']	['56']	1646	A	G	A>G	orf1a	NSP2	ATC	GTC	1381	841	281	I	V	A1646G;I281V;orf1a;NSP2	FALSE	FALSE	No	FALSE	Non-Synonymous	NA	TRUE	TRUE	FALSE	FALSE	FALSE	FALSE	TRUE	FALSE	FALSE	461	1	NSP2:I281V
SRR11915907	1650	2	1242	60.0	34.92	0	0.0	0.0	0	0.0	0.0	194	60.0	60.0	0	NA	NA	NA	NA	1436	1436	170	0.8762886597938144	24	0.12371134020618557	194	0.135097493036212	SRR11915907	1942.67080226064	9282	13418	AMPLICON	ILLUMINA	2020-05-24	Severe acute respiratory syndrome coronavirus 2	PAIRED	THE PETER DOHERTY INSTITUTE FOR INFECTION AND IMMUNITY	Australia	Oceania	['56']	['female']	0.135097493036212	SRR11915907	SRR11915907	['female']	['56']	1650	A	T	A>T	orf1a	NSP2	AAT	ATT	1385	845	282	N	I	A1650T;N282I;orf1a;NSP2	FALSE	FALSE	No	FALSE	Non-Synonymous	NA	TRUE	TRUE	FALSE	FALSE	FALSE	FALSE	TRUE	FALSE	FALSE	462	1	NSP2:N282I
SRR11915907	1902	2	152	60.0	33.21	826	60.0	60.0	0	0.0	0.0	0	0.0	0.0	0	NA	NA	NA	NA	978	978	8	0.05263157894736842	144	0.9473684210526315	152	0.155419222903885	SRR11915907	1942.67080226064	9282	13418	AMPLICON	ILLUMINA	2020-05-24	Severe acute respiratory syndrome coronavirus 2	PAIRED	THE PETER DOHERTY INSTITUTE FOR INFECTION AND IMMUNITY	Australia	Oceania	['56']	['female']	0.155419222903885	SRR11915907	SRR11915907	['female']	['56']	1902	C	A	C>A	orf1a	NSP2	TCA	TAA	1637	1097	366	S	Stop	C1902A;S366Stop;orf1a;NSP2	TRUE	FALSE	No	NA	Nonsense	NA	TRUE	TRUE	FALSE	FALSE	FALSE	FALSE	FALSE	FALSE	FALSE	546	1	NSP2:S366Stop
SRR11915907	3037	2	0	0.0	0.0	4	60.0	60.0	0	0.0	0.0	4308	60.0	60.0	0	NA	NA	NA	NA	4316	4316	1676	0.38904363974001854	2632	0.6109563602599815	4308	0.998146431881372	SRR11915907	1942.67080226064	9282	13418	AMPLICON	ILLUMINA	2020-05-24	Severe acute respiratory syndrome coronavirus 2	PAIRED	THE PETER DOHERTY INSTITUTE FOR INFECTION AND IMMUNITY	Australia	Oceania	['56']	['female']	0.998146431881372	SRR11915907	SRR11915907	['female']	['56']	3037	C	T	C>T	orf1a	NSP3	TTC	TTT	2772	318	106	F	F	C3037T;F106F;orf1a;NSP3	FALSE	FALSE	Yes	TRUE	Synonymous	NA	TRUE	TRUE	FALSE	FALSE	FALSE	FALSE	TRUE	TRUE	TRUE	924	1	NSP3:F106F
SRR11915907	4189	3	2	60.0	36.0	7118	60.0	60.0	0	0.0	0.0	474	60.0	60.0	0	NA	NA	NA	NA	7594	7594	294	0.620253164556962	180	0.379746835443038	474	0.0624176981827759	SRR11915907	1942.67080226064	9282	13418	AMPLICON	ILLUMINA	2020-05-24	Severe acute respiratory syndrome coronavirus 2	PAIRED	THE PETER DOHERTY INSTITUTE FOR INFECTION AND IMMUNITY	Australia	Oceania	['56']	['female']	0.0624176981827759	SRR11915907	SRR11915907	['female']	['56']	4189	C	T	C>T	orf1a	NSP3	GGC	GGT	3924	1470	490	G	G	C4189T;G490G;orf1a;NSP3	FALSE	FALSE	No	TRUE	Synonymous	NA	TRUE	TRUE	FALSE	FALSE	FALSE	FALSE	FALSE	FALSE	FALSE	1308	1	NSP3:G490G
SRR11915907	6651	1	0	0.0	0.0	0	0.0	0.0	0	0.0	0.0	168	60.0	60.0	0	NA	NA	NA	NA	168	168	90	0.5357142857142857	78	0.4642857142857143	168	1	SRR11915907	1942.67080226064	9282	13418	AMPLICON	ILLUMINA	2020-05-24	Severe acute respiratory syndrome coronavirus 2	PAIRED	THE PETER DOHERTY INSTITUTE FOR INFECTION AND IMMUNITY	Australia	Oceania	['56']	['female']	1	SRR11915907	SRR11915907	['female']	['56']	6651	C	T	C>T	orf1a	NSP3	GCT	GTT	6386	3932	1311	A	V	C6651T;A1311V;orf1a;NSP3	FALSE	FALSE	Yes	FALSE	Non-Synonymous	NA	TRUE	TRUE	FALSE	FALSE	FALSE	FALSE	FALSE	FALSE	FALSE	2129	1	NSP3:A1311V
SRR11915907	9047	2	2190	60.0	34.9	0	0.0	0.0	130	60.0	60.0	0	0.0	0.0	0	NA	NA	NA	NA	2320	2320	72	0.5538461538461539	58	0.4461538461538462	130	0.0560344827586207	SRR11915907	1942.67080226064	9282	13418	AMPLICON	ILLUMINA	2020-05-24	Severe acute respiratory syndrome coronavirus 2	PAIRED	THE PETER DOHERTY INSTITUTE FOR INFECTION AND IMMUNITY	Australia	Oceania	['56']	['female']	0.0560344827586207	SRR11915907	SRR11915907	['female']	['56']	9047	A	G	A>G	orf1a	NSP4	AAG	GAG	8782	493	165	K	E	A9047G;K165E;orf1a;NSP4	FALSE	FALSE	No	FALSE	Non-Synonymous	NA	FALSE	TRUE	FALSE	FALSE	FALSE	FALSE	TRUE	FALSE	FALSE	2928	1	NSP4:K165E
SRR11915907	9198	2	0	0.0	0.0	968	60.0	60.0	0	0.0	0.0	324	60.0	60.0	0	NA	NA	NA	NA	1292	1292	62	0.19135802469135801	262	0.808641975308642	324	0.25077399380805	SRR11915907	1942.67080226064	9282	13418	AMPLICON	ILLUMINA	2020-05-24	Severe acute respiratory syndrome coronavirus 2	PAIRED	THE PETER DOHERTY INSTITUTE FOR INFECTION AND IMMUNITY	Australia	Oceania	['56']	['female']	0.25077399380805	SRR11915907	SRR11915907	['female']	['56']	9198	C	T	C>T	orf1a	NSP4	ACT	ATT	8933	644	215	T	I	C9198T;T215I;orf1a;NSP4	FALSE	FALSE	No	FALSE	Non-Synonymous	NA	TRUE	TRUE	FALSE	FALSE	FALSE	FALSE	TRUE	TRUE	TRUE	2978	1	NSP4:T215I
SRR11915907	10016	2	0	0.0	0.0	1740	60.0	60.0	0	0.0	0.0	132	60.0	60.0	0	NA	NA	NA	NA	1872	1872	52	0.3939393939393939	80	0.6060606060606061	132	0.0705128205128205	SRR11915907	1942.67080226064	9282	13418	AMPLICON	ILLUMINA	2020-05-24	Severe acute respiratory syndrome coronavirus 2	PAIRED	THE PETER DOHERTY INSTITUTE FOR INFECTION AND IMMUNITY	Australia	Oceania	['56']	['female']	0.0705128205128205	SRR11915907	SRR11915907	['female']	['56']	10016	C	T	C>T	orf1a	NSP4	CAA	TAA	9751	1462	488	Q	Stop	C10016T;Q488Stop;orf1a;NSP4	TRUE	FALSE	No	NA	Nonsense	NA	TRUE	TRUE	FALSE	FALSE	FALSE	FALSE	TRUE	FALSE	TRUE	3251	1	NSP4:Q488Stop
SRR11915907	12119	2	0	0.0	0.0	4348	60.0	60.0	0	0.0	0.0	336	60.0	60.0	0	NA	NA	NA	NA	4684	4684	70	0.20833333333333334	266	0.7916666666666666	336	0.071733561058924	SRR11915907	1942.67080226064	9282	13418	AMPLICON	ILLUMINA	2020-05-24	Severe acute respiratory syndrome coronavirus 2	PAIRED	THE PETER DOHERTY INSTITUTE FOR INFECTION AND IMMUNITY	Australia	Oceania	['56']	['female']	0.071733561058924	SRR11915907	SRR11915907	['female']	['56']	12119	C	T	C>T	orf1a	NSP8	CCA	TCA	11854	28	10	P	S	C12119T;P10S;orf1a;NSP8	FALSE	FALSE	No	FALSE	Non-Synonymous	NA	TRUE	TRUE	FALSE	FALSE	FALSE	FALSE	FALSE	FALSE	FALSE	3952	1	NSP8:P10S
SRR11915907	12222	3	2	60.0	36.0	212	60.0	60.0	0	0.0	0.0	3802	60.0	60.0	0	NA	NA	NA	NA	4016	4016	160	0.7547169811320755	52	0.24528301886792453	212	0.0527888446215139	SRR11915907	1942.67080226064	9282	13418	AMPLICON	ILLUMINA	2020-05-24	Severe acute respiratory syndrome coronavirus 2	PAIRED	THE PETER DOHERTY INSTITUTE FOR INFECTION AND IMMUNITY	Australia	Oceania	['56']	['female']	0.0527888446215139	SRR11915907	SRR11915907	['female']	['56']	12222	T	C	T>C	orf1a	NSP8	GTG	GCG	11957	131	44	V	A	T12222C;V44A;orf1a;NSP8	FALSE	FALSE	No	FALSE	Non-Synonymous	NA	FALSE	TRUE	FALSE	FALSE	FALSE	FALSE	TRUE	FALSE	TRUE	3986	1	NSP8:V44A
SRR11915907	14140	2	0	0.0	0.0	0	0.0	0.0	3496	59.98	59.98	216	60.0	60.0	0	NA	NA	NA	NA	3712	3712	84	0.3888888888888889	132	0.6111111111111112	216	0.0581896551724138	SRR11915907	1942.67080226064	9282	13418	AMPLICON	ILLUMINA	2020-05-24	Severe acute respiratory syndrome coronavirus 2	PAIRED	THE PETER DOHERTY INSTITUTE FOR INFECTION AND IMMUNITY	Australia	Oceania	['56']	['female']	0.0581896551724138	SRR11915907	SRR11915907	['female']	['56']	14140	G	T	G>T	orf1b	NSP12	GTA	TTA	673	700	234	V	L	G14140T;V234L;orf1b;NSP12	FALSE	FALSE	No	FALSE	Non-Synonymous	NA	TRUE	TRUE	FALSE	FALSE	FALSE	FALSE	TRUE	TRUE	TRUE	225	1	NSP12:V234L
SRR11915907	17296	3	2	60.0	36.0	6935	60.0	60.0	0	0.0	0.0	391	60.0	60.0	0	NA	NA	NA	NA	7328	7328	128	0.3273657289002558	263	0.6726342710997443	391	0.0533569868995633	SRR11915907	1942.67080226064	9282	13418	AMPLICON	ILLUMINA	2020-05-24	Severe acute respiratory syndrome coronavirus 2	PAIRED	THE PETER DOHERTY INSTITUTE FOR INFECTION AND IMMUNITY	Australia	Oceania	['56']	['female']	0.0533569868995633	SRR11915907	SRR11915907	['female']	['56']	17296	C	T	C>T	orf1b	NSP13	CAG	TAG	3829	1060	354	Q	Stop	C17296T;Q354Stop;orf1b;NSP13	TRUE	FALSE	No	NA	Nonsense	NA	TRUE	TRUE	FALSE	FALSE	FALSE	FALSE	FALSE	FALSE	TRUE	1277	1	NSP13:Q354Stop
SRR11915907	18060	2	0	0.0	0.0	1036	60.0	60.0	0	0.0	0.0	60	60.0	60.0	0	NA	NA	NA	NA	1096	1096	50	0.8333333333333334	10	0.16666666666666666	60	0.0547445255474453	SRR11915907	1942.67080226064	9282	13418	AMPLICON	ILLUMINA	2020-05-24	Severe acute respiratory syndrome coronavirus 2	PAIRED	THE PETER DOHERTY INSTITUTE FOR INFECTION AND IMMUNITY	Australia	Oceania	['56']	['female']	0.0547445255474453	SRR11915907	SRR11915907	['female']	['56']	18060	C	T	C>T	orf1b	NSP14	CTC	CTT	4593	21	7	L	L	C18060T;L7L;orf1b;NSP14	FALSE	FALSE	No	TRUE	Synonymous	NA	TRUE	TRUE	FALSE	TRUE	FALSE	FALSE	FALSE	FALSE	FALSE	1531	1	NSP14:L7L
SRR11915907	18555	3	2	60.0	27.0	2	60.0	60.0	0	0.0	0.0	7174	60.0	60.0	0	NA	NA	NA	NA	7178	7178	1800	0.25090604962364094	5374	0.7490939503763591	7174	0.999442741710783	SRR11915907	1942.67080226064	9282	13418	AMPLICON	ILLUMINA	2020-05-24	Severe acute respiratory syndrome coronavirus 2	PAIRED	THE PETER DOHERTY INSTITUTE FOR INFECTION AND IMMUNITY	Australia	Oceania	['56']	['female']	0.999442741710783	SRR11915907	SRR11915907	['female']	['56']	18555	C	T	C>T	orf1b	NSP14	GAC	GAT	5088	516	172	D	D	C18555T;D172D;orf1b;NSP14	FALSE	FALSE	Yes	TRUE	Synonymous	NA	TRUE	TRUE	FALSE	FALSE	FALSE	FALSE	FALSE	FALSE	TRUE	1696	1	NSP14:D172D
SRR11915907	18557	3	2	60.0	21.0	5984	60.0	60.0	0	0.0	0.0	916	60.0	60.0	0	NA	NA	NA	NA	6902	6902	192	0.2096069868995633	724	0.7903930131004366	916	0.132715155027528	SRR11915907	1942.67080226064	9282	13418	AMPLICON	ILLUMINA	2020-05-24	Severe acute respiratory syndrome coronavirus 2	PAIRED	THE PETER DOHERTY INSTITUTE FOR INFECTION AND IMMUNITY	Australia	Oceania	['56']	['female']	0.132715155027528	SRR11915907	SRR11915907	['female']	['56']	18557	C	T	C>T	orf1b	NSP14	ACA	ATA	5090	518	173	T	I	C18557T;T173I;orf1b;NSP14	FALSE	FALSE	No	FALSE	Non-Synonymous	NA	TRUE	TRUE	FALSE	FALSE	FALSE	FALSE	FALSE	FALSE	TRUE	1697	1	NSP14:T173I
SRR11915907	18744	2	0	0.0	0.0	6	60.0	60.0	0	0.0	0.0	7767	60.0	60.0	0	NA	NA	NA	NA	7773	7773	6339	0.8161452298184627	1428	0.18385477018153729	7767	0.999228097259745	SRR11915907	1942.67080226064	9282	13418	AMPLICON	ILLUMINA	2020-05-24	Severe acute respiratory syndrome coronavirus 2	PAIRED	THE PETER DOHERTY INSTITUTE FOR INFECTION AND IMMUNITY	Australia	Oceania	['56']	['female']	0.999228097259745	SRR11915907	SRR11915907	['female']	['56']	18744	C	T	C>T	orf1b	NSP14	TAC	TAT	5277	705	235	Y	Y	C18744T;Y235Y;orf1b;NSP14	FALSE	FALSE	Yes	TRUE	Synonymous	NA	TRUE	TRUE	FALSE	FALSE	FALSE	FALSE	FALSE	FALSE	TRUE	1759	1	NSP14:Y235Y
SRR11915907	23403	2	0	0.0	0.0	0	0.0	0.0	6369	60.0	60.0	2	60.0	60.0	0	NA	NA	NA	NA	6371	6371	1824	0.28638718794159207	4545	0.7136128120584079	6369	0.999686077538848	SRR11915907	1942.67080226064	9282	13418	AMPLICON	ILLUMINA	2020-05-24	Severe acute respiratory syndrome coronavirus 2	PAIRED	THE PETER DOHERTY INSTITUTE FOR INFECTION AND IMMUNITY	Australia	Oceania	['56']	['female']	0.999686077538848	SRR11915907	SRR11915907	['female']	['56']	23403	A	G	A>G	S	S	GAT	GGT	1841	1841	614	D	G	A23403G;D614G;S;S	FALSE	FALSE	Yes	FALSE	Non-Synonymous	SD2	TRUE	TRUE	FALSE	FALSE	FALSE	FALSE	FALSE	FALSE	FALSE	614	1	S:D614G
SRR11915909	3037	1	0	0.0	0.0	0	0.0	0.0	0	0.0	0.0	1184	60.0	60.0	0	NA	NA	NA	NA	1188	1188	536	0.4527027027027027	648	0.5472972972972973	1184	0.996632996632997	SRR11915909	1544.70069892653	4858	17131	AMPLICON	ILLUMINA	2020-05-24	Severe acute respiratory syndrome coronavirus 2	PAIRED	THE PETER DOHERTY INSTITUTE FOR INFECTION AND IMMUNITY	Australia	Oceania	['44']	['male']	0.996632996632997	SRR11915909	SRR11915909	['male']	['44']	3037	C	T	C>T	orf1a	NSP3	TTC	TTT	2772	318	106	F	F	C3037T;F106F;orf1a;NSP3	FALSE	FALSE	Yes	TRUE	Synonymous	NA	TRUE	TRUE	FALSE	FALSE	FALSE	FALSE	TRUE	TRUE	TRUE	924	1	NSP3:F106F
SRR11915909	5743	2	0	0.0	0.0	140	60.0	60.0	120	60.0	60.0	0	0.0	0.0	0	NA	NA	NA	NA	260	260	38	0.2714285714285714	102	0.7285714285714285	140	0.538461538461538	SRR11915909	1544.70069892653	4858	17131	AMPLICON	ILLUMINA	2020-05-24	Severe acute respiratory syndrome coronavirus 2	PAIRED	THE PETER DOHERTY INSTITUTE FOR INFECTION AND IMMUNITY	Australia	Oceania	['44']	['male']	0.538461538461538	SRR11915909	SRR11915909	['male']	['44']	5743	G	C	G>C	orf1a	NSP3	GAG	GAC	5478	3024	1008	E	D	G5743C;E1008D;orf1a;NSP3	FALSE	FALSE	No	FALSE	Non-Synonymous	NA	TRUE	TRUE	FALSE	FALSE	FALSE	FALSE	TRUE	TRUE	FALSE	1826	1	NSP3:E1008D
SRR11915909	5744	2	0	0.0	0.0	140	60.0	60.0	0	0.0	0.0	112	60.0	60.0	0	NA	NA	NA	NA	252	252	34	0.24285714285714285	106	0.7571428571428571	140	0.555555555555556	SRR11915909	1544.70069892653	4858	17131	AMPLICON	ILLUMINA	2020-05-24	Severe acute respiratory syndrome coronavirus 2	PAIRED	THE PETER DOHERTY INSTITUTE FOR INFECTION AND IMMUNITY	Australia	Oceania	['44']	['male']	0.555555555555556	SRR11915909	SRR11915909	['male']	['44']	5744	T	C	T>C	orf1a	NSP3	TAC	CAC	5479	3025	1009	Y	H	T5744C;Y1009H;orf1a;NSP3	FALSE	FALSE	No	FALSE	Non-Synonymous	NA	TRUE	TRUE	FALSE	FALSE	FALSE	FALSE	TRUE	TRUE	FALSE	1827	1	NSP3:Y1009H
SRR11915909	5765	2	36	60.0	36.0	0	0.0	0.0	96	60.0	60.0	0	0.0	0.0	0	NA	NA	NA	NA	132	132	2	0.05555555555555555	34	0.9444444444444444	36	0.272727272727273	SRR11915909	1544.70069892653	4858	17131	AMPLICON	ILLUMINA	2020-05-24	Severe acute respiratory syndrome coronavirus 2	PAIRED	THE PETER DOHERTY INSTITUTE FOR INFECTION AND IMMUNITY	Australia	Oceania	['44']	['male']	0.272727272727273	SRR11915909	SRR11915909	['male']	['44']	5765	G	A	G>A	orf1a	NSP3	GGT	AGT	5500	3046	1016	G	S	G5765A;G1016S;orf1a;NSP3	FALSE	FALSE	No	FALSE	Non-Synonymous	NA	TRUE	TRUE	FALSE	FALSE	FALSE	FALSE	TRUE	TRUE	FALSE	1834	1	NSP3:G1016S
SRR11915909	14408	1	0	0.0	0.0	0	0.0	0.0	0	0.0	0.0	166	60.0	60.0	0	NA	NA	NA	NA	166	166	64	0.3855421686746988	102	0.6144578313253012	166	1	SRR11915909	1544.70069892653	4858	17131	AMPLICON	ILLUMINA	2020-05-24	Severe acute respiratory syndrome coronavirus 2	PAIRED	THE PETER DOHERTY INSTITUTE FOR INFECTION AND IMMUNITY	Australia	Oceania	['44']	['male']	1	SRR11915909	SRR11915909	['male']	['44']	14408	C	T	C>T	orf1b	NSP12	CCT	CTT	941	968	323	P	L	C14408T;P323L;orf1b;NSP12	FALSE	FALSE	Yes	FALSE	Non-Synonymous	NA	TRUE	FALSE	FALSE	FALSE	FALSE	FALSE	FALSE	FALSE	FALSE	314	1	NSP12:P323L
SRR11915909	15720	2	0	0.0	0.0	486	60.0	60.0	0	0.0	0.0	110	60.0	60.0	0	NA	NA	NA	NA	596	596	46	0.41818181818181815	64	0.5818181818181818	110	0.184563758389262	SRR11915909	1544.70069892653	4858	17131	AMPLICON	ILLUMINA	2020-05-24	Severe acute respiratory syndrome coronavirus 2	PAIRED	THE PETER DOHERTY INSTITUTE FOR INFECTION AND IMMUNITY	Australia	Oceania	['44']	['male']	0.184563758389262	SRR11915909	SRR11915909	['male']	['44']	15720	C	T	C>T	orf1b	NSP12	GAC	GAT	2253	2280	760	D	D	C15720T;D760D;orf1b;NSP12	FALSE	FALSE	No	TRUE	Synonymous	NA	TRUE	TRUE	FALSE	FALSE	FALSE	FALSE	FALSE	FALSE	TRUE	751	1	NSP12:D760D
SRR11915909	18877	1	0	0.0	0.0	0	0.0	0.0	0	0.0	0.0	182	60.0	60.0	0	NA	NA	NA	NA	182	182	58	0.31868131868131866	124	0.6813186813186813	182	1	SRR11915909	1544.70069892653	4858	17131	AMPLICON	ILLUMINA	2020-05-24	Severe acute respiratory syndrome coronavirus 2	PAIRED	THE PETER DOHERTY INSTITUTE FOR INFECTION AND IMMUNITY	Australia	Oceania	['44']	['male']	1	SRR11915909	SRR11915909	['male']	['44']	18877	C	T	C>T	orf1b	NSP14	CTA	TTA	5410	838	280	L	L	C18877T;L280L;orf1b;NSP14	FALSE	FALSE	Yes	TRUE	Synonymous	NA	TRUE	TRUE	FALSE	TRUE	FALSE	FALSE	FALSE	FALSE	TRUE	1804	1	NSP14:L280L
SRR11915909	23403	1	0	0.0	0.0	0	0.0	0.0	3166	60.0	60.0	0	0.0	0.0	0	NA	NA	NA	NA	3166	3166	1004	0.31711939355653823	2162	0.6828806064434618	3166	1	SRR11915909	1544.70069892653	4858	17131	AMPLICON	ILLUMINA	2020-05-24	Severe acute respiratory syndrome coronavirus 2	PAIRED	THE PETER DOHERTY INSTITUTE FOR INFECTION AND IMMUNITY	Australia	Oceania	['44']	['male']	1	SRR11915909	SRR11915909	['male']	['44']	23403	A	G	A>G	S	S	GAT	GGT	1841	1841	614	D	G	A23403G;D614G;S;S	FALSE	FALSE	Yes	FALSE	Non-Synonymous	SD2	TRUE	TRUE	FALSE	FALSE	FALSE	FALSE	FALSE	FALSE	FALSE	614	1	S:D614G
SRR11915909	24942	2	144	60.0	35.39	0	0.0	0.0	0	0.0	0.0	34	60.0	60.0	0	NA	NA	NA	NA	178	178	6	0.17647058823529413	28	0.8235294117647058	34	0.191011235955056	SRR11915909	1544.70069892653	4858	17131	AMPLICON	ILLUMINA	2020-05-24	Severe acute respiratory syndrome coronavirus 2	PAIRED	THE PETER DOHERTY INSTITUTE FOR INFECTION AND IMMUNITY	Australia	Oceania	['44']	['male']	0.191011235955056	SRR11915909	SRR11915909	['male']	['44']	24942	A	T	A>T	S	S	GAT	GTT	3380	3380	1127	D	V	A24942T;D1127V;S;S	FALSE	FALSE	No	FALSE	Non-Synonymous	SD3	TRUE	TRUE	FALSE	FALSE	FALSE	FALSE	FALSE	FALSE	FALSE	1127	1	S:D1127V
SRR11915910	3037	1	0	0.0	0.0	0	0.0	0.0	0	0.0	0.0	5574	60.0	60.0	0	NA	NA	NA	NA	5594	5594	2330	0.41801219949766777	3244	0.5819878005023322	5574	0.996424740793708	SRR11915910	2571.20523024446	6752	9674	AMPLICON	ILLUMINA	2020-05-23	Severe acute respiratory syndrome coronavirus 2	PAIRED	THE PETER DOHERTY INSTITUTE FOR INFECTION AND IMMUNITY	Australia	Oceania	['41']	['male']	0.996424740793708	SRR11915910	SRR11915910	['male']	['41']	3037	C	T	C>T	orf1a	NSP3	TTC	TTT	2772	318	106	F	F	C3037T;F106F;orf1a;NSP3	FALSE	FALSE	Yes	TRUE	Synonymous	NA	TRUE	TRUE	FALSE	FALSE	FALSE	FALSE	TRUE	TRUE	TRUE	924	1	NSP3:F106F
SRR11915910	3634	1	0	0.0	0.0	0	0.0	0.0	0	0.0	0.0	278	60.0	60.0	0	NA	NA	NA	NA	278	278	132	0.4748201438848921	146	0.5251798561151079	278	1	SRR11915910	2571.20523024446	6752	9674	AMPLICON	ILLUMINA	2020-05-23	Severe acute respiratory syndrome coronavirus 2	PAIRED	THE PETER DOHERTY INSTITUTE FOR INFECTION AND IMMUNITY	Australia	Oceania	['41']	['male']	1	SRR11915910	SRR11915910	['male']	['41']	3634	C	T	C>T	orf1a	NSP3	AAC	AAT	3369	915	305	N	N	C3634T;N305N;orf1a;NSP3	FALSE	FALSE	Yes	TRUE	Synonymous	NA	TRUE	FALSE	FALSE	FALSE	FALSE	FALSE	FALSE	FALSE	FALSE	1123	1	NSP3:N305N
SRR11915910	12488	2	0	0.0	0.0	10	60.0	60.0	0	0.0	0.0	2120	60.0	60.0	0	NA	NA	NA	NA	2130	2130	1808	0.8528301886792453	312	0.1471698113207547	2120	0.995305164319249	SRR11915910	2571.20523024446	6752	9674	AMPLICON	ILLUMINA	2020-05-23	Severe acute respiratory syndrome coronavirus 2	PAIRED	THE PETER DOHERTY INSTITUTE FOR INFECTION AND IMMUNITY	Australia	Oceania	['41']	['male']	0.995305164319249	SRR11915910	SRR11915910	['male']	['41']	12488	C	T	C>T	orf1a	NSP8	CCA	TCA	12223	397	133	P	S	C12488T;P133S;orf1a;NSP8	FALSE	FALSE	Yes	FALSE	Non-Synonymous	NA	TRUE	TRUE	FALSE	FALSE	FALSE	FALSE	FALSE	TRUE	FALSE	4075	1	NSP8:P133S
SRR11915910	14408	1	0	0.0	0.0	0	0.0	0.0	0	0.0	0.0	106	60.0	60.0	0	NA	NA	NA	NA	106	106	42	0.39622641509433965	64	0.6037735849056604	106	1	SRR11915910	2571.20523024446	6752	9674	AMPLICON	ILLUMINA	2020-05-23	Severe acute respiratory syndrome coronavirus 2	PAIRED	THE PETER DOHERTY INSTITUTE FOR INFECTION AND IMMUNITY	Australia	Oceania	['41']	['male']	1	SRR11915910	SRR11915910	['male']	['41']	14408	C	T	C>T	orf1b	NSP12	CCT	CTT	941	968	323	P	L	C14408T;P323L;orf1b;NSP12	FALSE	FALSE	Yes	FALSE	Non-Synonymous	NA	TRUE	FALSE	FALSE	FALSE	FALSE	FALSE	FALSE	FALSE	FALSE	314	1	NSP12:P323L
SRR11915910	15324	2	0	0.0	0.0	2	60.0	60.0	0	0.0	0.0	7703	60.0	60.0	0	NA	NA	NA	NA	7705	7705	5099	0.6619498896533818	2604	0.3380501103466182	7703	0.999740428293316	SRR11915910	2571.20523024446	6752	9674	AMPLICON	ILLUMINA	2020-05-23	Severe acute respiratory syndrome coronavirus 2	PAIRED	THE PETER DOHERTY INSTITUTE FOR INFECTION AND IMMUNITY	Australia	Oceania	['41']	['male']	0.999740428293316	SRR11915910	SRR11915910	['male']	['41']	15324	C	T	C>T	orf1b	NSP12	AAC	AAT	1857	1884	628	N	N	C15324T;N628N;orf1b;NSP12	FALSE	FALSE	Yes	TRUE	Synonymous	NA	TRUE	TRUE	FALSE	TRUE	FALSE	FALSE	FALSE	FALSE	TRUE	619	1	NSP12:N628N
SRR11915910	19681	1	3238	60.0	34.61	0	0.0	0.0	0	0.0	0.0	0	0.0	0.0	0	NA	NA	NA	NA	3238	3238	2516	0.7770228536133416	722	0.22297714638665844	3238	1	SRR11915910	2571.20523024446	6752	9674	AMPLICON	ILLUMINA	2020-05-23	Severe acute respiratory syndrome coronavirus 2	PAIRED	THE PETER DOHERTY INSTITUTE FOR INFECTION AND IMMUNITY	Australia	Oceania	['41']	['male']	1	SRR11915910	SRR11915910	['male']	['41']	19681	G	A	G>A	orf1b	NSP15	GAA	AAA	6214	61	21	E	K	G19681A;E21K;orf1b;NSP15	FALSE	FALSE	Yes	FALSE	Non-Synonymous	NA	TRUE	TRUE	FALSE	FALSE	FALSE	FALSE	TRUE	FALSE	TRUE	2072	1	NSP15:E21K
SRR11915910	23403	3	0	0.0	0.0	2	60.0	60.0	7422	60.0	60.0	4	60.0	60.0	0	NA	NA	NA	NA	7428	7428	1828	0.2462947992454864	5594	0.7537052007545136	7422	0.999192245557351	SRR11915910	2571.20523024446	6752	9674	AMPLICON	ILLUMINA	2020-05-23	Severe acute respiratory syndrome coronavirus 2	PAIRED	THE PETER DOHERTY INSTITUTE FOR INFECTION AND IMMUNITY	Australia	Oceania	['41']	['male']	0.999192245557351	SRR11915910	SRR11915910	['male']	['41']	23403	A	G	A>G	S	S	GAT	GGT	1841	1841	614	D	G	A23403G;D614G;S;S	FALSE	FALSE	Yes	FALSE	Non-Synonymous	SD2	TRUE	TRUE	FALSE	FALSE	FALSE	FALSE	FALSE	FALSE	FALSE	614	1	S:D614G
SRR11915911	500	2	0	0.0	0.0	0	0.0	0.0	82	60.0	60.0	18	60.0	60.0	0	NA	NA	NA	NA	100	100	14	0.7777777777777778	4	0.2222222222222222	18	0.18	SRR11915911	2945.46573922349	3288	6447	AMPLICON	ILLUMINA	2020-05-02	Severe acute respiratory syndrome coronavirus 2	PAIRED	THE PETER DOHERTY INSTITUTE FOR INFECTION AND IMMUNITY	Australia	Oceania	['33']	['male']	0.18	SRR11915911	SRR11915911	['male']	['33']	500	G	T	G>T	orf1a	NSP1	GCA	TCA	235	235	79	A	S	G500T;A79S;orf1a;NSP1	FALSE	FALSE	No	FALSE	Non-Synonymous	NA	TRUE	TRUE	FALSE	FALSE	FALSE	FALSE	TRUE	FALSE	FALSE	79	1	NSP1:A79S
SRR11915911	635	2	0	0.0	0.0	76	60.0	60.0	0	0.0	0.0	28	60.0	60.0	0	NA	NA	NA	NA	104	104	2	0.07142857142857142	26	0.9285714285714286	28	0.269230769230769	SRR11915911	2945.46573922349	3288	6447	AMPLICON	ILLUMINA	2020-05-02	Severe acute respiratory syndrome coronavirus 2	PAIRED	THE PETER DOHERTY INSTITUTE FOR INFECTION AND IMMUNITY	Australia	Oceania	['33']	['male']	0.269230769230769	SRR11915911	SRR11915911	['male']	['33']	635	C	T	C>T	orf1a	NSP1	CGT	TGT	370	370	124	R	C	C635T;R124C;orf1a;NSP1	FALSE	FALSE	No	FALSE	Non-Synonymous	NA	TRUE	TRUE	FALSE	FALSE	FALSE	FALSE	FALSE	FALSE	FALSE	124	1	NSP1:R124C
SRR11915911	695	3	2	60.0	21.0	0	0.0	0.0	3946	60.0	60.0	316	60.0	60.0	0	NA	NA	NA	NA	4264	4264	300	0.9493670886075949	16	0.05063291139240506	316	0.074108818011257	SRR11915911	2945.46573922349	3288	6447	AMPLICON	ILLUMINA	2020-05-02	Severe acute respiratory syndrome coronavirus 2	PAIRED	THE PETER DOHERTY INSTITUTE FOR INFECTION AND IMMUNITY	Australia	Oceania	['33']	['male']	0.074108818011257	SRR11915911	SRR11915911	['male']	['33']	695	G	T	G>T	orf1a	NSP1	GAC	TAC	430	430	144	D	Y	G695T;D144Y;orf1a;NSP1	FALSE	FALSE	No	FALSE	Non-Synonymous	NA	TRUE	TRUE	FALSE	FALSE	FALSE	FALSE	TRUE	TRUE	FALSE	144	1	NSP1:D144Y
SRR11915911	1059	1	0	0.0	0.0	0	0.0	0.0	0	0.0	0.0	4488	60.0	60.0	0	NA	NA	NA	NA	4488	4488	3744	0.8342245989304813	744	0.1657754010695187	4488	1	SRR11915911	2945.46573922349	3288	6447	AMPLICON	ILLUMINA	2020-05-02	Severe acute respiratory syndrome coronavirus 2	PAIRED	THE PETER DOHERTY INSTITUTE FOR INFECTION AND IMMUNITY	Australia	Oceania	['33']	['male']	1	SRR11915911	SRR11915911	['male']	['33']	1059	C	T	C>T	orf1a	NSP2	ACC	ATC	794	254	85	T	I	C1059T;T85I;orf1a;NSP2	FALSE	FALSE	Yes	FALSE	Non-Synonymous	NA	TRUE	TRUE	FALSE	FALSE	FALSE	FALSE	TRUE	FALSE	FALSE	265	1	NSP2:T85I
SRR11915911	1594	2	0	0.0	0.0	1844	59.98	59.98	0	0.0	0.0	194	60.0	60.0	0	NA	NA	NA	NA	2038	2038	14	0.07216494845360824	180	0.9278350515463918	194	0.0951913640824338	SRR11915911	2945.46573922349	3288	6447	AMPLICON	ILLUMINA	2020-05-02	Severe acute respiratory syndrome coronavirus 2	PAIRED	THE PETER DOHERTY INSTITUTE FOR INFECTION AND IMMUNITY	Australia	Oceania	['33']	['male']	0.0951913640824338	SRR11915911	SRR11915911	['male']	['33']	1594	C	T	C>T	orf1a	NSP2	TCC	TCT	1329	789	263	S	S	C1594T;S263S;orf1a;NSP2	FALSE	FALSE	No	TRUE	Synonymous	NA	TRUE	TRUE	FALSE	FALSE	FALSE	FALSE	TRUE	TRUE	FALSE	443	1	NSP2:S263S
SRR11915911	1902	2	0	0.0	0.0	522	60.0	60.0	0	0.0	0.0	30	60.0	60.0	0	NA	NA	NA	NA	552	552	4	0.13333333333333333	26	0.8666666666666667	30	0.0543478260869565	SRR11915911	2945.46573922349	3288	6447	AMPLICON	ILLUMINA	2020-05-02	Severe acute respiratory syndrome coronavirus 2	PAIRED	THE PETER DOHERTY INSTITUTE FOR INFECTION AND IMMUNITY	Australia	Oceania	['33']	['male']	0.0543478260869565	SRR11915911	SRR11915911	['male']	['33']	1902	C	T	C>T	orf1a	NSP2	TCA	TTA	1637	1097	366	S	L	C1902T;S366L;orf1a;NSP2	FALSE	FALSE	No	FALSE	Non-Synonymous	NA	TRUE	TRUE	FALSE	FALSE	FALSE	FALSE	FALSE	FALSE	FALSE	546	1	NSP2:S366L
SRR11915911	2466	2	1374	60.0	35.37	74	60.0	60.0	0	0.0	0.0	0	0.0	0.0	0	NA	NA	NA	NA	1448	1448	16	0.21621621621621623	58	0.7837837837837838	74	0.0511049723756906	SRR11915911	2945.46573922349	3288	6447	AMPLICON	ILLUMINA	2020-05-02	Severe acute respiratory syndrome coronavirus 2	PAIRED	THE PETER DOHERTY INSTITUTE FOR INFECTION AND IMMUNITY	Australia	Oceania	['33']	['male']	0.0511049723756906	SRR11915911	SRR11915911	['male']	['33']	2466	A	C	A>C	orf1a	NSP2	AAA	ACA	2201	1661	554	K	T	A2466C;K554T;orf1a;NSP2	FALSE	FALSE	No	FALSE	Non-Synonymous	NA	FALSE	TRUE	FALSE	FALSE	FALSE	FALSE	TRUE	FALSE	FALSE	734	1	NSP2:K554T
SRR11915911	2468	2	0	0.0	0.0	72	60.0	60.0	1316	60.0	60.0	0	0.0	0.0	0	NA	NA	NA	NA	1388	1388	16	0.2222222222222222	56	0.7777777777777778	72	0.0518731988472622	SRR11915911	2945.46573922349	3288	6447	AMPLICON	ILLUMINA	2020-05-02	Severe acute respiratory syndrome coronavirus 2	PAIRED	THE PETER DOHERTY INSTITUTE FOR INFECTION AND IMMUNITY	Australia	Oceania	['33']	['male']	0.0518731988472622	SRR11915911	SRR11915911	['male']	['33']	2468	G	C	G>C	orf1a	NSP2	GCC	CCC	2203	1663	555	A	P	G2468C;A555P;orf1a;NSP2	FALSE	FALSE	No	FALSE	Non-Synonymous	NA	TRUE	TRUE	FALSE	FALSE	FALSE	FALSE	TRUE	FALSE	FALSE	735	1	NSP2:A555P
SRR11915911	2672	2	0	0.0	0.0	0	0.0	0.0	210	60.0	60.0	12	60.0	60.0	0	NA	NA	NA	NA	222	222	10	0.8333333333333334	2	0.16666666666666666	12	0.0540540540540541	SRR11915911	2945.46573922349	3288	6447	AMPLICON	ILLUMINA	2020-05-02	Severe acute respiratory syndrome coronavirus 2	PAIRED	THE PETER DOHERTY INSTITUTE FOR INFECTION AND IMMUNITY	Australia	Oceania	['33']	['male']	0.0540540540540541	SRR11915911	SRR11915911	['male']	['33']	2672	G	T	G>T	orf1a	NSP2	GCA	TCA	2407	1867	623	A	S	G2672T;A623S;orf1a;NSP2	FALSE	FALSE	No	FALSE	Non-Synonymous	NA	TRUE	TRUE	FALSE	FALSE	FALSE	FALSE	TRUE	FALSE	FALSE	803	1	NSP2:A623S
SRR11915911	3037	1	0	0.0	0.0	0	0.0	0.0	0	0.0	0.0	2736	60.0	60.0	0	NA	NA	NA	NA	2742	2742	966	0.3530701754385965	1770	0.6469298245614035	2736	0.99781181619256	SRR11915911	2945.46573922349	3288	6447	AMPLICON	ILLUMINA	2020-05-02	Severe acute respiratory syndrome coronavirus 2	PAIRED	THE PETER DOHERTY INSTITUTE FOR INFECTION AND IMMUNITY	Australia	Oceania	['33']	['male']	0.99781181619256	SRR11915911	SRR11915911	['male']	['33']	3037	C	T	C>T	orf1a	NSP3	TTC	TTT	2772	318	106	F	F	C3037T;F106F;orf1a;NSP3	FALSE	FALSE	Yes	TRUE	Synonymous	NA	TRUE	TRUE	FALSE	FALSE	FALSE	FALSE	TRUE	TRUE	TRUE	924	1	NSP3:F106F
SRR11915911	3096	2	0	0.0	0.0	1276	60.0	60.0	0	0.0	0.0	1392	60.0	60.0	0	NA	NA	NA	NA	2668	2668	288	0.20689655172413793	1104	0.7931034482758621	1392	0.521739130434783	SRR11915911	2945.46573922349	3288	6447	AMPLICON	ILLUMINA	2020-05-02	Severe acute respiratory syndrome coronavirus 2	PAIRED	THE PETER DOHERTY INSTITUTE FOR INFECTION AND IMMUNITY	Australia	Oceania	['33']	['male']	0.521739130434783	SRR11915911	SRR11915911	['male']	['33']	3096	C	T	C>T	orf1a	NSP3	TCA	TTA	2831	377	126	S	L	C3096T;S126L;orf1a;NSP3	FALSE	FALSE	No	FALSE	Non-Synonymous	NA	TRUE	TRUE	TRUE	FALSE	FALSE	FALSE	TRUE	TRUE	FALSE	944	1	NSP3:S126L
SRR11915911	3528	2	944	60.0	35.64	0	0.0	0.0	58	60.0	60.0	0	0.0	0.0	0	NA	NA	NA	NA	1002	1002	54	0.9310344827586207	4	0.06896551724137931	58	0.0578842315369262	SRR11915911	2945.46573922349	3288	6447	AMPLICON	ILLUMINA	2020-05-02	Severe acute respiratory syndrome coronavirus 2	PAIRED	THE PETER DOHERTY INSTITUTE FOR INFECTION AND IMMUNITY	Australia	Oceania	['33']	['male']	0.0578842315369262	SRR11915911	SRR11915911	['male']	['33']	3528	A	G	A>G	orf1a	NSP3	GAT	GGT	3263	809	270	D	G	A3528G;D270G;orf1a;NSP3	FALSE	FALSE	No	FALSE	Non-Synonymous	NA	FALSE	TRUE	FALSE	FALSE	FALSE	FALSE	TRUE	TRUE	FALSE	1088	1	NSP3:D270G
SRR11915911	3847	3	0	0.0	0.0	20	60.0	60.0	526	60.0	60.0	92	60.0	60.0	0	NA	NA	NA	NA	638	638	88	0.9565217391304348	4	0.043478260869565216	92	0.144200626959248	SRR11915911	2945.46573922349	3288	6447	AMPLICON	ILLUMINA	2020-05-02	Severe acute respiratory syndrome coronavirus 2	PAIRED	THE PETER DOHERTY INSTITUTE FOR INFECTION AND IMMUNITY	Australia	Oceania	['33']	['male']	0.144200626959248	SRR11915911	SRR11915911	['male']	['33']	3847	G	T	G>T	orf1a	NSP3	AAG	AAT	3582	1128	376	K	N	G3847T;K376N;orf1a;NSP3	FALSE	FALSE	No	FALSE	Non-Synonymous	NA	TRUE	TRUE	FALSE	FALSE	FALSE	FALSE	TRUE	FALSE	FALSE	1194	1	NSP3:K376N
SRR11915911	4263	3	2	60.0	36.0	0	0.0	0.0	3542	60.0	60.0	212	60.0	60.0	0	NA	NA	NA	NA	3756	3756	90	0.42452830188679247	122	0.5754716981132075	212	0.0564430244941427	SRR11915911	2945.46573922349	3288	6447	AMPLICON	ILLUMINA	2020-05-02	Severe acute respiratory syndrome coronavirus 2	PAIRED	THE PETER DOHERTY INSTITUTE FOR INFECTION AND IMMUNITY	Australia	Oceania	['33']	['male']	0.0564430244941427	SRR11915911	SRR11915911	['male']	['33']	4263	G	T	G>T	orf1a	NSP3	GGT	GTT	3998	1544	515	G	V	G4263T;G515V;orf1a;NSP3	FALSE	FALSE	No	FALSE	Non-Synonymous	NA	TRUE	TRUE	FALSE	FALSE	FALSE	FALSE	FALSE	FALSE	FALSE	1333	1	NSP3:G515V
SRR11915911	5265	2	0	0.0	0.0	0	0.0	0.0	200	60.0	60.0	3682	60.0	60.0	0	NA	NA	NA	NA	3882	3882	18	0.09	182	0.91	200	0.0515198351365276	SRR11915911	2945.46573922349	3288	6447	AMPLICON	ILLUMINA	2020-05-02	Severe acute respiratory syndrome coronavirus 2	PAIRED	THE PETER DOHERTY INSTITUTE FOR INFECTION AND IMMUNITY	Australia	Oceania	['33']	['male']	0.0515198351365276	SRR11915911	SRR11915911	['male']	['33']	5265	T	G	T>G	orf1a	NSP3	ATT	AGT	5000	2546	849	I	S	T5265G;I849S;orf1a;NSP3	FALSE	FALSE	No	FALSE	Non-Synonymous	NA	FALSE	FALSE	FALSE	FALSE	FALSE	FALSE	FALSE	FALSE	FALSE	1667	1	NSP3:I849S
SRR11915911	5899	2	1774	60.0	33.93	210	60.0	60.0	0	0.0	0.0	0	0.0	0.0	0	NA	NA	NA	NA	1984	1984	202	0.9619047619047619	8	0.0380952380952381	210	0.105846774193548	SRR11915911	2945.46573922349	3288	6447	AMPLICON	ILLUMINA	2020-05-02	Severe acute respiratory syndrome coronavirus 2	PAIRED	THE PETER DOHERTY INSTITUTE FOR INFECTION AND IMMUNITY	Australia	Oceania	['33']	['male']	0.105846774193548	SRR11915911	SRR11915911	['male']	['33']	5899	A	C	A>C	orf1a	NSP3	AAA	AAC	5634	3180	1060	K	N	A5899C;K1060N;orf1a;NSP3	FALSE	FALSE	No	FALSE	Non-Synonymous	NA	TRUE	TRUE	FALSE	FALSE	FALSE	FALSE	TRUE	TRUE	FALSE	1878	1	NSP3:K1060N
SRR11915911	5957	2	4034	60.0	35.35	0	0.0	0.0	0	0.0	0.0	268	60.0	60.0	0	NA	NA	NA	NA	4302	4302	248	0.9253731343283582	20	0.07462686567164178	268	0.0622966062296606	SRR11915911	2945.46573922349	3288	6447	AMPLICON	ILLUMINA	2020-05-02	Severe acute respiratory syndrome coronavirus 2	PAIRED	THE PETER DOHERTY INSTITUTE FOR INFECTION AND IMMUNITY	Australia	Oceania	['33']	['male']	0.0622966062296606	SRR11915911	SRR11915911	['male']	['33']	5957	A	T	A>T	orf1a	NSP3	AAT	TAT	5692	3238	1080	N	Y	A5957T;N1080Y;orf1a;NSP3	FALSE	FALSE	No	FALSE	Non-Synonymous	NA	FALSE	TRUE	FALSE	FALSE	FALSE	FALSE	TRUE	TRUE	FALSE	1898	1	NSP3:N1080Y
SRR11915911	6195	3	4	60.0	36.0	2464	60.0	60.0	0	0.0	0.0	612	60.0	60.0	0	NA	NA	NA	NA	3080	3080	36	0.058823529411764705	576	0.9411764705882353	612	0.198701298701299	SRR11915911	2945.46573922349	3288	6447	AMPLICON	ILLUMINA	2020-05-02	Severe acute respiratory syndrome coronavirus 2	PAIRED	THE PETER DOHERTY INSTITUTE FOR INFECTION AND IMMUNITY	Australia	Oceania	['33']	['male']	0.198701298701299	SRR11915911	SRR11915911	['male']	['33']	6195	C	T	C>T	orf1a	NSP3	CCC	CTC	5930	3476	1159	P	L	C6195T;P1159L;orf1a;NSP3	FALSE	FALSE	No	FALSE	Non-Synonymous	NA	TRUE	FALSE	FALSE	FALSE	FALSE	FALSE	FALSE	FALSE	FALSE	1977	1	NSP3:P1159L
SRR11915911	6532	3	0	0.0	0.0	2	60.0	60.0	2856	60.0	60.0	192	60.0	60.0	0	NA	NA	NA	NA	3050	3050	160	0.8333333333333334	32	0.16666666666666666	192	0.0629508196721311	SRR11915911	2945.46573922349	3288	6447	AMPLICON	ILLUMINA	2020-05-02	Severe acute respiratory syndrome coronavirus 2	PAIRED	THE PETER DOHERTY INSTITUTE FOR INFECTION AND IMMUNITY	Australia	Oceania	['33']	['male']	0.0629508196721311	SRR11915911	SRR11915911	['male']	['33']	6532	G	T	G>T	orf1a	NSP3	GAG	GAT	6267	3813	1271	E	D	G6532T;E1271D;orf1a;NSP3	FALSE	FALSE	No	FALSE	Non-Synonymous	NA	TRUE	TRUE	FALSE	FALSE	FALSE	FALSE	TRUE	TRUE	FALSE	2089	1	NSP3:E1271D
SRR11915911	6605	3	2	60.0	36.0	428	60.0	60.0	0	0.0	0.0	6598	60.0	60.0	0	NA	NA	NA	NA	7028	7028	334	0.780373831775701	94	0.21962616822429906	428	0.0608992601024474	SRR11915911	2945.46573922349	3288	6447	AMPLICON	ILLUMINA	2020-05-02	Severe acute respiratory syndrome coronavirus 2	PAIRED	THE PETER DOHERTY INSTITUTE FOR INFECTION AND IMMUNITY	Australia	Oceania	['33']	['male']	0.0608992601024474	SRR11915911	SRR11915911	['male']	['33']	6605	T	C	T>C	orf1a	NSP3	TCT	CCT	6340	3886	1296	S	P	T6605C;S1296P;orf1a;NSP3	FALSE	FALSE	No	FALSE	Non-Synonymous	NA	TRUE	TRUE	FALSE	FALSE	FALSE	FALSE	TRUE	FALSE	FALSE	2114	1	NSP3:S1296P
SRR11915911	6651	3	4	60.0	26.5	2	60.0	60.0	0	0.0	0.0	6802	59.99	59.99	0	NA	NA	NA	NA	6808	6808	3484	0.512202293443105	3318	0.487797706556895	6802	0.999118683901293	SRR11915911	2945.46573922349	3288	6447	AMPLICON	ILLUMINA	2020-05-02	Severe acute respiratory syndrome coronavirus 2	PAIRED	THE PETER DOHERTY INSTITUTE FOR INFECTION AND IMMUNITY	Australia	Oceania	['33']	['male']	0.999118683901293	SRR11915911	SRR11915911	['male']	['33']	6651	C	T	C>T	orf1a	NSP3	GCT	GTT	6386	3932	1311	A	V	C6651T;A1311V;orf1a;NSP3	FALSE	FALSE	Yes	FALSE	Non-Synonymous	NA	TRUE	TRUE	FALSE	FALSE	FALSE	FALSE	FALSE	FALSE	FALSE	2129	1	NSP3:A1311V
SRR11915911	6874	2	0	0.0	0.0	36	60.0	60.0	0	0.0	0.0	638	60.0	60.0	0	NA	NA	NA	NA	674	674	22	0.6111111111111112	14	0.3888888888888889	36	0.0534124629080119	SRR11915911	2945.46573922349	3288	6447	AMPLICON	ILLUMINA	2020-05-02	Severe acute respiratory syndrome coronavirus 2	PAIRED	THE PETER DOHERTY INSTITUTE FOR INFECTION AND IMMUNITY	Australia	Oceania	['33']	['male']	0.0534124629080119	SRR11915911	SRR11915911	['male']	['33']	6874	T	C	T>C	orf1a	NSP3	GTT	GTC	6609	4155	1385	V	V	T6874C;V1385V;orf1a;NSP3	FALSE	FALSE	No	TRUE	Synonymous	NA	FALSE	TRUE	FALSE	TRUE	FALSE	FALSE	FALSE	FALSE	FALSE	2203	1	NSP3:V1385V
SRR11915911	6960	2	0	0.0	0.0	0	0.0	0.0	414	60.0	60.0	36	60.0	60.0	0	NA	NA	NA	NA	450	450	12	0.3333333333333333	24	0.6666666666666666	36	0.08	SRR11915911	2945.46573922349	3288	6447	AMPLICON	ILLUMINA	2020-05-02	Severe acute respiratory syndrome coronavirus 2	PAIRED	THE PETER DOHERTY INSTITUTE FOR INFECTION AND IMMUNITY	Australia	Oceania	['33']	['male']	0.08	SRR11915911	SRR11915911	['male']	['33']	6960	G	T	G>T	orf1a	NSP3	TGG	TTG	6695	4241	1414	W	L	G6960T;W1414L;orf1a;NSP3	FALSE	FALSE	No	FALSE	Non-Synonymous	NA	TRUE	FALSE	FALSE	FALSE	FALSE	FALSE	FALSE	FALSE	FALSE	2232	1	NSP3:W1414L
SRR11915911	7693	2	0	0.0	0.0	0	0.0	0.0	1218	60.0	60.0	68	60.0	60.0	0	NA	NA	NA	NA	1286	1286	66	0.9705882352941176	2	0.029411764705882353	68	0.0528771384136858	SRR11915911	2945.46573922349	3288	6447	AMPLICON	ILLUMINA	2020-05-02	Severe acute respiratory syndrome coronavirus 2	PAIRED	THE PETER DOHERTY INSTITUTE FOR INFECTION AND IMMUNITY	Australia	Oceania	['33']	['male']	0.0528771384136858	SRR11915911	SRR11915911	['male']	['33']	7693	G	T	G>T	orf1a	NSP3	CAG	CAT	7428	4974	1658	Q	H	G7693T;Q1658H;orf1a;NSP3	FALSE	FALSE	No	FALSE	Non-Synonymous	NA	TRUE	TRUE	FALSE	FALSE	FALSE	FALSE	TRUE	TRUE	TRUE	2476	1	NSP3:Q1658H
SRR11915911	8229	2	0	0.0	0.0	284	60.0	60.0	0	0.0	0.0	4090	60.0	60.0	0	NA	NA	NA	NA	4374	4374	12	0.04225352112676056	272	0.9577464788732394	284	0.0649291266575217	SRR11915911	2945.46573922349	3288	6447	AMPLICON	ILLUMINA	2020-05-02	Severe acute respiratory syndrome coronavirus 2	PAIRED	THE PETER DOHERTY INSTITUTE FOR INFECTION AND IMMUNITY	Australia	Oceania	['33']	['male']	0.0649291266575217	SRR11915911	SRR11915911	['male']	['33']	8229	T	C	T>C	orf1a	NSP3	CTT	CCT	7964	5510	1837	L	P	T8229C;L1837P;orf1a;NSP3	FALSE	FALSE	No	FALSE	Non-Synonymous	NA	FALSE	TRUE	FALSE	FALSE	FALSE	FALSE	TRUE	TRUE	FALSE	2655	1	NSP3:L1837P
SRR11915911	9505	2	22	60.0	34.91	0	0.0	0.0	0	0.0	0.0	284	60.0	60.0	0	NA	NA	NA	NA	306	306	4	0.18181818181818182	18	0.8181818181818182	22	0.0718954248366013	SRR11915911	2945.46573922349	3288	6447	AMPLICON	ILLUMINA	2020-05-02	Severe acute respiratory syndrome coronavirus 2	PAIRED	THE PETER DOHERTY INSTITUTE FOR INFECTION AND IMMUNITY	Australia	Oceania	['33']	['male']	0.0718954248366013	SRR11915911	SRR11915911	['male']	['33']	9505	T	A	T>A	orf1a	NSP4	TTT	TTA	9240	951	317	F	L	T9505A;F317L;orf1a;NSP4	FALSE	FALSE	No	FALSE	Non-Synonymous	NA	FALSE	TRUE	FALSE	FALSE	FALSE	FALSE	FALSE	FALSE	FALSE	3080	1	NSP4:F317L
SRR11915911	10718	2	0	0.0	0.0	2718	60.0	60.0	0	0.0	0.0	178	60.0	60.0	0	NA	NA	NA	NA	2896	2896	8	0.0449438202247191	170	0.9550561797752809	178	0.0614640883977901	SRR11915911	2945.46573922349	3288	6447	AMPLICON	ILLUMINA	2020-05-02	Severe acute respiratory syndrome coronavirus 2	PAIRED	THE PETER DOHERTY INSTITUTE FOR INFECTION AND IMMUNITY	Australia	Oceania	['33']	['male']	0.0614640883977901	SRR11915911	SRR11915911	['male']	['33']	10718	C	T	C>T	orf1a	NSP5	CGA	TGA	10453	664	222	R	Stop	C10718T;R222Stop;orf1a;NSP5	TRUE	FALSE	No	NA	Nonsense	NA	TRUE	TRUE	FALSE	TRUE	FALSE	FALSE	FALSE	FALSE	FALSE	3485	1	NSP5:R222Stop
SRR11915911	11076	3	2	60.0	32.0	634	60.0	60.0	0	0.0	0.0	6504	59.99	59.99	0	NA	NA	NA	NA	7140	7140	602	0.9495268138801262	32	0.050473186119873815	634	0.0887955182072829	SRR11915911	2945.46573922349	3288	6447	AMPLICON	ILLUMINA	2020-05-02	Severe acute respiratory syndrome coronavirus 2	PAIRED	THE PETER DOHERTY INSTITUTE FOR INFECTION AND IMMUNITY	Australia	Oceania	['33']	['male']	0.0887955182072829	SRR11915911	SRR11915911	['male']	['33']	11076	T	C	T>C	orf1a	NSP6	TTT	TCT	10811	104	35	F	S	T11076C;F35S;orf1a;NSP6	FALSE	FALSE	No	FALSE	Non-Synonymous	NA	TRUE	TRUE	FALSE	FALSE	FALSE	FALSE	FALSE	FALSE	FALSE	3604	1	NSP6:F35S
SRR11915911	12758	2	0	0.0	0.0	0	0.0	0.0	1362	59.97	59.97	108	60.0	60.0	0	NA	NA	NA	NA	1470	1470	92	0.8518518518518519	16	0.14814814814814814	108	0.073469387755102	SRR11915911	2945.46573922349	3288	6447	AMPLICON	ILLUMINA	2020-05-02	Severe acute respiratory syndrome coronavirus 2	PAIRED	THE PETER DOHERTY INSTITUTE FOR INFECTION AND IMMUNITY	Australia	Oceania	['33']	['male']	0.073469387755102	SRR11915911	SRR11915911	['male']	['33']	12758	G	T	G>T	orf1a	NSP9	GAT	TAT	12493	73	25	D	Y	G12758T;D25Y;orf1a;NSP9	FALSE	FALSE	No	FALSE	Non-Synonymous	NA	TRUE	TRUE	FALSE	FALSE	FALSE	FALSE	FALSE	FALSE	FALSE	4165	1	NSP9:D25Y
SRR11915911	13141	2	490	60.0	34.21	0	0.0	0.0	0	0.0	0.0	5746	60.0	60.0	0	NA	NA	NA	NA	6236	6236	358	0.7306122448979592	132	0.2693877551020408	490	0.0785760102629891	SRR11915911	2945.46573922349	3288	6447	AMPLICON	ILLUMINA	2020-05-02	Severe acute respiratory syndrome coronavirus 2	PAIRED	THE PETER DOHERTY INSTITUTE FOR INFECTION AND IMMUNITY	Australia	Oceania	['33']	['male']	0.0785760102629891	SRR11915911	SRR11915911	['male']	['33']	13141	T	A	T>A	orf1a	NSP10	ACT	ACA	12876	117	39	T	T	T13141A;T39T;orf1a;NSP10	FALSE	FALSE	No	TRUE	Synonymous	NA	FALSE	FALSE	FALSE	FALSE	FALSE	FALSE	FALSE	FALSE	FALSE	4292	1	NSP10:T39T
SRR11915911	13908	2	0	0.0	0.0	162	60.0	60.0	0	0.0	0.0	2530	60.0	60.0	0	NA	NA	NA	NA	2692	2692	16	0.09876543209876543	146	0.9012345679012346	162	0.0601783060921248	SRR11915911	2945.46573922349	3288	6447	AMPLICON	ILLUMINA	2020-05-02	Severe acute respiratory syndrome coronavirus 2	PAIRED	THE PETER DOHERTY INSTITUTE FOR INFECTION AND IMMUNITY	Australia	Oceania	['33']	['male']	0.0601783060921248	SRR11915911	SRR11915911	['male']	['33']	13908	T	C	T>C	orf1b	NSP12	TAT	TAC	441	468	156	Y	Y	T13908C;Y156Y;orf1b;NSP12	FALSE	FALSE	No	TRUE	Synonymous	NA	TRUE	TRUE	FALSE	FALSE	FALSE	FALSE	TRUE	TRUE	TRUE	147	1	NSP12:Y156Y
SRR11915911	13948	2	0	0.0	0.0	0	0.0	0.0	4070	60.0	60.0	314	60.0	60.0	0	NA	NA	NA	NA	4384	4384	296	0.9426751592356688	18	0.05732484076433121	314	0.0716240875912409	SRR11915911	2945.46573922349	3288	6447	AMPLICON	ILLUMINA	2020-05-02	Severe acute respiratory syndrome coronavirus 2	PAIRED	THE PETER DOHERTY INSTITUTE FOR INFECTION AND IMMUNITY	Australia	Oceania	['33']	['male']	0.0716240875912409	SRR11915911	SRR11915911	['male']	['33']	13948	G	T	G>T	orf1b	NSP12	GAT	TAT	481	508	170	D	Y	G13948T;D170Y;orf1b;NSP12	FALSE	FALSE	No	FALSE	Non-Synonymous	NA	TRUE	TRUE	FALSE	FALSE	FALSE	FALSE	FALSE	FALSE	TRUE	161	1	NSP12:D170Y
SRR11915911	14790	3	2	60.0	36.0	5750	60.0	60.0	0	0.0	0.0	446	60.0	60.0	0	NA	NA	NA	NA	6198	6198	92	0.2062780269058296	354	0.7937219730941704	446	0.0719586963536625	SRR11915911	2945.46573922349	3288	6447	AMPLICON	ILLUMINA	2020-05-02	Severe acute respiratory syndrome coronavirus 2	PAIRED	THE PETER DOHERTY INSTITUTE FOR INFECTION AND IMMUNITY	Australia	Oceania	['33']	['male']	0.0719586963536625	SRR11915911	SRR11915911	['male']	['33']	14790	C	T	C>T	orf1b	NSP12	ATC	ATT	1323	1350	450	I	I	C14790T;I450I;orf1b;NSP12	FALSE	FALSE	No	TRUE	Synonymous	NA	TRUE	TRUE	FALSE	FALSE	FALSE	FALSE	TRUE	TRUE	TRUE	441	1	NSP12:I450I
SRR11915911	15848	2	0	0.0	0.0	3755	60.0	60.0	0	0.0	0.0	436	60.0	60.0	0	NA	NA	NA	NA	4191	4191	12	0.027522935779816515	424	0.9724770642201835	436	0.104032450489143	SRR11915911	2945.46573922349	3288	6447	AMPLICON	ILLUMINA	2020-05-02	Severe acute respiratory syndrome coronavirus 2	PAIRED	THE PETER DOHERTY INSTITUTE FOR INFECTION AND IMMUNITY	Australia	Oceania	['33']	['male']	0.104032450489143	SRR11915911	SRR11915911	['male']	['33']	15848	C	T	C>T	orf1b	NSP12	ACT	ATT	2381	2408	803	T	I	C15848T;T803I;orf1b;NSP12	FALSE	FALSE	No	FALSE	Non-Synonymous	NA	TRUE	TRUE	FALSE	FALSE	FALSE	FALSE	TRUE	TRUE	TRUE	794	1	NSP12:T803I
SRR11915911	18555	2	2	60.0	36.0	0	0.0	0.0	0	0.0	0.0	7622	60.0	60.0	0	NA	NA	NA	NA	7624	7624	1166	0.15297822093938598	6456	0.847021779060614	7622	0.999737670514166	SRR11915911	2945.46573922349	3288	6447	AMPLICON	ILLUMINA	2020-05-02	Severe acute respiratory syndrome coronavirus 2	PAIRED	THE PETER DOHERTY INSTITUTE FOR INFECTION AND IMMUNITY	Australia	Oceania	['33']	['male']	0.999737670514166	SRR11915911	SRR11915911	['male']	['33']	18555	C	T	C>T	orf1b	NSP14	GAC	GAT	5088	516	172	D	D	C18555T;D172D;orf1b;NSP14	FALSE	FALSE	Yes	TRUE	Synonymous	NA	TRUE	TRUE	FALSE	FALSE	FALSE	FALSE	FALSE	FALSE	TRUE	1696	1	NSP14:D172D
SRR11915911	18651	2	0	0.0	0.0	0	0.0	0.0	4738	60.0	60.0	436	60.0	60.0	0	NA	NA	NA	NA	5174	5174	422	0.9678899082568807	14	0.03211009174311927	436	0.0842674913026672	SRR11915911	2945.46573922349	3288	6447	AMPLICON	ILLUMINA	2020-05-02	Severe acute respiratory syndrome coronavirus 2	PAIRED	THE PETER DOHERTY INSTITUTE FOR INFECTION AND IMMUNITY	Australia	Oceania	['33']	['male']	0.0842674913026672	SRR11915911	SRR11915911	['male']	['33']	18651	G	T	G>T	orf1b	NSP14	GAG	GAT	5184	612	204	E	D	G18651T;E204D;orf1b;NSP14	FALSE	FALSE	No	FALSE	Non-Synonymous	NA	TRUE	TRUE	FALSE	FALSE	FALSE	FALSE	FALSE	FALSE	TRUE	1728	1	NSP14:E204D
SRR11915911	18657	2	0	0.0	0.0	5900	60.0	60.0	0	0.0	0.0	312	60.0	60.0	0	NA	NA	NA	NA	6212	6212	300	0.9615384615384616	12	0.038461538461538464	312	0.0502253702511269	SRR11915911	2945.46573922349	3288	6447	AMPLICON	ILLUMINA	2020-05-02	Severe acute respiratory syndrome coronavirus 2	PAIRED	THE PETER DOHERTY INSTITUTE FOR INFECTION AND IMMUNITY	Australia	Oceania	['33']	['male']	0.0502253702511269	SRR11915911	SRR11915911	['male']	['33']	18657	C	T	C>T	orf1b	NSP14	ACC	ACT	5190	618	206	T	T	C18657T;T206T;orf1b;NSP14	FALSE	FALSE	No	TRUE	Synonymous	NA	TRUE	TRUE	FALSE	FALSE	FALSE	FALSE	FALSE	FALSE	TRUE	1730	1	NSP14:T206T
SRR11915911	18744	2	0	0.0	0.0	2	60.0	60.0	0	0.0	0.0	7566	60.0	60.0	0	NA	NA	NA	NA	7568	7568	6974	0.9217552207242928	592	0.07824477927570711	7566	0.999735729386892	SRR11915911	2945.46573922349	3288	6447	AMPLICON	ILLUMINA	2020-05-02	Severe acute respiratory syndrome coronavirus 2	PAIRED	THE PETER DOHERTY INSTITUTE FOR INFECTION AND IMMUNITY	Australia	Oceania	['33']	['male']	0.999735729386892	SRR11915911	SRR11915911	['male']	['33']	18744	C	T	C>T	orf1b	NSP14	TAC	TAT	5277	705	235	Y	Y	C18744T;Y235Y;orf1b;NSP14	FALSE	FALSE	Yes	TRUE	Synonymous	NA	TRUE	TRUE	FALSE	FALSE	FALSE	FALSE	FALSE	FALSE	TRUE	1759	1	NSP14:Y235Y
SRR11915911	18919	2	7245	60.0	34.74	0	0.0	0.0	0	0.0	0.0	436	60.0	60.0	0	NA	NA	NA	NA	7681	7681	22	0.05045871559633028	414	0.9495412844036697	436	0.0567634422601224	SRR11915911	2945.46573922349	3288	6447	AMPLICON	ILLUMINA	2020-05-02	Severe acute respiratory syndrome coronavirus 2	PAIRED	THE PETER DOHERTY INSTITUTE FOR INFECTION AND IMMUNITY	Australia	Oceania	['33']	['male']	0.0567634422601224	SRR11915911	SRR11915911	['male']	['33']	18919	A	T	A>T	orf1b	NSP14	ATT	TTT	5452	880	294	I	F	A18919T;I294F;orf1b;NSP14	FALSE	FALSE	No	FALSE	Non-Synonymous	NA	TRUE	TRUE	FALSE	FALSE	FALSE	FALSE	TRUE	FALSE	TRUE	1818	1	NSP14:I294F
SRR11915911	20503	3	1466	60.0	34.18	0	0.0	0.0	124	60.0	60.0	4	60.0	60.0	0	NA	NA	NA	NA	1594	1594	8	0.06451612903225806	116	0.9354838709677419	124	0.0777917189460477	SRR11915911	2945.46573922349	3288	6447	AMPLICON	ILLUMINA	2020-05-02	Severe acute respiratory syndrome coronavirus 2	PAIRED	THE PETER DOHERTY INSTITUTE FOR INFECTION AND IMMUNITY	Australia	Oceania	['33']	['male']	0.0777917189460477	SRR11915911	SRR11915911	['male']	['33']	20503	A	G	A>G	orf1b	NSP15	ATT	GTT	7036	883	295	I	V	A20503G;I295V;orf1b;NSP15	FALSE	FALSE	No	FALSE	Non-Synonymous	NA	TRUE	TRUE	FALSE	TRUE	FALSE	FALSE	FALSE	FALSE	TRUE	2346	1	NSP15:I295V
SRR11915911	20580	3	4	60.0	21.0	0	0.0	0.0	2	60.0	60.0	1066	60.0	60.0	0	NA	NA	NA	NA	1072	1072	976	0.9155722326454033	90	0.08442776735459662	1066	0.994402985074627	SRR11915911	2945.46573922349	3288	6447	AMPLICON	ILLUMINA	2020-05-02	Severe acute respiratory syndrome coronavirus 2	PAIRED	THE PETER DOHERTY INSTITUTE FOR INFECTION AND IMMUNITY	Australia	Oceania	['33']	['male']	0.994402985074627	SRR11915911	SRR11915911	['male']	['33']	20580	G	T	G>T	orf1b	NSP15	GTG	GTT	7113	960	320	V	V	G20580T;V320V;orf1b;NSP15	FALSE	FALSE	Yes	TRUE	Synonymous	NA	TRUE	FALSE	FALSE	FALSE	FALSE	FALSE	FALSE	FALSE	FALSE	2371	1	NSP15:V320V
SRR11915911	20658	2	1310	60.0	35.45	0	0.0	0.0	70	60.0	60.0	0	0.0	0.0	0	NA	NA	NA	NA	1380	1380	56	0.8	14	0.2	70	0.0507246376811594	SRR11915911	2945.46573922349	3288	6447	AMPLICON	ILLUMINA	2020-05-02	Severe acute respiratory syndrome coronavirus 2	PAIRED	THE PETER DOHERTY INSTITUTE FOR INFECTION AND IMMUNITY	Australia	Oceania	['33']	['male']	0.0507246376811594	SRR11915911	SRR11915911	['male']	['33']	20658	A	G	A>G	orf1b	NSP15	CAA	CAG	7191	1038	346	Q	Q	A20658G;Q346Q;orf1b;NSP15	FALSE	FALSE	No	TRUE	Synonymous	NA	FALSE	TRUE	FALSE	FALSE	FALSE	FALSE	TRUE	TRUE	TRUE	2397	1	NSP15:Q346Q
SRR11915911	20943	3	817	60.0	34.81	314	60.0	60.0	0	0.0	0.0	6585	60.0	60.0	0	NA	NA	NA	NA	7716	7716	720	0.8812729498164015	97	0.11872705018359853	817	0.105883877656817	SRR11915911	2945.46573922349	3288	6447	AMPLICON	ILLUMINA	2020-05-02	Severe acute respiratory syndrome coronavirus 2	PAIRED	THE PETER DOHERTY INSTITUTE FOR INFECTION AND IMMUNITY	Australia	Oceania	['33']	['male']	0.105883877656817	SRR11915911	SRR11915911	['male']	['33']	20943	T	A	T>A	orf1b	NSP16	CTT	CTA	7476	285	95	L	L	T20943A;L95L;orf1b;NSP16	FALSE	FALSE	No	TRUE	Synonymous	NA	FALSE	TRUE	FALSE	FALSE	FALSE	FALSE	FALSE	FALSE	TRUE	2492	1	NSP16:L95L
SRR11915911	21959	2	46	60.0	32.52	0	0.0	0.0	0	0.0	0.0	742	60.0	60.0	0	NA	NA	NA	NA	788	788	8	0.17391304347826086	38	0.8260869565217391	46	0.0583756345177665	SRR11915911	2945.46573922349	3288	6447	AMPLICON	ILLUMINA	2020-05-02	Severe acute respiratory syndrome coronavirus 2	PAIRED	THE PETER DOHERTY INSTITUTE FOR INFECTION AND IMMUNITY	Australia	Oceania	['33']	['male']	0.0583756345177665	SRR11915911	SRR11915911	['male']	['33']	21959	T	A	T>A	S	S	TTT	ATT	397	397	133	F	I	T21959A;F133I;S;S	FALSE	FALSE	No	FALSE	Non-Synonymous	NTD	FALSE	TRUE	FALSE	FALSE	FALSE	FALSE	TRUE	TRUE	FALSE	133	1	S:F133I
SRR11915911	22170	2	0	0.0	0.0	12	60.0	60.0	0	0.0	0.0	186	60.0	60.0	0	NA	NA	NA	NA	198	198	8	0.6666666666666666	4	0.3333333333333333	12	0.0606060606060606	SRR11915911	2945.46573922349	3288	6447	AMPLICON	ILLUMINA	2020-05-02	Severe acute respiratory syndrome coronavirus 2	PAIRED	THE PETER DOHERTY INSTITUTE FOR INFECTION AND IMMUNITY	Australia	Oceania	['33']	['male']	0.0606060606060606	SRR11915911	SRR11915911	['male']	['33']	22170	T	C	T>C	S	S	ATA	ACA	608	608	203	I	T	T22170C;I203T;S;S	FALSE	FALSE	No	FALSE	Non-Synonymous	NTD	TRUE	TRUE	FALSE	FALSE	FALSE	FALSE	TRUE	FALSE	FALSE	203	1	S:I203T
SRR11915911	22560	3	0	0.0	0.0	2460	60.0	60.0	2	60.0	60.0	158	60.0	60.0	0	NA	NA	NA	NA	2620	2620	138	0.8734177215189873	20	0.12658227848101267	158	0.0603053435114504	SRR11915911	2945.46573922349	3288	6447	AMPLICON	ILLUMINA	2020-05-02	Severe acute respiratory syndrome coronavirus 2	PAIRED	THE PETER DOHERTY INSTITUTE FOR INFECTION AND IMMUNITY	Australia	Oceania	['33']	['male']	0.0603053435114504	SRR11915911	SRR11915911	['male']	['33']	22560	C	T	C>T	S	S	ACA	ATA	998	998	333	T	I	C22560T;T333I;S;S	FALSE	FALSE	No	FALSE	Non-Synonymous	RBD	TRUE	TRUE	FALSE	FALSE	FALSE	FALSE	TRUE	FALSE	FALSE	333	1	S:T333I
SRR11915911	23174	2	188	60.0	33.54	0	0.0	0.0	0	0.0	0.0	3516	60.0	60.0	0	NA	NA	NA	NA	3704	3704	178	0.9468085106382979	10	0.05319148936170213	188	0.050755939524838	SRR11915911	2945.46573922349	3288	6447	AMPLICON	ILLUMINA	2020-05-02	Severe acute respiratory syndrome coronavirus 2	PAIRED	THE PETER DOHERTY INSTITUTE FOR INFECTION AND IMMUNITY	Australia	Oceania	['33']	['male']	0.050755939524838	SRR11915911	SRR11915911	['male']	['33']	23174	T	A	T>A	S	S	TGT	AGT	1612	1612	538	C	S	T23174A;C538S;S;S	FALSE	FALSE	No	FALSE	Non-Synonymous	SD1	FALSE	TRUE	FALSE	FALSE	FALSE	FALSE	FALSE	FALSE	FALSE	538	1	S:C538S
SRR11915911	23402	2	1245	60.0	35.56	0	0.0	0.0	5850	60.0	60.0	0	0.0	0.0	0	NA	NA	NA	NA	7095	7095	204	0.163855421686747	1041	0.8361445783132531	1245	0.175475687103594	SRR11915911	2945.46573922349	3288	6447	AMPLICON	ILLUMINA	2020-05-02	Severe acute respiratory syndrome coronavirus 2	PAIRED	THE PETER DOHERTY INSTITUTE FOR INFECTION AND IMMUNITY	Australia	Oceania	['33']	['male']	0.175475687103594	SRR11915911	SRR11915911	['male']	['33']	23402	G	A	G>A	S	S	GAT	AAT	1840	1840	614	D	N	G23402A;D614N;S;S	FALSE	FALSE	No	FALSE	Non-Synonymous	SD2	TRUE	TRUE	FALSE	FALSE	FALSE	FALSE	FALSE	FALSE	FALSE	614	1	S:D614N
SRR11915911	23403	1	0	0.0	0.0	0	0.0	0.0	7475	60.0	60.0	0	0.0	0.0	0	NA	NA	NA	NA	7479	7479	1088	0.14555183946488295	6387	0.8544481605351171	7475	0.999465169140259	SRR11915911	2945.46573922349	3288	6447	AMPLICON	ILLUMINA	2020-05-02	Severe acute respiratory syndrome coronavirus 2	PAIRED	THE PETER DOHERTY INSTITUTE FOR INFECTION AND IMMUNITY	Australia	Oceania	['33']	['male']	0.999465169140259	SRR11915911	SRR11915911	['male']	['33']	23403	A	G	A>G	S	S	GAT	GGT	1841	1841	614	D	G	A23403G;D614G;S;S	FALSE	FALSE	Yes	FALSE	Non-Synonymous	SD2	TRUE	TRUE	FALSE	FALSE	FALSE	FALSE	FALSE	FALSE	FALSE	614	1	S:D614G
SRR11915911	23501	2	0	0.0	0.0	0	0.0	0.0	1250	60.0	60.0	66	60.0	60.0	0	NA	NA	NA	NA	1316	1316	56	0.8484848484848485	10	0.15151515151515152	66	0.0501519756838906	SRR11915911	2945.46573922349	3288	6447	AMPLICON	ILLUMINA	2020-05-02	Severe acute respiratory syndrome coronavirus 2	PAIRED	THE PETER DOHERTY INSTITUTE FOR INFECTION AND IMMUNITY	Australia	Oceania	['33']	['male']	0.0501519756838906	SRR11915911	SRR11915911	['male']	['33']	23501	G	T	G>T	S	S	GCA	TCA	1939	1939	647	A	S	G23501T;A647S;S;S	FALSE	FALSE	No	FALSE	Non-Synonymous	SD2	TRUE	FALSE	FALSE	FALSE	FALSE	FALSE	FALSE	FALSE	FALSE	647	1	S:A647S
SRR11915912	884	2	0	0.0	0.0	2	60.0	60.0	0	0.0	0.0	5472	60.0	60.0	0	NA	NA	NA	NA	5474	5474	1606	0.29349415204678364	3866	0.7065058479532164	5472	0.999634636463281	SRR11915912	3505.68996421764	881	944	AMPLICON	ILLUMINA	2020-05-02	Severe acute respiratory syndrome coronavirus 2	PAIRED	THE PETER DOHERTY INSTITUTE FOR INFECTION AND IMMUNITY	Australia	Oceania	['74']	['male']	0.999634636463281	SRR11915912	SRR11915912	['male']	['74']	884	C	T	C>T	orf1a	NSP2	CGT	TGT	619	79	27	R	C	C884T;R27C;orf1a;NSP2	FALSE	FALSE	Yes	FALSE	Non-Synonymous	NA	TRUE	TRUE	FALSE	TRUE	FALSE	FALSE	FALSE	FALSE	FALSE	207	1	NSP2:R27C
SRR11915912	1397	1	1736	60.0	35.26	0	0.0	0.0	0	0.0	0.0	0	0.0	0.0	0	NA	NA	NA	NA	1736	1736	1380	0.7949308755760369	356	0.20506912442396313	1736	1	SRR11915912	3505.68996421764	881	944	AMPLICON	ILLUMINA	2020-05-02	Severe acute respiratory syndrome coronavirus 2	PAIRED	THE PETER DOHERTY INSTITUTE FOR INFECTION AND IMMUNITY	Australia	Oceania	['74']	['male']	1	SRR11915912	SRR11915912	['male']	['74']	1397	G	A	G>A	orf1a	NSP2	GTA	ATA	1132	592	198	V	I	G1397A;V198I;orf1a;NSP2	FALSE	FALSE	Yes	FALSE	Non-Synonymous	NA	TRUE	TRUE	FALSE	FALSE	FALSE	FALSE	TRUE	FALSE	FALSE	378	1	NSP2:V198I
SRR11915912	4042	2	0	0.0	0.0	1584	60.0	60.0	0	0.0	0.0	4056	60.0	60.0	0	NA	NA	NA	NA	5640	5640	216	0.13636363636363635	1368	0.8636363636363636	1584	0.280851063829787	SRR11915912	3505.68996421764	881	944	AMPLICON	ILLUMINA	2020-05-02	Severe acute respiratory syndrome coronavirus 2	PAIRED	THE PETER DOHERTY INSTITUTE FOR INFECTION AND IMMUNITY	Australia	Oceania	['74']	['male']	0.280851063829787	SRR11915912	SRR11915912	['male']	['74']	4042	T	C	T>C	orf1a	NSP3	ATT	ATC	3777	1323	441	I	I	T4042C;I441I;orf1a;NSP3	FALSE	FALSE	No	TRUE	Synonymous	NA	FALSE	TRUE	FALSE	FALSE	FALSE	FALSE	TRUE	FALSE	FALSE	1259	1	NSP3:I441I
SRR11915912	8653	1	0	0.0	0.0	0	0.0	0.0	0	0.0	0.0	1116	60.0	60.0	0	NA	NA	NA	NA	1116	1116	1056	0.946236559139785	60	0.053763440860215055	1116	1	SRR11915912	3505.68996421764	881	944	AMPLICON	ILLUMINA	2020-05-02	Severe acute respiratory syndrome coronavirus 2	PAIRED	THE PETER DOHERTY INSTITUTE FOR INFECTION AND IMMUNITY	Australia	Oceania	['74']	['male']	1	SRR11915912	SRR11915912	['male']	['74']	8653	G	T	G>T	orf1a	NSP4	ATG	ATT	8388	99	33	M	I	G8653T;M33I;orf1a;NSP4	FALSE	FALSE	Yes	FALSE	Non-Synonymous	NA	TRUE	TRUE	FALSE	FALSE	FALSE	FALSE	TRUE	TRUE	FALSE	2796	1	NSP4:M33I
SRR11915912	11083	1	0	0.0	0.0	0	0.0	0.0	0	0.0	0.0	3716	59.96	59.96	0	NA	NA	NA	NA	4008	4008	3350	0.9015069967707212	366	0.0984930032292788	3716	0.927145708582834	SRR11915912	3505.68996421764	881	944	AMPLICON	ILLUMINA	2020-05-02	Severe acute respiratory syndrome coronavirus 2	PAIRED	THE PETER DOHERTY INSTITUTE FOR INFECTION AND IMMUNITY	Australia	Oceania	['74']	['male']	0.927145708582834	SRR11915912	SRR11915912	['male']	['74']	11083	G	T	G>T	orf1a	NSP6	TTG	TTT	10818	111	37	L	F	G11083T;L37F;orf1a;NSP6	FALSE	FALSE	Yes	FALSE	Non-Synonymous	NA	TRUE	TRUE	FALSE	FALSE	FALSE	FALSE	FALSE	FALSE	FALSE	3606	1	NSP6:L37F
SRR11915912	16072	2	6284	60.0	34.95	0	0.0	0.0	0	0.0	0.0	2	60.0	60.0	0	NA	NA	NA	NA	6286	6286	706	0.11234882240611076	5578	0.8876511775938892	6284	0.999681832643971	SRR11915912	3505.68996421764	881	944	AMPLICON	ILLUMINA	2020-05-02	Severe acute respiratory syndrome coronavirus 2	PAIRED	THE PETER DOHERTY INSTITUTE FOR INFECTION AND IMMUNITY	Australia	Oceania	['74']	['male']	0.999681832643971	SRR11915912	SRR11915912	['male']	['74']	16072	G	A	G>A	orf1b	NSP12	GCT	ACT	2605	2632	878	A	T	G16072A;A878T;orf1b;NSP12	FALSE	FALSE	Yes	FALSE	Non-Synonymous	NA	TRUE	TRUE	FALSE	FALSE	FALSE	FALSE	TRUE	FALSE	TRUE	869	1	NSP12:A878T
SRR11915912	19073	2	0	0.0	0.0	0	0.0	0.0	6123	60.0	60.0	10	60.0	60.0	0	NA	NA	NA	NA	6135	6135	3561	0.581577658010779	2562	0.41842234198922096	6123	0.998044009779951	SRR11915912	3505.68996421764	881	944	AMPLICON	ILLUMINA	2020-05-02	Severe acute respiratory syndrome coronavirus 2	PAIRED	THE PETER DOHERTY INSTITUTE FOR INFECTION AND IMMUNITY	Australia	Oceania	['74']	['male']	0.998044009779951	SRR11915912	SRR11915912	['male']	['74']	19073	A	G	A>G	orf1b	NSP14	GAT	GGT	5606	1034	345	D	G	A19073G;D345G;orf1b;NSP14	FALSE	FALSE	Yes	FALSE	Non-Synonymous	NA	TRUE	TRUE	FALSE	FALSE	FALSE	FALSE	TRUE	TRUE	TRUE	1869	1	NSP14:D345G
SRR11915912	23224	1	0	0.0	0.0	0	0.0	0.0	0	0.0	0.0	5210	60.0	60.0	0	NA	NA	NA	NA	5210	5210	4460	0.8560460652591171	750	0.14395393474088292	5210	1	SRR11915912	3505.68996421764	881	944	AMPLICON	ILLUMINA	2020-05-02	Severe acute respiratory syndrome coronavirus 2	PAIRED	THE PETER DOHERTY INSTITUTE FOR INFECTION AND IMMUNITY	Australia	Oceania	['74']	['male']	1	SRR11915912	SRR11915912	['male']	['74']	23224	G	T	G>T	S	S	GAG	GAT	1662	1662	554	E	D	G23224T;E554D;S;S	FALSE	FALSE	Yes	FALSE	Non-Synonymous	SD1	TRUE	TRUE	FALSE	FALSE	FALSE	FALSE	TRUE	TRUE	FALSE	554	1	S:E554D
SRR11915912	28688	3	2	60.0	36.0	2812	60.0	60.0	0	0.0	0.0	6	60.0	60.0	0	NA	NA	NA	NA	2820	2820	270	0.09601706970128022	2542	0.9039829302987198	2812	0.997163120567376	SRR11915912	3505.68996421764	881	944	AMPLICON	ILLUMINA	2020-05-02	Severe acute respiratory syndrome coronavirus 2	PAIRED	THE PETER DOHERTY INSTITUTE FOR INFECTION AND IMMUNITY	Australia	Oceania	['74']	['male']	0.997163120567376	SRR11915912	SRR11915912	['male']	['74']	28688	T	C	T>C	N	N	TTG	CTG	415	415	139	L	L	T28688C;L139L;N;N	FALSE	FALSE	Yes	TRUE	Synonymous	NA	TRUE	TRUE	FALSE	FALSE	FALSE	FALSE	TRUE	TRUE	FALSE	139	1	N:L139L
SRR11915913	3037	1	0	0.0	0.0	0	0.0	0.0	0	0.0	0.0	3596	60.0	60.0	0	NA	NA	NA	NA	3598	3598	1178	0.3275862068965517	2418	0.6724137931034483	3596	0.999444135630906	SRR11915913	2603.77788181788	2298	5300	AMPLICON	ILLUMINA	2020-05-02	Severe acute respiratory syndrome coronavirus 2	PAIRED	THE PETER DOHERTY INSTITUTE FOR INFECTION AND IMMUNITY	Australia	Oceania	['37']	['male']	0.999444135630906	SRR11915913	SRR11915913	['male']	['37']	3037	C	T	C>T	orf1a	NSP3	TTC	TTT	2772	318	106	F	F	C3037T;F106F;orf1a;NSP3	FALSE	FALSE	Yes	TRUE	Synonymous	NA	TRUE	TRUE	FALSE	FALSE	FALSE	FALSE	TRUE	TRUE	TRUE	924	1	NSP3:F106F
SRR11915913	14314	2	0	0.0	0.0	112	60.0	60.0	0	0.0	0.0	36	60.0	60.0	0	NA	NA	NA	NA	148	148	32	0.8888888888888888	4	0.1111111111111111	36	0.243243243243243	SRR11915913	2603.77788181788	2298	5300	AMPLICON	ILLUMINA	2020-05-02	Severe acute respiratory syndrome coronavirus 2	PAIRED	THE PETER DOHERTY INSTITUTE FOR INFECTION AND IMMUNITY	Australia	Oceania	['37']	['male']	0.243243243243243	SRR11915913	SRR11915913	['male']	['37']	14314	C	T	C>T	orf1b	NSP12	CAG	TAG	847	874	292	Q	Stop	C14314T;Q292Stop;orf1b;NSP12	TRUE	FALSE	No	NA	Nonsense	NA	TRUE	TRUE	FALSE	FALSE	FALSE	FALSE	TRUE	FALSE	TRUE	283	1	NSP12:Q292Stop
SRR11915913	14408	1	0	0.0	0.0	0	0.0	0.0	0	0.0	0.0	120	60.0	60.0	0	NA	NA	NA	NA	120	120	58	0.48333333333333334	62	0.5166666666666667	120	1	SRR11915913	2603.77788181788	2298	5300	AMPLICON	ILLUMINA	2020-05-02	Severe acute respiratory syndrome coronavirus 2	PAIRED	THE PETER DOHERTY INSTITUTE FOR INFECTION AND IMMUNITY	Australia	Oceania	['37']	['male']	1	SRR11915913	SRR11915913	['male']	['37']	14408	C	T	C>T	orf1b	NSP12	CCT	CTT	941	968	323	P	L	C14408T;P323L;orf1b;NSP12	FALSE	FALSE	Yes	FALSE	Non-Synonymous	NA	TRUE	FALSE	FALSE	FALSE	FALSE	FALSE	FALSE	FALSE	FALSE	314	1	NSP12:P323L
SRR11915913	18877	1	0	0.0	0.0	0	0.0	0.0	0	0.0	0.0	5707	59.99	59.99	0	NA	NA	NA	NA	5711	5711	892	0.15629928158401962	4815	0.8437007184159804	5707	0.999299597268429	SRR11915913	2603.77788181788	2298	5300	AMPLICON	ILLUMINA	2020-05-02	Severe acute respiratory syndrome coronavirus 2	PAIRED	THE PETER DOHERTY INSTITUTE FOR INFECTION AND IMMUNITY	Australia	Oceania	['37']	['male']	0.999299597268429	SRR11915913	SRR11915913	['male']	['37']	18877	C	T	C>T	orf1b	NSP14	CTA	TTA	5410	838	280	L	L	C18877T;L280L;orf1b;NSP14	FALSE	FALSE	Yes	TRUE	Synonymous	NA	TRUE	TRUE	FALSE	TRUE	FALSE	FALSE	FALSE	FALSE	TRUE	1804	1	NSP14:L280L
SRR11915913	23403	1	0	0.0	0.0	0	0.0	0.0	6664	60.0	60.0	0	0.0	0.0	0	NA	NA	NA	NA	6664	6664	1382	0.2073829531812725	5282	0.7926170468187275	6664	1	SRR11915913	2603.77788181788	2298	5300	AMPLICON	ILLUMINA	2020-05-02	Severe acute respiratory syndrome coronavirus 2	PAIRED	THE PETER DOHERTY INSTITUTE FOR INFECTION AND IMMUNITY	Australia	Oceania	['37']	['male']	1	SRR11915913	SRR11915913	['male']	['37']	23403	A	G	A>G	S	S	GAT	GGT	1841	1841	614	D	G	A23403G;D614G;S;S	FALSE	FALSE	Yes	FALSE	Non-Synonymous	SD2	TRUE	TRUE	FALSE	FALSE	FALSE	FALSE	FALSE	FALSE	FALSE	614	1	S:D614G
SRR11915913	26735	1	0	0.0	0.0	0	0.0	0.0	0	0.0	0.0	3574	60.0	60.0	0	NA	NA	NA	NA	3574	3574	1704	0.47677672076105204	1870	0.523223279238948	3574	1	SRR11915913	2603.77788181788	2298	5300	AMPLICON	ILLUMINA	2020-05-02	Severe acute respiratory syndrome coronavirus 2	PAIRED	THE PETER DOHERTY INSTITUTE FOR INFECTION AND IMMUNITY	Australia	Oceania	['37']	['male']	1	SRR11915913	SRR11915913	['male']	['37']	26735	C	T	C>T	M	M	TAC	TAT	213	213	71	Y	Y	C26735T;Y71Y;M;M	FALSE	FALSE	Yes	TRUE	Synonymous	NA	TRUE	TRUE	FALSE	FALSE	FALSE	FALSE	FALSE	FALSE	FALSE	71	1	M:Y71Y
SRR11915914	884	1	0	0.0	0.0	0	0.0	0.0	0	0.0	0.0	5618	60.0	60.0	0	NA	NA	NA	NA	5618	5618	1880	0.3346386614453542	3738	0.6653613385546457	5618	1	SRR11915914	3307.82867939672	881	1125	AMPLICON	ILLUMINA	2020-05-02	Severe acute respiratory syndrome coronavirus 2	PAIRED	THE PETER DOHERTY INSTITUTE FOR INFECTION AND IMMUNITY	Australia	Oceania	['64']	['missing']	1	SRR11915914	SRR11915914	['missing']	['64']	884	C	T	C>T	orf1a	NSP2	CGT	TGT	619	79	27	R	C	C884T;R27C;orf1a;NSP2	FALSE	FALSE	Yes	FALSE	Non-Synonymous	NA	TRUE	TRUE	FALSE	TRUE	FALSE	FALSE	FALSE	FALSE	FALSE	207	1	NSP2:R27C
SRR11915914	1397	2	2646	60.0	35.23	0	0.0	0.0	0	0.0	0.0	2	60.0	60.0	0	NA	NA	NA	NA	2648	2648	1904	0.7195767195767195	742	0.2804232804232804	2646	0.999244712990937	SRR11915914	3307.82867939672	881	1125	AMPLICON	ILLUMINA	2020-05-02	Severe acute respiratory syndrome coronavirus 2	PAIRED	THE PETER DOHERTY INSTITUTE FOR INFECTION AND IMMUNITY	Australia	Oceania	['64']	['missing']	0.999244712990937	SRR11915914	SRR11915914	['missing']	['64']	1397	G	A	G>A	orf1a	NSP2	GTA	ATA	1132	592	198	V	I	G1397A;V198I;orf1a;NSP2	FALSE	FALSE	Yes	FALSE	Non-Synonymous	NA	TRUE	TRUE	FALSE	FALSE	FALSE	FALSE	TRUE	FALSE	FALSE	378	1	NSP2:V198I
SRR11915914	1567	2	0	0.0	0.0	1682	60.0	60.0	0	0.0	0.0	184	60.0	60.0	0	NA	NA	NA	NA	1866	1866	28	0.15217391304347827	156	0.8478260869565217	184	0.0986066452304394	SRR11915914	3307.82867939672	881	1125	AMPLICON	ILLUMINA	2020-05-02	Severe acute respiratory syndrome coronavirus 2	PAIRED	THE PETER DOHERTY INSTITUTE FOR INFECTION AND IMMUNITY	Australia	Oceania	['64']	['missing']	0.0986066452304394	SRR11915914	SRR11915914	['missing']	['64']	1567	C	T	C>T	orf1a	NSP2	AAC	AAT	1302	762	254	N	N	C1567T;N254N;orf1a;NSP2	FALSE	FALSE	No	TRUE	Synonymous	NA	TRUE	TRUE	FALSE	FALSE	FALSE	FALSE	TRUE	TRUE	FALSE	434	1	NSP2:N254N
SRR11915914	8653	1	0	0.0	0.0	0	0.0	0.0	0	0.0	0.0	786	60.0	60.0	0	NA	NA	NA	NA	786	786	682	0.8676844783715013	104	0.13231552162849872	786	1	SRR11915914	3307.82867939672	881	1125	AMPLICON	ILLUMINA	2020-05-02	Severe acute respiratory syndrome coronavirus 2	PAIRED	THE PETER DOHERTY INSTITUTE FOR INFECTION AND IMMUNITY	Australia	Oceania	['64']	['missing']	1	SRR11915914	SRR11915914	['missing']	['64']	8653	G	T	G>T	orf1a	NSP4	ATG	ATT	8388	99	33	M	I	G8653T;M33I;orf1a;NSP4	FALSE	FALSE	Yes	FALSE	Non-Synonymous	NA	TRUE	TRUE	FALSE	FALSE	FALSE	FALSE	TRUE	TRUE	FALSE	2796	1	NSP4:M33I
SRR11915914	11083	2	4	60.0	26.5	0	0.0	0.0	0	0.0	0.0	3108	59.94	59.94	0	NA	NA	NA	NA	3316	3316	2602	0.8371943371943372	506	0.1628056628056628	3108	0.937273823884198	SRR11915914	3307.82867939672	881	1125	AMPLICON	ILLUMINA	2020-05-02	Severe acute respiratory syndrome coronavirus 2	PAIRED	THE PETER DOHERTY INSTITUTE FOR INFECTION AND IMMUNITY	Australia	Oceania	['64']	['missing']	0.937273823884198	SRR11915914	SRR11915914	['missing']	['64']	11083	G	T	G>T	orf1a	NSP6	TTG	TTT	10818	111	37	L	F	G11083T;L37F;orf1a;NSP6	FALSE	FALSE	Yes	FALSE	Non-Synonymous	NA	TRUE	TRUE	FALSE	FALSE	FALSE	FALSE	FALSE	FALSE	FALSE	3606	1	NSP6:L37F
SRR11915914	16072	2	5437	59.98	34.91	0	0.0	0.0	0	0.0	0.0	4	60.0	60.0	0	NA	NA	NA	NA	5441	5441	1154	0.2122494022438845	4283	0.7877505977561156	5437	0.999264841021871	SRR11915914	3307.82867939672	881	1125	AMPLICON	ILLUMINA	2020-05-02	Severe acute respiratory syndrome coronavirus 2	PAIRED	THE PETER DOHERTY INSTITUTE FOR INFECTION AND IMMUNITY	Australia	Oceania	['64']	['missing']	0.999264841021871	SRR11915914	SRR11915914	['missing']	['64']	16072	G	A	G>A	orf1b	NSP12	GCT	ACT	2605	2632	878	A	T	G16072A;A878T;orf1b;NSP12	FALSE	FALSE	Yes	FALSE	Non-Synonymous	NA	TRUE	TRUE	FALSE	FALSE	FALSE	FALSE	TRUE	FALSE	TRUE	869	1	NSP12:A878T
SRR11915914	19073	2	0	0.0	0.0	0	0.0	0.0	6194	60.0	60.0	6	60.0	60.0	0	NA	NA	NA	NA	6204	6204	3210	0.5182434614142719	2984	0.48175653858572814	6194	0.998388136686009	SRR11915914	3307.82867939672	881	1125	AMPLICON	ILLUMINA	2020-05-02	Severe acute respiratory syndrome coronavirus 2	PAIRED	THE PETER DOHERTY INSTITUTE FOR INFECTION AND IMMUNITY	Australia	Oceania	['64']	['missing']	0.998388136686009	SRR11915914	SRR11915914	['missing']	['64']	19073	A	G	A>G	orf1b	NSP14	GAT	GGT	5606	1034	345	D	G	A19073G;D345G;orf1b;NSP14	FALSE	FALSE	Yes	FALSE	Non-Synonymous	NA	TRUE	TRUE	FALSE	FALSE	FALSE	FALSE	TRUE	TRUE	TRUE	1869	1	NSP14:D345G
SRR11915914	23224	2	2	60.0	36.0	0	0.0	0.0	0	0.0	0.0	4552	60.0	60.0	0	NA	NA	NA	NA	4554	4554	3624	0.7961335676625659	928	0.2038664323374341	4552	0.999560825647782	SRR11915914	3307.82867939672	881	1125	AMPLICON	ILLUMINA	2020-05-02	Severe acute respiratory syndrome coronavirus 2	PAIRED	THE PETER DOHERTY INSTITUTE FOR INFECTION AND IMMUNITY	Australia	Oceania	['64']	['missing']	0.999560825647782	SRR11915914	SRR11915914	['missing']	['64']	23224	G	T	G>T	S	S	GAG	GAT	1662	1662	554	E	D	G23224T;E554D;S;S	FALSE	FALSE	Yes	FALSE	Non-Synonymous	SD1	TRUE	TRUE	FALSE	FALSE	FALSE	FALSE	TRUE	TRUE	FALSE	554	1	S:E554D
SRR11915914	28688	1	0	0.0	0.0	2144	60.0	60.0	0	0.0	0.0	0	0.0	0.0	0	NA	NA	NA	NA	2144	2144	294	0.13712686567164178	1850	0.8628731343283582	2144	1	SRR11915914	3307.82867939672	881	1125	AMPLICON	ILLUMINA	2020-05-02	Severe acute respiratory syndrome coronavirus 2	PAIRED	THE PETER DOHERTY INSTITUTE FOR INFECTION AND IMMUNITY	Australia	Oceania	['64']	['missing']	1	SRR11915914	SRR11915914	['missing']	['64']	28688	T	C	T>C	N	N	TTG	CTG	415	415	139	L	L	T28688C;L139L;N;N	FALSE	FALSE	Yes	TRUE	Synonymous	NA	TRUE	TRUE	FALSE	FALSE	FALSE	FALSE	TRUE	TRUE	FALSE	139	1	N:L139L
SRR11915915	847	3	3	60.0	24.67	1561	60.0	60.0	0	0.0	0.0	6012	60.0	60.0	0	NA	NA	NA	NA	7576	7576	695	0.44522741832158874	866	0.5547725816784113	1561	0.20604540654699	SRR11915915	5410.78814834632	1095	1905	AMPLICON	ILLUMINA	2020-04-15	Severe acute respiratory syndrome coronavirus 2	PAIRED	THE PETER DOHERTY INSTITUTE FOR INFECTION AND IMMUNITY	Australia	Oceania	['87']	['male']	0.20604540654699	SRR11915915	SRR11915915	['male']	['87']	847	T	C	T>C	orf1a	NSP2	GAT	GAC	582	42	14	D	D	T847C;D14D;orf1a;NSP2	FALSE	FALSE	No	TRUE	Synonymous	NA	TRUE	TRUE	FALSE	FALSE	FALSE	FALSE	FALSE	FALSE	FALSE	194	1	NSP2:D14D
SRR11915915	1059	2	2	60.0	36.0	0	0.0	0.0	0	0.0	0.0	7745	60.0	60.0	0	NA	NA	NA	NA	7747	7747	6679	0.8623628147191736	1066	0.13763718528082633	7745	0.999741835549245	SRR11915915	5410.78814834632	1095	1905	AMPLICON	ILLUMINA	2020-04-15	Severe acute respiratory syndrome coronavirus 2	PAIRED	THE PETER DOHERTY INSTITUTE FOR INFECTION AND IMMUNITY	Australia	Oceania	['87']	['male']	0.999741835549245	SRR11915915	SRR11915915	['male']	['87']	1059	C	T	C>T	orf1a	NSP2	ACC	ATC	794	254	85	T	I	C1059T;T85I;orf1a;NSP2	FALSE	FALSE	Yes	FALSE	Non-Synonymous	NA	TRUE	TRUE	FALSE	FALSE	FALSE	FALSE	TRUE	FALSE	FALSE	265	1	NSP2:T85I
SRR11915915	2164	2	0	0.0	0.0	0	0.0	0.0	2	60.0	60.0	926	60.0	60.0	0	NA	NA	NA	NA	928	928	148	0.15982721382289417	778	0.8401727861771058	926	0.997844827586207	SRR11915915	5410.78814834632	1095	1905	AMPLICON	ILLUMINA	2020-04-15	Severe acute respiratory syndrome coronavirus 2	PAIRED	THE PETER DOHERTY INSTITUTE FOR INFECTION AND IMMUNITY	Australia	Oceania	['87']	['male']	0.997844827586207	SRR11915915	SRR11915915	['male']	['87']	2164	G	T	G>T	orf1a	NSP2	GAG	GAT	1899	1359	453	E	D	G2164T;E453D;orf1a;NSP2	FALSE	FALSE	Yes	FALSE	Non-Synonymous	NA	TRUE	TRUE	FALSE	FALSE	FALSE	FALSE	TRUE	TRUE	FALSE	633	1	NSP2:E453D
SRR11915915	2210	2	0	0.0	0.0	0	0.0	0.0	1378	60.0	60.0	82	60.0	60.0	0	NA	NA	NA	NA	1460	1460	74	0.9024390243902439	8	0.0975609756097561	82	0.0561643835616438	SRR11915915	5410.78814834632	1095	1905	AMPLICON	ILLUMINA	2020-04-15	Severe acute respiratory syndrome coronavirus 2	PAIRED	THE PETER DOHERTY INSTITUTE FOR INFECTION AND IMMUNITY	Australia	Oceania	['87']	['male']	0.0561643835616438	SRR11915915	SRR11915915	['male']	['87']	2210	G	T	G>T	orf1a	NSP2	GTT	TTT	1945	1405	469	V	F	G2210T;V469F;orf1a;NSP2	FALSE	FALSE	No	FALSE	Non-Synonymous	NA	TRUE	TRUE	FALSE	FALSE	FALSE	FALSE	TRUE	FALSE	FALSE	649	1	NSP2:V469F
SRR11915915	3037	1	0	0.0	0.0	0	0.0	0.0	0	0.0	0.0	5483	60.0	60.0	0	NA	NA	NA	NA	5487	5487	1528	0.2786795549881452	3955	0.7213204450118548	5483	0.999271004191726	SRR11915915	5410.78814834632	1095	1905	AMPLICON	ILLUMINA	2020-04-15	Severe acute respiratory syndrome coronavirus 2	PAIRED	THE PETER DOHERTY INSTITUTE FOR INFECTION AND IMMUNITY	Australia	Oceania	['87']	['male']	0.999271004191726	SRR11915915	SRR11915915	['male']	['87']	3037	C	T	C>T	orf1a	NSP3	TTC	TTT	2772	318	106	F	F	C3037T;F106F;orf1a;NSP3	FALSE	FALSE	Yes	TRUE	Synonymous	NA	TRUE	TRUE	FALSE	FALSE	FALSE	FALSE	TRUE	TRUE	TRUE	924	1	NSP3:F106F
SRR11915915	14408	2	4	60.0	28.5	0	0.0	0.0	0	0.0	0.0	7445	60.0	60.0	0	NA	NA	NA	NA	7495	7495	4080	0.5480188045668234	3365	0.4519811954331766	7445	0.993328885923949	SRR11915915	5410.78814834632	1095	1905	AMPLICON	ILLUMINA	2020-04-15	Severe acute respiratory syndrome coronavirus 2	PAIRED	THE PETER DOHERTY INSTITUTE FOR INFECTION AND IMMUNITY	Australia	Oceania	['87']	['male']	0.993328885923949	SRR11915915	SRR11915915	['male']	['87']	14408	C	T	C>T	orf1b	NSP12	CCT	CTT	941	968	323	P	L	C14408T;P323L;orf1b;NSP12	FALSE	FALSE	Yes	FALSE	Non-Synonymous	NA	TRUE	FALSE	FALSE	FALSE	FALSE	FALSE	FALSE	FALSE	FALSE	314	1	NSP12:P323L
SRR11915915	23403	3	55	60.0	35.53	0	0.0	0.0	7691	60.0	60.0	2	60.0	60.0	0	NA	NA	NA	NA	7748	7748	2172	0.2824080093615915	5519	0.7175919906384085	7691	0.992643262777491	SRR11915915	5410.78814834632	1095	1905	AMPLICON	ILLUMINA	2020-04-15	Severe acute respiratory syndrome coronavirus 2	PAIRED	THE PETER DOHERTY INSTITUTE FOR INFECTION AND IMMUNITY	Australia	Oceania	['87']	['male']	0.992643262777491	SRR11915915	SRR11915915	['male']	['87']	23403	A	G	A>G	S	S	GAT	GGT	1841	1841	614	D	G	A23403G;D614G;S;S	FALSE	FALSE	Yes	FALSE	Non-Synonymous	SD2	TRUE	TRUE	FALSE	FALSE	FALSE	FALSE	FALSE	FALSE	FALSE	614	1	S:D614G
SRR11915915	26959	2	2104	60.0	35.51	0	0.0	0.0	2	60.0	60.0	0	0.0	0.0	0	NA	NA	NA	NA	2106	2106	1762	0.8374524714828897	342	0.16254752851711027	2104	0.999050332383666	SRR11915915	5410.78814834632	1095	1905	AMPLICON	ILLUMINA	2020-04-15	Severe acute respiratory syndrome coronavirus 2	PAIRED	THE PETER DOHERTY INSTITUTE FOR INFECTION AND IMMUNITY	Australia	Oceania	['87']	['male']	0.999050332383666	SRR11915915	SRR11915915	['male']	['87']	26959	G	A	G>A	M	M	CGT	CAT	437	437	146	R	H	G26959A;R146H;M;M	FALSE	FALSE	Yes	FALSE	Non-Synonymous	NA	TRUE	TRUE	FALSE	FALSE	FALSE	FALSE	TRUE	TRUE	FALSE	146	1	M:R146H
SRR11915916	1059	1	0	0.0	0.0	0	0.0	0.0	0	0.0	0.0	2068	60.0	60.0	0	NA	NA	NA	NA	2068	2068	1670	0.8075435203094777	398	0.19245647969052224	2068	1	SRR11915916	2883.29843159549	881	1087	AMPLICON	ILLUMINA	2020-05-01	Severe acute respiratory syndrome coronavirus 2	PAIRED	THE PETER DOHERTY INSTITUTE FOR INFECTION AND IMMUNITY	Australia	Oceania	['25']	['male']	1	SRR11915916	SRR11915916	['male']	['25']	1059	C	T	C>T	orf1a	NSP2	ACC	ATC	794	254	85	T	I	C1059T;T85I;orf1a;NSP2	FALSE	FALSE	Yes	FALSE	Non-Synonymous	NA	TRUE	TRUE	FALSE	FALSE	FALSE	FALSE	TRUE	FALSE	FALSE	265	1	NSP2:T85I
SRR11915916	3037	2	0	0.0	0.0	2	60.0	60.0	0	0.0	0.0	3012	60.0	60.0	0	NA	NA	NA	NA	3018	3018	968	0.32138114209827356	2044	0.6786188579017264	3012	0.998011928429423	SRR11915916	2883.29843159549	881	1087	AMPLICON	ILLUMINA	2020-05-01	Severe acute respiratory syndrome coronavirus 2	PAIRED	THE PETER DOHERTY INSTITUTE FOR INFECTION AND IMMUNITY	Australia	Oceania	['25']	['male']	0.998011928429423	SRR11915916	SRR11915916	['male']	['25']	3037	C	T	C>T	orf1a	NSP3	TTC	TTT	2772	318	106	F	F	C3037T;F106F;orf1a;NSP3	FALSE	FALSE	Yes	TRUE	Synonymous	NA	TRUE	TRUE	FALSE	FALSE	FALSE	FALSE	TRUE	TRUE	TRUE	924	1	NSP3:F106F
SRR11915916	6651	1	0	0.0	0.0	0	0.0	0.0	0	0.0	0.0	3746	60.0	60.0	0	NA	NA	NA	NA	3748	3748	1850	0.4938601174586225	1896	0.5061398825413774	3746	0.999466382070438	SRR11915916	2883.29843159549	881	1087	AMPLICON	ILLUMINA	2020-05-01	Severe acute respiratory syndrome coronavirus 2	PAIRED	THE PETER DOHERTY INSTITUTE FOR INFECTION AND IMMUNITY	Australia	Oceania	['25']	['male']	0.999466382070438	SRR11915916	SRR11915916	['male']	['25']	6651	C	T	C>T	orf1a	NSP3	GCT	GTT	6386	3932	1311	A	V	C6651T;A1311V;orf1a;NSP3	FALSE	FALSE	Yes	FALSE	Non-Synonymous	NA	TRUE	TRUE	FALSE	FALSE	FALSE	FALSE	FALSE	FALSE	FALSE	2129	1	NSP3:A1311V
SRR11915916	14408	2	2	60.0	36.0	0	0.0	0.0	0	0.0	0.0	1300	60.0	60.0	0	NA	NA	NA	NA	1304	1304	542	0.4169230769230769	758	0.583076923076923	1300	0.996932515337423	SRR11915916	2883.29843159549	881	1087	AMPLICON	ILLUMINA	2020-05-01	Severe acute respiratory syndrome coronavirus 2	PAIRED	THE PETER DOHERTY INSTITUTE FOR INFECTION AND IMMUNITY	Australia	Oceania	['25']	['male']	0.996932515337423	SRR11915916	SRR11915916	['male']	['25']	14408	C	T	C>T	orf1b	NSP12	CCT	CTT	941	968	323	P	L	C14408T;P323L;orf1b;NSP12	FALSE	FALSE	Yes	FALSE	Non-Synonymous	NA	TRUE	FALSE	FALSE	FALSE	FALSE	FALSE	FALSE	FALSE	FALSE	314	1	NSP12:P323L
SRR11915916	18555	1	0	0.0	0.0	0	0.0	0.0	0	0.0	0.0	3650	60.0	60.0	0	NA	NA	NA	NA	3650	3650	794	0.21753424657534245	2856	0.7824657534246575	3650	1	SRR11915916	2883.29843159549	881	1087	AMPLICON	ILLUMINA	2020-05-01	Severe acute respiratory syndrome coronavirus 2	PAIRED	THE PETER DOHERTY INSTITUTE FOR INFECTION AND IMMUNITY	Australia	Oceania	['25']	['male']	1	SRR11915916	SRR11915916	['male']	['25']	18555	C	T	C>T	orf1b	NSP14	GAC	GAT	5088	516	172	D	D	C18555T;D172D;orf1b;NSP14	FALSE	FALSE	Yes	TRUE	Synonymous	NA	TRUE	TRUE	FALSE	FALSE	FALSE	FALSE	FALSE	FALSE	TRUE	1696	1	NSP14:D172D
SRR11915916	20580	2	2	60.0	21.0	0	0.0	0.0	0	0.0	0.0	1958	60.0	60.0	0	NA	NA	NA	NA	1960	1960	1764	0.9009193054136875	194	0.09908069458631256	1958	0.998979591836735	SRR11915916	2883.29843159549	881	1087	AMPLICON	ILLUMINA	2020-05-01	Severe acute respiratory syndrome coronavirus 2	PAIRED	THE PETER DOHERTY INSTITUTE FOR INFECTION AND IMMUNITY	Australia	Oceania	['25']	['male']	0.998979591836735	SRR11915916	SRR11915916	['male']	['25']	20580	G	T	G>T	orf1b	NSP15	GTG	GTT	7113	960	320	V	V	G20580T;V320V;orf1b;NSP15	FALSE	FALSE	Yes	TRUE	Synonymous	NA	TRUE	FALSE	FALSE	FALSE	FALSE	FALSE	FALSE	FALSE	FALSE	2371	1	NSP15:V320V
SRR11915916	23403	2	0	0.0	0.0	0	0.0	0.0	5182	60.0	60.0	4	60.0	60.0	0	NA	NA	NA	NA	5188	5188	1126	0.2172906213817059	4056	0.7827093786182941	5182	0.998843484965305	SRR11915916	2883.29843159549	881	1087	AMPLICON	ILLUMINA	2020-05-01	Severe acute respiratory syndrome coronavirus 2	PAIRED	THE PETER DOHERTY INSTITUTE FOR INFECTION AND IMMUNITY	Australia	Oceania	['25']	['male']	0.998843484965305	SRR11915916	SRR11915916	['male']	['25']	23403	A	G	A>G	S	S	GAT	GGT	1841	1841	614	D	G	A23403G;D614G;S;S	FALSE	FALSE	Yes	FALSE	Non-Synonymous	SD2	TRUE	TRUE	FALSE	FALSE	FALSE	FALSE	FALSE	FALSE	FALSE	614	1	S:D614G
SRR11915917	545	2	0	0.0	0.0	14	60.0	60.0	126	60.0	60.0	0	0.0	0.0	0	NA	NA	NA	NA	140	140	2	0.14285714285714285	12	0.8571428571428571	14	0.1	SRR11915917	2912.90917299268	1603	4487	AMPLICON	ILLUMINA	2020-05-05	Severe acute respiratory syndrome coronavirus 2	PAIRED	THE PETER DOHERTY INSTITUTE FOR INFECTION AND IMMUNITY	Australia	Oceania	['31']	['male']	0.1	SRR11915917	SRR11915917	['male']	['31']	545	G	C	G>C	orf1a	NSP1	GGC	CGC	280	280	94	G	R	G545C;G94R;orf1a;NSP1	FALSE	FALSE	No	FALSE	Non-Synonymous	NA	TRUE	TRUE	FALSE	FALSE	FALSE	FALSE	FALSE	FALSE	FALSE	94	1	NSP1:G94R
SRR11915917	884	3	2	60.0	27.0	2	60.0	60.0	0	0.0	0.0	5686	59.99	59.99	0	NA	NA	NA	NA	5714	5714	1802	0.316918747801618	3884	0.683081252198382	5686	0.995099754987749	SRR11915917	2912.90917299268	1603	4487	AMPLICON	ILLUMINA	2020-05-05	Severe acute respiratory syndrome coronavirus 2	PAIRED	THE PETER DOHERTY INSTITUTE FOR INFECTION AND IMMUNITY	Australia	Oceania	['31']	['male']	0.995099754987749	SRR11915917	SRR11915917	['male']	['31']	884	C	T	C>T	orf1a	NSP2	CGT	TGT	619	79	27	R	C	C884T;R27C;orf1a;NSP2	FALSE	FALSE	Yes	FALSE	Non-Synonymous	NA	TRUE	TRUE	FALSE	TRUE	FALSE	FALSE	FALSE	FALSE	FALSE	207	1	NSP2:R27C
SRR11915917	1397	1	2152	60.0	35.33	0	0.0	0.0	0	0.0	0.0	0	0.0	0.0	0	NA	NA	NA	NA	2152	2152	1602	0.7444237918215614	550	0.2555762081784387	2152	1	SRR11915917	2912.90917299268	1603	4487	AMPLICON	ILLUMINA	2020-05-05	Severe acute respiratory syndrome coronavirus 2	PAIRED	THE PETER DOHERTY INSTITUTE FOR INFECTION AND IMMUNITY	Australia	Oceania	['31']	['male']	1	SRR11915917	SRR11915917	['male']	['31']	1397	G	A	G>A	orf1a	NSP2	GTA	ATA	1132	592	198	V	I	G1397A;V198I;orf1a;NSP2	FALSE	FALSE	Yes	FALSE	Non-Synonymous	NA	TRUE	TRUE	FALSE	FALSE	FALSE	FALSE	TRUE	FALSE	FALSE	378	1	NSP2:V198I
SRR11915917	6664	1	0	0.0	0.0	0	0.0	0.0	0	0.0	0.0	6231	60.0	60.0	0	NA	NA	NA	NA	6231	6231	3457	0.5548066121007864	2774	0.4451933878992136	6231	1	SRR11915917	2912.90917299268	1603	4487	AMPLICON	ILLUMINA	2020-05-05	Severe acute respiratory syndrome coronavirus 2	PAIRED	THE PETER DOHERTY INSTITUTE FOR INFECTION AND IMMUNITY	Australia	Oceania	['31']	['male']	1	SRR11915917	SRR11915917	['male']	['31']	6664	C	T	C>T	orf1a	NSP3	GTC	GTT	6399	3945	1315	V	V	C6664T;V1315V;orf1a;NSP3	FALSE	FALSE	Yes	TRUE	Synonymous	NA	TRUE	TRUE	FALSE	FALSE	FALSE	FALSE	TRUE	FALSE	FALSE	2133	1	NSP3:V1315V
SRR11915917	11083	3	2	60.0	32.0	0	0.0	0.0	18	60.0	60.0	3406	59.94	59.94	0	NA	NA	NA	NA	3688	3688	3048	0.8948913681738109	358	0.10510863182618908	3406	0.92353579175705	SRR11915917	2912.90917299268	1603	4487	AMPLICON	ILLUMINA	2020-05-05	Severe acute respiratory syndrome coronavirus 2	PAIRED	THE PETER DOHERTY INSTITUTE FOR INFECTION AND IMMUNITY	Australia	Oceania	['31']	['male']	0.92353579175705	SRR11915917	SRR11915917	['male']	['31']	11083	G	T	G>T	orf1a	NSP6	TTG	TTT	10818	111	37	L	F	G11083T;L37F;orf1a;NSP6	FALSE	FALSE	Yes	FALSE	Non-Synonymous	NA	TRUE	TRUE	FALSE	FALSE	FALSE	FALSE	FALSE	FALSE	FALSE	3606	1	NSP6:L37F
SRR11915917	26292	1	0	0.0	0.0	0	0.0	0.0	0	0.0	0.0	2834	60.0	60.0	0	NA	NA	NA	NA	2834	2834	2478	0.8743824982357092	356	0.12561750176429076	2834	1	SRR11915917	2912.90917299268	1603	4487	AMPLICON	ILLUMINA	2020-05-05	Severe acute respiratory syndrome coronavirus 2	PAIRED	THE PETER DOHERTY INSTITUTE FOR INFECTION AND IMMUNITY	Australia	Oceania	['31']	['male']	1	SRR11915917	SRR11915917	['male']	['31']	26292	C	T	C>T	E	E	AGC	AGT	48	48	16	S	S	C26292T;S16S;E;E	FALSE	FALSE	Yes	TRUE	Synonymous	NA	TRUE	TRUE	FALSE	FALSE	FALSE	FALSE	TRUE	TRUE	FALSE	16	1	E:S16S
SRR11915917	28688	2	0	0.0	0.0	2608	60.0	60.0	0	0.0	0.0	2	60.0	60.0	0	NA	NA	NA	NA	2612	2612	224	0.08588957055214724	2384	0.9141104294478528	2608	0.998468606431853	SRR11915917	2912.90917299268	1603	4487	AMPLICON	ILLUMINA	2020-05-05	Severe acute respiratory syndrome coronavirus 2	PAIRED	THE PETER DOHERTY INSTITUTE FOR INFECTION AND IMMUNITY	Australia	Oceania	['31']	['male']	0.998468606431853	SRR11915917	SRR11915917	['male']	['31']	28688	T	C	T>C	N	N	TTG	CTG	415	415	139	L	L	T28688C;L139L;N;N	FALSE	FALSE	Yes	TRUE	Synonymous	NA	TRUE	TRUE	FALSE	FALSE	FALSE	FALSE	TRUE	TRUE	FALSE	139	1	N:L139L
SRR11915917	29032	2	0	0.0	0.0	12	60.0	60.0	92	60.0	60.0	0	0.0	0.0	0	NA	NA	NA	NA	104	104	2	0.16666666666666666	10	0.8333333333333334	12	0.115384615384615	SRR11915917	2912.90917299268	1603	4487	AMPLICON	ILLUMINA	2020-05-05	Severe acute respiratory syndrome coronavirus 2	PAIRED	THE PETER DOHERTY INSTITUTE FOR INFECTION AND IMMUNITY	Australia	Oceania	['31']	['male']	0.115384615384615	SRR11915917	SRR11915917	['male']	['31']	29032	G	C	G>C	N	N	GAG	GAC	759	759	253	E	D	G29032C;E253D;N;N	FALSE	FALSE	No	FALSE	Non-Synonymous	NA	TRUE	TRUE	FALSE	FALSE	FALSE	FALSE	TRUE	TRUE	FALSE	253	1	N:E253D
SRR11915918	1734	2	0	0.0	0.0	294	60.0	60.0	0	0.0	0.0	18	60.0	60.0	0	NA	NA	NA	NA	312	312	14	0.7777777777777778	4	0.2222222222222222	18	0.0576923076923077	SRR11915918	1610.66076982243	6203	10998	AMPLICON	ILLUMINA	2020-05-05	Severe acute respiratory syndrome coronavirus 2	PAIRED	THE PETER DOHERTY INSTITUTE FOR INFECTION AND IMMUNITY	Australia	Oceania	['27']	['female']	0.0576923076923077	SRR11915918	SRR11915918	['female']	['27']	1734	C	T	C>T	orf1a	NSP2	ACT	ATT	1469	929	310	T	I	C1734T;T310I;orf1a;NSP2	FALSE	FALSE	No	FALSE	Non-Synonymous	NA	TRUE	TRUE	FALSE	FALSE	FALSE	FALSE	FALSE	FALSE	FALSE	490	1	NSP2:T310I
SRR11915918	1881	2	154	60.0	35.47	0	0.0	0.0	34	60.0	60.0	0	0.0	0.0	0	NA	NA	NA	NA	188	188	4	0.11764705882352941	30	0.8823529411764706	34	0.180851063829787	SRR11915918	1610.66076982243	6203	10998	AMPLICON	ILLUMINA	2020-05-05	Severe acute respiratory syndrome coronavirus 2	PAIRED	THE PETER DOHERTY INSTITUTE FOR INFECTION AND IMMUNITY	Australia	Oceania	['27']	['female']	0.180851063829787	SRR11915918	SRR11915918	['female']	['27']	1881	A	G	A>G	orf1a	NSP2	GAG	GGG	1616	1076	359	E	G	A1881G;E359G;orf1a;NSP2	FALSE	FALSE	No	FALSE	Non-Synonymous	NA	FALSE	TRUE	FALSE	FALSE	FALSE	FALSE	FALSE	FALSE	FALSE	539	1	NSP2:E359G
SRR11915918	2919	2	0	0.0	0.0	1034	60.0	60.0	0	0.0	0.0	130	60.0	60.0	0	NA	NA	NA	NA	1164	1164	102	0.7846153846153846	28	0.2153846153846154	130	0.111683848797251	SRR11915918	1610.66076982243	6203	10998	AMPLICON	ILLUMINA	2020-05-05	Severe acute respiratory syndrome coronavirus 2	PAIRED	THE PETER DOHERTY INSTITUTE FOR INFECTION AND IMMUNITY	Australia	Oceania	['27']	['female']	0.111683848797251	SRR11915918	SRR11915918	['female']	['27']	2919	C	T	C>T	orf1a	NSP3	CCA	CTA	2654	200	67	P	L	C2919T;P67L;orf1a;NSP3	FALSE	FALSE	No	FALSE	Non-Synonymous	NA	TRUE	TRUE	FALSE	FALSE	FALSE	FALSE	FALSE	FALSE	FALSE	885	1	NSP3:P67L
SRR11915918	3030	2	0	0.0	0.0	0	0.0	0.0	1292	60.0	60.0	114	60.0	60.0	0	NA	NA	NA	NA	1406	1406	40	0.3508771929824561	74	0.6491228070175439	114	0.0810810810810811	SRR11915918	1610.66076982243	6203	10998	AMPLICON	ILLUMINA	2020-05-05	Severe acute respiratory syndrome coronavirus 2	PAIRED	THE PETER DOHERTY INSTITUTE FOR INFECTION AND IMMUNITY	Australia	Oceania	['27']	['female']	0.0810810810810811	SRR11915918	SRR11915918	['female']	['27']	3030	G	T	G>T	orf1a	NSP3	TGT	TTT	2765	311	104	C	F	G3030T;C104F;orf1a;NSP3	FALSE	FALSE	No	FALSE	Non-Synonymous	NA	TRUE	TRUE	FALSE	FALSE	FALSE	FALSE	TRUE	TRUE	TRUE	922	1	NSP3:C104F
SRR11915918	3037	1	0	0.0	0.0	0	0.0	0.0	0	0.0	0.0	1432	60.0	60.0	0	NA	NA	NA	NA	1438	1438	568	0.39664804469273746	864	0.6033519553072626	1432	0.995827538247566	SRR11915918	1610.66076982243	6203	10998	AMPLICON	ILLUMINA	2020-05-05	Severe acute respiratory syndrome coronavirus 2	PAIRED	THE PETER DOHERTY INSTITUTE FOR INFECTION AND IMMUNITY	Australia	Oceania	['27']	['female']	0.995827538247566	SRR11915918	SRR11915918	['female']	['27']	3037	C	T	C>T	orf1a	NSP3	TTC	TTT	2772	318	106	F	F	C3037T;F106F;orf1a;NSP3	FALSE	FALSE	Yes	TRUE	Synonymous	NA	TRUE	TRUE	FALSE	FALSE	FALSE	FALSE	TRUE	TRUE	TRUE	924	1	NSP3:F106F
SRR11915918	3218	2	0	0.0	0.0	3314	60.0	60.0	0	0.0	0.0	210	60.0	60.0	0	NA	NA	NA	NA	3524	3524	192	0.9142857142857143	18	0.08571428571428572	210	0.0595913734392736	SRR11915918	1610.66076982243	6203	10998	AMPLICON	ILLUMINA	2020-05-05	Severe acute respiratory syndrome coronavirus 2	PAIRED	THE PETER DOHERTY INSTITUTE FOR INFECTION AND IMMUNITY	Australia	Oceania	['27']	['female']	0.0595913734392736	SRR11915918	SRR11915918	['female']	['27']	3218	C	T	C>T	orf1a	NSP3	CAA	TAA	2953	499	167	Q	Stop	C3218T;Q167Stop;orf1a;NSP3	TRUE	FALSE	No	NA	Nonsense	NA	TRUE	TRUE	FALSE	FALSE	FALSE	FALSE	TRUE	TRUE	FALSE	985	1	NSP3:Q167Stop
SRR11915918	3753	2	26	60.0	34.85	0	0.0	0.0	314	60.0	60.0	0	0.0	0.0	0	NA	NA	NA	NA	340	340	6	0.23076923076923078	20	0.7692307692307693	26	0.0764705882352941	SRR11915918	1610.66076982243	6203	10998	AMPLICON	ILLUMINA	2020-05-05	Severe acute respiratory syndrome coronavirus 2	PAIRED	THE PETER DOHERTY INSTITUTE FOR INFECTION AND IMMUNITY	Australia	Oceania	['27']	['female']	0.0764705882352941	SRR11915918	SRR11915918	['female']	['27']	3753	G	A	G>A	orf1a	NSP3	AGA	AAA	3488	1034	345	R	K	G3753A;R345K;orf1a;NSP3	FALSE	FALSE	No	FALSE	Non-Synonymous	NA	FALSE	TRUE	FALSE	FALSE	FALSE	FALSE	TRUE	TRUE	FALSE	1163	1	NSP3:R345K
SRR11915918	3903	2	0	0.0	0.0	142	60.0	60.0	0	0.0	0.0	8	60.0	60.0	0	NA	NA	NA	NA	150	150	6	0.75	2	0.25	8	0.0533333333333333	SRR11915918	1610.66076982243	6203	10998	AMPLICON	ILLUMINA	2020-05-05	Severe acute respiratory syndrome coronavirus 2	PAIRED	THE PETER DOHERTY INSTITUTE FOR INFECTION AND IMMUNITY	Australia	Oceania	['27']	['female']	0.0533333333333333	SRR11915918	SRR11915918	['female']	['27']	3903	C	T	C>T	orf1a	NSP3	CCA	CTA	3638	1184	395	P	L	C3903T;P395L;orf1a;NSP3	FALSE	FALSE	No	FALSE	Non-Synonymous	NA	TRUE	TRUE	FALSE	FALSE	FALSE	FALSE	TRUE	TRUE	FALSE	1213	1	NSP3:P395L
SRR11915918	4255	1	1778	60.0	34.57	0	0.0	0.0	0	0.0	0.0	0	0.0	0.0	0	NA	NA	NA	NA	1778	1778	806	0.453318335208099	972	0.5466816647919011	1778	1	SRR11915918	1610.66076982243	6203	10998	AMPLICON	ILLUMINA	2020-05-05	Severe acute respiratory syndrome coronavirus 2	PAIRED	THE PETER DOHERTY INSTITUTE FOR INFECTION AND IMMUNITY	Australia	Oceania	['27']	['female']	1	SRR11915918	SRR11915918	['female']	['27']	4255	G	A	G>A	orf1a	NSP3	CCG	CCA	3990	1536	512	P	P	G4255A;P512P;orf1a;NSP3	FALSE	FALSE	Yes	TRUE	Synonymous	NA	TRUE	TRUE	FALSE	FALSE	FALSE	FALSE	FALSE	FALSE	FALSE	1330	1	NSP3:P512P
SRR11915918	4257	2	228	60.0	35.02	0	0.0	0.0	1522	60.0	60.0	0	0.0	0.0	0	NA	NA	NA	NA	1750	1750	74	0.32456140350877194	154	0.6754385964912281	228	0.130285714285714	SRR11915918	1610.66076982243	6203	10998	AMPLICON	ILLUMINA	2020-05-05	Severe acute respiratory syndrome coronavirus 2	PAIRED	THE PETER DOHERTY INSTITUTE FOR INFECTION AND IMMUNITY	Australia	Oceania	['27']	['female']	0.130285714285714	SRR11915918	SRR11915918	['female']	['27']	4257	G	A	G>A	orf1a	NSP3	GGT	GAT	3992	1538	513	G	D	G4257A;G513D;orf1a;NSP3	FALSE	FALSE	No	FALSE	Non-Synonymous	NA	FALSE	TRUE	FALSE	FALSE	FALSE	FALSE	FALSE	FALSE	FALSE	1331	1	NSP3:G513D
SRR11915918	4752	2	0	0.0	0.0	2246	60.0	60.0	0	0.0	0.0	248	60.0	60.0	0	NA	NA	NA	NA	2494	2494	200	0.8064516129032258	48	0.1935483870967742	248	0.0994386527666399	SRR11915918	1610.66076982243	6203	10998	AMPLICON	ILLUMINA	2020-05-05	Severe acute respiratory syndrome coronavirus 2	PAIRED	THE PETER DOHERTY INSTITUTE FOR INFECTION AND IMMUNITY	Australia	Oceania	['27']	['female']	0.0994386527666399	SRR11915918	SRR11915918	['female']	['27']	4752	C	T	C>T	orf1a	NSP3	ACA	ATA	4487	2033	678	T	I	C4752T;T678I;orf1a;NSP3	FALSE	FALSE	No	FALSE	Non-Synonymous	NA	TRUE	TRUE	FALSE	FALSE	FALSE	FALSE	TRUE	TRUE	FALSE	1496	1	NSP3:T678I
SRR11915918	6170	3	210	60.0	35.27	0	0.0	0.0	1700	60.0	60.0	2	60.0	60.0	0	NA	NA	NA	NA	1912	1912	24	0.11428571428571428	186	0.8857142857142857	210	0.109832635983264	SRR11915918	1610.66076982243	6203	10998	AMPLICON	ILLUMINA	2020-05-05	Severe acute respiratory syndrome coronavirus 2	PAIRED	THE PETER DOHERTY INSTITUTE FOR INFECTION AND IMMUNITY	Australia	Oceania	['27']	['female']	0.109832635983264	SRR11915918	SRR11915918	['female']	['27']	6170	G	A	G>A	orf1a	NSP3	GCT	ACT	5905	3451	1151	A	T	G6170A;A1151T;orf1a;NSP3	FALSE	FALSE	No	FALSE	Non-Synonymous	NA	FALSE	TRUE	FALSE	TRUE	FALSE	FALSE	FALSE	FALSE	FALSE	1969	1	NSP3:A1151T
SRR11915918	7012	2	0	0.0	0.0	28	60.0	60.0	0	0.0	0.0	514	60.0	60.0	0	NA	NA	NA	NA	542	542	12	0.42857142857142855	16	0.5714285714285714	28	0.0516605166051661	SRR11915918	1610.66076982243	6203	10998	AMPLICON	ILLUMINA	2020-05-05	Severe acute respiratory syndrome coronavirus 2	PAIRED	THE PETER DOHERTY INSTITUTE FOR INFECTION AND IMMUNITY	Australia	Oceania	['27']	['female']	0.0516605166051661	SRR11915918	SRR11915918	['female']	['27']	7012	T	C	T>C	orf1a	NSP3	GCT	GCC	6747	4293	1431	A	A	T7012C;A1431A;orf1a;NSP3	FALSE	FALSE	No	TRUE	Synonymous	NA	TRUE	TRUE	FALSE	FALSE	FALSE	FALSE	FALSE	FALSE	FALSE	2249	1	NSP3:A1431A
SRR11915918	8306	2	18	60.0	31.67	0	0.0	0.0	264	60.0	60.0	0	0.0	0.0	0	NA	NA	NA	NA	282	282	14	0.7777777777777778	4	0.2222222222222222	18	0.0638297872340425	SRR11915918	1610.66076982243	6203	10998	AMPLICON	ILLUMINA	2020-05-05	Severe acute respiratory syndrome coronavirus 2	PAIRED	THE PETER DOHERTY INSTITUTE FOR INFECTION AND IMMUNITY	Australia	Oceania	['27']	['female']	0.0638297872340425	SRR11915918	SRR11915918	['female']	['27']	8306	G	A	G>A	orf1a	NSP3	GAA	AAA	8041	5587	1863	E	K	G8306A;E1863K;orf1a;NSP3	FALSE	FALSE	No	FALSE	Non-Synonymous	NA	TRUE	TRUE	FALSE	TRUE	FALSE	FALSE	FALSE	FALSE	FALSE	2681	1	NSP3:E1863K
SRR11915918	9371	2	0	0.0	0.0	188	60.0	60.0	0	0.0	0.0	18	60.0	60.0	0	NA	NA	NA	NA	206	206	12	0.6666666666666666	6	0.3333333333333333	18	0.087378640776699	SRR11915918	1610.66076982243	6203	10998	AMPLICON	ILLUMINA	2020-05-05	Severe acute respiratory syndrome coronavirus 2	PAIRED	THE PETER DOHERTY INSTITUTE FOR INFECTION AND IMMUNITY	Australia	Oceania	['27']	['female']	0.087378640776699	SRR11915918	SRR11915918	['female']	['27']	9371	C	T	C>T	orf1a	NSP4	CAA	TAA	9106	817	273	Q	Stop	C9371T;Q273Stop;orf1a;NSP4	TRUE	FALSE	No	NA	Nonsense	NA	TRUE	TRUE	FALSE	FALSE	FALSE	FALSE	FALSE	FALSE	FALSE	3036	1	NSP4:Q273Stop
SRR11915918	9375	2	0	0.0	0.0	180	60.0	60.0	0	0.0	0.0	18	60.0	60.0	0	NA	NA	NA	NA	198	198	10	0.5555555555555556	8	0.4444444444444444	18	0.0909090909090909	SRR11915918	1610.66076982243	6203	10998	AMPLICON	ILLUMINA	2020-05-05	Severe acute respiratory syndrome coronavirus 2	PAIRED	THE PETER DOHERTY INSTITUTE FOR INFECTION AND IMMUNITY	Australia	Oceania	['27']	['female']	0.0909090909090909	SRR11915918	SRR11915918	['female']	['27']	9375	C	T	C>T	orf1a	NSP4	CCT	CTT	9110	821	274	P	L	C9375T;P274L;orf1a;NSP4	FALSE	FALSE	No	FALSE	Non-Synonymous	NA	TRUE	TRUE	FALSE	FALSE	FALSE	FALSE	FALSE	FALSE	FALSE	3037	1	NSP4:P274L
SRR11915918	12064	2	3606	60.0	35.24	0	0.0	0.0	0	0.0	0.0	226	60.0	60.0	0	NA	NA	NA	NA	3832	3832	84	0.37168141592920356	142	0.6283185840707964	226	0.0589770354906054	SRR11915918	1610.66076982243	6203	10998	AMPLICON	ILLUMINA	2020-05-05	Severe acute respiratory syndrome coronavirus 2	PAIRED	THE PETER DOHERTY INSTITUTE FOR INFECTION AND IMMUNITY	Australia	Oceania	['27']	['female']	0.0589770354906054	SRR11915918	SRR11915918	['female']	['27']	12064	A	T	A>T	orf1a	NSP7	GAA	GAT	11799	222	74	E	D	A12064T;E74D;orf1a;NSP7	FALSE	FALSE	No	FALSE	Non-Synonymous	NA	FALSE	TRUE	FALSE	FALSE	FALSE	FALSE	TRUE	TRUE	FALSE	3933	1	NSP7:E74D
SRR11915918	12331	2	166	60.0	34.9	0	0.0	0.0	1486	60.0	60.0	0	0.0	0.0	0	NA	NA	NA	NA	1652	1652	32	0.1927710843373494	134	0.8072289156626506	166	0.100484261501211	SRR11915918	1610.66076982243	6203	10998	AMPLICON	ILLUMINA	2020-05-05	Severe acute respiratory syndrome coronavirus 2	PAIRED	THE PETER DOHERTY INSTITUTE FOR INFECTION AND IMMUNITY	Australia	Oceania	['27']	['female']	0.100484261501211	SRR11915918	SRR11915918	['female']	['27']	12331	G	A	G>A	orf1a	NSP8	AGG	AGA	12066	240	80	R	R	G12331A;R80R;orf1a;NSP8	FALSE	FALSE	No	TRUE	Synonymous	NA	TRUE	FALSE	FALSE	FALSE	FALSE	FALSE	FALSE	FALSE	FALSE	4022	1	NSP8:R80R
SRR11915918	12337	2	1814	60.0	35.44	0	0.0	0.0	138	60.0	60.0	0	0.0	0.0	0	NA	NA	NA	NA	1952	1952	20	0.14492753623188406	118	0.855072463768116	138	0.0706967213114754	SRR11915918	1610.66076982243	6203	10998	AMPLICON	ILLUMINA	2020-05-05	Severe acute respiratory syndrome coronavirus 2	PAIRED	THE PETER DOHERTY INSTITUTE FOR INFECTION AND IMMUNITY	Australia	Oceania	['27']	['female']	0.0706967213114754	SRR11915918	SRR11915918	['female']	['27']	12337	A	G	A>G	orf1a	NSP8	AAA	AAG	12072	246	82	K	K	A12337G;K82K;orf1a;NSP8	FALSE	FALSE	No	TRUE	Synonymous	NA	TRUE	FALSE	FALSE	FALSE	FALSE	FALSE	FALSE	FALSE	FALSE	4024	1	NSP8:K82K
SRR11915918	14652	2	0	0.0	0.0	0	0.0	0.0	148	60.0	60.0	1534	60.0	60.0	0	NA	NA	NA	NA	1682	1682	128	0.8648648648648649	20	0.13513513513513514	148	0.0879904875148633	SRR11915918	1610.66076982243	6203	10998	AMPLICON	ILLUMINA	2020-05-05	Severe acute respiratory syndrome coronavirus 2	PAIRED	THE PETER DOHERTY INSTITUTE FOR INFECTION AND IMMUNITY	Australia	Oceania	['27']	['female']	0.0879904875148633	SRR11915918	SRR11915918	['female']	['27']	14652	T	G	T>G	orf1b	NSP12	AAT	AAG	1185	1212	404	N	K	T14652G;N404K;orf1b;NSP12	FALSE	FALSE	No	FALSE	Non-Synonymous	NA	FALSE	FALSE	FALSE	FALSE	FALSE	FALSE	FALSE	FALSE	FALSE	395	1	NSP12:N404K
SRR11915918	15251	2	0	0.0	0.0	290	60.0	60.0	0	0.0	0.0	108	60.0	60.0	0	NA	NA	NA	NA	398	398	92	0.8518518518518519	16	0.14814814814814814	108	0.271356783919598	SRR11915918	1610.66076982243	6203	10998	AMPLICON	ILLUMINA	2020-05-05	Severe acute respiratory syndrome coronavirus 2	PAIRED	THE PETER DOHERTY INSTITUTE FOR INFECTION AND IMMUNITY	Australia	Oceania	['27']	['female']	0.271356783919598	SRR11915918	SRR11915918	['female']	['27']	15251	C	T	C>T	orf1b	NSP12	ACT	ATT	1784	1811	604	T	I	C15251T;T604I;orf1b;NSP12	FALSE	FALSE	No	FALSE	Non-Synonymous	NA	TRUE	TRUE	FALSE	TRUE	FALSE	FALSE	FALSE	FALSE	TRUE	595	1	NSP12:T604I
SRR11915918	17064	2	0	0.0	0.0	24	60.0	60.0	456	60.0	60.0	0	0.0	0.0	0	NA	NA	NA	NA	480	480	6	0.25	18	0.75	24	0.05	SRR11915918	1610.66076982243	6203	10998	AMPLICON	ILLUMINA	2020-05-05	Severe acute respiratory syndrome coronavirus 2	PAIRED	THE PETER DOHERTY INSTITUTE FOR INFECTION AND IMMUNITY	Australia	Oceania	['27']	['female']	0.05	SRR11915918	SRR11915918	['female']	['27']	17064	G	C	G>C	orf1b	NSP13	AAG	AAC	3597	828	276	K	N	G17064C;K276N;orf1b;NSP13	FALSE	FALSE	No	FALSE	Non-Synonymous	NA	FALSE	TRUE	FALSE	FALSE	FALSE	FALSE	FALSE	FALSE	TRUE	1199	1	NSP13:K276N
SRR11915918	17304	2	0	0.0	0.0	4566	60.0	60.0	0	0.0	0.0	288	60.0	60.0	0	NA	NA	NA	NA	4854	4854	66	0.22916666666666666	222	0.7708333333333334	288	0.0593325092707046	SRR11915918	1610.66076982243	6203	10998	AMPLICON	ILLUMINA	2020-05-05	Severe acute respiratory syndrome coronavirus 2	PAIRED	THE PETER DOHERTY INSTITUTE FOR INFECTION AND IMMUNITY	Australia	Oceania	['27']	['female']	0.0593325092707046	SRR11915918	SRR11915918	['female']	['27']	17304	C	T	C>T	orf1b	NSP13	GTC	GTT	3837	1068	356	V	V	C17304T;V356V;orf1b;NSP13	FALSE	FALSE	No	TRUE	Synonymous	NA	TRUE	TRUE	FALSE	TRUE	FALSE	FALSE	FALSE	FALSE	TRUE	1279	1	NSP13:V356V
SRR11915918	18526	2	0	0.0	0.0	2634	60.0	60.0	0	0.0	0.0	1546	60.0	60.0	0	NA	NA	NA	NA	4180	4180	406	0.2626131953428202	1140	0.7373868046571799	1546	0.369856459330144	SRR11915918	1610.66076982243	6203	10998	AMPLICON	ILLUMINA	2020-05-05	Severe acute respiratory syndrome coronavirus 2	PAIRED	THE PETER DOHERTY INSTITUTE FOR INFECTION AND IMMUNITY	Australia	Oceania	['27']	['female']	0.369856459330144	SRR11915918	SRR11915918	['female']	['27']	18526	C	T	C>T	orf1b	NSP14	CGT	TGT	5059	487	163	R	C	C18526T;R163C;orf1b;NSP14	FALSE	FALSE	No	FALSE	Non-Synonymous	NA	TRUE	FALSE	FALSE	FALSE	FALSE	FALSE	FALSE	FALSE	FALSE	1687	1	NSP14:R163C
SRR11915918	18787	2	7111	60.0	35.17	0	0.0	0.0	0	0.0	0.0	676	60.0	60.0	0	NA	NA	NA	NA	7787	7787	354	0.5236686390532544	322	0.47633136094674555	676	0.0868113522537563	SRR11915918	1610.66076982243	6203	10998	AMPLICON	ILLUMINA	2020-05-05	Severe acute respiratory syndrome coronavirus 2	PAIRED	THE PETER DOHERTY INSTITUTE FOR INFECTION AND IMMUNITY	Australia	Oceania	['27']	['female']	0.0868113522537563	SRR11915918	SRR11915918	['female']	['27']	18787	A	T	A>T	orf1b	NSP14	ACA	TCA	5320	748	250	T	S	A18787T;T250S;orf1b;NSP14	FALSE	FALSE	No	FALSE	Non-Synonymous	NA	TRUE	TRUE	FALSE	TRUE	FALSE	FALSE	FALSE	FALSE	TRUE	1774	1	NSP14:T250S
SRR11915918	19862	4	4	60.0	32.0	4342	59.99	59.99	2	60.0	60.0	500	60.0	60.0	0	NA	NA	NA	NA	4848	4848	58	0.116	442	0.884	500	0.103135313531353	SRR11915918	1610.66076982243	6203	10998	AMPLICON	ILLUMINA	2020-05-05	Severe acute respiratory syndrome coronavirus 2	PAIRED	THE PETER DOHERTY INSTITUTE FOR INFECTION AND IMMUNITY	Australia	Oceania	['27']	['female']	0.103135313531353	SRR11915918	SRR11915918	['female']	['27']	19862	C	T	C>T	orf1b	NSP15	GCT	GTT	6395	242	81	A	V	C19862T;A81V;orf1b;NSP15	FALSE	FALSE	No	FALSE	Non-Synonymous	NA	TRUE	TRUE	FALSE	FALSE	FALSE	FALSE	TRUE	TRUE	TRUE	2132	1	NSP15:A81V
SRR11915918	21961	2	0	0.0	0.0	0	0.0	0.0	54	60.0	60.0	254	60.0	60.0	0	NA	NA	NA	NA	308	308	4	0.07407407407407407	50	0.9259259259259259	54	0.175324675324675	SRR11915918	1610.66076982243	6203	10998	AMPLICON	ILLUMINA	2020-05-05	Severe acute respiratory syndrome coronavirus 2	PAIRED	THE PETER DOHERTY INSTITUTE FOR INFECTION AND IMMUNITY	Australia	Oceania	['27']	['female']	0.175324675324675	SRR11915918	SRR11915918	['female']	['27']	21961	T	G	T>G	S	S	TTT	TTG	399	399	133	F	L	T21961G;F133L;S;S	FALSE	FALSE	No	FALSE	Non-Synonymous	NTD	FALSE	TRUE	FALSE	FALSE	FALSE	FALSE	TRUE	TRUE	FALSE	133	1	S:F133L
SRR11915918	23278	3	2	60.0	32.0	538	60.0	60.0	0	0.0	0.0	4630	60.0	60.0	0	NA	NA	NA	NA	5170	5170	398	0.7397769516728625	140	0.26022304832713755	538	0.104061895551257	SRR11915918	1610.66076982243	6203	10998	AMPLICON	ILLUMINA	2020-05-05	Severe acute respiratory syndrome coronavirus 2	PAIRED	THE PETER DOHERTY INSTITUTE FOR INFECTION AND IMMUNITY	Australia	Oceania	['27']	['female']	0.104061895551257	SRR11915918	SRR11915918	['female']	['27']	23278	T	C	T>C	S	S	ACT	ACC	1716	1716	572	T	T	T23278C;T572T;S;S	FALSE	FALSE	No	TRUE	Synonymous	SD1	TRUE	TRUE	FALSE	FALSE	FALSE	FALSE	FALSE	FALSE	FALSE	572	1	S:T572T
SRR11915918	23403	2	2	60.0	36.0	0	0.0	0.0	4860	60.0	60.0	0	0.0	0.0	0	NA	NA	NA	NA	4862	4862	1220	0.25102880658436216	3640	0.7489711934156379	4860	0.99958864664747	SRR11915918	1610.66076982243	6203	10998	AMPLICON	ILLUMINA	2020-05-05	Severe acute respiratory syndrome coronavirus 2	PAIRED	THE PETER DOHERTY INSTITUTE FOR INFECTION AND IMMUNITY	Australia	Oceania	['27']	['female']	0.99958864664747	SRR11915918	SRR11915918	['female']	['27']	23403	A	G	A>G	S	S	GAT	GGT	1841	1841	614	D	G	A23403G;D614G;S;S	FALSE	FALSE	Yes	FALSE	Non-Synonymous	SD2	TRUE	TRUE	FALSE	FALSE	FALSE	FALSE	FALSE	FALSE	FALSE	614	1	S:D614G
SRR11915918	24034	2	0	0.0	0.0	194	60.0	60.0	0	0.0	0.0	46	60.0	60.0	0	NA	NA	NA	NA	240	240	6	0.13043478260869565	40	0.8695652173913043	46	0.191666666666667	SRR11915918	1610.66076982243	6203	10998	AMPLICON	ILLUMINA	2020-05-05	Severe acute respiratory syndrome coronavirus 2	PAIRED	THE PETER DOHERTY INSTITUTE FOR INFECTION AND IMMUNITY	Australia	Oceania	['27']	['female']	0.191666666666667	SRR11915918	SRR11915918	['female']	['27']	24034	C	T	C>T	S	S	AAC	AAT	2472	2472	824	N	N	C24034T;N824N;S;S	FALSE	FALSE	No	TRUE	Synonymous	NA	TRUE	TRUE	FALSE	FALSE	FALSE	FALSE	TRUE	TRUE	TRUE	824	1	S:N824N
SRR11915918	24259	2	0	0.0	0.0	42	60.0	60.0	0	0.0	0.0	550	60.0	60.0	0	NA	NA	NA	NA	592	592	36	0.8571428571428571	6	0.14285714285714285	42	0.0709459459459459	SRR11915918	1610.66076982243	6203	10998	AMPLICON	ILLUMINA	2020-05-05	Severe acute respiratory syndrome coronavirus 2	PAIRED	THE PETER DOHERTY INSTITUTE FOR INFECTION AND IMMUNITY	Australia	Oceania	['27']	['female']	0.0709459459459459	SRR11915918	SRR11915918	['female']	['27']	24259	T	C	T>C	S	S	GCT	GCC	2697	2697	899	A	A	T24259C;A899A;S;S	FALSE	FALSE	No	TRUE	Synonymous	CR	TRUE	TRUE	FALSE	FALSE	FALSE	FALSE	FALSE	FALSE	TRUE	899	1	S:A899A
SRR11915918	24260	2	552	60.0	35.33	0	0.0	0.0	0	0.0	0.0	52	60.0	60.0	0	NA	NA	NA	NA	604	604	44	0.8461538461538461	8	0.15384615384615385	52	0.0860927152317881	SRR11915918	1610.66076982243	6203	10998	AMPLICON	ILLUMINA	2020-05-05	Severe acute respiratory syndrome coronavirus 2	PAIRED	THE PETER DOHERTY INSTITUTE FOR INFECTION AND IMMUNITY	Australia	Oceania	['27']	['female']	0.0860927152317881	SRR11915918	SRR11915918	['female']	['27']	24260	A	T	A>T	S	S	ATG	TTG	2698	2698	900	M	L	A24260T;M900L;S;S	FALSE	FALSE	No	FALSE	Non-Synonymous	CR	TRUE	TRUE	FALSE	FALSE	FALSE	FALSE	FALSE	FALSE	TRUE	900	1	S:M900L
SRR11915918	24328	2	0	0.0	0.0	0	0.0	0.0	582	60.0	60.0	62	60.0	60.0	0	NA	NA	NA	NA	644	644	20	0.3225806451612903	42	0.6774193548387096	62	0.0962732919254658	SRR11915918	1610.66076982243	6203	10998	AMPLICON	ILLUMINA	2020-05-05	Severe acute respiratory syndrome coronavirus 2	PAIRED	THE PETER DOHERTY INSTITUTE FOR INFECTION AND IMMUNITY	Australia	Oceania	['27']	['female']	0.0962732919254658	SRR11915918	SRR11915918	['female']	['27']	24328	G	T	G>T	S	S	TTG	TTT	2766	2766	922	L	F	G24328T;L922F;S;S	FALSE	FALSE	No	FALSE	Non-Synonymous	HR1	TRUE	TRUE	FALSE	FALSE	FALSE	FALSE	TRUE	FALSE	TRUE	922	1	S:L922F
SRR11915918	24364	2	0	0.0	0.0	64	60.0	60.0	0	0.0	0.0	436	60.0	60.0	0	NA	NA	NA	NA	500	500	22	0.34375	42	0.65625	64	0.128	SRR11915918	1610.66076982243	6203	10998	AMPLICON	ILLUMINA	2020-05-05	Severe acute respiratory syndrome coronavirus 2	PAIRED	THE PETER DOHERTY INSTITUTE FOR INFECTION AND IMMUNITY	Australia	Oceania	['27']	['female']	0.128	SRR11915918	SRR11915918	['female']	['27']	24364	T	C	T>C	S	S	ATT	ATC	2802	2802	934	I	I	T24364C;I934I;S;S	FALSE	FALSE	No	TRUE	Synonymous	HR1	TRUE	TRUE	FALSE	FALSE	FALSE	FALSE	TRUE	FALSE	FALSE	934	1	S:I934I
SRR11915918	25350	3	2	60.0	36.0	1582	59.99	59.99	0	0.0	0.0	258	60.0	60.0	0	NA	NA	NA	NA	1842	1842	238	0.9224806201550387	20	0.07751937984496124	258	0.140065146579805	SRR11915918	1610.66076982243	6203	10998	AMPLICON	ILLUMINA	2020-05-05	Severe acute respiratory syndrome coronavirus 2	PAIRED	THE PETER DOHERTY INSTITUTE FOR INFECTION AND IMMUNITY	Australia	Oceania	['27']	['female']	0.140065146579805	SRR11915918	SRR11915918	['female']	['27']	25350	C	T	C>T	S	S	CCA	CTA	3788	3788	1263	P	L	C25350T;P1263L;S;S	FALSE	FALSE	No	FALSE	Non-Synonymous	HR2-TM-CT	TRUE	TRUE	TRUE	FALSE	FALSE	FALSE	TRUE	TRUE	FALSE	1263	1	S:P1263L
SRR11915918	26300	2	0	0.0	0.0	430	60.0	60.0	0	0.0	0.0	1328	60.0	60.0	0	NA	NA	NA	NA	1758	1758	366	0.8511627906976744	64	0.14883720930232558	430	0.244596131968146	SRR11915918	1610.66076982243	6203	10998	AMPLICON	ILLUMINA	2020-05-05	Severe acute respiratory syndrome coronavirus 2	PAIRED	THE PETER DOHERTY INSTITUTE FOR INFECTION AND IMMUNITY	Australia	Oceania	['27']	['female']	0.244596131968146	SRR11915918	SRR11915918	['female']	['27']	26300	T	C	T>C	E	E	CTT	CCT	56	56	19	L	P	T26300C;L19P;E;E	FALSE	FALSE	No	FALSE	Non-Synonymous	NA	TRUE	TRUE	FALSE	FALSE	FALSE	FALSE	TRUE	TRUE	FALSE	19	1	E:L19P
SRR11915918	26458	1	0	0.0	0.0	2038	60.0	60.0	0	0.0	0.0	0	0.0	0.0	0	NA	NA	NA	NA	2038	2038	412	0.20215897939156036	1626	0.7978410206084396	2038	1	SRR11915918	1610.66076982243	6203	10998	AMPLICON	ILLUMINA	2020-05-05	Severe acute respiratory syndrome coronavirus 2	PAIRED	THE PETER DOHERTY INSTITUTE FOR INFECTION AND IMMUNITY	Australia	Oceania	['27']	['female']	1	SRR11915918	SRR11915918	['female']	['27']	26458	G	C	G>C	E	E	GAT	CAT	214	214	72	D	H	G26458C;D72H;E;E	FALSE	FALSE	Yes	FALSE	Non-Synonymous	NA	TRUE	FALSE	FALSE	FALSE	FALSE	FALSE	FALSE	FALSE	FALSE	72	1	E:D72H
SRR11915918	28826	2	0	0.0	0.0	254	60.0	60.0	0	0.0	0.0	34	60.0	60.0	0	NA	NA	NA	NA	288	288	24	0.7058823529411765	10	0.29411764705882354	34	0.118055555555556	SRR11915918	1610.66076982243	6203	10998	AMPLICON	ILLUMINA	2020-05-05	Severe acute respiratory syndrome coronavirus 2	PAIRED	THE PETER DOHERTY INSTITUTE FOR INFECTION AND IMMUNITY	Australia	Oceania	['27']	['female']	0.118055555555556	SRR11915918	SRR11915918	['female']	['27']	28826	C	T	C>T	N	N	CGT	TGT	553	553	185	R	C	C28826T;R185C;N;N	FALSE	FALSE	No	FALSE	Non-Synonymous	NA	TRUE	TRUE	FALSE	FALSE	FALSE	FALSE	TRUE	TRUE	FALSE	185	1	N:R185C
SRR11915919	1076	2	4	60.0	36.0	0	0.0	0.0	0	0.0	0.0	4760	60.0	60.0	0	NA	NA	NA	NA	4764	4764	3770	0.792016806722689	990	0.20798319327731093	4760	0.999160369437448	SRR11915919	2991.33441460723	1503	4352	AMPLICON	ILLUMINA	2020-04-29	Severe acute respiratory syndrome coronavirus 2	PAIRED	THE PETER DOHERTY INSTITUTE FOR INFECTION AND IMMUNITY	Australia	Oceania	['58']	['male']	0.999160369437448	SRR11915919	SRR11915919	['male']	['58']	1076	C	T	C>T	orf1a	NSP2	CCA	TCA	811	271	91	P	S	C1076T;P91S;orf1a;NSP2	FALSE	FALSE	Yes	FALSE	Non-Synonymous	NA	TRUE	TRUE	FALSE	FALSE	FALSE	FALSE	FALSE	FALSE	FALSE	271	1	NSP2:P91S
SRR11915919	1397	1	302	60.0	35.31	0	0.0	0.0	0	0.0	0.0	0	0.0	0.0	0	NA	NA	NA	NA	302	302	238	0.7880794701986755	64	0.2119205298013245	302	1	SRR11915919	2991.33441460723	1503	4352	AMPLICON	ILLUMINA	2020-04-29	Severe acute respiratory syndrome coronavirus 2	PAIRED	THE PETER DOHERTY INSTITUTE FOR INFECTION AND IMMUNITY	Australia	Oceania	['58']	['male']	1	SRR11915919	SRR11915919	['male']	['58']	1397	G	A	G>A	orf1a	NSP2	GTA	ATA	1132	592	198	V	I	G1397A;V198I;orf1a;NSP2	FALSE	FALSE	Yes	FALSE	Non-Synonymous	NA	TRUE	TRUE	FALSE	FALSE	FALSE	FALSE	TRUE	FALSE	FALSE	378	1	NSP2:V198I
SRR11915919	5178	3	60	60.0	34.6	96	60.0	60.0	0	0.0	0.0	92	60.0	60.0	0	NA	NA	NA	NA	248	248	24	0.2608695652173913	68	0.7391304347826086	92	0.370967741935484	SRR11915919	2991.33441460723	1503	4352	AMPLICON	ILLUMINA	2020-04-29	Severe acute respiratory syndrome coronavirus 2	PAIRED	THE PETER DOHERTY INSTITUTE FOR INFECTION AND IMMUNITY	Australia	Oceania	['58']	['male']	0.370967741935484	SRR11915919	SRR11915919	['male']	['58']	5178	C	T	C>T	orf1a	NSP3	ACT	ATT	4913	2459	820	T	I	C5178T;T820I;orf1a;NSP3	FALSE	FALSE	No	FALSE	Non-Synonymous	NA	TRUE	TRUE	FALSE	FALSE	FALSE	FALSE	TRUE	TRUE	FALSE	1638	1	NSP3:T820I
SRR11915919	5180	2	88	60.0	35.45	0	0.0	0.0	168	60.0	60.0	0	0.0	0.0	0	NA	NA	NA	NA	256	256	26	0.29545454545454547	62	0.7045454545454546	88	0.34375	SRR11915919	2991.33441460723	1503	4352	AMPLICON	ILLUMINA	2020-04-29	Severe acute respiratory syndrome coronavirus 2	PAIRED	THE PETER DOHERTY INSTITUTE FOR INFECTION AND IMMUNITY	Australia	Oceania	['58']	['male']	0.34375	SRR11915919	SRR11915919	['male']	['58']	5180	G	A	G>A	orf1a	NSP3	GAT	AAT	4915	2461	821	D	N	G5180A;D821N;orf1a;NSP3	FALSE	FALSE	No	FALSE	Non-Synonymous	NA	TRUE	TRUE	FALSE	FALSE	FALSE	FALSE	TRUE	TRUE	FALSE	1639	1	NSP3:D821N
SRR11915919	6629	2	0	0.0	0.0	768	60.0	60.0	0	0.0	0.0	62	60.0	60.0	0	NA	NA	NA	NA	830	830	32	0.5161290322580645	30	0.4838709677419355	62	0.0746987951807229	SRR11915919	2991.33441460723	1503	4352	AMPLICON	ILLUMINA	2020-04-29	Severe acute respiratory syndrome coronavirus 2	PAIRED	THE PETER DOHERTY INSTITUTE FOR INFECTION AND IMMUNITY	Australia	Oceania	['58']	['male']	0.0746987951807229	SRR11915919	SRR11915919	['male']	['58']	6629	C	T	C>T	orf1a	NSP3	CTT	TTT	6364	3910	1304	L	F	C6629T;L1304F;orf1a;NSP3	FALSE	FALSE	No	FALSE	Non-Synonymous	NA	TRUE	TRUE	FALSE	FALSE	FALSE	FALSE	TRUE	FALSE	FALSE	2122	1	NSP3:L1304F
SRR11915919	6673	2	0	0.0	0.0	274	60.0	60.0	0	0.0	0.0	554	60.0	60.0	0	NA	NA	NA	NA	828	828	130	0.4744525547445255	144	0.5255474452554745	274	0.330917874396135	SRR11915919	2991.33441460723	1503	4352	AMPLICON	ILLUMINA	2020-04-29	Severe acute respiratory syndrome coronavirus 2	PAIRED	THE PETER DOHERTY INSTITUTE FOR INFECTION AND IMMUNITY	Australia	Oceania	['58']	['male']	0.330917874396135	SRR11915919	SRR11915919	['male']	['58']	6673	T	C	T>C	orf1a	NSP3	GAT	GAC	6408	3954	1318	D	D	T6673C;D1318D;orf1a;NSP3	FALSE	FALSE	No	TRUE	Synonymous	NA	TRUE	TRUE	FALSE	FALSE	FALSE	FALSE	TRUE	FALSE	FALSE	2136	1	NSP3:D1318D
SRR11915919	7296	2	0	0.0	0.0	2538	60.0	60.0	0	0.0	0.0	250	60.0	60.0	0	NA	NA	NA	NA	2788	2788	40	0.16	210	0.84	250	0.0896700143472023	SRR11915919	2991.33441460723	1503	4352	AMPLICON	ILLUMINA	2020-04-29	Severe acute respiratory syndrome coronavirus 2	PAIRED	THE PETER DOHERTY INSTITUTE FOR INFECTION AND IMMUNITY	Australia	Oceania	['58']	['male']	0.0896700143472023	SRR11915919	SRR11915919	['male']	['58']	7296	C	T	C>T	orf1a	NSP3	GCT	GTT	7031	4577	1526	A	V	C7296T;A1526V;orf1a;NSP3	FALSE	FALSE	No	FALSE	Non-Synonymous	NA	TRUE	TRUE	FALSE	FALSE	FALSE	FALSE	FALSE	FALSE	FALSE	2344	1	NSP3:A1526V
SRR11915919	9615	2	0	0.0	0.0	324	60.0	60.0	0	0.0	0.0	84	60.0	60.0	0	NA	NA	NA	NA	408	408	52	0.6190476190476191	32	0.38095238095238093	84	0.205882352941176	SRR11915919	2991.33441460723	1503	4352	AMPLICON	ILLUMINA	2020-04-29	Severe acute respiratory syndrome coronavirus 2	PAIRED	THE PETER DOHERTY INSTITUTE FOR INFECTION AND IMMUNITY	Australia	Oceania	['58']	['male']	0.205882352941176	SRR11915919	SRR11915919	['male']	['58']	9615	C	T	C>T	orf1a	NSP4	ACT	ATT	9350	1061	354	T	I	C9615T;T354I;orf1a;NSP4	FALSE	FALSE	No	FALSE	Non-Synonymous	NA	TRUE	TRUE	FALSE	FALSE	FALSE	FALSE	FALSE	FALSE	FALSE	3117	1	NSP4:T354I
SRR11915919	11083	2	0	0.0	0.0	2	60.0	60.0	0	0.0	0.0	3484	59.89	59.89	0	NA	NA	NA	NA	3794	3794	3000	0.8610792192881745	484	0.13892078071182548	3484	0.918292040063258	SRR11915919	2991.33441460723	1503	4352	AMPLICON	ILLUMINA	2020-04-29	Severe acute respiratory syndrome coronavirus 2	PAIRED	THE PETER DOHERTY INSTITUTE FOR INFECTION AND IMMUNITY	Australia	Oceania	['58']	['male']	0.918292040063258	SRR11915919	SRR11915919	['male']	['58']	11083	G	T	G>T	orf1a	NSP6	TTG	TTT	10818	111	37	L	F	G11083T;L37F;orf1a;NSP6	FALSE	FALSE	Yes	FALSE	Non-Synonymous	NA	TRUE	TRUE	FALSE	FALSE	FALSE	FALSE	FALSE	FALSE	FALSE	3606	1	NSP6:L37F
SRR11915919	11832	1	0	0.0	0.0	0	0.0	0.0	0	0.0	0.0	796	60.0	60.0	0	NA	NA	NA	NA	796	796	114	0.14321608040201006	682	0.8567839195979899	796	1	SRR11915919	2991.33441460723	1503	4352	AMPLICON	ILLUMINA	2020-04-29	Severe acute respiratory syndrome coronavirus 2	PAIRED	THE PETER DOHERTY INSTITUTE FOR INFECTION AND IMMUNITY	Australia	Oceania	['58']	['male']	1	SRR11915919	SRR11915919	['male']	['58']	11832	C	T	C>T	orf1a	NSP6	GCC	GTC	11567	860	287	A	V	C11832T;A287V;orf1a;NSP6	FALSE	FALSE	Yes	FALSE	Non-Synonymous	NA	TRUE	TRUE	FALSE	FALSE	FALSE	FALSE	FALSE	FALSE	TRUE	3856	1	NSP6:A287V
SRR11915919	14265	2	0	0.0	0.0	1322	60.0	60.0	0	0.0	0.0	202	60.0	60.0	0	NA	NA	NA	NA	1524	1524	92	0.45544554455445546	110	0.5445544554455446	202	0.13254593175853	SRR11915919	2991.33441460723	1503	4352	AMPLICON	ILLUMINA	2020-04-29	Severe acute respiratory syndrome coronavirus 2	PAIRED	THE PETER DOHERTY INSTITUTE FOR INFECTION AND IMMUNITY	Australia	Oceania	['58']	['male']	0.13254593175853	SRR11915919	SRR11915919	['male']	['58']	14265	C	T	C>T	orf1b	NSP12	TTC	TTT	798	825	275	F	F	C14265T;F275F;orf1b;NSP12	FALSE	FALSE	No	TRUE	Synonymous	NA	TRUE	TRUE	FALSE	FALSE	FALSE	FALSE	FALSE	FALSE	TRUE	266	1	NSP12:F275F
SRR11915919	17733	3	2	60.0	36.0	2826	60.0	60.0	0	0.0	0.0	208	60.0	60.0	0	NA	NA	NA	NA	3036	3036	74	0.3557692307692308	134	0.6442307692307693	208	0.0685111989459816	SRR11915919	2991.33441460723	1503	4352	AMPLICON	ILLUMINA	2020-04-29	Severe acute respiratory syndrome coronavirus 2	PAIRED	THE PETER DOHERTY INSTITUTE FOR INFECTION AND IMMUNITY	Australia	Oceania	['58']	['male']	0.0685111989459816	SRR11915919	SRR11915919	['male']	['58']	17733	C	T	C>T	orf1b	NSP13	TTC	TTT	4266	1497	499	F	F	C17733T;F499F;orf1b;NSP13	FALSE	FALSE	No	TRUE	Synonymous	NA	TRUE	TRUE	FALSE	FALSE	FALSE	FALSE	FALSE	FALSE	TRUE	1422	1	NSP13:F499F
SRR11915919	22151	2	288	60.0	34.78	0	0.0	0.0	20	60.0	60.0	0	0.0	0.0	0	NA	NA	NA	NA	308	308	8	0.4	12	0.6	20	0.0649350649350649	SRR11915919	2991.33441460723	1503	4352	AMPLICON	ILLUMINA	2020-04-29	Severe acute respiratory syndrome coronavirus 2	PAIRED	THE PETER DOHERTY INSTITUTE FOR INFECTION AND IMMUNITY	Australia	Oceania	['58']	['male']	0.0649350649350649	SRR11915919	SRR11915919	['male']	['58']	22151	A	G	A>G	S	S	ATT	GTT	589	589	197	I	V	A22151G;I197V;S;S	FALSE	FALSE	No	FALSE	Non-Synonymous	NTD	TRUE	TRUE	FALSE	FALSE	FALSE	FALSE	TRUE	FALSE	FALSE	197	1	S:I197V
SRR11915919	28688	3	2	60.0	27.0	3646	60.0	60.0	0	0.0	0.0	2	60.0	60.0	0	NA	NA	NA	NA	3650	3650	448	0.12287438288535381	3198	0.8771256171146462	3646	0.998904109589041	SRR11915919	2991.33441460723	1503	4352	AMPLICON	ILLUMINA	2020-04-29	Severe acute respiratory syndrome coronavirus 2	PAIRED	THE PETER DOHERTY INSTITUTE FOR INFECTION AND IMMUNITY	Australia	Oceania	['58']	['male']	0.998904109589041	SRR11915919	SRR11915919	['male']	['58']	28688	T	C	T>C	N	N	TTG	CTG	415	415	139	L	L	T28688C;L139L;N;N	FALSE	FALSE	Yes	TRUE	Synonymous	NA	TRUE	TRUE	FALSE	FALSE	FALSE	FALSE	TRUE	TRUE	FALSE	139	1	N:L139L
SRR11915920	1076	1	0	0.0	0.0	0	0.0	0.0	0	0.0	0.0	2320	60.0	60.0	0	NA	NA	NA	NA	2320	2320	1876	0.8086206896551724	444	0.19137931034482758	2320	1	SRR11915920	2850.94880112363	1056	3078	AMPLICON	ILLUMINA	2020-05-01	Severe acute respiratory syndrome coronavirus 2	PAIRED	THE PETER DOHERTY INSTITUTE FOR INFECTION AND IMMUNITY	Australia	Oceania	['58']	['male']	1	SRR11915920	SRR11915920	['male']	['58']	1076	C	T	C>T	orf1a	NSP2	CCA	TCA	811	271	91	P	S	C1076T;P91S;orf1a;NSP2	FALSE	FALSE	Yes	FALSE	Non-Synonymous	NA	TRUE	TRUE	FALSE	FALSE	FALSE	FALSE	FALSE	FALSE	FALSE	271	1	NSP2:P91S
SRR11915920	1397	1	1682	60.0	35.21	0	0.0	0.0	0	0.0	0.0	0	0.0	0.0	0	NA	NA	NA	NA	1682	1682	1284	0.7633769322235434	398	0.23662306777645659	1682	1	SRR11915920	2850.94880112363	1056	3078	AMPLICON	ILLUMINA	2020-05-01	Severe acute respiratory syndrome coronavirus 2	PAIRED	THE PETER DOHERTY INSTITUTE FOR INFECTION AND IMMUNITY	Australia	Oceania	['58']	['male']	1	SRR11915920	SRR11915920	['male']	['58']	1397	G	A	G>A	orf1a	NSP2	GTA	ATA	1132	592	198	V	I	G1397A;V198I;orf1a;NSP2	FALSE	FALSE	Yes	FALSE	Non-Synonymous	NA	TRUE	TRUE	FALSE	FALSE	FALSE	FALSE	TRUE	FALSE	FALSE	378	1	NSP2:V198I
SRR11915920	3583	2	0	0.0	0.0	2574	60.0	60.0	0	0.0	0.0	148	60.0	60.0	0	NA	NA	NA	NA	2722	2722	116	0.7837837837837838	32	0.21621621621621623	148	0.0543717854518736	SRR11915920	2850.94880112363	1056	3078	AMPLICON	ILLUMINA	2020-05-01	Severe acute respiratory syndrome coronavirus 2	PAIRED	THE PETER DOHERTY INSTITUTE FOR INFECTION AND IMMUNITY	Australia	Oceania	['58']	['male']	0.0543717854518736	SRR11915920	SRR11915920	['male']	['58']	3583	C	T	C>T	orf1a	NSP3	AGC	AGT	3318	864	288	S	S	C3583T;S288S;orf1a;NSP3	FALSE	FALSE	No	TRUE	Synonymous	NA	TRUE	TRUE	FALSE	FALSE	FALSE	FALSE	FALSE	FALSE	FALSE	1106	1	NSP3:S288S
SRR11915920	5177	3	2590	60.0	35.2	24	60.0	60.0	270	60.0	60.0	0	0.0	0.0	0	NA	NA	NA	NA	2884	2884	54	0.2	216	0.8	270	0.093619972260749	SRR11915920	2850.94880112363	1056	3078	AMPLICON	ILLUMINA	2020-05-01	Severe acute respiratory syndrome coronavirus 2	PAIRED	THE PETER DOHERTY INSTITUTE FOR INFECTION AND IMMUNITY	Australia	Oceania	['58']	['male']	0.093619972260749	SRR11915920	SRR11915920	['male']	['58']	5177	A	G	A>G	orf1a	NSP3	ACT	GCT	4912	2458	820	T	A	A5177G;T820A;orf1a;NSP3	FALSE	FALSE	No	FALSE	Non-Synonymous	NA	FALSE	TRUE	FALSE	FALSE	FALSE	FALSE	TRUE	TRUE	FALSE	1638	1	NSP3:T820A
SRR11915920	5178	3	142	60.0	34.83	2342	60.0	60.0	0	0.0	0.0	406	60.0	60.0	0	NA	NA	NA	NA	2890	2890	54	0.1330049261083744	352	0.8669950738916257	406	0.140484429065744	SRR11915920	2850.94880112363	1056	3078	AMPLICON	ILLUMINA	2020-05-01	Severe acute respiratory syndrome coronavirus 2	PAIRED	THE PETER DOHERTY INSTITUTE FOR INFECTION AND IMMUNITY	Australia	Oceania	['58']	['male']	0.140484429065744	SRR11915920	SRR11915920	['male']	['58']	5178	C	T	C>T	orf1a	NSP3	ACT	ATT	4913	2459	820	T	I	C5178T;T820I;orf1a;NSP3	FALSE	FALSE	No	FALSE	Non-Synonymous	NA	TRUE	TRUE	FALSE	FALSE	FALSE	FALSE	TRUE	TRUE	FALSE	1638	1	NSP3:T820I
SRR11915920	5180	2	406	60.0	35.06	0	0.0	0.0	2444	60.0	60.0	0	0.0	0.0	0	NA	NA	NA	NA	2850	2850	68	0.16748768472906403	338	0.8325123152709359	406	0.142456140350877	SRR11915920	2850.94880112363	1056	3078	AMPLICON	ILLUMINA	2020-05-01	Severe acute respiratory syndrome coronavirus 2	PAIRED	THE PETER DOHERTY INSTITUTE FOR INFECTION AND IMMUNITY	Australia	Oceania	['58']	['male']	0.142456140350877	SRR11915920	SRR11915920	['male']	['58']	5180	G	A	G>A	orf1a	NSP3	GAT	AAT	4915	2461	821	D	N	G5180A;D821N;orf1a;NSP3	FALSE	FALSE	No	FALSE	Non-Synonymous	NA	TRUE	TRUE	FALSE	FALSE	FALSE	FALSE	TRUE	TRUE	FALSE	1639	1	NSP3:D821N
SRR11915920	5182	4	2	60.0	36.0	2	60.0	60.0	354	60.0	60.0	2384	60.0	60.0	0	NA	NA	NA	NA	2742	2742	54	0.15254237288135594	300	0.847457627118644	354	0.12910284463895	SRR11915920	2850.94880112363	1056	3078	AMPLICON	ILLUMINA	2020-05-01	Severe acute respiratory syndrome coronavirus 2	PAIRED	THE PETER DOHERTY INSTITUTE FOR INFECTION AND IMMUNITY	Australia	Oceania	['58']	['male']	0.12910284463895	SRR11915920	SRR11915920	['male']	['58']	5182	T	G	T>G	orf1a	NSP3	GAT	GAG	4917	2463	821	D	E	T5182G;D821E;orf1a;NSP3	FALSE	FALSE	No	FALSE	Non-Synonymous	NA	FALSE	TRUE	FALSE	FALSE	FALSE	FALSE	TRUE	TRUE	FALSE	1639	1	NSP3:D821E
SRR11915920	5405	2	2890	60.0	35.32	0	0.0	0.0	390	60.0	60.0	0	0.0	0.0	0	NA	NA	NA	NA	3280	3280	324	0.8307692307692308	66	0.16923076923076924	390	0.11890243902439	SRR11915920	2850.94880112363	1056	3078	AMPLICON	ILLUMINA	2020-05-01	Severe acute respiratory syndrome coronavirus 2	PAIRED	THE PETER DOHERTY INSTITUTE FOR INFECTION AND IMMUNITY	Australia	Oceania	['58']	['male']	0.11890243902439	SRR11915920	SRR11915920	['male']	['58']	5405	A	G	A>G	orf1a	NSP3	ATC	GTC	5140	2686	896	I	V	A5405G;I896V;orf1a;NSP3	FALSE	FALSE	No	FALSE	Non-Synonymous	NA	FALSE	TRUE	FALSE	FALSE	FALSE	FALSE	TRUE	FALSE	FALSE	1714	1	NSP3:I896V
SRR11915920	6033	2	0	0.0	0.0	6304	59.99	59.99	0	0.0	0.0	337	60.0	60.0	0	NA	NA	NA	NA	6641	6641	288	0.8545994065281899	49	0.14540059347181009	337	0.050745369673242	SRR11915920	2850.94880112363	1056	3078	AMPLICON	ILLUMINA	2020-05-01	Severe acute respiratory syndrome coronavirus 2	PAIRED	THE PETER DOHERTY INSTITUTE FOR INFECTION AND IMMUNITY	Australia	Oceania	['58']	['male']	0.050745369673242	SRR11915920	SRR11915920	['male']	['58']	6033	C	T	C>T	orf1a	NSP3	GCA	GTA	5768	3314	1105	A	V	C6033T;A1105V;orf1a;NSP3	FALSE	FALSE	No	FALSE	Non-Synonymous	NA	TRUE	TRUE	FALSE	FALSE	FALSE	FALSE	FALSE	FALSE	FALSE	1923	1	NSP3:A1105V
SRR11915920	6673	3	0	0.0	0.0	621	60.0	60.0	2	60.0	60.0	5302	60.0	60.0	0	NA	NA	NA	NA	5925	5925	294	0.47342995169082125	327	0.5265700483091788	621	0.104810126582278	SRR11915920	2850.94880112363	1056	3078	AMPLICON	ILLUMINA	2020-05-01	Severe acute respiratory syndrome coronavirus 2	PAIRED	THE PETER DOHERTY INSTITUTE FOR INFECTION AND IMMUNITY	Australia	Oceania	['58']	['male']	0.104810126582278	SRR11915920	SRR11915920	['male']	['58']	6673	T	C	T>C	orf1a	NSP3	GAT	GAC	6408	3954	1318	D	D	T6673C;D1318D;orf1a;NSP3	FALSE	FALSE	No	TRUE	Synonymous	NA	TRUE	TRUE	FALSE	FALSE	FALSE	FALSE	TRUE	FALSE	FALSE	2136	1	NSP3:D1318D
SRR11915920	7033	2	0	0.0	0.0	0	0.0	0.0	78	60.0	60.0	1002	60.0	60.0	0	NA	NA	NA	NA	1080	1080	4	0.05128205128205128	74	0.9487179487179487	78	0.0722222222222222	SRR11915920	2850.94880112363	1056	3078	AMPLICON	ILLUMINA	2020-05-01	Severe acute respiratory syndrome coronavirus 2	PAIRED	THE PETER DOHERTY INSTITUTE FOR INFECTION AND IMMUNITY	Australia	Oceania	['58']	['male']	0.0722222222222222	SRR11915920	SRR11915920	['male']	['58']	7033	T	G	T>G	orf1a	NSP3	AAT	AAG	6768	4314	1438	N	K	T7033G;N1438K;orf1a;NSP3	FALSE	FALSE	No	FALSE	Non-Synonymous	NA	FALSE	TRUE	FALSE	FALSE	FALSE	FALSE	TRUE	TRUE	FALSE	2256	1	NSP3:N1438K
SRR11915920	7123	3	3162	59.97	35.45	0	0.0	0.0	524	60.0	60.0	2	60.0	60.0	0	NA	NA	NA	NA	3688	3688	472	0.9007633587786259	52	0.09923664122137404	524	0.142082429501085	SRR11915920	2850.94880112363	1056	3078	AMPLICON	ILLUMINA	2020-05-01	Severe acute respiratory syndrome coronavirus 2	PAIRED	THE PETER DOHERTY INSTITUTE FOR INFECTION AND IMMUNITY	Australia	Oceania	['58']	['male']	0.142082429501085	SRR11915920	SRR11915920	['male']	['58']	7123	A	G	A>G	orf1a	NSP3	ATA	ATG	6858	4404	1468	I	M	A7123G;I1468M;orf1a;NSP3	FALSE	FALSE	No	FALSE	Non-Synonymous	NA	FALSE	TRUE	FALSE	FALSE	FALSE	FALSE	FALSE	FALSE	FALSE	2286	1	NSP3:I1468M
SRR11915920	8269	2	0	0.0	0.0	568	60.0	60.0	0	0.0	0.0	5146	60.0	60.0	0	NA	NA	NA	NA	5714	5714	38	0.06690140845070422	530	0.9330985915492958	568	0.0994049702485124	SRR11915920	2850.94880112363	1056	3078	AMPLICON	ILLUMINA	2020-05-01	Severe acute respiratory syndrome coronavirus 2	PAIRED	THE PETER DOHERTY INSTITUTE FOR INFECTION AND IMMUNITY	Australia	Oceania	['58']	['male']	0.0994049702485124	SRR11915920	SRR11915920	['male']	['58']	8269	T	C	T>C	orf1a	NSP3	GAT	GAC	8004	5550	1850	D	D	T8269C;D1850D;orf1a;NSP3	FALSE	FALSE	No	TRUE	Synonymous	NA	FALSE	TRUE	FALSE	FALSE	FALSE	FALSE	TRUE	TRUE	FALSE	2668	1	NSP3:D1850D
SRR11915920	11083	1	0	0.0	0.0	0	0.0	0.0	0	0.0	0.0	3624	59.91	59.91	0	NA	NA	NA	NA	3876	3876	3378	0.9321192052980133	246	0.06788079470198675	3624	0.934984520123839	SRR11915920	2850.94880112363	1056	3078	AMPLICON	ILLUMINA	2020-05-01	Severe acute respiratory syndrome coronavirus 2	PAIRED	THE PETER DOHERTY INSTITUTE FOR INFECTION AND IMMUNITY	Australia	Oceania	['58']	['male']	0.934984520123839	SRR11915920	SRR11915920	['male']	['58']	11083	G	T	G>T	orf1a	NSP6	TTG	TTT	10818	111	37	L	F	G11083T;L37F;orf1a;NSP6	FALSE	FALSE	Yes	FALSE	Non-Synonymous	NA	TRUE	TRUE	FALSE	FALSE	FALSE	FALSE	FALSE	FALSE	FALSE	3606	1	NSP6:L37F
SRR11915920	11832	3	2	60.0	36.0	2	60.0	60.0	0	0.0	0.0	6523	60.0	60.0	0	NA	NA	NA	NA	6527	6527	578	0.08860953548980531	5945	0.9113904645101947	6523	0.999387161023441	SRR11915920	2850.94880112363	1056	3078	AMPLICON	ILLUMINA	2020-05-01	Severe acute respiratory syndrome coronavirus 2	PAIRED	THE PETER DOHERTY INSTITUTE FOR INFECTION AND IMMUNITY	Australia	Oceania	['58']	['male']	0.999387161023441	SRR11915920	SRR11915920	['male']	['58']	11832	C	T	C>T	orf1a	NSP6	GCC	GTC	11567	860	287	A	V	C11832T;A287V;orf1a;NSP6	FALSE	FALSE	Yes	FALSE	Non-Synonymous	NA	TRUE	TRUE	FALSE	FALSE	FALSE	FALSE	FALSE	FALSE	TRUE	3856	1	NSP6:A287V
SRR11915920	21258	2	922	60.0	35.2	0	0.0	0.0	54	60.0	60.0	0	0.0	0.0	0	NA	NA	NA	NA	976	976	28	0.5185185185185185	26	0.48148148148148145	54	0.055327868852459	SRR11915920	2850.94880112363	1056	3078	AMPLICON	ILLUMINA	2020-05-01	Severe acute respiratory syndrome coronavirus 2	PAIRED	THE PETER DOHERTY INSTITUTE FOR INFECTION AND IMMUNITY	Australia	Oceania	['58']	['male']	0.055327868852459	SRR11915920	SRR11915920	['male']	['58']	21258	A	G	A>G	orf1b	NSP16	TCA	TCG	7791	600	200	S	S	A21258G;S200S;orf1b;NSP16	FALSE	FALSE	No	TRUE	Synonymous	NA	FALSE	TRUE	FALSE	FALSE	FALSE	FALSE	FALSE	FALSE	TRUE	2597	1	NSP16:S200S
SRR11915920	21711	2	0	0.0	0.0	1502	60.0	60.0	0	0.0	0.0	530	60.0	60.0	0	NA	NA	NA	NA	2032	2032	330	0.6226415094339622	200	0.37735849056603776	530	0.260826771653543	SRR11915920	2850.94880112363	1056	3078	AMPLICON	ILLUMINA	2020-05-01	Severe acute respiratory syndrome coronavirus 2	PAIRED	THE PETER DOHERTY INSTITUTE FOR INFECTION AND IMMUNITY	Australia	Oceania	['58']	['male']	0.260826771653543	SRR11915920	SRR11915920	['male']	['58']	21711	C	T	C>T	S	S	TCA	TTA	149	149	50	S	L	C21711T;S50L;S;S	FALSE	FALSE	No	FALSE	Non-Synonymous	NTD	TRUE	TRUE	FALSE	FALSE	FALSE	FALSE	FALSE	FALSE	FALSE	50	1	S:S50L
SRR11915920	22151	2	472	60.0	34.96	0	0.0	0.0	166	60.0	60.0	0	0.0	0.0	0	NA	NA	NA	NA	638	638	78	0.46987951807228917	88	0.5301204819277109	166	0.260188087774295	SRR11915920	2850.94880112363	1056	3078	AMPLICON	ILLUMINA	2020-05-01	Severe acute respiratory syndrome coronavirus 2	PAIRED	THE PETER DOHERTY INSTITUTE FOR INFECTION AND IMMUNITY	Australia	Oceania	['58']	['male']	0.260188087774295	SRR11915920	SRR11915920	['male']	['58']	22151	A	G	A>G	S	S	ATT	GTT	589	589	197	I	V	A22151G;I197V;S;S	FALSE	FALSE	No	FALSE	Non-Synonymous	NTD	TRUE	TRUE	FALSE	FALSE	FALSE	FALSE	TRUE	FALSE	FALSE	197	1	S:I197V
SRR11915920	23280	3	2	60.0	36.0	4374	60.0	60.0	0	0.0	0.0	1422	60.0	60.0	0	NA	NA	NA	NA	5798	5798	1146	0.8059071729957806	276	0.1940928270042194	1422	0.245256985167299	SRR11915920	2850.94880112363	1056	3078	AMPLICON	ILLUMINA	2020-05-01	Severe acute respiratory syndrome coronavirus 2	PAIRED	THE PETER DOHERTY INSTITUTE FOR INFECTION AND IMMUNITY	Australia	Oceania	['58']	['male']	0.245256985167299	SRR11915920	SRR11915920	['male']	['58']	23280	C	T	C>T	S	S	ACT	ATT	1718	1718	573	T	I	C23280T;T573I;S;S	FALSE	FALSE	No	FALSE	Non-Synonymous	SD1	TRUE	TRUE	FALSE	FALSE	FALSE	FALSE	FALSE	FALSE	FALSE	573	1	S:T573I
SRR11915920	26333	3	2	60.0	32.0	2944	60.0	60.0	0	0.0	0.0	180	60.0	60.0	0	NA	NA	NA	NA	3126	3126	158	0.8777777777777778	22	0.12222222222222222	180	0.0575815738963532	SRR11915920	2850.94880112363	1056	3078	AMPLICON	ILLUMINA	2020-05-01	Severe acute respiratory syndrome coronavirus 2	PAIRED	THE PETER DOHERTY INSTITUTE FOR INFECTION AND IMMUNITY	Australia	Oceania	['58']	['male']	0.0575815738963532	SRR11915920	SRR11915920	['male']	['58']	26333	C	T	C>T	E	E	ACA	ATA	89	89	30	T	I	C26333T;T30I;E;E	FALSE	FALSE	No	FALSE	Non-Synonymous	NA	TRUE	FALSE	FALSE	FALSE	FALSE	FALSE	FALSE	FALSE	FALSE	30	1	E:T30I
SRR11915920	28688	2	0	0.0	0.0	2778	60.0	60.0	0	0.0	0.0	6	60.0	60.0	0	NA	NA	NA	NA	2784	2784	210	0.0755939524838013	2568	0.9244060475161987	2778	0.997844827586207	SRR11915920	2850.94880112363	1056	3078	AMPLICON	ILLUMINA	2020-05-01	Severe acute respiratory syndrome coronavirus 2	PAIRED	THE PETER DOHERTY INSTITUTE FOR INFECTION AND IMMUNITY	Australia	Oceania	['58']	['male']	0.997844827586207	SRR11915920	SRR11915920	['male']	['58']	28688	T	C	T>C	N	N	TTG	CTG	415	415	139	L	L	T28688C;L139L;N;N	FALSE	FALSE	Yes	TRUE	Synonymous	NA	TRUE	TRUE	FALSE	FALSE	FALSE	FALSE	TRUE	TRUE	FALSE	139	1	N:L139L
SRR11915921	1163	1	0	0.0	0.0	0	0.0	0.0	0	0.0	0.0	4548	60.0	60.0	0	NA	NA	NA	NA	4548	4548	1522	0.33465259454705365	3026	0.6653474054529463	4548	1	SRR11915921	3049.53703641775	893	3056	AMPLICON	ILLUMINA	2020-05-25	Severe acute respiratory syndrome coronavirus 2	PAIRED	THE PETER DOHERTY INSTITUTE FOR INFECTION AND IMMUNITY	Australia	Oceania	['51']	['male']	1	SRR11915921	SRR11915921	['male']	['51']	1163	A	T	A>T	orf1a	NSP2	ATT	TTT	898	358	120	I	F	A1163T;I120F;orf1a;NSP2	FALSE	FALSE	Yes	FALSE	Non-Synonymous	NA	TRUE	TRUE	FALSE	FALSE	FALSE	FALSE	FALSE	FALSE	FALSE	300	1	NSP2:I120F
SRR11915921	3037	2	0	0.0	0.0	4	60.0	60.0	0	0.0	0.0	5056	60.0	60.0	0	NA	NA	NA	NA	5062	5062	1806	0.3571993670886076	3250	0.6428006329113924	5056	0.998814697747926	SRR11915921	3049.53703641775	893	3056	AMPLICON	ILLUMINA	2020-05-25	Severe acute respiratory syndrome coronavirus 2	PAIRED	THE PETER DOHERTY INSTITUTE FOR INFECTION AND IMMUNITY	Australia	Oceania	['51']	['male']	0.998814697747926	SRR11915921	SRR11915921	['male']	['51']	3037	C	T	C>T	orf1a	NSP3	TTC	TTT	2772	318	106	F	F	C3037T;F106F;orf1a;NSP3	FALSE	FALSE	Yes	TRUE	Synonymous	NA	TRUE	TRUE	FALSE	FALSE	FALSE	FALSE	TRUE	TRUE	TRUE	924	1	NSP3:F106F
SRR11915921	7540	1	0	0.0	0.0	3086	60.0	60.0	0	0.0	0.0	0	0.0	0.0	0	NA	NA	NA	NA	3086	3086	956	0.3097861309138043	2130	0.6902138690861958	3086	1	SRR11915921	3049.53703641775	893	3056	AMPLICON	ILLUMINA	2020-05-25	Severe acute respiratory syndrome coronavirus 2	PAIRED	THE PETER DOHERTY INSTITUTE FOR INFECTION AND IMMUNITY	Australia	Oceania	['51']	['male']	1	SRR11915921	SRR11915921	['male']	['51']	7540	T	C	T>C	orf1a	NSP3	ACT	ACC	7275	4821	1607	T	T	T7540C;T1607T;orf1a;NSP3	FALSE	FALSE	Yes	TRUE	Synonymous	NA	TRUE	TRUE	FALSE	FALSE	FALSE	FALSE	TRUE	TRUE	TRUE	2425	1	NSP3:T1607T
SRR11915921	14408	1	0	0.0	0.0	0	0.0	0.0	0	0.0	0.0	940	60.0	60.0	0	NA	NA	NA	NA	940	940	408	0.4340425531914894	532	0.5659574468085107	940	1	SRR11915921	3049.53703641775	893	3056	AMPLICON	ILLUMINA	2020-05-25	Severe acute respiratory syndrome coronavirus 2	PAIRED	THE PETER DOHERTY INSTITUTE FOR INFECTION AND IMMUNITY	Australia	Oceania	['51']	['male']	1	SRR11915921	SRR11915921	['male']	['51']	14408	C	T	C>T	orf1b	NSP12	CCT	CTT	941	968	323	P	L	C14408T;P323L;orf1b;NSP12	FALSE	FALSE	Yes	FALSE	Non-Synonymous	NA	TRUE	FALSE	FALSE	FALSE	FALSE	FALSE	FALSE	FALSE	FALSE	314	1	NSP12:P323L
SRR11915921	16647	3	0	0.0	0.0	8	60.0	60.0	2	60.0	60.0	6512	60.0	60.0	0	NA	NA	NA	NA	6522	6522	2586	0.39711302211302213	3926	0.6028869778869779	6512	0.998466727997547	SRR11915921	3049.53703641775	893	3056	AMPLICON	ILLUMINA	2020-05-25	Severe acute respiratory syndrome coronavirus 2	PAIRED	THE PETER DOHERTY INSTITUTE FOR INFECTION AND IMMUNITY	Australia	Oceania	['51']	['male']	0.998466727997547	SRR11915921	SRR11915921	['male']	['51']	16647	G	T	G>T	orf1b	NSP13	ACG	ACT	3180	411	137	T	T	G16647T;T137T;orf1b;NSP13	FALSE	FALSE	Yes	TRUE	Synonymous	NA	TRUE	TRUE	FALSE	FALSE	FALSE	FALSE	TRUE	TRUE	TRUE	1060	1	NSP13:T137T
SRR11915921	18555	1	0	0.0	0.0	0	0.0	0.0	0	0.0	0.0	4214	60.0	60.0	0	NA	NA	NA	NA	4214	4214	1178	0.27954437588989084	3036	0.7204556241101091	4214	1	SRR11915921	3049.53703641775	893	3056	AMPLICON	ILLUMINA	2020-05-25	Severe acute respiratory syndrome coronavirus 2	PAIRED	THE PETER DOHERTY INSTITUTE FOR INFECTION AND IMMUNITY	Australia	Oceania	['51']	['male']	1	SRR11915921	SRR11915921	['male']	['51']	18555	C	T	C>T	orf1b	NSP14	GAC	GAT	5088	516	172	D	D	C18555T;D172D;orf1b;NSP14	FALSE	FALSE	Yes	TRUE	Synonymous	NA	TRUE	TRUE	FALSE	FALSE	FALSE	FALSE	FALSE	FALSE	TRUE	1696	1	NSP14:D172D
SRR11915921	23401	2	6809	60.0	36.72	0	0.0	0.0	8	60.0	60.0	0	0.0	0.0	0	NA	NA	NA	NA	6817	6817	2001	0.2938757526802761	4808	0.7061242473197239	6809	0.998826463253631	SRR11915921	3049.53703641775	893	3056	AMPLICON	ILLUMINA	2020-05-25	Severe acute respiratory syndrome coronavirus 2	PAIRED	THE PETER DOHERTY INSTITUTE FOR INFECTION AND IMMUNITY	Australia	Oceania	['51']	['male']	0.998826463253631	SRR11915921	SRR11915921	['male']	['51']	23401	G	A	G>A	S	S	CAG	CAA	1839	1839	613	Q	Q	G23401A;Q613Q;S;S	FALSE	FALSE	Yes	TRUE	Synonymous	SD2	TRUE	TRUE	FALSE	FALSE	FALSE	FALSE	FALSE	FALSE	FALSE	613	1	S:Q613Q
SRR11915921	23403	1	0	0.0	0.0	0	0.0	0.0	6889	60.0	60.0	0	0.0	0.0	0	NA	NA	NA	NA	6895	6895	2015	0.2924952823341559	4874	0.7075047176658441	6889	0.999129804205946	SRR11915921	3049.53703641775	893	3056	AMPLICON	ILLUMINA	2020-05-25	Severe acute respiratory syndrome coronavirus 2	PAIRED	THE PETER DOHERTY INSTITUTE FOR INFECTION AND IMMUNITY	Australia	Oceania	['51']	['male']	0.999129804205946	SRR11915921	SRR11915921	['male']	['51']	23403	A	G	A>G	S	S	GAT	GGT	1841	1841	614	D	G	A23403G;D614G;S;S	FALSE	FALSE	Yes	FALSE	Non-Synonymous	SD2	TRUE	TRUE	FALSE	FALSE	FALSE	FALSE	FALSE	FALSE	FALSE	614	1	S:D614G
SRR11915921	25047	1	0	0.0	0.0	0	0.0	0.0	0	0.0	0.0	2382	60.0	60.0	0	NA	NA	NA	NA	2382	2382	1330	0.5583543240973972	1052	0.44164567590260284	2382	1	SRR11915921	3049.53703641775	893	3056	AMPLICON	ILLUMINA	2020-05-25	Severe acute respiratory syndrome coronavirus 2	PAIRED	THE PETER DOHERTY INSTITUTE FOR INFECTION AND IMMUNITY	Australia	Oceania	['51']	['male']	1	SRR11915921	SRR11915921	['male']	['51']	25047	C	T	C>T	S	S	CCA	CTA	3485	3485	1162	P	L	C25047T;P1162L;S;S	FALSE	FALSE	Yes	FALSE	Non-Synonymous	SD3	TRUE	TRUE	FALSE	FALSE	FALSE	FALSE	TRUE	TRUE	TRUE	1162	1	S:P1162L
SRR11915921	28881	1	1198	59.97	36.38	0	0.0	0.0	0	0.0	0.0	0	0.0	0.0	0	NA	NA	NA	NA	1198	1198	480	0.4006677796327212	718	0.5993322203672788	1198	1	SRR11915921	3049.53703641775	893	3056	AMPLICON	ILLUMINA	2020-05-25	Severe acute respiratory syndrome coronavirus 2	PAIRED	THE PETER DOHERTY INSTITUTE FOR INFECTION AND IMMUNITY	Australia	Oceania	['51']	['male']	1	SRR11915921	SRR11915921	['male']	['51']	28881	G	A	G>A	N	N	AGG	AAG	608	608	203	R	K	G28881A;R203K;N;N	FALSE	FALSE	Yes	FALSE	Non-Synonymous	NA	TRUE	TRUE	FALSE	FALSE	FALSE	FALSE	FALSE	FALSE	FALSE	203	1	N:R203K
SRR11915921	28882	1	1172	59.97	36.34	0	0.0	0.0	0	0.0	0.0	0	0.0	0.0	0	NA	NA	NA	NA	1172	1172	468	0.3993174061433447	704	0.6006825938566553	1172	1	SRR11915921	3049.53703641775	893	3056	AMPLICON	ILLUMINA	2020-05-25	Severe acute respiratory syndrome coronavirus 2	PAIRED	THE PETER DOHERTY INSTITUTE FOR INFECTION AND IMMUNITY	Australia	Oceania	['51']	['male']	1	SRR11915921	SRR11915921	['male']	['51']	28882	G	A	G>A	N	N	AGG	AGA	609	609	203	R	R	G28882A;R203R;N;N	FALSE	FALSE	Yes	TRUE	Synonymous	NA	TRUE	TRUE	FALSE	FALSE	FALSE	FALSE	FALSE	FALSE	FALSE	203	1	N:R203R
SRR11915921	28883	1	0	0.0	0.0	1244	59.97	59.97	0	0.0	0.0	0	0.0	0.0	0	NA	NA	NA	NA	1244	1244	492	0.3954983922829582	752	0.6045016077170418	1244	1	SRR11915921	3049.53703641775	893	3056	AMPLICON	ILLUMINA	2020-05-25	Severe acute respiratory syndrome coronavirus 2	PAIRED	THE PETER DOHERTY INSTITUTE FOR INFECTION AND IMMUNITY	Australia	Oceania	['51']	['male']	1	SRR11915921	SRR11915921	['male']	['51']	28883	G	C	G>C	N	N	GGA	CGA	610	610	204	G	R	G28883C;G204R;N;N	FALSE	FALSE	Yes	FALSE	Non-Synonymous	NA	TRUE	TRUE	FALSE	FALSE	FALSE	FALSE	FALSE	FALSE	FALSE	204	1	N:G204R
SRR11915921	29477	2	0	0.0	0.0	254	60.0	60.0	3660	60.0	60.0	0	0.0	0.0	0	NA	NA	NA	NA	3914	3914	162	0.6377952755905512	92	0.36220472440944884	254	0.0648952478283086	SRR11915921	3049.53703641775	893	3056	AMPLICON	ILLUMINA	2020-05-25	Severe acute respiratory syndrome coronavirus 2	PAIRED	THE PETER DOHERTY INSTITUTE FOR INFECTION AND IMMUNITY	Australia	Oceania	['51']	['male']	0.0648952478283086	SRR11915921	SRR11915921	['male']	['51']	29477	G	C	G>C	N	N	GAT	CAT	1204	1204	402	D	H	G29477C;D402H;N;N	FALSE	FALSE	No	FALSE	Non-Synonymous	NA	TRUE	TRUE	FALSE	FALSE	FALSE	FALSE	TRUE	TRUE	FALSE	402	1	N:D402H
SRR11915923	657	3	2	60.0	37.0	1184	60.0	60.0	0	0.0	0.0	188	60.0	60.0	0	NA	NA	NA	NA	1374	1374	22	0.11702127659574468	166	0.8829787234042553	188	0.136826783114993	SRR11915923	3534.870581547	881	980	AMPLICON	ILLUMINA	2020-05-23	Severe acute respiratory syndrome coronavirus 2	PAIRED	THE PETER DOHERTY INSTITUTE FOR INFECTION AND IMMUNITY	Australia	Oceania	['39']	['male']	0.136826783114993	SRR11915923	SRR11915923	['male']	['39']	657	C	T	C>T	orf1a	NSP1	GCT	GTT	392	392	131	A	V	C657T;A131V;orf1a;NSP1	FALSE	FALSE	No	FALSE	Non-Synonymous	NA	TRUE	TRUE	FALSE	FALSE	FALSE	FALSE	FALSE	FALSE	FALSE	131	1	NSP1:A131V
SRR11915923	3037	2	0	0.0	0.0	4	60.0	60.0	0	0.0	0.0	5146	60.0	60.0	0	NA	NA	NA	NA	5160	5160	1814	0.352506801399145	3332	0.6474931986008551	5146	0.997286821705426	SRR11915923	3534.870581547	881	980	AMPLICON	ILLUMINA	2020-05-23	Severe acute respiratory syndrome coronavirus 2	PAIRED	THE PETER DOHERTY INSTITUTE FOR INFECTION AND IMMUNITY	Australia	Oceania	['39']	['male']	0.997286821705426	SRR11915923	SRR11915923	['male']	['39']	3037	C	T	C>T	orf1a	NSP3	TTC	TTT	2772	318	106	F	F	C3037T;F106F;orf1a;NSP3	FALSE	FALSE	Yes	TRUE	Synonymous	NA	TRUE	TRUE	FALSE	FALSE	FALSE	FALSE	TRUE	TRUE	TRUE	924	1	NSP3:F106F
SRR11915923	3634	3	4	60.0	31.0	2	60.0	60.0	0	0.0	0.0	4186	60.0	60.0	0	NA	NA	NA	NA	4192	4192	2204	0.52651696129957	1982	0.47348303870043	4186	0.998568702290076	SRR11915923	3534.870581547	881	980	AMPLICON	ILLUMINA	2020-05-23	Severe acute respiratory syndrome coronavirus 2	PAIRED	THE PETER DOHERTY INSTITUTE FOR INFECTION AND IMMUNITY	Australia	Oceania	['39']	['male']	0.998568702290076	SRR11915923	SRR11915923	['male']	['39']	3634	C	T	C>T	orf1a	NSP3	AAC	AAT	3369	915	305	N	N	C3634T;N305N;orf1a;NSP3	FALSE	FALSE	Yes	TRUE	Synonymous	NA	TRUE	FALSE	FALSE	FALSE	FALSE	FALSE	FALSE	FALSE	FALSE	1123	1	NSP3:N305N
SRR11915923	12081	2	0	0.0	0.0	2418	60.0	60.0	0	0.0	0.0	154	60.0	60.0	0	NA	NA	NA	NA	2572	2572	48	0.3116883116883117	106	0.6883116883116883	154	0.0598755832037325	SRR11915923	3534.870581547	881	980	AMPLICON	ILLUMINA	2020-05-23	Severe acute respiratory syndrome coronavirus 2	PAIRED	THE PETER DOHERTY INSTITUTE FOR INFECTION AND IMMUNITY	Australia	Oceania	['39']	['male']	0.0598755832037325	SRR11915923	SRR11915923	['male']	['39']	12081	C	T	C>T	orf1a	NSP7	GCA	GTA	11816	239	80	A	V	C12081T;A80V;orf1a;NSP7	FALSE	FALSE	No	FALSE	Non-Synonymous	NA	TRUE	TRUE	FALSE	FALSE	FALSE	FALSE	TRUE	TRUE	FALSE	3939	1	NSP7:A80V
SRR11915923	12488	2	0	0.0	0.0	2	60.0	60.0	0	0.0	0.0	2232	60.0	60.0	0	NA	NA	NA	NA	2234	2234	1836	0.8225806451612904	396	0.1774193548387097	2232	0.999104744852283	SRR11915923	3534.870581547	881	980	AMPLICON	ILLUMINA	2020-05-23	Severe acute respiratory syndrome coronavirus 2	PAIRED	THE PETER DOHERTY INSTITUTE FOR INFECTION AND IMMUNITY	Australia	Oceania	['39']	['male']	0.999104744852283	SRR11915923	SRR11915923	['male']	['39']	12488	C	T	C>T	orf1a	NSP8	CCA	TCA	12223	397	133	P	S	C12488T;P133S;orf1a;NSP8	FALSE	FALSE	Yes	FALSE	Non-Synonymous	NA	TRUE	TRUE	FALSE	FALSE	FALSE	FALSE	FALSE	TRUE	FALSE	4075	1	NSP8:P133S
SRR11915923	14408	2	0	0.0	0.0	4	60.0	60.0	0	0.0	0.0	1848	59.99	59.99	0	NA	NA	NA	NA	1856	1856	824	0.4458874458874459	1024	0.5541125541125541	1848	0.995689655172414	SRR11915923	3534.870581547	881	980	AMPLICON	ILLUMINA	2020-05-23	Severe acute respiratory syndrome coronavirus 2	PAIRED	THE PETER DOHERTY INSTITUTE FOR INFECTION AND IMMUNITY	Australia	Oceania	['39']	['male']	0.995689655172414	SRR11915923	SRR11915923	['male']	['39']	14408	C	T	C>T	orf1b	NSP12	CCT	CTT	941	968	323	P	L	C14408T;P323L;orf1b;NSP12	FALSE	FALSE	Yes	FALSE	Non-Synonymous	NA	TRUE	FALSE	FALSE	FALSE	FALSE	FALSE	FALSE	FALSE	FALSE	314	1	NSP12:P323L
SRR11915923	15324	2	0	0.0	0.0	2	60.0	60.0	0	0.0	0.0	7918	60.0	60.0	0	NA	NA	NA	NA	7920	7920	5701	0.7200050517807527	2217	0.2799949482192473	7918	0.999747474747475	SRR11915923	3534.870581547	881	980	AMPLICON	ILLUMINA	2020-05-23	Severe acute respiratory syndrome coronavirus 2	PAIRED	THE PETER DOHERTY INSTITUTE FOR INFECTION AND IMMUNITY	Australia	Oceania	['39']	['male']	0.999747474747475	SRR11915923	SRR11915923	['male']	['39']	15324	C	T	C>T	orf1b	NSP12	AAC	AAT	1857	1884	628	N	N	C15324T;N628N;orf1b;NSP12	FALSE	FALSE	Yes	TRUE	Synonymous	NA	TRUE	TRUE	FALSE	TRUE	FALSE	FALSE	FALSE	FALSE	TRUE	619	1	NSP12:N628N
SRR11915923	19681	1	5606	60.0	36.89	0	0.0	0.0	0	0.0	0.0	0	0.0	0.0	0	NA	NA	NA	NA	5606	5606	4392	0.783446307527649	1214	0.21655369247235104	5606	1	SRR11915923	3534.870581547	881	980	AMPLICON	ILLUMINA	2020-05-23	Severe acute respiratory syndrome coronavirus 2	PAIRED	THE PETER DOHERTY INSTITUTE FOR INFECTION AND IMMUNITY	Australia	Oceania	['39']	['male']	1	SRR11915923	SRR11915923	['male']	['39']	19681	G	A	G>A	orf1b	NSP15	GAA	AAA	6214	61	21	E	K	G19681A;E21K;orf1b;NSP15	FALSE	FALSE	Yes	FALSE	Non-Synonymous	NA	TRUE	TRUE	FALSE	FALSE	FALSE	FALSE	TRUE	FALSE	TRUE	2072	1	NSP15:E21K
SRR11915923	23403	4	4	60.0	37.0	4	60.0	60.0	4816	60.0	60.0	2	60.0	60.0	0	NA	NA	NA	NA	4828	4828	1374	0.28529900332225916	3442	0.7147009966777409	4816	0.997514498757249	SRR11915923	3534.870581547	881	980	AMPLICON	ILLUMINA	2020-05-23	Severe acute respiratory syndrome coronavirus 2	PAIRED	THE PETER DOHERTY INSTITUTE FOR INFECTION AND IMMUNITY	Australia	Oceania	['39']	['male']	0.997514498757249	SRR11915923	SRR11915923	['male']	['39']	23403	A	G	A>G	S	S	GAT	GGT	1841	1841	614	D	G	A23403G;D614G;S;S	FALSE	FALSE	Yes	FALSE	Non-Synonymous	SD2	TRUE	TRUE	FALSE	FALSE	FALSE	FALSE	FALSE	FALSE	FALSE	614	1	S:D614G
SRR11915924	1059	2	0	0.0	0.0	2	60.0	60.0	0	0.0	0.0	5266	60.0	60.0	0	NA	NA	NA	NA	5268	5268	3874	0.7356627421192556	1392	0.2643372578807444	5266	0.999620349278664	SRR11915924	3033.10413670869	2924	6264	AMPLICON	ILLUMINA	2020-05-23	Severe acute respiratory syndrome coronavirus 2	PAIRED	THE PETER DOHERTY INSTITUTE FOR INFECTION AND IMMUNITY	Australia	Oceania	['49']	['male']	0.999620349278664	SRR11915924	SRR11915924	['male']	['49']	1059	C	T	C>T	orf1a	NSP2	ACC	ATC	794	254	85	T	I	C1059T;T85I;orf1a;NSP2	FALSE	FALSE	Yes	FALSE	Non-Synonymous	NA	TRUE	TRUE	FALSE	FALSE	FALSE	FALSE	TRUE	FALSE	FALSE	265	1	NSP2:T85I
SRR11915924	2276	2	2384	60.0	36.8	0	0.0	0.0	0	0.0	0.0	242	60.0	60.0	0	NA	NA	NA	NA	2626	2626	204	0.8429752066115702	38	0.15702479338842976	242	0.0921553693830922	SRR11915924	3033.10413670869	2924	6264	AMPLICON	ILLUMINA	2020-05-23	Severe acute respiratory syndrome coronavirus 2	PAIRED	THE PETER DOHERTY INSTITUTE FOR INFECTION AND IMMUNITY	Australia	Oceania	['49']	['male']	0.0921553693830922	SRR11915924	SRR11915924	['male']	['49']	2276	A	T	A>T	orf1a	NSP2	ATT	TTT	2011	1471	491	I	F	A2276T;I491F;orf1a;NSP2	FALSE	FALSE	No	FALSE	Non-Synonymous	NA	TRUE	TRUE	FALSE	FALSE	FALSE	FALSE	TRUE	FALSE	FALSE	671	1	NSP2:I491F
SRR11915924	2348	2	4184	60.0	36.72	0	0.0	0.0	302	60.0	60.0	0	0.0	0.0	0	NA	NA	NA	NA	4486	4486	210	0.695364238410596	92	0.304635761589404	302	0.0673205528310299	SRR11915924	3033.10413670869	2924	6264	AMPLICON	ILLUMINA	2020-05-23	Severe acute respiratory syndrome coronavirus 2	PAIRED	THE PETER DOHERTY INSTITUTE FOR INFECTION AND IMMUNITY	Australia	Oceania	['49']	['male']	0.0673205528310299	SRR11915924	SRR11915924	['male']	['49']	2348	A	G	A>G	orf1a	NSP2	ATT	GTT	2083	1543	515	I	V	A2348G;I515V;orf1a;NSP2	FALSE	FALSE	No	FALSE	Non-Synonymous	NA	TRUE	FALSE	FALSE	FALSE	FALSE	FALSE	FALSE	FALSE	FALSE	695	1	NSP2:I515V
SRR11915924	3037	1	0	0.0	0.0	0	0.0	0.0	0	0.0	0.0	5444	60.0	60.0	0	NA	NA	NA	NA	5444	5444	2026	0.37215282880235123	3418	0.6278471711976488	5444	1	SRR11915924	3033.10413670869	2924	6264	AMPLICON	ILLUMINA	2020-05-23	Severe acute respiratory syndrome coronavirus 2	PAIRED	THE PETER DOHERTY INSTITUTE FOR INFECTION AND IMMUNITY	Australia	Oceania	['49']	['male']	1	SRR11915924	SRR11915924	['male']	['49']	3037	C	T	C>T	orf1a	NSP3	TTC	TTT	2772	318	106	F	F	C3037T;F106F;orf1a;NSP3	FALSE	FALSE	Yes	TRUE	Synonymous	NA	TRUE	TRUE	FALSE	FALSE	FALSE	FALSE	TRUE	TRUE	TRUE	924	1	NSP3:F106F
SRR11915924	3549	2	0	0.0	0.0	0	0.0	0.0	1330	60.0	60.0	76	60.0	60.0	0	NA	NA	NA	NA	1406	1406	66	0.868421052631579	10	0.13157894736842105	76	0.0540540540540541	SRR11915924	3033.10413670869	2924	6264	AMPLICON	ILLUMINA	2020-05-23	Severe acute respiratory syndrome coronavirus 2	PAIRED	THE PETER DOHERTY INSTITUTE FOR INFECTION AND IMMUNITY	Australia	Oceania	['49']	['male']	0.0540540540540541	SRR11915924	SRR11915924	['male']	['49']	3549	G	T	G>T	orf1a	NSP3	GGA	GTA	3284	830	277	G	V	G3549T;G277V;orf1a;NSP3	FALSE	FALSE	No	FALSE	Non-Synonymous	NA	TRUE	TRUE	FALSE	FALSE	FALSE	FALSE	TRUE	TRUE	FALSE	1095	1	NSP3:G277V
SRR11915924	3738	3	2	60.0	37.0	1424	60.0	60.0	0	0.0	0.0	98	60.0	60.0	0	NA	NA	NA	NA	1524	1524	24	0.24489795918367346	74	0.7551020408163265	98	0.0643044619422572	SRR11915924	3033.10413670869	2924	6264	AMPLICON	ILLUMINA	2020-05-23	Severe acute respiratory syndrome coronavirus 2	PAIRED	THE PETER DOHERTY INSTITUTE FOR INFECTION AND IMMUNITY	Australia	Oceania	['49']	['male']	0.0643044619422572	SRR11915924	SRR11915924	['male']	['49']	3738	C	T	C>T	orf1a	NSP3	CCT	CTT	3473	1019	340	P	L	C3738T;P340L;orf1a;NSP3	FALSE	FALSE	No	FALSE	Non-Synonymous	NA	TRUE	TRUE	FALSE	FALSE	FALSE	FALSE	TRUE	TRUE	FALSE	1158	1	NSP3:P340L
SRR11915924	6230	3	0	0.0	0.0	2630	60.0	60.0	184	60.0	60.0	2	60.0	60.0	0	NA	NA	NA	NA	2816	2816	18	0.09782608695652174	166	0.9021739130434783	184	0.0653409090909091	SRR11915924	3033.10413670869	2924	6264	AMPLICON	ILLUMINA	2020-05-23	Severe acute respiratory syndrome coronavirus 2	PAIRED	THE PETER DOHERTY INSTITUTE FOR INFECTION AND IMMUNITY	Australia	Oceania	['49']	['male']	0.0653409090909091	SRR11915924	SRR11915924	['male']	['49']	6230	C	G	C>G	orf1a	NSP3	CCT	GCT	5965	3511	1171	P	A	C6230G;P1171A;orf1a;NSP3	FALSE	FALSE	No	FALSE	Non-Synonymous	NA	FALSE	TRUE	FALSE	FALSE	FALSE	FALSE	FALSE	FALSE	FALSE	1989	1	NSP3:P1171A
SRR11915924	6651	2	0	0.0	0.0	8	60.0	60.0	0	0.0	0.0	6415	60.0	60.0	0	NA	NA	NA	NA	6423	6423	3760	0.5861262665627436	2655	0.4138737334372564	6415	0.99875447610151	SRR11915924	3033.10413670869	2924	6264	AMPLICON	ILLUMINA	2020-05-23	Severe acute respiratory syndrome coronavirus 2	PAIRED	THE PETER DOHERTY INSTITUTE FOR INFECTION AND IMMUNITY	Australia	Oceania	['49']	['male']	0.99875447610151	SRR11915924	SRR11915924	['male']	['49']	6651	C	T	C>T	orf1a	NSP3	GCT	GTT	6386	3932	1311	A	V	C6651T;A1311V;orf1a;NSP3	FALSE	FALSE	Yes	FALSE	Non-Synonymous	NA	TRUE	TRUE	FALSE	FALSE	FALSE	FALSE	FALSE	FALSE	FALSE	2129	1	NSP3:A1311V
SRR11915924	10960	2	0	0.0	0.0	6	60.0	60.0	0	0.0	0.0	100	60.0	60.0	0	NA	NA	NA	NA	106	106	4	0.6666666666666666	2	0.3333333333333333	6	0.0566037735849057	SRR11915924	3033.10413670869	2924	6264	AMPLICON	ILLUMINA	2020-05-23	Severe acute respiratory syndrome coronavirus 2	PAIRED	THE PETER DOHERTY INSTITUTE FOR INFECTION AND IMMUNITY	Australia	Oceania	['49']	['male']	0.0566037735849057	SRR11915924	SRR11915924	['male']	['49']	10960	T	C	T>C	orf1a	NSP5	GGT	GGC	10695	906	302	G	G	T10960C;G302G;orf1a;NSP5	FALSE	FALSE	No	TRUE	Synonymous	NA	TRUE	TRUE	FALSE	FALSE	FALSE	FALSE	FALSE	FALSE	FALSE	3565	1	NSP5:G302G
SRR11915924	11026	2	0	0.0	0.0	236	60.0	60.0	0	0.0	0.0	1860	60.0	60.0	0	NA	NA	NA	NA	2096	2096	226	0.9576271186440678	10	0.0423728813559322	236	0.112595419847328	SRR11915924	3033.10413670869	2924	6264	AMPLICON	ILLUMINA	2020-05-23	Severe acute respiratory syndrome coronavirus 2	PAIRED	THE PETER DOHERTY INSTITUTE FOR INFECTION AND IMMUNITY	Australia	Oceania	['49']	['male']	0.112595419847328	SRR11915924	SRR11915924	['male']	['49']	11026	T	C	T>C	orf1a	NSP6	ATT	ATC	10761	54	18	I	I	T11026C;I18I;orf1a;NSP6	FALSE	FALSE	No	TRUE	Synonymous	NA	TRUE	FALSE	FALSE	FALSE	FALSE	FALSE	FALSE	FALSE	FALSE	3587	1	NSP6:I18I
SRR11915924	12438	2	0	0.0	0.0	1302	60.0	60.0	0	0.0	0.0	84	60.0	60.0	0	NA	NA	NA	NA	1386	1386	10	0.11904761904761904	74	0.8809523809523809	84	0.0606060606060606	SRR11915924	3033.10413670869	2924	6264	AMPLICON	ILLUMINA	2020-05-23	Severe acute respiratory syndrome coronavirus 2	PAIRED	THE PETER DOHERTY INSTITUTE FOR INFECTION AND IMMUNITY	Australia	Oceania	['49']	['male']	0.0606060606060606	SRR11915924	SRR11915924	['male']	['49']	12438	C	T	C>T	orf1a	NSP8	CCC	CTC	12173	347	116	P	L	C12438T;P116L;orf1a;NSP8	FALSE	FALSE	No	FALSE	Non-Synonymous	NA	TRUE	TRUE	FALSE	TRUE	FALSE	FALSE	FALSE	FALSE	TRUE	4058	1	NSP8:P116L
SRR11915924	12473	2	0	0.0	0.0	460	60.0	60.0	0	0.0	0.0	32	60.0	60.0	0	NA	NA	NA	NA	492	492	26	0.8125	6	0.1875	32	0.0650406504065041	SRR11915924	3033.10413670869	2924	6264	AMPLICON	ILLUMINA	2020-05-23	Severe acute respiratory syndrome coronavirus 2	PAIRED	THE PETER DOHERTY INSTITUTE FOR INFECTION AND IMMUNITY	Australia	Oceania	['49']	['male']	0.0650406504065041	SRR11915924	SRR11915924	['male']	['49']	12473	C	T	C>T	orf1a	NSP8	CTA	TTA	12208	382	128	L	L	C12473T;L128L;orf1a;NSP8	FALSE	FALSE	No	TRUE	Synonymous	NA	TRUE	TRUE	FALSE	FALSE	FALSE	FALSE	FALSE	FALSE	FALSE	4070	1	NSP8:L128L
SRR11915924	14408	2	0	0.0	0.0	4	60.0	60.0	0	0.0	0.0	256	60.0	60.0	0	NA	NA	NA	NA	260	260	122	0.4765625	134	0.5234375	256	0.984615384615385	SRR11915924	3033.10413670869	2924	6264	AMPLICON	ILLUMINA	2020-05-23	Severe acute respiratory syndrome coronavirus 2	PAIRED	THE PETER DOHERTY INSTITUTE FOR INFECTION AND IMMUNITY	Australia	Oceania	['49']	['male']	0.984615384615385	SRR11915924	SRR11915924	['male']	['49']	14408	C	T	C>T	orf1b	NSP12	CCT	CTT	941	968	323	P	L	C14408T;P323L;orf1b;NSP12	FALSE	FALSE	Yes	FALSE	Non-Synonymous	NA	TRUE	FALSE	FALSE	FALSE	FALSE	FALSE	FALSE	FALSE	FALSE	314	1	NSP12:P323L
SRR11915924	15734	2	0	0.0	0.0	0	0.0	0.0	7227	60.0	60.0	734	60.0	60.0	0	NA	NA	NA	NA	7961	7961	203	0.276566757493188	531	0.723433242506812	734	0.0921994724280869	SRR11915924	3033.10413670869	2924	6264	AMPLICON	ILLUMINA	2020-05-23	Severe acute respiratory syndrome coronavirus 2	PAIRED	THE PETER DOHERTY INSTITUTE FOR INFECTION AND IMMUNITY	Australia	Oceania	['49']	['male']	0.0921994724280869	SRR11915924	SRR11915924	['male']	['49']	15734	G	T	G>T	orf1b	NSP12	TGT	TTT	2267	2294	765	C	F	G15734T;C765F;orf1b;NSP12	FALSE	FALSE	No	FALSE	Non-Synonymous	NA	TRUE	TRUE	FALSE	FALSE	FALSE	FALSE	FALSE	FALSE	TRUE	756	1	NSP12:C765F
SRR11915924	16509	4	2	60.0	37.0	4	60.0	60.0	370	60.0	60.0	6720	60.0	60.0	0	NA	NA	NA	NA	7096	7096	300	0.8108108108108109	70	0.1891891891891892	370	0.0521420518602029	SRR11915924	3033.10413670869	2924	6264	AMPLICON	ILLUMINA	2020-05-23	Severe acute respiratory syndrome coronavirus 2	PAIRED	THE PETER DOHERTY INSTITUTE FOR INFECTION AND IMMUNITY	Australia	Oceania	['49']	['male']	0.0521420518602029	SRR11915924	SRR11915924	['male']	['49']	16509	T	G	T>G	orf1b	NSP13	GGT	GGG	3042	273	91	G	G	T16509G;G91G;orf1b;NSP13	FALSE	FALSE	No	TRUE	Synonymous	NA	TRUE	FALSE	FALSE	FALSE	FALSE	FALSE	FALSE	FALSE	FALSE	1014	1	NSP13:G91G
SRR11915924	16827	2	0	0.0	0.0	50	60.0	60.0	638	60.0	60.0	0	0.0	0.0	0	NA	NA	NA	NA	688	688	42	0.84	8	0.16	50	0.0726744186046512	SRR11915924	3033.10413670869	2924	6264	AMPLICON	ILLUMINA	2020-05-23	Severe acute respiratory syndrome coronavirus 2	PAIRED	THE PETER DOHERTY INSTITUTE FOR INFECTION AND IMMUNITY	Australia	Oceania	['49']	['male']	0.0726744186046512	SRR11915924	SRR11915924	['male']	['49']	16827	G	C	G>C	orf1b	NSP13	GAG	GAC	3360	591	197	E	D	G16827C;E197D;orf1b;NSP13	FALSE	FALSE	No	FALSE	Non-Synonymous	NA	FALSE	TRUE	FALSE	FALSE	FALSE	FALSE	FALSE	FALSE	TRUE	1120	1	NSP13:E197D
SRR11915924	17598	2	0	0.0	0.0	54	60.0	60.0	0	0.0	0.0	764	60.0	60.0	0	NA	NA	NA	NA	818	818	34	0.6296296296296297	20	0.37037037037037035	54	0.0660146699266504	SRR11915924	3033.10413670869	2924	6264	AMPLICON	ILLUMINA	2020-05-23	Severe acute respiratory syndrome coronavirus 2	PAIRED	THE PETER DOHERTY INSTITUTE FOR INFECTION AND IMMUNITY	Australia	Oceania	['49']	['male']	0.0660146699266504	SRR11915924	SRR11915924	['male']	['49']	17598	T	C	T>C	orf1b	NSP13	GCT	GCC	4131	1362	454	A	A	T17598C;A454A;orf1b;NSP13	FALSE	FALSE	No	TRUE	Synonymous	NA	TRUE	TRUE	FALSE	FALSE	FALSE	FALSE	FALSE	FALSE	TRUE	1377	1	NSP13:A454A
SRR11915924	18063	2	0	0.0	0.0	392	60.0	60.0	0	0.0	0.0	3476	60.0	60.0	0	NA	NA	NA	NA	3868	3868	290	0.7397959183673469	102	0.2602040816326531	392	0.10134436401241	SRR11915924	3033.10413670869	2924	6264	AMPLICON	ILLUMINA	2020-05-23	Severe acute respiratory syndrome coronavirus 2	PAIRED	THE PETER DOHERTY INSTITUTE FOR INFECTION AND IMMUNITY	Australia	Oceania	['49']	['male']	0.10134436401241	SRR11915924	SRR11915924	['male']	['49']	18063	T	C	T>C	orf1b	NSP14	TTT	TTC	4596	24	8	F	F	T18063C;F8F;orf1b;NSP14	FALSE	FALSE	No	TRUE	Synonymous	NA	FALSE	TRUE	FALSE	TRUE	FALSE	FALSE	FALSE	FALSE	FALSE	1532	1	NSP14:F8F
SRR11915924	18555	2	0	0.0	0.0	2	60.0	60.0	0	0.0	0.0	6190	60.0	60.0	0	NA	NA	NA	NA	6192	6192	1608	0.25977382875605814	4582	0.7402261712439419	6190	0.999677002583979	SRR11915924	3033.10413670869	2924	6264	AMPLICON	ILLUMINA	2020-05-23	Severe acute respiratory syndrome coronavirus 2	PAIRED	THE PETER DOHERTY INSTITUTE FOR INFECTION AND IMMUNITY	Australia	Oceania	['49']	['male']	0.999677002583979	SRR11915924	SRR11915924	['male']	['49']	18555	C	T	C>T	orf1b	NSP14	GAC	GAT	5088	516	172	D	D	C18555T;D172D;orf1b;NSP14	FALSE	FALSE	Yes	TRUE	Synonymous	NA	TRUE	TRUE	FALSE	FALSE	FALSE	FALSE	FALSE	FALSE	TRUE	1696	1	NSP14:D172D
SRR11915924	18744	2	0	0.0	0.0	8	60.0	60.0	0	0.0	0.0	7921	60.0	60.0	0	NA	NA	NA	NA	7929	7929	6751	0.8522913773513445	1170	0.14770862264865547	7921	0.99899104552907	SRR11915924	3033.10413670869	2924	6264	AMPLICON	ILLUMINA	2020-05-23	Severe acute respiratory syndrome coronavirus 2	PAIRED	THE PETER DOHERTY INSTITUTE FOR INFECTION AND IMMUNITY	Australia	Oceania	['49']	['male']	0.99899104552907	SRR11915924	SRR11915924	['male']	['49']	18744	C	T	C>T	orf1b	NSP14	TAC	TAT	5277	705	235	Y	Y	C18744T;Y235Y;orf1b;NSP14	FALSE	FALSE	Yes	TRUE	Synonymous	NA	TRUE	TRUE	FALSE	FALSE	FALSE	FALSE	FALSE	FALSE	TRUE	1759	1	NSP14:Y235Y
SRR11915924	20580	1	0	0.0	0.0	0	0.0	0.0	0	0.0	0.0	1668	60.0	60.0	0	NA	NA	NA	NA	1668	1668	1424	0.8537170263788969	244	0.14628297362110312	1668	1	SRR11915924	3033.10413670869	2924	6264	AMPLICON	ILLUMINA	2020-05-23	Severe acute respiratory syndrome coronavirus 2	PAIRED	THE PETER DOHERTY INSTITUTE FOR INFECTION AND IMMUNITY	Australia	Oceania	['49']	['male']	1	SRR11915924	SRR11915924	['male']	['49']	20580	G	T	G>T	orf1b	NSP15	GTG	GTT	7113	960	320	V	V	G20580T;V320V;orf1b;NSP15	FALSE	FALSE	Yes	TRUE	Synonymous	NA	TRUE	FALSE	FALSE	FALSE	FALSE	FALSE	FALSE	FALSE	FALSE	2371	1	NSP15:V320V
SRR11915924	21690	2	0	0.0	0.0	70	60.0	60.0	0	0.0	0.0	888	60.0	60.0	0	NA	NA	NA	NA	958	958	64	0.9142857142857143	6	0.08571428571428572	70	0.0730688935281837	SRR11915924	3033.10413670869	2924	6264	AMPLICON	ILLUMINA	2020-05-23	Severe acute respiratory syndrome coronavirus 2	PAIRED	THE PETER DOHERTY INSTITUTE FOR INFECTION AND IMMUNITY	Australia	Oceania	['49']	['male']	0.0730688935281837	SRR11915924	SRR11915924	['male']	['49']	21690	T	C	T>C	S	S	TTC	TCC	128	128	43	F	S	T21690C;F43S;S;S	FALSE	FALSE	No	FALSE	Non-Synonymous	NTD	FALSE	TRUE	FALSE	FALSE	FALSE	FALSE	FALSE	FALSE	FALSE	43	1	S:F43S
SRR11915924	21781	2	130	60.0	37.0	2318	60.0	60.0	0	0.0	0.0	0	0.0	0.0	0	NA	NA	NA	NA	2448	2448	100	0.7692307692307693	30	0.23076923076923078	130	0.0531045751633987	SRR11915924	3033.10413670869	2924	6264	AMPLICON	ILLUMINA	2020-05-23	Severe acute respiratory syndrome coronavirus 2	PAIRED	THE PETER DOHERTY INSTITUTE FOR INFECTION AND IMMUNITY	Australia	Oceania	['49']	['male']	0.0531045751633987	SRR11915924	SRR11915924	['male']	['49']	21781	C	A	C>A	S	S	ACC	ACA	219	219	73	T	T	C21781A;T73T;S;S	FALSE	FALSE	No	TRUE	Synonymous	NTD	TRUE	TRUE	FALSE	FALSE	FALSE	FALSE	FALSE	FALSE	FALSE	73	1	S:T73T
SRR11915924	22094	2	278	60.0	36.74	0	0.0	0.0	36	60.0	60.0	0	0.0	0.0	0	NA	NA	NA	NA	314	314	168	0.60431654676259	110	0.39568345323741005	278	0.885350318471338	SRR11915924	3033.10413670869	2924	6264	AMPLICON	ILLUMINA	2020-05-23	Severe acute respiratory syndrome coronavirus 2	PAIRED	THE PETER DOHERTY INSTITUTE FOR INFECTION AND IMMUNITY	Australia	Oceania	['49']	['male']	0.885350318471338	SRR11915924	SRR11915924	['male']	['49']	22094	G	A	G>A	S	S	GAC	AAC	532	532	178	D	N	G22094A;D178N;S;S	FALSE	FALSE	Yes	FALSE	Non-Synonymous	NTD	TRUE	TRUE	FALSE	FALSE	FALSE	FALSE	TRUE	FALSE	FALSE	178	1	S:D178N
SRR11915924	23196	2	0	0.0	0.0	0	0.0	0.0	2978	60.0	60.0	180	60.0	60.0	0	NA	NA	NA	NA	3158	3158	156	0.8666666666666667	24	0.13333333333333333	180	0.0569981000633312	SRR11915924	3033.10413670869	2924	6264	AMPLICON	ILLUMINA	2020-05-23	Severe acute respiratory syndrome coronavirus 2	PAIRED	THE PETER DOHERTY INSTITUTE FOR INFECTION AND IMMUNITY	Australia	Oceania	['49']	['male']	0.0569981000633312	SRR11915924	SRR11915924	['male']	['49']	23196	G	T	G>T	S	S	GGT	GTT	1634	1634	545	G	V	G23196T;G545V;S;S	FALSE	FALSE	No	FALSE	Non-Synonymous	SD1	TRUE	TRUE	FALSE	FALSE	FALSE	FALSE	FALSE	FALSE	FALSE	545	1	S:G545V
SRR11915924	23403	1	0	0.0	0.0	0	0.0	0.0	6972	60.0	60.0	0	0.0	0.0	0	NA	NA	NA	NA	6972	6972	2032	0.291451520367183	4940	0.708548479632817	6972	1	SRR11915924	3033.10413670869	2924	6264	AMPLICON	ILLUMINA	2020-05-23	Severe acute respiratory syndrome coronavirus 2	PAIRED	THE PETER DOHERTY INSTITUTE FOR INFECTION AND IMMUNITY	Australia	Oceania	['49']	['male']	1	SRR11915924	SRR11915924	['male']	['49']	23403	A	G	A>G	S	S	GAT	GGT	1841	1841	614	D	G	A23403G;D614G;S;S	FALSE	FALSE	Yes	FALSE	Non-Synonymous	SD2	TRUE	TRUE	FALSE	FALSE	FALSE	FALSE	FALSE	FALSE	FALSE	614	1	S:D614G
SRR11915924	24794	2	0	0.0	0.0	0	0.0	0.0	6404	60.0	60.0	376	60.0	60.0	0	NA	NA	NA	NA	6780	6780	286	0.7606382978723404	90	0.2393617021276596	376	0.0554572271386431	SRR11915924	3033.10413670869	2924	6264	AMPLICON	ILLUMINA	2020-05-23	Severe acute respiratory syndrome coronavirus 2	PAIRED	THE PETER DOHERTY INSTITUTE FOR INFECTION AND IMMUNITY	Australia	Oceania	['49']	['male']	0.0554572271386431	SRR11915924	SRR11915924	['male']	['49']	24794	G	T	G>T	S	S	GCT	TCT	3232	3232	1078	A	S	G24794T;A1078S;S;S	FALSE	FALSE	No	FALSE	Non-Synonymous	SD3	TRUE	TRUE	FALSE	FALSE	FALSE	FALSE	TRUE	TRUE	FALSE	1078	1	S:A1078S
SRR11915924	24798	2	0	0.0	0.0	6408	60.0	60.0	0	0.0	0.0	452	60.0	60.0	0	NA	NA	NA	NA	6860	6860	332	0.7345132743362832	120	0.26548672566371684	452	0.0658892128279883	SRR11915924	3033.10413670869	2924	6264	AMPLICON	ILLUMINA	2020-05-23	Severe acute respiratory syndrome coronavirus 2	PAIRED	THE PETER DOHERTY INSTITUTE FOR INFECTION AND IMMUNITY	Australia	Oceania	['49']	['male']	0.0658892128279883	SRR11915924	SRR11915924	['male']	['49']	24798	C	T	C>T	S	S	CCT	CTT	3236	3236	1079	P	L	C24798T;P1079L;S;S	FALSE	FALSE	No	FALSE	Non-Synonymous	SD3	TRUE	TRUE	FALSE	FALSE	FALSE	FALSE	TRUE	TRUE	FALSE	1079	1	S:P1079L
SRR11915924	24822	2	0	0.0	0.0	7042	60.0	60.0	0	0.0	0.0	496	60.0	60.0	0	NA	NA	NA	NA	7538	7538	354	0.7137096774193549	142	0.2862903225806452	496	0.0657999469355267	SRR11915924	3033.10413670869	2924	6264	AMPLICON	ILLUMINA	2020-05-23	Severe acute respiratory syndrome coronavirus 2	PAIRED	THE PETER DOHERTY INSTITUTE FOR INFECTION AND IMMUNITY	Australia	Oceania	['49']	['male']	0.0657999469355267	SRR11915924	SRR11915924	['male']	['49']	24822	C	T	C>T	S	S	GCA	GTA	3260	3260	1087	A	V	C24822T;A1087V;S;S	FALSE	FALSE	No	FALSE	Non-Synonymous	SD3	TRUE	TRUE	FALSE	FALSE	FALSE	FALSE	FALSE	FALSE	FALSE	1087	1	S:A1087V
SRR11915926	1607	3	2	60.0	32.0	0	0.0	0.0	5638	60.0	60.0	360	60.0	60.0	0	NA	NA	NA	NA	6000	6000	338	0.9388888888888889	22	0.06111111111111111	360	0.06	SRR11915926	5289.18131960004	1580	2232	AMPLICON	ILLUMINA	2020-04-16	Severe acute respiratory syndrome coronavirus 2	PAIRED	THE PETER DOHERTY INSTITUTE FOR INFECTION AND IMMUNITY	Australia	Oceania	['42']	['female']	0.06	SRR11915926	SRR11915926	['female']	['42']	1607	G	T	G>T	orf1a	NSP2	GAC	TAC	1342	802	268	D	Y	G1607T;D268Y;orf1a;NSP2	FALSE	FALSE	No	FALSE	Non-Synonymous	NA	TRUE	TRUE	FALSE	FALSE	FALSE	FALSE	TRUE	TRUE	FALSE	448	1	NSP2:D268Y
SRR11915926	3037	2	4	60.0	34.0	0	0.0	0.0	0	0.0	0.0	4594	60.0	60.0	0	NA	NA	NA	NA	4604	4604	1531	0.3332607749238137	3063	0.6667392250761863	4594	0.997827975673328	SRR11915926	5289.18131960004	1580	2232	AMPLICON	ILLUMINA	2020-04-16	Severe acute respiratory syndrome coronavirus 2	PAIRED	THE PETER DOHERTY INSTITUTE FOR INFECTION AND IMMUNITY	Australia	Oceania	['42']	['female']	0.997827975673328	SRR11915926	SRR11915926	['female']	['42']	3037	C	T	C>T	orf1a	NSP3	TTC	TTT	2772	318	106	F	F	C3037T;F106F;orf1a;NSP3	FALSE	FALSE	Yes	TRUE	Synonymous	NA	TRUE	TRUE	FALSE	FALSE	FALSE	FALSE	TRUE	TRUE	TRUE	924	1	NSP3:F106F
SRR11915926	6723	1	0	0.0	0.0	0	0.0	0.0	0	0.0	0.0	6091	60.0	60.0	0	NA	NA	NA	NA	6091	6091	1524	0.2502052208175997	4567	0.7497947791824002	6091	1	SRR11915926	5289.18131960004	1580	2232	AMPLICON	ILLUMINA	2020-04-16	Severe acute respiratory syndrome coronavirus 2	PAIRED	THE PETER DOHERTY INSTITUTE FOR INFECTION AND IMMUNITY	Australia	Oceania	['42']	['female']	1	SRR11915926	SRR11915926	['female']	['42']	6723	C	T	C>T	orf1a	NSP3	ACT	ATT	6458	4004	1335	T	I	C6723T;T1335I;orf1a;NSP3	FALSE	FALSE	Yes	FALSE	Non-Synonymous	NA	TRUE	TRUE	FALSE	FALSE	FALSE	FALSE	FALSE	FALSE	FALSE	2153	1	NSP3:T1335I
SRR11915926	14408	3	2	60.0	32.0	2	60.0	60.0	0	0.0	0.0	7714	60.0	60.0	0	NA	NA	NA	NA	7718	7718	3598	0.4664246823956443	4116	0.5335753176043557	7714	0.999481731018399	SRR11915926	5289.18131960004	1580	2232	AMPLICON	ILLUMINA	2020-04-16	Severe acute respiratory syndrome coronavirus 2	PAIRED	THE PETER DOHERTY INSTITUTE FOR INFECTION AND IMMUNITY	Australia	Oceania	['42']	['female']	0.999481731018399	SRR11915926	SRR11915926	['female']	['42']	14408	C	T	C>T	orf1b	NSP12	CCT	CTT	941	968	323	P	L	C14408T;P323L;orf1b;NSP12	FALSE	FALSE	Yes	FALSE	Non-Synonymous	NA	TRUE	FALSE	FALSE	FALSE	FALSE	FALSE	FALSE	FALSE	FALSE	314	1	NSP12:P323L
SRR11915926	23403	3	4	60.0	32.0	0	0.0	0.0	7730	60.0	60.0	2	60.0	60.0	0	NA	NA	NA	NA	7738	7738	2416	0.3125485122897801	5314	0.6874514877102199	7730	0.998966141121737	SRR11915926	5289.18131960004	1580	2232	AMPLICON	ILLUMINA	2020-04-16	Severe acute respiratory syndrome coronavirus 2	PAIRED	THE PETER DOHERTY INSTITUTE FOR INFECTION AND IMMUNITY	Australia	Oceania	['42']	['female']	0.998966141121737	SRR11915926	SRR11915926	['female']	['42']	23403	A	G	A>G	S	S	GAT	GGT	1841	1841	614	D	G	A23403G;D614G;S;S	FALSE	FALSE	Yes	FALSE	Non-Synonymous	SD2	TRUE	TRUE	FALSE	FALSE	FALSE	FALSE	FALSE	FALSE	FALSE	614	1	S:D614G
SRR11915928	1059	1	0	0.0	0.0	0	0.0	0.0	0	0.0	0.0	2306	60.0	60.0	0	NA	NA	NA	NA	2306	2306	1842	0.7987857762359063	464	0.20121422376409367	2306	1	SRR11915928	2551.09614419958	2134	3742	AMPLICON	ILLUMINA	2020-05-17	Severe acute respiratory syndrome coronavirus 2	PAIRED	THE PETER DOHERTY INSTITUTE FOR INFECTION AND IMMUNITY	Australia	Oceania	['56']	['female']	1	SRR11915928	SRR11915928	['female']	['56']	1059	C	T	C>T	orf1a	NSP2	ACC	ATC	794	254	85	T	I	C1059T;T85I;orf1a;NSP2	FALSE	FALSE	Yes	FALSE	Non-Synonymous	NA	TRUE	TRUE	FALSE	FALSE	FALSE	FALSE	TRUE	FALSE	FALSE	265	1	NSP2:T85I
SRR11915928	3037	1	0	0.0	0.0	0	0.0	0.0	0	0.0	0.0	2582	60.0	60.0	0	NA	NA	NA	NA	2582	2582	882	0.3415956622773044	1700	0.6584043377226956	2582	1	SRR11915928	2551.09614419958	2134	3742	AMPLICON	ILLUMINA	2020-05-17	Severe acute respiratory syndrome coronavirus 2	PAIRED	THE PETER DOHERTY INSTITUTE FOR INFECTION AND IMMUNITY	Australia	Oceania	['56']	['female']	1	SRR11915928	SRR11915928	['female']	['56']	3037	C	T	C>T	orf1a	NSP3	TTC	TTT	2772	318	106	F	F	C3037T;F106F;orf1a;NSP3	FALSE	FALSE	Yes	TRUE	Synonymous	NA	TRUE	TRUE	FALSE	FALSE	FALSE	FALSE	TRUE	TRUE	TRUE	924	1	NSP3:F106F
SRR11915928	6651	2	0	0.0	0.0	2	60.0	60.0	0	0.0	0.0	3734	60.0	60.0	0	NA	NA	NA	NA	3736	3736	1870	0.500803427959293	1864	0.499196572040707	3734	0.999464668094218	SRR11915928	2551.09614419958	2134	3742	AMPLICON	ILLUMINA	2020-05-17	Severe acute respiratory syndrome coronavirus 2	PAIRED	THE PETER DOHERTY INSTITUTE FOR INFECTION AND IMMUNITY	Australia	Oceania	['56']	['female']	0.999464668094218	SRR11915928	SRR11915928	['female']	['56']	6651	C	T	C>T	orf1a	NSP3	GCT	GTT	6386	3932	1311	A	V	C6651T;A1311V;orf1a;NSP3	FALSE	FALSE	Yes	FALSE	Non-Synonymous	NA	TRUE	TRUE	FALSE	FALSE	FALSE	FALSE	FALSE	FALSE	FALSE	2129	1	NSP3:A1311V
SRR11915928	14408	3	2	60.0	36.0	2	60.0	60.0	0	0.0	0.0	4066	59.99	59.99	0	NA	NA	NA	NA	4070	4070	1844	0.4535169699950812	2222	0.5464830300049188	4066	0.999017199017199	SRR11915928	2551.09614419958	2134	3742	AMPLICON	ILLUMINA	2020-05-17	Severe acute respiratory syndrome coronavirus 2	PAIRED	THE PETER DOHERTY INSTITUTE FOR INFECTION AND IMMUNITY	Australia	Oceania	['56']	['female']	0.999017199017199	SRR11915928	SRR11915928	['female']	['56']	14408	C	T	C>T	orf1b	NSP12	CCT	CTT	941	968	323	P	L	C14408T;P323L;orf1b;NSP12	FALSE	FALSE	Yes	FALSE	Non-Synonymous	NA	TRUE	FALSE	FALSE	FALSE	FALSE	FALSE	FALSE	FALSE	FALSE	314	1	NSP12:P323L
SRR11915928	18555	1	0	0.0	0.0	0	0.0	0.0	0	0.0	0.0	3964	60.0	60.0	0	NA	NA	NA	NA	3964	3964	830	0.20938446014127143	3134	0.7906155398587286	3964	1	SRR11915928	2551.09614419958	2134	3742	AMPLICON	ILLUMINA	2020-05-17	Severe acute respiratory syndrome coronavirus 2	PAIRED	THE PETER DOHERTY INSTITUTE FOR INFECTION AND IMMUNITY	Australia	Oceania	['56']	['female']	1	SRR11915928	SRR11915928	['female']	['56']	18555	C	T	C>T	orf1b	NSP14	GAC	GAT	5088	516	172	D	D	C18555T;D172D;orf1b;NSP14	FALSE	FALSE	Yes	TRUE	Synonymous	NA	TRUE	TRUE	FALSE	FALSE	FALSE	FALSE	FALSE	FALSE	TRUE	1696	1	NSP14:D172D
SRR11915928	18744	1	0	0.0	0.0	0	0.0	0.0	0	0.0	0.0	5078	60.0	60.0	0	NA	NA	NA	NA	5078	5078	3742	0.7369042930287515	1336	0.2630957069712485	5078	1	SRR11915928	2551.09614419958	2134	3742	AMPLICON	ILLUMINA	2020-05-17	Severe acute respiratory syndrome coronavirus 2	PAIRED	THE PETER DOHERTY INSTITUTE FOR INFECTION AND IMMUNITY	Australia	Oceania	['56']	['female']	1	SRR11915928	SRR11915928	['female']	['56']	18744	C	T	C>T	orf1b	NSP14	TAC	TAT	5277	705	235	Y	Y	C18744T;Y235Y;orf1b;NSP14	FALSE	FALSE	Yes	TRUE	Synonymous	NA	TRUE	TRUE	FALSE	FALSE	FALSE	FALSE	FALSE	FALSE	TRUE	1759	1	NSP14:Y235Y
SRR11915928	20580	1	0	0.0	0.0	0	0.0	0.0	0	0.0	0.0	306	60.0	60.0	0	NA	NA	NA	NA	306	306	282	0.9215686274509803	24	0.0784313725490196	306	1	SRR11915928	2551.09614419958	2134	3742	AMPLICON	ILLUMINA	2020-05-17	Severe acute respiratory syndrome coronavirus 2	PAIRED	THE PETER DOHERTY INSTITUTE FOR INFECTION AND IMMUNITY	Australia	Oceania	['56']	['female']	1	SRR11915928	SRR11915928	['female']	['56']	20580	G	T	G>T	orf1b	NSP15	GTG	GTT	7113	960	320	V	V	G20580T;V320V;orf1b;NSP15	FALSE	FALSE	Yes	TRUE	Synonymous	NA	TRUE	FALSE	FALSE	FALSE	FALSE	FALSE	FALSE	FALSE	FALSE	2371	1	NSP15:V320V
SRR11915928	23015	1	0	0.0	0.0	278	60.0	60.0	0	0.0	0.0	0	0.0	0.0	0	NA	NA	NA	NA	278	278	120	0.4316546762589928	158	0.5683453237410072	278	1	SRR11915928	2551.09614419958	2134	3742	AMPLICON	ILLUMINA	2020-05-17	Severe acute respiratory syndrome coronavirus 2	PAIRED	THE PETER DOHERTY INSTITUTE FOR INFECTION AND IMMUNITY	Australia	Oceania	['56']	['female']	1	SRR11915928	SRR11915928	['female']	['56']	23015	G	C	G>C	S	S	GGT	CGT	1453	1453	485	G	R	G23015C;G485R;S;S	FALSE	FALSE	Yes	FALSE	Non-Synonymous	RBD	TRUE	TRUE	FALSE	FALSE	FALSE	FALSE	TRUE	TRUE	FALSE	485	1	S:G485R
SRR11915928	23403	2	2	60.0	36.0	0	0.0	0.0	4838	60.0	60.0	0	0.0	0.0	0	NA	NA	NA	NA	4840	4840	1086	0.22447292269532865	3752	0.7755270773046713	4838	0.999586776859504	SRR11915928	2551.09614419958	2134	3742	AMPLICON	ILLUMINA	2020-05-17	Severe acute respiratory syndrome coronavirus 2	PAIRED	THE PETER DOHERTY INSTITUTE FOR INFECTION AND IMMUNITY	Australia	Oceania	['56']	['female']	0.999586776859504	SRR11915928	SRR11915928	['female']	['56']	23403	A	G	A>G	S	S	GAT	GGT	1841	1841	614	D	G	A23403G;D614G;S;S	FALSE	FALSE	Yes	FALSE	Non-Synonymous	SD2	TRUE	TRUE	FALSE	FALSE	FALSE	FALSE	FALSE	FALSE	FALSE	614	1	S:D614G
SRR11915929	635	2	0	0.0	0.0	1264	60.0	60.0	0	0.0	0.0	86	60.0	60.0	0	NA	NA	NA	NA	1350	1350	2	0.023255813953488372	84	0.9767441860465116	86	0.0637037037037037	SRR11915929	2841.95237935993	2738	6161	AMPLICON	ILLUMINA	2020-05-18	Severe acute respiratory syndrome coronavirus 2	PAIRED	THE PETER DOHERTY INSTITUTE FOR INFECTION AND IMMUNITY	Australia	Oceania	['27']	['female']	0.0637037037037037	SRR11915929	SRR11915929	['female']	['27']	635	C	T	C>T	orf1a	NSP1	CGT	TGT	370	370	124	R	C	C635T;R124C;orf1a;NSP1	FALSE	FALSE	No	FALSE	Non-Synonymous	NA	TRUE	TRUE	FALSE	FALSE	FALSE	FALSE	FALSE	FALSE	FALSE	124	1	NSP1:R124C
SRR11915929	1059	1	0	0.0	0.0	0	0.0	0.0	0	0.0	0.0	5054	60.0	60.0	0	NA	NA	NA	NA	5054	5054	4138	0.8187574198654531	916	0.1812425801345469	5054	1	SRR11915929	2841.95237935993	2738	6161	AMPLICON	ILLUMINA	2020-05-18	Severe acute respiratory syndrome coronavirus 2	PAIRED	THE PETER DOHERTY INSTITUTE FOR INFECTION AND IMMUNITY	Australia	Oceania	['27']	['female']	1	SRR11915929	SRR11915929	['female']	['27']	1059	C	T	C>T	orf1a	NSP2	ACC	ATC	794	254	85	T	I	C1059T;T85I;orf1a;NSP2	FALSE	FALSE	Yes	FALSE	Non-Synonymous	NA	TRUE	TRUE	FALSE	FALSE	FALSE	FALSE	TRUE	FALSE	FALSE	265	1	NSP2:T85I
SRR11915929	1643	2	620	60.0	35.31	0	0.0	0.0	0	0.0	0.0	36	60.0	60.0	0	NA	NA	NA	NA	656	656	32	0.8888888888888888	4	0.1111111111111111	36	0.0548780487804878	SRR11915929	2841.95237935993	2738	6161	AMPLICON	ILLUMINA	2020-05-18	Severe acute respiratory syndrome coronavirus 2	PAIRED	THE PETER DOHERTY INSTITUTE FOR INFECTION AND IMMUNITY	Australia	Oceania	['27']	['female']	0.0548780487804878	SRR11915929	SRR11915929	['female']	['27']	1643	A	T	A>T	orf1a	NSP2	AAC	TAC	1378	838	280	N	Y	A1643T;N280Y;orf1a;NSP2	FALSE	FALSE	No	FALSE	Non-Synonymous	NA	FALSE	TRUE	FALSE	FALSE	FALSE	FALSE	TRUE	FALSE	FALSE	460	1	NSP2:N280Y
SRR11915929	2539	3	84	60.0	35.43	0	0.0	0.0	1046	60.0	60.0	2	60.0	60.0	0	NA	NA	NA	NA	1132	1132	4	0.047619047619047616	80	0.9523809523809523	84	0.0742049469964664	SRR11915929	2841.95237935993	2738	6161	AMPLICON	ILLUMINA	2020-05-18	Severe acute respiratory syndrome coronavirus 2	PAIRED	THE PETER DOHERTY INSTITUTE FOR INFECTION AND IMMUNITY	Australia	Oceania	['27']	['female']	0.0742049469964664	SRR11915929	SRR11915929	['female']	['27']	2539	G	A	G>A	orf1a	NSP2	TTG	TTA	2274	1734	578	L	L	G2539A;L578L;orf1a;NSP2	FALSE	FALSE	No	TRUE	Synonymous	NA	TRUE	TRUE	FALSE	FALSE	FALSE	FALSE	TRUE	TRUE	FALSE	758	1	NSP2:L578L
SRR11915929	3037	2	0	0.0	0.0	2	60.0	60.0	0	0.0	0.0	4344	60.0	60.0	0	NA	NA	NA	NA	4350	4350	1450	0.3337937384898711	2894	0.666206261510129	4344	0.998620689655172	SRR11915929	2841.95237935993	2738	6161	AMPLICON	ILLUMINA	2020-05-18	Severe acute respiratory syndrome coronavirus 2	PAIRED	THE PETER DOHERTY INSTITUTE FOR INFECTION AND IMMUNITY	Australia	Oceania	['27']	['female']	0.998620689655172	SRR11915929	SRR11915929	['female']	['27']	3037	C	T	C>T	orf1a	NSP3	TTC	TTT	2772	318	106	F	F	C3037T;F106F;orf1a;NSP3	FALSE	FALSE	Yes	TRUE	Synonymous	NA	TRUE	TRUE	FALSE	FALSE	FALSE	FALSE	TRUE	TRUE	TRUE	924	1	NSP3:F106F
SRR11915929	3697	2	1004	60.0	35.2	0	0.0	0.0	0	0.0	0.0	72	60.0	60.0	0	NA	NA	NA	NA	1076	1076	14	0.19444444444444445	58	0.8055555555555556	72	0.0669144981412639	SRR11915929	2841.95237935993	2738	6161	AMPLICON	ILLUMINA	2020-05-18	Severe acute respiratory syndrome coronavirus 2	PAIRED	THE PETER DOHERTY INSTITUTE FOR INFECTION AND IMMUNITY	Australia	Oceania	['27']	['female']	0.0669144981412639	SRR11915929	SRR11915929	['female']	['27']	3697	A	T	A>T	orf1a	NSP3	CTA	CTT	3432	978	326	L	L	A3697T;L326L;orf1a;NSP3	FALSE	FALSE	No	TRUE	Synonymous	NA	TRUE	TRUE	FALSE	FALSE	FALSE	FALSE	TRUE	FALSE	FALSE	1144	1	NSP3:L326L
SRR11915929	3719	2	0	0.0	0.0	0	0.0	0.0	748	60.0	60.0	68	60.0	60.0	0	NA	NA	NA	NA	816	816	10	0.14705882352941177	58	0.8529411764705882	68	0.0833333333333333	SRR11915929	2841.95237935993	2738	6161	AMPLICON	ILLUMINA	2020-05-18	Severe acute respiratory syndrome coronavirus 2	PAIRED	THE PETER DOHERTY INSTITUTE FOR INFECTION AND IMMUNITY	Australia	Oceania	['27']	['female']	0.0833333333333333	SRR11915929	SRR11915929	['female']	['27']	3719	G	T	G>T	orf1a	NSP3	GGT	TGT	3454	1000	334	G	C	G3719T;G334C;orf1a;NSP3	FALSE	FALSE	No	FALSE	Non-Synonymous	NA	FALSE	TRUE	FALSE	FALSE	FALSE	FALSE	TRUE	FALSE	FALSE	1152	1	NSP3:G334C
SRR11915929	6651	1	0	0.0	0.0	0	0.0	0.0	0	0.0	0.0	6333	60.0	60.0	0	NA	NA	NA	NA	6333	6333	3912	0.6177167219327333	2421	0.3822832780672667	6333	1	SRR11915929	2841.95237935993	2738	6161	AMPLICON	ILLUMINA	2020-05-18	Severe acute respiratory syndrome coronavirus 2	PAIRED	THE PETER DOHERTY INSTITUTE FOR INFECTION AND IMMUNITY	Australia	Oceania	['27']	['female']	1	SRR11915929	SRR11915929	['female']	['27']	6651	C	T	C>T	orf1a	NSP3	GCT	GTT	6386	3932	1311	A	V	C6651T;A1311V;orf1a;NSP3	FALSE	FALSE	Yes	FALSE	Non-Synonymous	NA	TRUE	TRUE	FALSE	FALSE	FALSE	FALSE	FALSE	FALSE	FALSE	2129	1	NSP3:A1311V
SRR11915929	8470	3	38	60.0	34.63	0	0.0	0.0	668	60.0	60.0	2	60.0	60.0	0	NA	NA	NA	NA	708	708	16	0.42105263157894735	22	0.5789473684210527	38	0.0536723163841808	SRR11915929	2841.95237935993	2738	6161	AMPLICON	ILLUMINA	2020-05-18	Severe acute respiratory syndrome coronavirus 2	PAIRED	THE PETER DOHERTY INSTITUTE FOR INFECTION AND IMMUNITY	Australia	Oceania	['27']	['female']	0.0536723163841808	SRR11915929	SRR11915929	['female']	['27']	8470	G	A	G>A	orf1a	NSP3	AAG	AAA	8205	5751	1917	K	K	G8470A;K1917K;orf1a;NSP3	FALSE	FALSE	No	TRUE	Synonymous	NA	TRUE	FALSE	FALSE	FALSE	FALSE	FALSE	FALSE	FALSE	FALSE	2735	1	NSP3:K1917K
SRR11915929	10827	3	112	60.0	34.89	0	0.0	0.0	958	60.0	60.0	2	60.0	60.0	0	NA	NA	NA	NA	1072	1072	80	0.7142857142857143	32	0.2857142857142857	112	0.104477611940299	SRR11915929	2841.95237935993	2738	6161	AMPLICON	ILLUMINA	2020-05-18	Severe acute respiratory syndrome coronavirus 2	PAIRED	THE PETER DOHERTY INSTITUTE FOR INFECTION AND IMMUNITY	Australia	Oceania	['27']	['female']	0.104477611940299	SRR11915929	SRR11915929	['female']	['27']	10827	G	A	G>A	orf1a	NSP5	GGA	GAA	10562	773	258	G	E	G10827A;G258E;orf1a;NSP5	FALSE	FALSE	No	FALSE	Non-Synonymous	NA	TRUE	TRUE	FALSE	FALSE	FALSE	FALSE	TRUE	TRUE	FALSE	3521	1	NSP5:G258E
SRR11915929	14408	2	0	0.0	0.0	2	60.0	60.0	0	0.0	0.0	5838	60.0	60.0	0	NA	NA	NA	NA	5840	5840	2546	0.43610825625214117	3292	0.5638917437478589	5838	0.999657534246575	SRR11915929	2841.95237935993	2738	6161	AMPLICON	ILLUMINA	2020-05-18	Severe acute respiratory syndrome coronavirus 2	PAIRED	THE PETER DOHERTY INSTITUTE FOR INFECTION AND IMMUNITY	Australia	Oceania	['27']	['female']	0.999657534246575	SRR11915929	SRR11915929	['female']	['27']	14408	C	T	C>T	orf1b	NSP12	CCT	CTT	941	968	323	P	L	C14408T;P323L;orf1b;NSP12	FALSE	FALSE	Yes	FALSE	Non-Synonymous	NA	TRUE	FALSE	FALSE	FALSE	FALSE	FALSE	FALSE	FALSE	FALSE	314	1	NSP12:P323L
SRR11915929	17048	2	338	60.0	35.28	0	0.0	0.0	20	60.0	60.0	0	0.0	0.0	0	NA	NA	NA	NA	358	358	6	0.3	14	0.7	20	0.0558659217877095	SRR11915929	2841.95237935993	2738	6161	AMPLICON	ILLUMINA	2020-05-18	Severe acute respiratory syndrome coronavirus 2	PAIRED	THE PETER DOHERTY INSTITUTE FOR INFECTION AND IMMUNITY	Australia	Oceania	['27']	['female']	0.0558659217877095	SRR11915929	SRR11915929	['female']	['27']	17048	A	G	A>G	orf1b	NSP13	AAG	AGG	3581	812	271	K	R	A17048G;K271R;orf1b;NSP13	FALSE	FALSE	No	FALSE	Non-Synonymous	NA	TRUE	TRUE	FALSE	FALSE	FALSE	FALSE	FALSE	FALSE	TRUE	1194	1	NSP13:K271R
SRR11915929	18555	2	2	60.0	36.0	0	0.0	0.0	0	0.0	0.0	7292	60.0	60.0	0	NA	NA	NA	NA	7294	7294	1238	0.16977509599561164	6054	0.8302249040043884	7292	0.999725802029065	SRR11915929	2841.95237935993	2738	6161	AMPLICON	ILLUMINA	2020-05-18	Severe acute respiratory syndrome coronavirus 2	PAIRED	THE PETER DOHERTY INSTITUTE FOR INFECTION AND IMMUNITY	Australia	Oceania	['27']	['female']	0.999725802029065	SRR11915929	SRR11915929	['female']	['27']	18555	C	T	C>T	orf1b	NSP14	GAC	GAT	5088	516	172	D	D	C18555T;D172D;orf1b;NSP14	FALSE	FALSE	Yes	TRUE	Synonymous	NA	TRUE	TRUE	FALSE	FALSE	FALSE	FALSE	FALSE	FALSE	TRUE	1696	1	NSP14:D172D
SRR11915929	18744	2	0	0.0	0.0	4	60.0	60.0	0	0.0	0.0	7893	60.0	60.0	0	NA	NA	NA	NA	7897	7897	7032	0.8909160015203345	861	0.10908399847966553	7893	0.999493478536153	SRR11915929	2841.95237935993	2738	6161	AMPLICON	ILLUMINA	2020-05-18	Severe acute respiratory syndrome coronavirus 2	PAIRED	THE PETER DOHERTY INSTITUTE FOR INFECTION AND IMMUNITY	Australia	Oceania	['27']	['female']	0.999493478536153	SRR11915929	SRR11915929	['female']	['27']	18744	C	T	C>T	orf1b	NSP14	TAC	TAT	5277	705	235	Y	Y	C18744T;Y235Y;orf1b;NSP14	FALSE	FALSE	Yes	TRUE	Synonymous	NA	TRUE	TRUE	FALSE	FALSE	FALSE	FALSE	FALSE	FALSE	TRUE	1759	1	NSP14:Y235Y
SRR11915929	19957	2	18	60.0	34.67	0	0.0	0.0	166	60.0	60.0	0	0.0	0.0	0	NA	NA	NA	NA	184	184	14	0.7777777777777778	4	0.2222222222222222	18	0.0978260869565217	SRR11915929	2841.95237935993	2738	6161	AMPLICON	ILLUMINA	2020-05-18	Severe acute respiratory syndrome coronavirus 2	PAIRED	THE PETER DOHERTY INSTITUTE FOR INFECTION AND IMMUNITY	Australia	Oceania	['27']	['female']	0.0978260869565217	SRR11915929	SRR11915929	['female']	['27']	19957	G	A	G>A	orf1b	NSP15	GAA	AAA	6490	337	113	E	K	G19957A;E113K;orf1b;NSP15	FALSE	FALSE	No	FALSE	Non-Synonymous	NA	TRUE	TRUE	FALSE	FALSE	FALSE	FALSE	FALSE	FALSE	FALSE	2164	1	NSP15:E113K
SRR11915929	20543	2	0	0.0	0.0	1010	60.0	60.0	0	0.0	0.0	180	60.0	60.0	0	NA	NA	NA	NA	1190	1190	172	0.9555555555555556	8	0.044444444444444446	180	0.151260504201681	SRR11915929	2841.95237935993	2738	6161	AMPLICON	ILLUMINA	2020-05-18	Severe acute respiratory syndrome coronavirus 2	PAIRED	THE PETER DOHERTY INSTITUTE FOR INFECTION AND IMMUNITY	Australia	Oceania	['27']	['female']	0.151260504201681	SRR11915929	SRR11915929	['female']	['27']	20543	C	T	C>T	orf1b	NSP15	TCC	TTC	7076	923	308	S	F	C20543T;S308F;orf1b;NSP15	FALSE	FALSE	No	FALSE	Non-Synonymous	NA	TRUE	TRUE	FALSE	FALSE	FALSE	FALSE	TRUE	FALSE	TRUE	2359	1	NSP15:S308F
SRR11915929	20580	1	0	0.0	0.0	0	0.0	0.0	0	0.0	0.0	1962	60.0	60.0	0	NA	NA	NA	NA	1962	1962	1764	0.8990825688073395	198	0.10091743119266056	1962	1	SRR11915929	2841.95237935993	2738	6161	AMPLICON	ILLUMINA	2020-05-18	Severe acute respiratory syndrome coronavirus 2	PAIRED	THE PETER DOHERTY INSTITUTE FOR INFECTION AND IMMUNITY	Australia	Oceania	['27']	['female']	1	SRR11915929	SRR11915929	['female']	['27']	20580	G	T	G>T	orf1b	NSP15	GTG	GTT	7113	960	320	V	V	G20580T;V320V;orf1b;NSP15	FALSE	FALSE	Yes	TRUE	Synonymous	NA	TRUE	FALSE	FALSE	FALSE	FALSE	FALSE	FALSE	FALSE	FALSE	2371	1	NSP15:V320V
SRR11915929	20713	2	3206	60.0	35.26	0	0.0	0.0	0	0.0	0.0	252	60.0	60.0	0	NA	NA	NA	NA	3458	3458	94	0.373015873015873	158	0.626984126984127	252	0.0728744939271255	SRR11915929	2841.95237935993	2738	6161	AMPLICON	ILLUMINA	2020-05-18	Severe acute respiratory syndrome coronavirus 2	PAIRED	THE PETER DOHERTY INSTITUTE FOR INFECTION AND IMMUNITY	Australia	Oceania	['27']	['female']	0.0728744939271255	SRR11915929	SRR11915929	['female']	['27']	20713	A	T	A>T	orf1b	NSP16	AGA	TGA	7246	55	19	R	Stop	A20713T;R19Stop;orf1b;NSP16	TRUE	FALSE	No	NA	Nonsense	NA	FALSE	TRUE	FALSE	FALSE	FALSE	FALSE	FALSE	FALSE	TRUE	2416	1	NSP16:R19Stop
SRR11915929	20932	2	0	0.0	0.0	0	0.0	0.0	7148	60.0	60.0	400	60.0	60.0	0	NA	NA	NA	NA	7548	7548	306	0.765	94	0.235	400	0.0529941706412295	SRR11915929	2841.95237935993	2738	6161	AMPLICON	ILLUMINA	2020-05-18	Severe acute respiratory syndrome coronavirus 2	PAIRED	THE PETER DOHERTY INSTITUTE FOR INFECTION AND IMMUNITY	Australia	Oceania	['27']	['female']	0.0529941706412295	SRR11915929	SRR11915929	['female']	['27']	20932	G	T	G>T	orf1b	NSP16	GGT	TGT	7465	274	92	G	C	G20932T;G92C;orf1b;NSP16	FALSE	FALSE	No	FALSE	Non-Synonymous	NA	TRUE	TRUE	FALSE	FALSE	FALSE	FALSE	FALSE	FALSE	TRUE	2489	1	NSP16:G92C
SRR11915929	21770	3	2	60.0	36.0	152	60.0	60.0	2728	60.0	60.0	0	0.0	0.0	0	NA	NA	NA	NA	2882	2882	118	0.7763157894736842	34	0.2236842105263158	152	0.0527411519777932	SRR11915929	2841.95237935993	2738	6161	AMPLICON	ILLUMINA	2020-05-18	Severe acute respiratory syndrome coronavirus 2	PAIRED	THE PETER DOHERTY INSTITUTE FOR INFECTION AND IMMUNITY	Australia	Oceania	['27']	['female']	0.0527411519777932	SRR11915929	SRR11915929	['female']	['27']	21770	G	C	G>C	S	S	GTC	CTC	208	208	70	V	L	G21770C;V70L;S;S	FALSE	FALSE	No	FALSE	Non-Synonymous	NTD	TRUE	FALSE	FALSE	FALSE	FALSE	FALSE	FALSE	FALSE	FALSE	70	1	S:V70L
SRR11915929	22858	3	0	0.0	0.0	1758	60.0	60.0	2	60.0	60.0	142	60.0	60.0	0	NA	NA	NA	NA	1902	1902	12	0.08450704225352113	130	0.9154929577464789	142	0.07465825446898	SRR11915929	2841.95237935993	2738	6161	AMPLICON	ILLUMINA	2020-05-18	Severe acute respiratory syndrome coronavirus 2	PAIRED	THE PETER DOHERTY INSTITUTE FOR INFECTION AND IMMUNITY	Australia	Oceania	['27']	['female']	0.07465825446898	SRR11915929	SRR11915929	['female']	['27']	22858	C	T	C>T	S	S	TGC	TGT	1296	1296	432	C	C	C22858T;C432C;S;S	FALSE	FALSE	No	TRUE	Synonymous	RBD	TRUE	TRUE	FALSE	TRUE	FALSE	FALSE	FALSE	FALSE	FALSE	432	1	S:C432C
SRR11915929	23403	2	0	0.0	0.0	0	0.0	0.0	6724	60.0	60.0	4	60.0	60.0	0	NA	NA	NA	NA	6728	6728	1252	0.18619869125520525	5472	0.8138013087447947	6724	0.999405469678954	SRR11915929	2841.95237935993	2738	6161	AMPLICON	ILLUMINA	2020-05-18	Severe acute respiratory syndrome coronavirus 2	PAIRED	THE PETER DOHERTY INSTITUTE FOR INFECTION AND IMMUNITY	Australia	Oceania	['27']	['female']	0.999405469678954	SRR11915929	SRR11915929	['female']	['27']	23403	A	G	A>G	S	S	GAT	GGT	1841	1841	614	D	G	A23403G;D614G;S;S	FALSE	FALSE	Yes	FALSE	Non-Synonymous	SD2	TRUE	TRUE	FALSE	FALSE	FALSE	FALSE	FALSE	FALSE	FALSE	614	1	S:D614G
SRR11915929	23992	2	1222	60.0	34.89	76	60.0	60.0	0	0.0	0.0	0	0.0	0.0	0	NA	NA	NA	NA	1300	1300	50	0.6578947368421053	26	0.34210526315789475	76	0.0584615384615385	SRR11915929	2841.95237935993	2738	6161	AMPLICON	ILLUMINA	2020-05-18	Severe acute respiratory syndrome coronavirus 2	PAIRED	THE PETER DOHERTY INSTITUTE FOR INFECTION AND IMMUNITY	Australia	Oceania	['27']	['female']	0.0584615384615385	SRR11915929	SRR11915929	['female']	['27']	23992	A	C	A>C	S	S	TCA	TCC	2430	2430	810	S	S	A23992C;S810S;S;S	FALSE	FALSE	No	TRUE	Synonymous	NA	FALSE	TRUE	FALSE	FALSE	FALSE	FALSE	FALSE	FALSE	TRUE	810	1	S:S810S
SRR11915929	25092	2	212	60.0	35.12	0	0.0	0.0	0	0.0	0.0	3654	60.0	60.0	0	NA	NA	NA	NA	3866	3866	156	0.7358490566037735	56	0.2641509433962264	212	0.0548370408691154	SRR11915929	2841.95237935993	2738	6161	AMPLICON	ILLUMINA	2020-05-18	Severe acute respiratory syndrome coronavirus 2	PAIRED	THE PETER DOHERTY INSTITUTE FOR INFECTION AND IMMUNITY	Australia	Oceania	['27']	['female']	0.0548370408691154	SRR11915929	SRR11915929	['female']	['27']	25092	T	A	T>A	S	S	GTA	GAA	3530	3530	1177	V	E	T25092A;V1177E;S;S	FALSE	FALSE	No	FALSE	Non-Synonymous	HR2-TM-CT	FALSE	TRUE	FALSE	FALSE	FALSE	FALSE	TRUE	FALSE	FALSE	1177	1	S:V1177E
SRR11915929	26459	2	2784	60.0	35.51	0	0.0	0.0	0	0.0	0.0	148	60.0	60.0	0	NA	NA	NA	NA	2932	2932	24	0.16216216216216217	124	0.8378378378378378	148	0.0504774897680764	SRR11915929	2841.95237935993	2738	6161	AMPLICON	ILLUMINA	2020-05-18	Severe acute respiratory syndrome coronavirus 2	PAIRED	THE PETER DOHERTY INSTITUTE FOR INFECTION AND IMMUNITY	Australia	Oceania	['27']	['female']	0.0504774897680764	SRR11915929	SRR11915929	['female']	['27']	26459	A	T	A>T	E	E	GAT	GTT	215	215	72	D	V	A26459T;D72V;E;E	FALSE	FALSE	No	FALSE	Non-Synonymous	NA	FALSE	FALSE	FALSE	FALSE	FALSE	FALSE	FALSE	FALSE	FALSE	72	1	E:D72V
SRR11915930	1085	3	0	0.0	0.0	2	60.0	60.0	1832	60.0	60.0	736	60.0	60.0	0	NA	NA	NA	NA	2572	2572	554	0.7527173913043478	182	0.24728260869565216	736	0.286158631415241	SRR11915930	2993.09597699227	624	1339	AMPLICON	ILLUMINA	2020-05-19	Severe acute respiratory syndrome coronavirus 2	PAIRED	THE PETER DOHERTY INSTITUTE FOR INFECTION AND IMMUNITY	Australia	Oceania	['29']	['female']	0.286158631415241	SRR11915930	SRR11915930	['female']	['29']	1085	G	T	G>T	orf1a	NSP2	GTA	TTA	820	280	94	V	L	G1085T;V94L;orf1a;NSP2	FALSE	FALSE	No	FALSE	Non-Synonymous	NA	TRUE	TRUE	FALSE	FALSE	FALSE	FALSE	FALSE	FALSE	FALSE	274	1	NSP2:V94L
SRR11915930	1163	1	0	0.0	0.0	0	0.0	0.0	0	0.0	0.0	2532	60.0	60.0	0	NA	NA	NA	NA	2532	2532	1018	0.4020537124802528	1514	0.5979462875197472	2532	1	SRR11915930	2993.09597699227	624	1339	AMPLICON	ILLUMINA	2020-05-19	Severe acute respiratory syndrome coronavirus 2	PAIRED	THE PETER DOHERTY INSTITUTE FOR INFECTION AND IMMUNITY	Australia	Oceania	['29']	['female']	1	SRR11915930	SRR11915930	['female']	['29']	1163	A	T	A>T	orf1a	NSP2	ATT	TTT	898	358	120	I	F	A1163T;I120F;orf1a;NSP2	FALSE	FALSE	Yes	FALSE	Non-Synonymous	NA	TRUE	TRUE	FALSE	FALSE	FALSE	FALSE	FALSE	FALSE	FALSE	300	1	NSP2:I120F
SRR11915930	3037	1	0	0.0	0.0	0	0.0	0.0	0	0.0	0.0	3314	60.0	60.0	0	NA	NA	NA	NA	3326	3326	1198	0.36149668074834035	2116	0.6385033192516596	3314	0.996392062537583	SRR11915930	2993.09597699227	624	1339	AMPLICON	ILLUMINA	2020-05-19	Severe acute respiratory syndrome coronavirus 2	PAIRED	THE PETER DOHERTY INSTITUTE FOR INFECTION AND IMMUNITY	Australia	Oceania	['29']	['female']	0.996392062537583	SRR11915930	SRR11915930	['female']	['29']	3037	C	T	C>T	orf1a	NSP3	TTC	TTT	2772	318	106	F	F	C3037T;F106F;orf1a;NSP3	FALSE	FALSE	Yes	TRUE	Synonymous	NA	TRUE	TRUE	FALSE	FALSE	FALSE	FALSE	TRUE	TRUE	TRUE	924	1	NSP3:F106F
SRR11915930	7540	2	48	60.0	35.17	4018	60.0	60.0	0	0.0	0.0	0	0.0	0.0	0	NA	NA	NA	NA	4066	4066	1312	0.32653061224489793	2706	0.673469387755102	4018	0.988194786030497	SRR11915930	2993.09597699227	624	1339	AMPLICON	ILLUMINA	2020-05-19	Severe acute respiratory syndrome coronavirus 2	PAIRED	THE PETER DOHERTY INSTITUTE FOR INFECTION AND IMMUNITY	Australia	Oceania	['29']	['female']	0.988194786030497	SRR11915930	SRR11915930	['female']	['29']	7540	T	C	T>C	orf1a	NSP3	ACT	ACC	7275	4821	1607	T	T	T7540C;T1607T;orf1a;NSP3	FALSE	FALSE	Yes	TRUE	Synonymous	NA	TRUE	TRUE	FALSE	FALSE	FALSE	FALSE	TRUE	TRUE	TRUE	2425	1	NSP3:T1607T
SRR11915930	9683	2	1888	60.0	35.24	0	0.0	0.0	238	60.0	60.0	0	0.0	0.0	0	NA	NA	NA	NA	2126	2126	100	0.42016806722689076	138	0.5798319327731093	238	0.111947318908749	SRR11915930	2993.09597699227	624	1339	AMPLICON	ILLUMINA	2020-05-19	Severe acute respiratory syndrome coronavirus 2	PAIRED	THE PETER DOHERTY INSTITUTE FOR INFECTION AND IMMUNITY	Australia	Oceania	['29']	['female']	0.111947318908749	SRR11915930	SRR11915930	['female']	['29']	9683	A	G	A>G	orf1a	NSP4	ATA	GTA	9418	1129	377	I	V	A9683G;I377V;orf1a;NSP4	FALSE	FALSE	No	FALSE	Non-Synonymous	NA	TRUE	FALSE	FALSE	FALSE	FALSE	FALSE	FALSE	FALSE	FALSE	3140	1	NSP4:I377V
SRR11915930	14408	1	0	0.0	0.0	0	0.0	0.0	0	0.0	0.0	3856	60.0	60.0	0	NA	NA	NA	NA	3862	3862	1774	0.4600622406639004	2082	0.5399377593360996	3856	0.998446400828586	SRR11915930	2993.09597699227	624	1339	AMPLICON	ILLUMINA	2020-05-19	Severe acute respiratory syndrome coronavirus 2	PAIRED	THE PETER DOHERTY INSTITUTE FOR INFECTION AND IMMUNITY	Australia	Oceania	['29']	['female']	0.998446400828586	SRR11915930	SRR11915930	['female']	['29']	14408	C	T	C>T	orf1b	NSP12	CCT	CTT	941	968	323	P	L	C14408T;P323L;orf1b;NSP12	FALSE	FALSE	Yes	FALSE	Non-Synonymous	NA	TRUE	FALSE	FALSE	FALSE	FALSE	FALSE	FALSE	FALSE	FALSE	314	1	NSP12:P323L
SRR11915930	16647	2	0	0.0	0.0	6	60.0	60.0	0	0.0	0.0	4702	60.0	60.0	0	NA	NA	NA	NA	4708	4708	1872	0.39812845597618035	2830	0.6018715440238197	4702	0.998725573491929	SRR11915930	2993.09597699227	624	1339	AMPLICON	ILLUMINA	2020-05-19	Severe acute respiratory syndrome coronavirus 2	PAIRED	THE PETER DOHERTY INSTITUTE FOR INFECTION AND IMMUNITY	Australia	Oceania	['29']	['female']	0.998725573491929	SRR11915930	SRR11915930	['female']	['29']	16647	G	T	G>T	orf1b	NSP13	ACG	ACT	3180	411	137	T	T	G16647T;T137T;orf1b;NSP13	FALSE	FALSE	Yes	TRUE	Synonymous	NA	TRUE	TRUE	FALSE	FALSE	FALSE	FALSE	TRUE	TRUE	TRUE	1060	1	NSP13:T137T
SRR11915930	18555	1	0	0.0	0.0	0	0.0	0.0	0	0.0	0.0	3264	59.99	59.99	0	NA	NA	NA	NA	3266	3266	840	0.25735294117647056	2424	0.7426470588235294	3264	0.999387630128598	SRR11915930	2993.09597699227	624	1339	AMPLICON	ILLUMINA	2020-05-19	Severe acute respiratory syndrome coronavirus 2	PAIRED	THE PETER DOHERTY INSTITUTE FOR INFECTION AND IMMUNITY	Australia	Oceania	['29']	['female']	0.999387630128598	SRR11915930	SRR11915930	['female']	['29']	18555	C	T	C>T	orf1b	NSP14	GAC	GAT	5088	516	172	D	D	C18555T;D172D;orf1b;NSP14	FALSE	FALSE	Yes	TRUE	Synonymous	NA	TRUE	TRUE	FALSE	FALSE	FALSE	FALSE	FALSE	FALSE	TRUE	1696	1	NSP14:D172D
SRR11915930	22992	1	920	60.0	35.42	0	0.0	0.0	0	0.0	0.0	0	0.0	0.0	0	NA	NA	NA	NA	920	920	526	0.5717391304347826	394	0.4282608695652174	920	1	SRR11915930	2993.09597699227	624	1339	AMPLICON	ILLUMINA	2020-05-19	Severe acute respiratory syndrome coronavirus 2	PAIRED	THE PETER DOHERTY INSTITUTE FOR INFECTION AND IMMUNITY	Australia	Oceania	['29']	['female']	1	SRR11915930	SRR11915930	['female']	['29']	22992	G	A	G>A	S	S	AGC	AAC	1430	1430	477	S	N	G22992A;S477N;S;S	FALSE	FALSE	Yes	FALSE	Non-Synonymous	RBD	TRUE	TRUE	FALSE	FALSE	FALSE	FALSE	TRUE	TRUE	FALSE	477	1	S:S477N
SRR11915930	23401	2	4616	60.0	35.48	0	0.0	0.0	4	60.0	60.0	0	0.0	0.0	0	NA	NA	NA	NA	4620	4620	1294	0.2803292894280763	3322	0.7196707105719238	4616	0.999134199134199	SRR11915930	2993.09597699227	624	1339	AMPLICON	ILLUMINA	2020-05-19	Severe acute respiratory syndrome coronavirus 2	PAIRED	THE PETER DOHERTY INSTITUTE FOR INFECTION AND IMMUNITY	Australia	Oceania	['29']	['female']	0.999134199134199	SRR11915930	SRR11915930	['female']	['29']	23401	G	A	G>A	S	S	CAG	CAA	1839	1839	613	Q	Q	G23401A;Q613Q;S;S	FALSE	FALSE	Yes	TRUE	Synonymous	SD2	TRUE	TRUE	FALSE	FALSE	FALSE	FALSE	FALSE	FALSE	FALSE	613	1	S:Q613Q
SRR11915930	23403	4	2	60.0	32.0	2	60.0	60.0	4528	60.0	60.0	6	60.0	60.0	0	NA	NA	NA	NA	4542	4542	1206	0.2663427561837456	3322	0.7336572438162544	4528	0.996917657419639	SRR11915930	2993.09597699227	624	1339	AMPLICON	ILLUMINA	2020-05-19	Severe acute respiratory syndrome coronavirus 2	PAIRED	THE PETER DOHERTY INSTITUTE FOR INFECTION AND IMMUNITY	Australia	Oceania	['29']	['female']	0.996917657419639	SRR11915930	SRR11915930	['female']	['29']	23403	A	G	A>G	S	S	GAT	GGT	1841	1841	614	D	G	A23403G;D614G;S;S	FALSE	FALSE	Yes	FALSE	Non-Synonymous	SD2	TRUE	TRUE	FALSE	FALSE	FALSE	FALSE	FALSE	FALSE	FALSE	614	1	S:D614G
SRR11915930	28881	1	834	60.0	35.37	0	0.0	0.0	0	0.0	0.0	0	0.0	0.0	0	NA	NA	NA	NA	836	836	364	0.4364508393285372	470	0.5635491606714629	834	0.997607655502392	SRR11915930	2993.09597699227	624	1339	AMPLICON	ILLUMINA	2020-05-19	Severe acute respiratory syndrome coronavirus 2	PAIRED	THE PETER DOHERTY INSTITUTE FOR INFECTION AND IMMUNITY	Australia	Oceania	['29']	['female']	0.997607655502392	SRR11915930	SRR11915930	['female']	['29']	28881	G	A	G>A	N	N	AGG	AAG	608	608	203	R	K	G28881A;R203K;N;N	FALSE	FALSE	Yes	FALSE	Non-Synonymous	NA	TRUE	TRUE	FALSE	FALSE	FALSE	FALSE	FALSE	FALSE	FALSE	203	1	N:R203K
SRR11915930	28882	1	830	60.0	35.28	0	0.0	0.0	0	0.0	0.0	0	0.0	0.0	0	NA	NA	NA	NA	830	830	356	0.42891566265060244	474	0.5710843373493976	830	1	SRR11915930	2993.09597699227	624	1339	AMPLICON	ILLUMINA	2020-05-19	Severe acute respiratory syndrome coronavirus 2	PAIRED	THE PETER DOHERTY INSTITUTE FOR INFECTION AND IMMUNITY	Australia	Oceania	['29']	['female']	1	SRR11915930	SRR11915930	['female']	['29']	28882	G	A	G>A	N	N	AGG	AGA	609	609	203	R	R	G28882A;R203R;N;N	FALSE	FALSE	Yes	TRUE	Synonymous	NA	TRUE	TRUE	FALSE	FALSE	FALSE	FALSE	FALSE	FALSE	FALSE	203	1	N:R203R
SRR11915930	28883	1	0	0.0	0.0	860	60.0	60.0	0	0.0	0.0	0	0.0	0.0	0	NA	NA	NA	NA	860	860	370	0.43023255813953487	490	0.5697674418604651	860	1	SRR11915930	2993.09597699227	624	1339	AMPLICON	ILLUMINA	2020-05-19	Severe acute respiratory syndrome coronavirus 2	PAIRED	THE PETER DOHERTY INSTITUTE FOR INFECTION AND IMMUNITY	Australia	Oceania	['29']	['female']	1	SRR11915930	SRR11915930	['female']	['29']	28883	G	C	G>C	N	N	GGA	CGA	610	610	204	G	R	G28883C;G204R;N;N	FALSE	FALSE	Yes	FALSE	Non-Synonymous	NA	TRUE	TRUE	FALSE	FALSE	FALSE	FALSE	FALSE	FALSE	FALSE	204	1	N:G204R
SRR11915930	29011	2	24	60.0	35.67	368	60.0	60.0	0	0.0	0.0	0	0.0	0.0	0	NA	NA	NA	NA	392	392	2	0.08333333333333333	22	0.9166666666666666	24	0.0612244897959184	SRR11915930	2993.09597699227	624	1339	AMPLICON	ILLUMINA	2020-05-19	Severe acute respiratory syndrome coronavirus 2	PAIRED	THE PETER DOHERTY INSTITUTE FOR INFECTION AND IMMUNITY	Australia	Oceania	['29']	['female']	0.0612244897959184	SRR11915930	SRR11915930	['female']	['29']	29011	C	A	C>A	N	N	GTC	GTA	738	738	246	V	V	C29011A;V246V;N;N	FALSE	FALSE	No	TRUE	Synonymous	NA	TRUE	TRUE	FALSE	TRUE	FALSE	FALSE	FALSE	FALSE	FALSE	246	1	N:V246V
SRR11915931	1163	2	0	0.0	0.0	2	60.0	60.0	0	0.0	0.0	2552	60.0	60.0	0	NA	NA	NA	NA	2554	2554	914	0.35815047021943575	1638	0.6418495297805643	2552	0.999216914643696	SRR11915931	3055.95298130622	1088	1531	AMPLICON	ILLUMINA	2020-05-19	Severe acute respiratory syndrome coronavirus 2	PAIRED	THE PETER DOHERTY INSTITUTE FOR INFECTION AND IMMUNITY	Australia	Oceania	['missing']	['female']	0.999216914643696	SRR11915931	SRR11915931	['female']	['missing']	1163	A	T	A>T	orf1a	NSP2	ATT	TTT	898	358	120	I	F	A1163T;I120F;orf1a;NSP2	FALSE	FALSE	Yes	FALSE	Non-Synonymous	NA	TRUE	TRUE	FALSE	FALSE	FALSE	FALSE	FALSE	FALSE	FALSE	300	1	NSP2:I120F
SRR11915931	3037	1	0	0.0	0.0	0	0.0	0.0	0	0.0	0.0	3342	60.0	60.0	0	NA	NA	NA	NA	3354	3354	1216	0.36385397965290245	2126	0.6361460203470976	3342	0.996422182468694	SRR11915931	3055.95298130622	1088	1531	AMPLICON	ILLUMINA	2020-05-19	Severe acute respiratory syndrome coronavirus 2	PAIRED	THE PETER DOHERTY INSTITUTE FOR INFECTION AND IMMUNITY	Australia	Oceania	['missing']	['female']	0.996422182468694	SRR11915931	SRR11915931	['female']	['missing']	3037	C	T	C>T	orf1a	NSP3	TTC	TTT	2772	318	106	F	F	C3037T;F106F;orf1a;NSP3	FALSE	FALSE	Yes	TRUE	Synonymous	NA	TRUE	TRUE	FALSE	FALSE	FALSE	FALSE	TRUE	TRUE	TRUE	924	1	NSP3:F106F
SRR11915931	7540	3	30	60.0	35.73	3484	60.0	60.0	0	0.0	0.0	6	60.0	60.0	0	NA	NA	NA	NA	3520	3520	1064	0.30539609644087257	2420	0.6946039035591275	3484	0.989772727272727	SRR11915931	3055.95298130622	1088	1531	AMPLICON	ILLUMINA	2020-05-19	Severe acute respiratory syndrome coronavirus 2	PAIRED	THE PETER DOHERTY INSTITUTE FOR INFECTION AND IMMUNITY	Australia	Oceania	['missing']	['female']	0.989772727272727	SRR11915931	SRR11915931	['female']	['missing']	7540	T	C	T>C	orf1a	NSP3	ACT	ACC	7275	4821	1607	T	T	T7540C;T1607T;orf1a;NSP3	FALSE	FALSE	Yes	TRUE	Synonymous	NA	TRUE	TRUE	FALSE	FALSE	FALSE	FALSE	TRUE	TRUE	TRUE	2425	1	NSP3:T1607T
SRR11915931	14408	2	0	0.0	0.0	2	60.0	60.0	0	0.0	0.0	4552	60.0	60.0	0	NA	NA	NA	NA	4554	4554	2128	0.46748681898066785	2424	0.5325131810193322	4552	0.999560825647782	SRR11915931	3055.95298130622	1088	1531	AMPLICON	ILLUMINA	2020-05-19	Severe acute respiratory syndrome coronavirus 2	PAIRED	THE PETER DOHERTY INSTITUTE FOR INFECTION AND IMMUNITY	Australia	Oceania	['missing']	['female']	0.999560825647782	SRR11915931	SRR11915931	['female']	['missing']	14408	C	T	C>T	orf1b	NSP12	CCT	CTT	941	968	323	P	L	C14408T;P323L;orf1b;NSP12	FALSE	FALSE	Yes	FALSE	Non-Synonymous	NA	TRUE	FALSE	FALSE	FALSE	FALSE	FALSE	FALSE	FALSE	FALSE	314	1	NSP12:P323L
SRR11915931	16647	2	0	0.0	0.0	2	60.0	60.0	0	0.0	0.0	6048	60.0	60.0	0	NA	NA	NA	NA	6050	6050	2326	0.3845899470899471	3722	0.6154100529100529	6048	0.999669421487603	SRR11915931	3055.95298130622	1088	1531	AMPLICON	ILLUMINA	2020-05-19	Severe acute respiratory syndrome coronavirus 2	PAIRED	THE PETER DOHERTY INSTITUTE FOR INFECTION AND IMMUNITY	Australia	Oceania	['missing']	['female']	0.999669421487603	SRR11915931	SRR11915931	['female']	['missing']	16647	G	T	G>T	orf1b	NSP13	ACG	ACT	3180	411	137	T	T	G16647T;T137T;orf1b;NSP13	FALSE	FALSE	Yes	TRUE	Synonymous	NA	TRUE	TRUE	FALSE	FALSE	FALSE	FALSE	TRUE	TRUE	TRUE	1060	1	NSP13:T137T
SRR11915931	18555	1	0	0.0	0.0	0	0.0	0.0	0	0.0	0.0	3522	60.0	60.0	0	NA	NA	NA	NA	3522	3522	846	0.2402044293015332	2676	0.7597955706984668	3522	1	SRR11915931	3055.95298130622	1088	1531	AMPLICON	ILLUMINA	2020-05-19	Severe acute respiratory syndrome coronavirus 2	PAIRED	THE PETER DOHERTY INSTITUTE FOR INFECTION AND IMMUNITY	Australia	Oceania	['missing']	['female']	1	SRR11915931	SRR11915931	['female']	['missing']	18555	C	T	C>T	orf1b	NSP14	GAC	GAT	5088	516	172	D	D	C18555T;D172D;orf1b;NSP14	FALSE	FALSE	Yes	TRUE	Synonymous	NA	TRUE	TRUE	FALSE	FALSE	FALSE	FALSE	FALSE	FALSE	TRUE	1696	1	NSP14:D172D
SRR11915931	19825	3	1134	59.99	35.48	0	0.0	0.0	4222	60.0	60.0	2	60.0	60.0	0	NA	NA	NA	NA	5358	5358	270	0.23809523809523808	864	0.7619047619047619	1134	0.211646136618141	SRR11915931	3055.95298130622	1088	1531	AMPLICON	ILLUMINA	2020-05-19	Severe acute respiratory syndrome coronavirus 2	PAIRED	THE PETER DOHERTY INSTITUTE FOR INFECTION AND IMMUNITY	Australia	Oceania	['missing']	['female']	0.211646136618141	SRR11915931	SRR11915931	['female']	['missing']	19825	G	A	G>A	orf1b	NSP15	GTG	ATG	6358	205	69	V	M	G19825A;V69M;orf1b;NSP15	FALSE	FALSE	No	FALSE	Non-Synonymous	NA	TRUE	TRUE	FALSE	FALSE	FALSE	FALSE	TRUE	TRUE	TRUE	2120	1	NSP15:V69M
SRR11915931	22992	1	466	60.0	35.52	0	0.0	0.0	0	0.0	0.0	0	0.0	0.0	0	NA	NA	NA	NA	466	466	268	0.575107296137339	198	0.4248927038626609	466	1	SRR11915931	3055.95298130622	1088	1531	AMPLICON	ILLUMINA	2020-05-19	Severe acute respiratory syndrome coronavirus 2	PAIRED	THE PETER DOHERTY INSTITUTE FOR INFECTION AND IMMUNITY	Australia	Oceania	['missing']	['female']	1	SRR11915931	SRR11915931	['female']	['missing']	22992	G	A	G>A	S	S	AGC	AAC	1430	1430	477	S	N	G22992A;S477N;S;S	FALSE	FALSE	Yes	FALSE	Non-Synonymous	RBD	TRUE	TRUE	FALSE	FALSE	FALSE	FALSE	TRUE	TRUE	FALSE	477	1	S:S477N
SRR11915931	23401	2	4808	60.0	35.48	0	0.0	0.0	8	60.0	60.0	0	0.0	0.0	0	NA	NA	NA	NA	4816	4816	1208	0.2512479201331115	3600	0.7487520798668885	4808	0.998338870431894	SRR11915931	3055.95298130622	1088	1531	AMPLICON	ILLUMINA	2020-05-19	Severe acute respiratory syndrome coronavirus 2	PAIRED	THE PETER DOHERTY INSTITUTE FOR INFECTION AND IMMUNITY	Australia	Oceania	['missing']	['female']	0.998338870431894	SRR11915931	SRR11915931	['female']	['missing']	23401	G	A	G>A	S	S	CAG	CAA	1839	1839	613	Q	Q	G23401A;Q613Q;S;S	FALSE	FALSE	Yes	TRUE	Synonymous	SD2	TRUE	TRUE	FALSE	FALSE	FALSE	FALSE	FALSE	FALSE	FALSE	613	1	S:Q613Q
SRR11915931	23403	1	0	0.0	0.0	0	0.0	0.0	4728	60.0	60.0	0	0.0	0.0	0	NA	NA	NA	NA	4734	4734	1134	0.2398477157360406	3594	0.7601522842639594	4728	0.99873257287706	SRR11915931	3055.95298130622	1088	1531	AMPLICON	ILLUMINA	2020-05-19	Severe acute respiratory syndrome coronavirus 2	PAIRED	THE PETER DOHERTY INSTITUTE FOR INFECTION AND IMMUNITY	Australia	Oceania	['missing']	['female']	0.99873257287706	SRR11915931	SRR11915931	['female']	['missing']	23403	A	G	A>G	S	S	GAT	GGT	1841	1841	614	D	G	A23403G;D614G;S;S	FALSE	FALSE	Yes	FALSE	Non-Synonymous	SD2	TRUE	TRUE	FALSE	FALSE	FALSE	FALSE	FALSE	FALSE	FALSE	614	1	S:D614G
SRR11915931	24616	3	14	60.0	34.29	1670	60.0	60.0	0	0.0	0.0	2136	60.0	60.0	0	NA	NA	NA	NA	3820	3820	710	0.33239700374531833	1426	0.6676029962546817	2136	0.559162303664921	SRR11915931	3055.95298130622	1088	1531	AMPLICON	ILLUMINA	2020-05-19	Severe acute respiratory syndrome coronavirus 2	PAIRED	THE PETER DOHERTY INSTITUTE FOR INFECTION AND IMMUNITY	Australia	Oceania	['missing']	['female']	0.559162303664921	SRR11915931	SRR11915931	['female']	['missing']	24616	C	T	C>T	S	S	ATC	ATT	3054	3054	1018	I	I	C24616T;I1018I;S;S	FALSE	FALSE	No	TRUE	Synonymous	CH-BH	TRUE	TRUE	FALSE	FALSE	FALSE	FALSE	TRUE	FALSE	FALSE	1018	1	S:I1018I
SRR11915931	28881	1	402	60.0	35.28	0	0.0	0.0	0	0.0	0.0	0	0.0	0.0	0	NA	NA	NA	NA	402	402	140	0.3482587064676617	262	0.6517412935323383	402	1	SRR11915931	3055.95298130622	1088	1531	AMPLICON	ILLUMINA	2020-05-19	Severe acute respiratory syndrome coronavirus 2	PAIRED	THE PETER DOHERTY INSTITUTE FOR INFECTION AND IMMUNITY	Australia	Oceania	['missing']	['female']	1	SRR11915931	SRR11915931	['female']	['missing']	28881	G	A	G>A	N	N	AGG	AAG	608	608	203	R	K	G28881A;R203K;N;N	FALSE	FALSE	Yes	FALSE	Non-Synonymous	NA	TRUE	TRUE	FALSE	FALSE	FALSE	FALSE	FALSE	FALSE	FALSE	203	1	N:R203K
SRR11915931	28882	1	410	60.0	35.34	0	0.0	0.0	0	0.0	0.0	0	0.0	0.0	0	NA	NA	NA	NA	410	410	142	0.3463414634146341	268	0.6536585365853659	410	1	SRR11915931	3055.95298130622	1088	1531	AMPLICON	ILLUMINA	2020-05-19	Severe acute respiratory syndrome coronavirus 2	PAIRED	THE PETER DOHERTY INSTITUTE FOR INFECTION AND IMMUNITY	Australia	Oceania	['missing']	['female']	1	SRR11915931	SRR11915931	['female']	['missing']	28882	G	A	G>A	N	N	AGG	AGA	609	609	203	R	R	G28882A;R203R;N;N	FALSE	FALSE	Yes	TRUE	Synonymous	NA	TRUE	TRUE	FALSE	FALSE	FALSE	FALSE	FALSE	FALSE	FALSE	203	1	N:R203R
SRR11915931	28883	1	0	0.0	0.0	434	60.0	60.0	0	0.0	0.0	0	0.0	0.0	0	NA	NA	NA	NA	434	434	146	0.33640552995391704	288	0.663594470046083	434	1	SRR11915931	3055.95298130622	1088	1531	AMPLICON	ILLUMINA	2020-05-19	Severe acute respiratory syndrome coronavirus 2	PAIRED	THE PETER DOHERTY INSTITUTE FOR INFECTION AND IMMUNITY	Australia	Oceania	['missing']	['female']	1	SRR11915931	SRR11915931	['female']	['missing']	28883	G	C	G>C	N	N	GGA	CGA	610	610	204	G	R	G28883C;G204R;N;N	FALSE	FALSE	Yes	FALSE	Non-Synonymous	NA	TRUE	TRUE	FALSE	FALSE	FALSE	FALSE	FALSE	FALSE	FALSE	204	1	N:G204R
SRR11915931	29011	2	14	60.0	35.43	198	60.0	60.0	0	0.0	0.0	0	0.0	0.0	0	NA	NA	NA	NA	212	212	4	0.2857142857142857	10	0.7142857142857143	14	0.0660377358490566	SRR11915931	3055.95298130622	1088	1531	AMPLICON	ILLUMINA	2020-05-19	Severe acute respiratory syndrome coronavirus 2	PAIRED	THE PETER DOHERTY INSTITUTE FOR INFECTION AND IMMUNITY	Australia	Oceania	['missing']	['female']	0.0660377358490566	SRR11915931	SRR11915931	['female']	['missing']	29011	C	A	C>A	N	N	GTC	GTA	738	738	246	V	V	C29011A;V246V;N;N	FALSE	FALSE	No	TRUE	Synonymous	NA	TRUE	TRUE	FALSE	TRUE	FALSE	FALSE	FALSE	FALSE	FALSE	246	1	N:V246V
SRR11915932	625	2	0	0.0	0.0	0	0.0	0.0	1564	60.0	60.0	166	60.0	60.0	0	NA	NA	NA	NA	1730	1730	10	0.060240963855421686	156	0.9397590361445783	166	0.0959537572254335	SRR11915932	2324.68441293516	3244	6723	AMPLICON	ILLUMINA	2020-05-19	Severe acute respiratory syndrome coronavirus 2	PAIRED	THE PETER DOHERTY INSTITUTE FOR INFECTION AND IMMUNITY	Australia	Oceania	['45']	['female']	0.0959537572254335	SRR11915932	SRR11915932	['female']	['45']	625	G	T	G>T	orf1a	NSP1	AAG	AAT	360	360	120	K	N	G625T;K120N;orf1a;NSP1	FALSE	FALSE	No	FALSE	Non-Synonymous	NA	TRUE	TRUE	FALSE	FALSE	FALSE	FALSE	FALSE	FALSE	FALSE	120	1	NSP1:K120N
SRR11915932	1059	1	0	0.0	0.0	0	0.0	0.0	0	0.0	0.0	2982	60.0	60.0	0	NA	NA	NA	NA	2982	2982	2426	0.8135479543930249	556	0.18645204560697518	2982	1	SRR11915932	2324.68441293516	3244	6723	AMPLICON	ILLUMINA	2020-05-19	Severe acute respiratory syndrome coronavirus 2	PAIRED	THE PETER DOHERTY INSTITUTE FOR INFECTION AND IMMUNITY	Australia	Oceania	['45']	['female']	1	SRR11915932	SRR11915932	['female']	['45']	1059	C	T	C>T	orf1a	NSP2	ACC	ATC	794	254	85	T	I	C1059T;T85I;orf1a;NSP2	FALSE	FALSE	Yes	FALSE	Non-Synonymous	NA	TRUE	TRUE	FALSE	FALSE	FALSE	FALSE	TRUE	FALSE	FALSE	265	1	NSP2:T85I
SRR11915932	1542	2	0	0.0	0.0	0	0.0	0.0	718	60.0	60.0	64	60.0	60.0	0	NA	NA	NA	NA	782	782	10	0.15625	54	0.84375	64	0.0818414322250639	SRR11915932	2324.68441293516	3244	6723	AMPLICON	ILLUMINA	2020-05-19	Severe acute respiratory syndrome coronavirus 2	PAIRED	THE PETER DOHERTY INSTITUTE FOR INFECTION AND IMMUNITY	Australia	Oceania	['45']	['female']	0.0818414322250639	SRR11915932	SRR11915932	['female']	['45']	1542	G	T	G>T	orf1a	NSP2	CGT	CTT	1277	737	246	R	L	G1542T;R246L;orf1a;NSP2	FALSE	FALSE	No	FALSE	Non-Synonymous	NA	TRUE	FALSE	FALSE	FALSE	FALSE	FALSE	FALSE	FALSE	FALSE	426	1	NSP2:R246L
SRR11915932	1594	2	0	0.0	0.0	332	60.0	60.0	0	0.0	0.0	36	60.0	60.0	0	NA	NA	NA	NA	368	368	2	0.05555555555555555	34	0.9444444444444444	36	0.0978260869565217	SRR11915932	2324.68441293516	3244	6723	AMPLICON	ILLUMINA	2020-05-19	Severe acute respiratory syndrome coronavirus 2	PAIRED	THE PETER DOHERTY INSTITUTE FOR INFECTION AND IMMUNITY	Australia	Oceania	['45']	['female']	0.0978260869565217	SRR11915932	SRR11915932	['female']	['45']	1594	C	T	C>T	orf1a	NSP2	TCC	TCT	1329	789	263	S	S	C1594T;S263S;orf1a;NSP2	FALSE	FALSE	No	TRUE	Synonymous	NA	TRUE	TRUE	FALSE	FALSE	FALSE	FALSE	TRUE	TRUE	FALSE	443	1	NSP2:S263S
SRR11915932	3037	2	4	60.0	31.5	0	0.0	0.0	0	0.0	0.0	2828	60.0	60.0	0	NA	NA	NA	NA	2836	2836	994	0.35148514851485146	1834	0.6485148514851485	2828	0.997179125528914	SRR11915932	2324.68441293516	3244	6723	AMPLICON	ILLUMINA	2020-05-19	Severe acute respiratory syndrome coronavirus 2	PAIRED	THE PETER DOHERTY INSTITUTE FOR INFECTION AND IMMUNITY	Australia	Oceania	['45']	['female']	0.997179125528914	SRR11915932	SRR11915932	['female']	['45']	3037	C	T	C>T	orf1a	NSP3	TTC	TTT	2772	318	106	F	F	C3037T;F106F;orf1a;NSP3	FALSE	FALSE	Yes	TRUE	Synonymous	NA	TRUE	TRUE	FALSE	FALSE	FALSE	FALSE	TRUE	TRUE	TRUE	924	1	NSP3:F106F
SRR11915932	4303	2	92	60.0	33.63	0	0.0	0.0	0	0.0	0.0	1378	60.0	60.0	0	NA	NA	NA	NA	1470	1470	10	0.10869565217391304	82	0.8913043478260869	92	0.0625850340136054	SRR11915932	2324.68441293516	3244	6723	AMPLICON	ILLUMINA	2020-05-19	Severe acute respiratory syndrome coronavirus 2	PAIRED	THE PETER DOHERTY INSTITUTE FOR INFECTION AND IMMUNITY	Australia	Oceania	['45']	['female']	0.0625850340136054	SRR11915932	SRR11915932	['female']	['45']	4303	T	A	T>A	orf1a	NSP3	CTT	CTA	4038	1584	528	L	L	T4303A;L528L;orf1a;NSP3	FALSE	FALSE	No	TRUE	Synonymous	NA	TRUE	TRUE	FALSE	FALSE	FALSE	FALSE	TRUE	TRUE	FALSE	1346	1	NSP3:L528L
SRR11915932	6651	2	0	0.0	0.0	4	60.0	60.0	0	0.0	0.0	6521	60.0	60.0	0	NA	NA	NA	NA	6525	6525	3702	0.5677043398251802	2819	0.4322956601748198	6521	0.999386973180077	SRR11915932	2324.68441293516	3244	6723	AMPLICON	ILLUMINA	2020-05-19	Severe acute respiratory syndrome coronavirus 2	PAIRED	THE PETER DOHERTY INSTITUTE FOR INFECTION AND IMMUNITY	Australia	Oceania	['45']	['female']	0.999386973180077	SRR11915932	SRR11915932	['female']	['45']	6651	C	T	C>T	orf1a	NSP3	GCT	GTT	6386	3932	1311	A	V	C6651T;A1311V;orf1a;NSP3	FALSE	FALSE	Yes	FALSE	Non-Synonymous	NA	TRUE	TRUE	FALSE	FALSE	FALSE	FALSE	FALSE	FALSE	FALSE	2129	1	NSP3:A1311V
SRR11915932	7716	4	4	60.0	34.0	3088	60.0	60.0	2	60.0	60.0	232	60.0	60.0	0	NA	NA	NA	NA	3326	3326	206	0.8879310344827587	26	0.11206896551724138	232	0.0697534576067348	SRR11915932	2324.68441293516	3244	6723	AMPLICON	ILLUMINA	2020-05-19	Severe acute respiratory syndrome coronavirus 2	PAIRED	THE PETER DOHERTY INSTITUTE FOR INFECTION AND IMMUNITY	Australia	Oceania	['45']	['female']	0.0697534576067348	SRR11915932	SRR11915932	['female']	['45']	7716	C	T	C>T	orf1a	NSP3	ACT	ATT	7451	4997	1666	T	I	C7716T;T1666I;orf1a;NSP3	FALSE	FALSE	No	FALSE	Non-Synonymous	NA	TRUE	TRUE	FALSE	FALSE	FALSE	FALSE	TRUE	TRUE	TRUE	2484	1	NSP3:T1666I
SRR11915932	8937	2	0	0.0	0.0	900	60.0	60.0	0	0.0	0.0	50	60.0	60.0	0	NA	NA	NA	NA	950	950	42	0.84	8	0.16	50	0.0526315789473684	SRR11915932	2324.68441293516	3244	6723	AMPLICON	ILLUMINA	2020-05-19	Severe acute respiratory syndrome coronavirus 2	PAIRED	THE PETER DOHERTY INSTITUTE FOR INFECTION AND IMMUNITY	Australia	Oceania	['45']	['female']	0.0526315789473684	SRR11915932	SRR11915932	['female']	['45']	8937	C	T	C>T	orf1a	NSP4	GCA	GTA	8672	383	128	A	V	C8937T;A128V;orf1a;NSP4	FALSE	FALSE	No	FALSE	Non-Synonymous	NA	TRUE	FALSE	FALSE	FALSE	FALSE	FALSE	FALSE	FALSE	FALSE	2891	1	NSP4:A128V
SRR11915932	9724	1	0	0.0	0.0	0	0.0	0.0	0	0.0	0.0	466	60.0	60.0	0	NA	NA	NA	NA	466	466	80	0.17167381974248927	386	0.8283261802575107	466	1	SRR11915932	2324.68441293516	3244	6723	AMPLICON	ILLUMINA	2020-05-19	Severe acute respiratory syndrome coronavirus 2	PAIRED	THE PETER DOHERTY INSTITUTE FOR INFECTION AND IMMUNITY	Australia	Oceania	['45']	['female']	1	SRR11915932	SRR11915932	['female']	['45']	9724	C	T	C>T	orf1a	NSP4	TTC	TTT	9459	1170	390	F	F	C9724T;F390F;orf1a;NSP4	FALSE	FALSE	Yes	TRUE	Synonymous	NA	TRUE	FALSE	FALSE	FALSE	FALSE	FALSE	FALSE	FALSE	FALSE	3153	1	NSP4:F390F
SRR11915932	11108	2	0	0.0	0.0	0	0.0	0.0	4040	60.0	60.0	286	60.0	60.0	0	NA	NA	NA	NA	4326	4326	252	0.8811188811188811	34	0.11888111888111888	286	0.0661118816458622	SRR11915932	2324.68441293516	3244	6723	AMPLICON	ILLUMINA	2020-05-19	Severe acute respiratory syndrome coronavirus 2	PAIRED	THE PETER DOHERTY INSTITUTE FOR INFECTION AND IMMUNITY	Australia	Oceania	['45']	['female']	0.0661118816458622	SRR11915932	SRR11915932	['female']	['45']	11108	G	T	G>T	orf1a	NSP6	GCT	TCT	10843	136	46	A	S	G11108T;A46S;orf1a;NSP6	FALSE	FALSE	No	FALSE	Non-Synonymous	NA	TRUE	TRUE	FALSE	FALSE	FALSE	FALSE	TRUE	TRUE	FALSE	3615	1	NSP6:A46S
SRR11915932	11284	2	0	0.0	0.0	0	0.0	0.0	350	60.0	60.0	5650	60.0	60.0	0	NA	NA	NA	NA	6000	6000	34	0.09714285714285714	316	0.9028571428571428	350	0.0583333333333333	SRR11915932	2324.68441293516	3244	6723	AMPLICON	ILLUMINA	2020-05-19	Severe acute respiratory syndrome coronavirus 2	PAIRED	THE PETER DOHERTY INSTITUTE FOR INFECTION AND IMMUNITY	Australia	Oceania	['45']	['female']	0.0583333333333333	SRR11915932	SRR11915932	['female']	['45']	11284	T	G	T>G	orf1a	NSP6	AGT	AGG	11019	312	104	S	R	T11284G;S104R;orf1a;NSP6	FALSE	FALSE	No	FALSE	Non-Synonymous	NA	FALSE	FALSE	FALSE	FALSE	FALSE	FALSE	FALSE	FALSE	FALSE	3673	1	NSP6:S104R
SRR11915932	11297	2	5360	60.0	35.48	324	60.0	60.0	0	0.0	0.0	0	0.0	0.0	0	NA	NA	NA	NA	5684	5684	54	0.16666666666666666	270	0.8333333333333334	324	0.0570021111893033	SRR11915932	2324.68441293516	3244	6723	AMPLICON	ILLUMINA	2020-05-19	Severe acute respiratory syndrome coronavirus 2	PAIRED	THE PETER DOHERTY INSTITUTE FOR INFECTION AND IMMUNITY	Australia	Oceania	['45']	['female']	0.0570021111893033	SRR11915932	SRR11915932	['female']	['45']	11297	A	C	A>C	orf1a	NSP6	AAG	CAG	11032	325	109	K	Q	A11297C;K109Q;orf1a;NSP6	FALSE	FALSE	No	FALSE	Non-Synonymous	NA	FALSE	FALSE	FALSE	FALSE	FALSE	FALSE	FALSE	FALSE	FALSE	3678	1	NSP6:K109Q
SRR11915932	11832	3	2	60.0	36.0	5465	60.0	60.0	0	0.0	0.0	486	60.0	60.0	0	NA	NA	NA	NA	5957	5957	52	0.10699588477366255	434	0.8930041152263375	486	0.0815846902803425	SRR11915932	2324.68441293516	3244	6723	AMPLICON	ILLUMINA	2020-05-19	Severe acute respiratory syndrome coronavirus 2	PAIRED	THE PETER DOHERTY INSTITUTE FOR INFECTION AND IMMUNITY	Australia	Oceania	['45']	['female']	0.0815846902803425	SRR11915932	SRR11915932	['female']	['45']	11832	C	T	C>T	orf1a	NSP6	GCC	GTC	11567	860	287	A	V	C11832T;A287V;orf1a;NSP6	FALSE	FALSE	No	FALSE	Non-Synonymous	NA	TRUE	TRUE	FALSE	FALSE	FALSE	FALSE	FALSE	FALSE	TRUE	3856	1	NSP6:A287V
SRR11915932	12389	2	1694	60.0	35.34	0	0.0	0.0	92	60.0	60.0	0	0.0	0.0	0	NA	NA	NA	NA	1786	1786	10	0.10869565217391304	82	0.8913043478260869	92	0.051511758118701	SRR11915932	2324.68441293516	3244	6723	AMPLICON	ILLUMINA	2020-05-19	Severe acute respiratory syndrome coronavirus 2	PAIRED	THE PETER DOHERTY INSTITUTE FOR INFECTION AND IMMUNITY	Australia	Oceania	['45']	['female']	0.051511758118701	SRR11915932	SRR11915932	['female']	['45']	12389	A	G	A>G	orf1a	NSP8	AAT	GAT	12124	298	100	N	D	A12389G;N100D;orf1a;NSP8	FALSE	FALSE	No	FALSE	Non-Synonymous	NA	TRUE	TRUE	FALSE	FALSE	FALSE	FALSE	TRUE	FALSE	TRUE	4042	1	NSP8:N100D
SRR11915932	13356	3	0	0.0	0.0	2054	60.0	60.0	2	60.0	60.0	146	60.0	60.0	0	NA	NA	NA	NA	2202	2202	6	0.0410958904109589	140	0.958904109589041	146	0.0663033605812897	SRR11915932	2324.68441293516	3244	6723	AMPLICON	ILLUMINA	2020-05-19	Severe acute respiratory syndrome coronavirus 2	PAIRED	THE PETER DOHERTY INSTITUTE FOR INFECTION AND IMMUNITY	Australia	Oceania	['45']	['female']	0.0663033605812897	SRR11915932	SRR11915932	['female']	['45']	13356	C	T	C>T	orf1a	NSP10	ACA	ATA	13091	332	111	T	I	C13356T;T111I;orf1a;NSP10	FALSE	FALSE	No	FALSE	Non-Synonymous	NA	TRUE	TRUE	FALSE	FALSE	FALSE	FALSE	TRUE	TRUE	TRUE	4364	1	NSP10:T111I
SRR11915932	14408	3	2	60.0	36.0	2	60.0	60.0	0	0.0	0.0	6146	60.0	60.0	0	NA	NA	NA	NA	6150	6150	2770	0.4506996420436056	3376	0.5493003579563944	6146	0.999349593495935	SRR11915932	2324.68441293516	3244	6723	AMPLICON	ILLUMINA	2020-05-19	Severe acute respiratory syndrome coronavirus 2	PAIRED	THE PETER DOHERTY INSTITUTE FOR INFECTION AND IMMUNITY	Australia	Oceania	['45']	['female']	0.999349593495935	SRR11915932	SRR11915932	['female']	['45']	14408	C	T	C>T	orf1b	NSP12	CCT	CTT	941	968	323	P	L	C14408T;P323L;orf1b;NSP12	FALSE	FALSE	Yes	FALSE	Non-Synonymous	NA	TRUE	FALSE	FALSE	FALSE	FALSE	FALSE	FALSE	FALSE	FALSE	314	1	NSP12:P323L
SRR11915932	16674	3	5710	60.0	34.94	0	0.0	0.0	348	60.0	60.0	6	60.0	60.0	0	NA	NA	NA	NA	6064	6064	100	0.28735632183908044	248	0.7126436781609196	348	0.0573878627968338	SRR11915932	2324.68441293516	3244	6723	AMPLICON	ILLUMINA	2020-05-19	Severe acute respiratory syndrome coronavirus 2	PAIRED	THE PETER DOHERTY INSTITUTE FOR INFECTION AND IMMUNITY	Australia	Oceania	['45']	['female']	0.0573878627968338	SRR11915932	SRR11915932	['female']	['45']	16674	A	G	A>G	orf1b	NSP13	AAA	AAG	3207	438	146	K	K	A16674G;K146K;orf1b;NSP13	FALSE	FALSE	No	TRUE	Synonymous	NA	FALSE	TRUE	FALSE	FALSE	FALSE	FALSE	TRUE	TRUE	TRUE	1069	1	NSP13:K146K
SRR11915932	18555	1	0	0.0	0.0	0	0.0	0.0	0	0.0	0.0	5535	60.0	60.0	0	NA	NA	NA	NA	5535	5535	1101	0.1989159891598916	4434	0.8010840108401084	5535	1	SRR11915932	2324.68441293516	3244	6723	AMPLICON	ILLUMINA	2020-05-19	Severe acute respiratory syndrome coronavirus 2	PAIRED	THE PETER DOHERTY INSTITUTE FOR INFECTION AND IMMUNITY	Australia	Oceania	['45']	['female']	1	SRR11915932	SRR11915932	['female']	['45']	18555	C	T	C>T	orf1b	NSP14	GAC	GAT	5088	516	172	D	D	C18555T;D172D;orf1b;NSP14	FALSE	FALSE	Yes	TRUE	Synonymous	NA	TRUE	TRUE	FALSE	FALSE	FALSE	FALSE	FALSE	FALSE	TRUE	1696	1	NSP14:D172D
SRR11915932	18744	2	2	60.0	36.0	0	0.0	0.0	0	0.0	0.0	7639	60.0	60.0	0	NA	NA	NA	NA	7641	7641	6103	0.7989265610682026	1536	0.20107343893179735	7639	0.999738254155215	SRR11915932	2324.68441293516	3244	6723	AMPLICON	ILLUMINA	2020-05-19	Severe acute respiratory syndrome coronavirus 2	PAIRED	THE PETER DOHERTY INSTITUTE FOR INFECTION AND IMMUNITY	Australia	Oceania	['45']	['female']	0.999738254155215	SRR11915932	SRR11915932	['female']	['45']	18744	C	T	C>T	orf1b	NSP14	TAC	TAT	5277	705	235	Y	Y	C18744T;Y235Y;orf1b;NSP14	FALSE	FALSE	Yes	TRUE	Synonymous	NA	TRUE	TRUE	FALSE	FALSE	FALSE	FALSE	FALSE	FALSE	TRUE	1759	1	NSP14:Y235Y
SRR11915932	19626	2	3768	60.0	33.75	0	0.0	0.0	0	0.0	0.0	246	60.0	60.0	0	NA	NA	NA	NA	4014	4014	230	0.9349593495934959	16	0.06504065040650407	246	0.0612855007473842	SRR11915932	2324.68441293516	3244	6723	AMPLICON	ILLUMINA	2020-05-19	Severe acute respiratory syndrome coronavirus 2	PAIRED	THE PETER DOHERTY INSTITUTE FOR INFECTION AND IMMUNITY	Australia	Oceania	['45']	['female']	0.0612855007473842	SRR11915932	SRR11915932	['female']	['45']	19626	A	T	A>T	orf1b	NSP15	TTA	TTT	6159	6	2	L	F	A19626T;L2F;orf1b;NSP15	FALSE	FALSE	No	FALSE	Non-Synonymous	NA	TRUE	TRUE	FALSE	TRUE	FALSE	FALSE	FALSE	FALSE	TRUE	2053	1	NSP15:L2F
SRR11915932	20488	2	24	60.0	33.33	0	0.0	0.0	0	0.0	0.0	410	60.0	60.0	0	NA	NA	NA	NA	434	434	2	0.08333333333333333	22	0.9166666666666666	24	0.0552995391705069	SRR11915932	2324.68441293516	3244	6723	AMPLICON	ILLUMINA	2020-05-19	Severe acute respiratory syndrome coronavirus 2	PAIRED	THE PETER DOHERTY INSTITUTE FOR INFECTION AND IMMUNITY	Australia	Oceania	['45']	['female']	0.0552995391705069	SRR11915932	SRR11915932	['female']	['45']	20488	T	A	T>A	orf1b	NSP15	TGT	AGT	7021	868	290	C	S	T20488A;C290S;orf1b;NSP15	FALSE	FALSE	No	FALSE	Non-Synonymous	NA	TRUE	FALSE	FALSE	FALSE	FALSE	FALSE	FALSE	FALSE	FALSE	2341	1	NSP15:C290S
SRR11915932	20580	1	0	0.0	0.0	0	0.0	0.0	0	0.0	0.0	1432	59.95	59.95	0	NA	NA	NA	NA	1432	1432	1266	0.8840782122905028	166	0.11592178770949721	1432	1	SRR11915932	2324.68441293516	3244	6723	AMPLICON	ILLUMINA	2020-05-19	Severe acute respiratory syndrome coronavirus 2	PAIRED	THE PETER DOHERTY INSTITUTE FOR INFECTION AND IMMUNITY	Australia	Oceania	['45']	['female']	1	SRR11915932	SRR11915932	['female']	['45']	20580	G	T	G>T	orf1b	NSP15	GTG	GTT	7113	960	320	V	V	G20580T;V320V;orf1b;NSP15	FALSE	FALSE	Yes	TRUE	Synonymous	NA	TRUE	FALSE	FALSE	FALSE	FALSE	FALSE	FALSE	FALSE	FALSE	2371	1	NSP15:V320V
SRR11915932	23403	1	0	0.0	0.0	0	0.0	0.0	4396	60.0	60.0	0	0.0	0.0	0	NA	NA	NA	NA	4398	4398	992	0.2256596906278435	3404	0.7743403093721565	4396	0.999545247839927	SRR11915932	2324.68441293516	3244	6723	AMPLICON	ILLUMINA	2020-05-19	Severe acute respiratory syndrome coronavirus 2	PAIRED	THE PETER DOHERTY INSTITUTE FOR INFECTION AND IMMUNITY	Australia	Oceania	['45']	['female']	0.999545247839927	SRR11915932	SRR11915932	['female']	['45']	23403	A	G	A>G	S	S	GAT	GGT	1841	1841	614	D	G	A23403G;D614G;S;S	FALSE	FALSE	Yes	FALSE	Non-Synonymous	SD2	TRUE	TRUE	FALSE	FALSE	FALSE	FALSE	FALSE	FALSE	FALSE	614	1	S:D614G
SRR11915932	25130	3	2	60.0	36.0	130	60.0	60.0	2332	60.0	60.0	0	0.0	0.0	0	NA	NA	NA	NA	2464	2464	94	0.7230769230769231	36	0.27692307692307694	130	0.0527597402597403	SRR11915932	2324.68441293516	3244	6723	AMPLICON	ILLUMINA	2020-05-19	Severe acute respiratory syndrome coronavirus 2	PAIRED	THE PETER DOHERTY INSTITUTE FOR INFECTION AND IMMUNITY	Australia	Oceania	['45']	['female']	0.0527597402597403	SRR11915932	SRR11915932	['female']	['45']	25130	G	C	G>C	S	S	GCC	CCC	3568	3568	1190	A	P	G25130C;A1190P;S;S	FALSE	FALSE	No	FALSE	Non-Synonymous	HR2-TM-CT	TRUE	TRUE	FALSE	FALSE	FALSE	FALSE	TRUE	TRUE	FALSE	1190	1	S:A1190P
SRR11915932	26953	2	0	0.0	0.0	16	60.0	60.0	0	0.0	0.0	120	60.0	60.0	0	NA	NA	NA	NA	136	136	12	0.75	4	0.25	16	0.117647058823529	SRR11915932	2324.68441293516	3244	6723	AMPLICON	ILLUMINA	2020-05-19	Severe acute respiratory syndrome coronavirus 2	PAIRED	THE PETER DOHERTY INSTITUTE FOR INFECTION AND IMMUNITY	Australia	Oceania	['45']	['female']	0.117647058823529	SRR11915932	SRR11915932	['female']	['45']	26953	T	C	T>C	M	M	ATC	ACC	431	431	144	I	T	T26953C;I144T;M;M	FALSE	FALSE	No	FALSE	Non-Synonymous	NA	FALSE	TRUE	FALSE	FALSE	FALSE	FALSE	TRUE	TRUE	FALSE	144	1	M:I144T
SRR11915932	28863	2	10	60.0	36.0	120	60.0	60.0	0	0.0	0.0	0	0.0	0.0	0	NA	NA	NA	NA	130	130	2	0.2	8	0.8	10	0.0769230769230769	SRR11915932	2324.68441293516	3244	6723	AMPLICON	ILLUMINA	2020-05-19	Severe acute respiratory syndrome coronavirus 2	PAIRED	THE PETER DOHERTY INSTITUTE FOR INFECTION AND IMMUNITY	Australia	Oceania	['45']	['female']	0.0769230769230769	SRR11915932	SRR11915932	['female']	['45']	28863	C	A	C>A	N	N	TCA	TAA	590	590	197	S	Stop	C28863A;S197Stop;N;N	TRUE	FALSE	No	NA	Nonsense	NA	TRUE	TRUE	FALSE	FALSE	FALSE	FALSE	TRUE	TRUE	FALSE	197	1	N:S197Stop
SRR11915933	1163	2	4	60.0	36.0	0	0.0	0.0	0	0.0	0.0	1700	60.0	60.0	0	NA	NA	NA	NA	1704	1704	628	0.36941176470588233	1072	0.6305882352941177	1700	0.997652582159624	SRR11915933	2633.57385546601	467	1432	AMPLICON	ILLUMINA	2020-05-19	Severe acute respiratory syndrome coronavirus 2	PAIRED	THE PETER DOHERTY INSTITUTE FOR INFECTION AND IMMUNITY	Australia	Oceania	['missing']	['female']	0.997652582159624	SRR11915933	SRR11915933	['female']	['missing']	1163	A	T	A>T	orf1a	NSP2	ATT	TTT	898	358	120	I	F	A1163T;I120F;orf1a;NSP2	FALSE	FALSE	Yes	FALSE	Non-Synonymous	NA	TRUE	TRUE	FALSE	FALSE	FALSE	FALSE	FALSE	FALSE	FALSE	300	1	NSP2:I120F
SRR11915933	3037	2	0	0.0	0.0	2	60.0	60.0	0	0.0	0.0	3502	60.0	60.0	0	NA	NA	NA	NA	3510	3510	1260	0.35979440319817246	2242	0.6402055968018275	3502	0.997720797720798	SRR11915933	2633.57385546601	467	1432	AMPLICON	ILLUMINA	2020-05-19	Severe acute respiratory syndrome coronavirus 2	PAIRED	THE PETER DOHERTY INSTITUTE FOR INFECTION AND IMMUNITY	Australia	Oceania	['missing']	['female']	0.997720797720798	SRR11915933	SRR11915933	['female']	['missing']	3037	C	T	C>T	orf1a	NSP3	TTC	TTT	2772	318	106	F	F	C3037T;F106F;orf1a;NSP3	FALSE	FALSE	Yes	TRUE	Synonymous	NA	TRUE	TRUE	FALSE	FALSE	FALSE	FALSE	TRUE	TRUE	TRUE	924	1	NSP3:F106F
SRR11915933	7540	3	36	60.0	35.78	3416	60.0	60.0	0	0.0	0.0	2	60.0	60.0	0	NA	NA	NA	NA	3456	3456	1078	0.3155737704918033	2338	0.6844262295081968	3416	0.988425925925926	SRR11915933	2633.57385546601	467	1432	AMPLICON	ILLUMINA	2020-05-19	Severe acute respiratory syndrome coronavirus 2	PAIRED	THE PETER DOHERTY INSTITUTE FOR INFECTION AND IMMUNITY	Australia	Oceania	['missing']	['female']	0.988425925925926	SRR11915933	SRR11915933	['female']	['missing']	7540	T	C	T>C	orf1a	NSP3	ACT	ACC	7275	4821	1607	T	T	T7540C;T1607T;orf1a;NSP3	FALSE	FALSE	Yes	TRUE	Synonymous	NA	TRUE	TRUE	FALSE	FALSE	FALSE	FALSE	TRUE	TRUE	TRUE	2425	1	NSP3:T1607T
SRR11915933	16647	1	0	0.0	0.0	0	0.0	0.0	0	0.0	0.0	5254	60.0	60.0	0	NA	NA	NA	NA	5254	5254	2052	0.3905595736581652	3202	0.6094404263418348	5254	1	SRR11915933	2633.57385546601	467	1432	AMPLICON	ILLUMINA	2020-05-19	Severe acute respiratory syndrome coronavirus 2	PAIRED	THE PETER DOHERTY INSTITUTE FOR INFECTION AND IMMUNITY	Australia	Oceania	['missing']	['female']	1	SRR11915933	SRR11915933	['female']	['missing']	16647	G	T	G>T	orf1b	NSP13	ACG	ACT	3180	411	137	T	T	G16647T;T137T;orf1b;NSP13	FALSE	FALSE	Yes	TRUE	Synonymous	NA	TRUE	TRUE	FALSE	FALSE	FALSE	FALSE	TRUE	TRUE	TRUE	1060	1	NSP13:T137T
SRR11915933	18555	2	4	60.0	36.0	0	0.0	0.0	0	0.0	0.0	2868	60.0	60.0	0	NA	NA	NA	NA	2872	2872	768	0.26778242677824265	2100	0.7322175732217573	2868	0.998607242339833	SRR11915933	2633.57385546601	467	1432	AMPLICON	ILLUMINA	2020-05-19	Severe acute respiratory syndrome coronavirus 2	PAIRED	THE PETER DOHERTY INSTITUTE FOR INFECTION AND IMMUNITY	Australia	Oceania	['missing']	['female']	0.998607242339833	SRR11915933	SRR11915933	['female']	['missing']	18555	C	T	C>T	orf1b	NSP14	GAC	GAT	5088	516	172	D	D	C18555T;D172D;orf1b;NSP14	FALSE	FALSE	Yes	TRUE	Synonymous	NA	TRUE	TRUE	FALSE	FALSE	FALSE	FALSE	FALSE	FALSE	TRUE	1696	1	NSP14:D172D
SRR11915933	19932	2	0	0.0	0.0	0	0.0	0.0	1042	60.0	60.0	56	60.0	60.0	0	NA	NA	NA	NA	1098	1098	34	0.6071428571428571	22	0.39285714285714285	56	0.0510018214936248	SRR11915933	2633.57385546601	467	1432	AMPLICON	ILLUMINA	2020-05-19	Severe acute respiratory syndrome coronavirus 2	PAIRED	THE PETER DOHERTY INSTITUTE FOR INFECTION AND IMMUNITY	Australia	Oceania	['missing']	['female']	0.0510018214936248	SRR11915933	SRR11915933	['female']	['missing']	19932	G	T	G>T	orf1b	NSP15	ATG	ATT	6465	312	104	M	I	G19932T;M104I;orf1b;NSP15	FALSE	FALSE	No	FALSE	Non-Synonymous	NA	TRUE	TRUE	FALSE	FALSE	FALSE	FALSE	FALSE	FALSE	FALSE	2155	1	NSP15:M104I
SRR11915933	21454	2	24	60.0	34.92	454	60.0	60.0	0	0.0	0.0	0	0.0	0.0	0	NA	NA	NA	NA	478	478	16	0.6666666666666666	8	0.3333333333333333	24	0.0502092050209205	SRR11915933	2633.57385546601	467	1432	AMPLICON	ILLUMINA	2020-05-19	Severe acute respiratory syndrome coronavirus 2	PAIRED	THE PETER DOHERTY INSTITUTE FOR INFECTION AND IMMUNITY	Australia	Oceania	['missing']	['female']	0.0502092050209205	SRR11915933	SRR11915933	['female']	['missing']	21454	C	A	C>A	orf1b	NSP16	CAA	AAA	7987	796	266	Q	K	C21454A;Q266K;orf1b;NSP16	FALSE	FALSE	No	FALSE	Non-Synonymous	NA	TRUE	TRUE	FALSE	FALSE	FALSE	FALSE	TRUE	TRUE	TRUE	2663	1	NSP16:Q266K
SRR11915933	22992	1	622	60.0	35.59	0	0.0	0.0	0	0.0	0.0	0	0.0	0.0	0	NA	NA	NA	NA	622	622	302	0.4855305466237942	320	0.5144694533762058	622	1	SRR11915933	2633.57385546601	467	1432	AMPLICON	ILLUMINA	2020-05-19	Severe acute respiratory syndrome coronavirus 2	PAIRED	THE PETER DOHERTY INSTITUTE FOR INFECTION AND IMMUNITY	Australia	Oceania	['missing']	['female']	1	SRR11915933	SRR11915933	['female']	['missing']	22992	G	A	G>A	S	S	AGC	AAC	1430	1430	477	S	N	G22992A;S477N;S;S	FALSE	FALSE	Yes	FALSE	Non-Synonymous	RBD	TRUE	TRUE	FALSE	FALSE	FALSE	FALSE	TRUE	TRUE	FALSE	477	1	S:S477N
SRR11915933	23401	2	3118	60.0	35.54	0	0.0	0.0	2	60.0	60.0	0	0.0	0.0	0	NA	NA	NA	NA	3122	3122	866	0.2777421423989737	2252	0.7222578576010263	3118	0.998718770019218	SRR11915933	2633.57385546601	467	1432	AMPLICON	ILLUMINA	2020-05-19	Severe acute respiratory syndrome coronavirus 2	PAIRED	THE PETER DOHERTY INSTITUTE FOR INFECTION AND IMMUNITY	Australia	Oceania	['missing']	['female']	0.998718770019218	SRR11915933	SRR11915933	['female']	['missing']	23401	G	A	G>A	S	S	CAG	CAA	1839	1839	613	Q	Q	G23401A;Q613Q;S;S	FALSE	FALSE	Yes	TRUE	Synonymous	SD2	TRUE	TRUE	FALSE	FALSE	FALSE	FALSE	FALSE	FALSE	FALSE	613	1	S:Q613Q
SRR11915933	23403	2	2	60.0	36.0	0	0.0	0.0	3090	60.0	60.0	0	0.0	0.0	0	NA	NA	NA	NA	3094	3094	826	0.26731391585760517	2264	0.7326860841423948	3090	0.998707175177763	SRR11915933	2633.57385546601	467	1432	AMPLICON	ILLUMINA	2020-05-19	Severe acute respiratory syndrome coronavirus 2	PAIRED	THE PETER DOHERTY INSTITUTE FOR INFECTION AND IMMUNITY	Australia	Oceania	['missing']	['female']	0.998707175177763	SRR11915933	SRR11915933	['female']	['missing']	23403	A	G	A>G	S	S	GAT	GGT	1841	1841	614	D	G	A23403G;D614G;S;S	FALSE	FALSE	Yes	FALSE	Non-Synonymous	SD2	TRUE	TRUE	FALSE	FALSE	FALSE	FALSE	FALSE	FALSE	FALSE	614	1	S:D614G
SRR11915933	24586	2	0	0.0	0.0	0	0.0	0.0	2034	60.0	60.0	118	60.0	60.0	0	NA	NA	NA	NA	2152	2152	68	0.576271186440678	50	0.423728813559322	118	0.0548327137546468	SRR11915933	2633.57385546601	467	1432	AMPLICON	ILLUMINA	2020-05-19	Severe acute respiratory syndrome coronavirus 2	PAIRED	THE PETER DOHERTY INSTITUTE FOR INFECTION AND IMMUNITY	Australia	Oceania	['missing']	['female']	0.0548327137546468	SRR11915933	SRR11915933	['female']	['missing']	24586	G	T	G>T	S	S	GTG	GTT	3024	3024	1008	V	V	G24586T;V1008V;S;S	FALSE	FALSE	No	TRUE	Synonymous	CH-BH	TRUE	TRUE	FALSE	FALSE	FALSE	FALSE	TRUE	FALSE	FALSE	1008	1	S:V1008V
SRR11915933	28881	1	520	60.0	35.29	0	0.0	0.0	0	0.0	0.0	0	0.0	0.0	0	NA	NA	NA	NA	522	522	210	0.40384615384615385	310	0.5961538461538461	520	0.996168582375479	SRR11915933	2633.57385546601	467	1432	AMPLICON	ILLUMINA	2020-05-19	Severe acute respiratory syndrome coronavirus 2	PAIRED	THE PETER DOHERTY INSTITUTE FOR INFECTION AND IMMUNITY	Australia	Oceania	['missing']	['female']	0.996168582375479	SRR11915933	SRR11915933	['female']	['missing']	28881	G	A	G>A	N	N	AGG	AAG	608	608	203	R	K	G28881A;R203K;N;N	FALSE	FALSE	Yes	FALSE	Non-Synonymous	NA	TRUE	TRUE	FALSE	FALSE	FALSE	FALSE	FALSE	FALSE	FALSE	203	1	N:R203K
SRR11915933	28882	1	514	60.0	35.26	0	0.0	0.0	0	0.0	0.0	0	0.0	0.0	0	NA	NA	NA	NA	514	514	208	0.4046692607003891	306	0.5953307392996109	514	1	SRR11915933	2633.57385546601	467	1432	AMPLICON	ILLUMINA	2020-05-19	Severe acute respiratory syndrome coronavirus 2	PAIRED	THE PETER DOHERTY INSTITUTE FOR INFECTION AND IMMUNITY	Australia	Oceania	['missing']	['female']	1	SRR11915933	SRR11915933	['female']	['missing']	28882	G	A	G>A	N	N	AGG	AGA	609	609	203	R	R	G28882A;R203R;N;N	FALSE	FALSE	Yes	TRUE	Synonymous	NA	TRUE	TRUE	FALSE	FALSE	FALSE	FALSE	FALSE	FALSE	FALSE	203	1	N:R203R
SRR11915933	28883	1	0	0.0	0.0	538	60.0	60.0	0	0.0	0.0	0	0.0	0.0	0	NA	NA	NA	NA	538	538	220	0.40892193308550184	318	0.5910780669144982	538	1	SRR11915933	2633.57385546601	467	1432	AMPLICON	ILLUMINA	2020-05-19	Severe acute respiratory syndrome coronavirus 2	PAIRED	THE PETER DOHERTY INSTITUTE FOR INFECTION AND IMMUNITY	Australia	Oceania	['missing']	['female']	1	SRR11915933	SRR11915933	['female']	['missing']	28883	G	C	G>C	N	N	GGA	CGA	610	610	204	G	R	G28883C;G204R;N;N	FALSE	FALSE	Yes	FALSE	Non-Synonymous	NA	TRUE	TRUE	FALSE	FALSE	FALSE	FALSE	FALSE	FALSE	FALSE	204	1	N:G204R
SRR11915934	1163	1	0	0.0	0.0	0	0.0	0.0	0	0.0	0.0	2712	60.0	60.0	0	NA	NA	NA	NA	2712	2712	994	0.3665191740412979	1718	0.633480825958702	2712	1	SRR11915934	2748.94458749958	1467	3049	AMPLICON	ILLUMINA	2020-05-19	Severe acute respiratory syndrome coronavirus 2	PAIRED	THE PETER DOHERTY INSTITUTE FOR INFECTION AND IMMUNITY	Australia	Oceania	['missing']	['male']	1	SRR11915934	SRR11915934	['male']	['missing']	1163	A	T	A>T	orf1a	NSP2	ATT	TTT	898	358	120	I	F	A1163T;I120F;orf1a;NSP2	FALSE	FALSE	Yes	FALSE	Non-Synonymous	NA	TRUE	TRUE	FALSE	FALSE	FALSE	FALSE	FALSE	FALSE	FALSE	300	1	NSP2:I120F
SRR11915934	3037	1	0	0.0	0.0	0	0.0	0.0	0	0.0	0.0	3716	60.0	60.0	0	NA	NA	NA	NA	3726	3726	1288	0.34660925726587727	2428	0.6533907427341227	3716	0.997316156736447	SRR11915934	2748.94458749958	1467	3049	AMPLICON	ILLUMINA	2020-05-19	Severe acute respiratory syndrome coronavirus 2	PAIRED	THE PETER DOHERTY INSTITUTE FOR INFECTION AND IMMUNITY	Australia	Oceania	['missing']	['male']	0.997316156736447	SRR11915934	SRR11915934	['male']	['missing']	3037	C	T	C>T	orf1a	NSP3	TTC	TTT	2772	318	106	F	F	C3037T;F106F;orf1a;NSP3	FALSE	FALSE	Yes	TRUE	Synonymous	NA	TRUE	TRUE	FALSE	FALSE	FALSE	FALSE	TRUE	TRUE	TRUE	924	1	NSP3:F106F
SRR11915934	7540	2	6	60.0	36.0	1940	60.0	60.0	0	0.0	0.0	0	0.0	0.0	0	NA	NA	NA	NA	1946	1946	620	0.31958762886597936	1320	0.6804123711340206	1940	0.996916752312436	SRR11915934	2748.94458749958	1467	3049	AMPLICON	ILLUMINA	2020-05-19	Severe acute respiratory syndrome coronavirus 2	PAIRED	THE PETER DOHERTY INSTITUTE FOR INFECTION AND IMMUNITY	Australia	Oceania	['missing']	['male']	0.996916752312436	SRR11915934	SRR11915934	['male']	['missing']	7540	T	C	T>C	orf1a	NSP3	ACT	ACC	7275	4821	1607	T	T	T7540C;T1607T;orf1a;NSP3	FALSE	FALSE	Yes	TRUE	Synonymous	NA	TRUE	TRUE	FALSE	FALSE	FALSE	FALSE	TRUE	TRUE	TRUE	2425	1	NSP3:T1607T
SRR11915934	14408	2	0	0.0	0.0	10	60.0	60.0	0	0.0	0.0	5126	60.0	60.0	0	NA	NA	NA	NA	5156	5156	2264	0.44166991806476785	2862	0.5583300819352321	5126	0.994181536074476	SRR11915934	2748.94458749958	1467	3049	AMPLICON	ILLUMINA	2020-05-19	Severe acute respiratory syndrome coronavirus 2	PAIRED	THE PETER DOHERTY INSTITUTE FOR INFECTION AND IMMUNITY	Australia	Oceania	['missing']	['male']	0.994181536074476	SRR11915934	SRR11915934	['male']	['missing']	14408	C	T	C>T	orf1b	NSP12	CCT	CTT	941	968	323	P	L	C14408T;P323L;orf1b;NSP12	FALSE	FALSE	Yes	FALSE	Non-Synonymous	NA	TRUE	FALSE	FALSE	FALSE	FALSE	FALSE	FALSE	FALSE	FALSE	314	1	NSP12:P323L
SRR11915934	16647	2	0	0.0	0.0	2	60.0	60.0	0	0.0	0.0	6579	60.0	60.0	0	NA	NA	NA	NA	6581	6581	2518	0.3827329381364949	4061	0.6172670618635051	6579	0.999696094818417	SRR11915934	2748.94458749958	1467	3049	AMPLICON	ILLUMINA	2020-05-19	Severe acute respiratory syndrome coronavirus 2	PAIRED	THE PETER DOHERTY INSTITUTE FOR INFECTION AND IMMUNITY	Australia	Oceania	['missing']	['male']	0.999696094818417	SRR11915934	SRR11915934	['male']	['missing']	16647	G	T	G>T	orf1b	NSP13	ACG	ACT	3180	411	137	T	T	G16647T;T137T;orf1b;NSP13	FALSE	FALSE	Yes	TRUE	Synonymous	NA	TRUE	TRUE	FALSE	FALSE	FALSE	FALSE	TRUE	TRUE	TRUE	1060	1	NSP13:T137T
SRR11915934	18555	3	2	60.0	36.0	4	60.0	60.0	0	0.0	0.0	4206	59.99	59.99	0	NA	NA	NA	NA	4212	4212	932	0.2215882073228721	3274	0.7784117926771279	4206	0.998575498575499	SRR11915934	2748.94458749958	1467	3049	AMPLICON	ILLUMINA	2020-05-19	Severe acute respiratory syndrome coronavirus 2	PAIRED	THE PETER DOHERTY INSTITUTE FOR INFECTION AND IMMUNITY	Australia	Oceania	['missing']	['male']	0.998575498575499	SRR11915934	SRR11915934	['male']	['missing']	18555	C	T	C>T	orf1b	NSP14	GAC	GAT	5088	516	172	D	D	C18555T;D172D;orf1b;NSP14	FALSE	FALSE	Yes	TRUE	Synonymous	NA	TRUE	TRUE	FALSE	FALSE	FALSE	FALSE	FALSE	FALSE	TRUE	1696	1	NSP14:D172D
SRR11915934	23401	2	4416	59.99	35.44	0	0.0	0.0	14	60.0	60.0	0	0.0	0.0	0	NA	NA	NA	NA	4430	4430	1030	0.23324275362318841	3386	0.7667572463768116	4416	0.996839729119639	SRR11915934	2748.94458749958	1467	3049	AMPLICON	ILLUMINA	2020-05-19	Severe acute respiratory syndrome coronavirus 2	PAIRED	THE PETER DOHERTY INSTITUTE FOR INFECTION AND IMMUNITY	Australia	Oceania	['missing']	['male']	0.996839729119639	SRR11915934	SRR11915934	['male']	['missing']	23401	G	A	G>A	S	S	CAG	CAA	1839	1839	613	Q	Q	G23401A;Q613Q;S;S	FALSE	FALSE	Yes	TRUE	Synonymous	SD2	TRUE	TRUE	FALSE	FALSE	FALSE	FALSE	FALSE	FALSE	FALSE	613	1	S:Q613Q
SRR11915934	23403	2	0	0.0	0.0	0	0.0	0.0	4306	59.99	59.99	2	60.0	60.0	0	NA	NA	NA	NA	4320	4320	936	0.2173711100789596	3370	0.7826288899210404	4306	0.996759259259259	SRR11915934	2748.94458749958	1467	3049	AMPLICON	ILLUMINA	2020-05-19	Severe acute respiratory syndrome coronavirus 2	PAIRED	THE PETER DOHERTY INSTITUTE FOR INFECTION AND IMMUNITY	Australia	Oceania	['missing']	['male']	0.996759259259259	SRR11915934	SRR11915934	['male']	['missing']	23403	A	G	A>G	S	S	GAT	GGT	1841	1841	614	D	G	A23403G;D614G;S;S	FALSE	FALSE	Yes	FALSE	Non-Synonymous	SD2	TRUE	TRUE	FALSE	FALSE	FALSE	FALSE	FALSE	FALSE	FALSE	614	1	S:D614G
SRR11915934	28881	1	214	60.0	35.23	0	0.0	0.0	0	0.0	0.0	0	0.0	0.0	0	NA	NA	NA	NA	214	214	88	0.411214953271028	126	0.5887850467289719	214	1	SRR11915934	2748.94458749958	1467	3049	AMPLICON	ILLUMINA	2020-05-19	Severe acute respiratory syndrome coronavirus 2	PAIRED	THE PETER DOHERTY INSTITUTE FOR INFECTION AND IMMUNITY	Australia	Oceania	['missing']	['male']	1	SRR11915934	SRR11915934	['male']	['missing']	28881	G	A	G>A	N	N	AGG	AAG	608	608	203	R	K	G28881A;R203K;N;N	FALSE	FALSE	Yes	FALSE	Non-Synonymous	NA	TRUE	TRUE	FALSE	FALSE	FALSE	FALSE	FALSE	FALSE	FALSE	203	1	N:R203K
SRR11915934	28882	1	208	60.0	35.32	0	0.0	0.0	0	0.0	0.0	0	0.0	0.0	0	NA	NA	NA	NA	208	208	82	0.3942307692307692	126	0.6057692307692307	208	1	SRR11915934	2748.94458749958	1467	3049	AMPLICON	ILLUMINA	2020-05-19	Severe acute respiratory syndrome coronavirus 2	PAIRED	THE PETER DOHERTY INSTITUTE FOR INFECTION AND IMMUNITY	Australia	Oceania	['missing']	['male']	1	SRR11915934	SRR11915934	['male']	['missing']	28882	G	A	G>A	N	N	AGG	AGA	609	609	203	R	R	G28882A;R203R;N;N	FALSE	FALSE	Yes	TRUE	Synonymous	NA	TRUE	TRUE	FALSE	FALSE	FALSE	FALSE	FALSE	FALSE	FALSE	203	1	N:R203R
SRR11915934	28883	1	0	0.0	0.0	208	60.0	60.0	0	0.0	0.0	0	0.0	0.0	0	NA	NA	NA	NA	208	208	82	0.3942307692307692	126	0.6057692307692307	208	1	SRR11915934	2748.94458749958	1467	3049	AMPLICON	ILLUMINA	2020-05-19	Severe acute respiratory syndrome coronavirus 2	PAIRED	THE PETER DOHERTY INSTITUTE FOR INFECTION AND IMMUNITY	Australia	Oceania	['missing']	['male']	1	SRR11915934	SRR11915934	['male']	['missing']	28883	G	C	G>C	N	N	GGA	CGA	610	610	204	G	R	G28883C;G204R;N;N	FALSE	FALSE	Yes	FALSE	Non-Synonymous	NA	TRUE	TRUE	FALSE	FALSE	FALSE	FALSE	FALSE	FALSE	FALSE	204	1	N:G204R
SRR11915935	313	3	8	60.0	36.0	484	60.0	60.0	0	0.0	0.0	38	60.0	60.0	0	NA	NA	NA	NA	530	530	6	0.15789473684210525	32	0.8421052631578947	38	0.0716981132075472	SRR11915935	2478.86108417216	2624	6195	AMPLICON	ILLUMINA	2020-05-19	Severe acute respiratory syndrome coronavirus 2	PAIRED	THE PETER DOHERTY INSTITUTE FOR INFECTION AND IMMUNITY	Australia	Oceania	['31']	['male']	0.0716981132075472	SRR11915935	SRR11915935	['male']	['31']	313	C	T	C>T	orf1a	NSP1	CTC	CTT	48	48	16	L	L	C313T;L16L;orf1a;NSP1	FALSE	FALSE	No	TRUE	Synonymous	NA	TRUE	TRUE	FALSE	FALSE	FALSE	FALSE	TRUE	TRUE	FALSE	16	1	NSP1:L16L
SRR11915935	635	2	0	0.0	0.0	864	60.0	60.0	0	0.0	0.0	204	59.9	59.9	0	NA	NA	NA	NA	1106	1106	26	0.12745098039215685	178	0.8725490196078431	204	0.184448462929476	SRR11915935	2478.86108417216	2624	6195	AMPLICON	ILLUMINA	2020-05-19	Severe acute respiratory syndrome coronavirus 2	PAIRED	THE PETER DOHERTY INSTITUTE FOR INFECTION AND IMMUNITY	Australia	Oceania	['31']	['male']	0.184448462929476	SRR11915935	SRR11915935	['male']	['31']	635	C	T	C>T	orf1a	NSP1	CGT	TGT	370	370	124	R	C	C635T;R124C;orf1a;NSP1	FALSE	FALSE	No	FALSE	Non-Synonymous	NA	TRUE	TRUE	FALSE	FALSE	FALSE	FALSE	FALSE	FALSE	FALSE	124	1	NSP1:R124C
SRR11915935	671	3	0	0.0	0.0	196	60.0	60.0	2	60.0	60.0	1666	60.0	60.0	0	NA	NA	NA	NA	1864	1864	184	0.9387755102040817	12	0.061224489795918366	196	0.105150214592275	SRR11915935	2478.86108417216	2624	6195	AMPLICON	ILLUMINA	2020-05-19	Severe acute respiratory syndrome coronavirus 2	PAIRED	THE PETER DOHERTY INSTITUTE FOR INFECTION AND IMMUNITY	Australia	Oceania	['31']	['male']	0.105150214592275	SRR11915935	SRR11915935	['male']	['31']	671	T	C	T>C	orf1a	NSP1	TAC	CAC	406	406	136	Y	H	T671C;Y136H;orf1a;NSP1	FALSE	FALSE	No	FALSE	Non-Synonymous	NA	TRUE	TRUE	FALSE	FALSE	FALSE	FALSE	FALSE	FALSE	FALSE	136	1	NSP1:Y136H
SRR11915935	1202	2	0	0.0	0.0	0	0.0	0.0	4270	60.0	60.0	20	60.0	60.0	0	NA	NA	NA	NA	4290	4290	890	0.20843091334894615	3380	0.7915690866510539	4270	0.995337995337995	SRR11915935	2478.86108417216	2624	6195	AMPLICON	ILLUMINA	2020-05-19	Severe acute respiratory syndrome coronavirus 2	PAIRED	THE PETER DOHERTY INSTITUTE FOR INFECTION AND IMMUNITY	Australia	Oceania	['31']	['male']	0.995337995337995	SRR11915935	SRR11915935	['male']	['31']	1202	A	G	A>G	orf1a	NSP2	AAC	GAC	937	397	133	N	D	A1202G;N133D;orf1a;NSP2	FALSE	FALSE	Yes	FALSE	Non-Synonymous	NA	TRUE	TRUE	FALSE	TRUE	FALSE	FALSE	FALSE	FALSE	FALSE	313	1	NSP2:N133D
SRR11915935	1457	2	0	0.0	0.0	1950	60.0	60.0	0	0.0	0.0	184	60.0	60.0	0	NA	NA	NA	NA	2134	2134	70	0.3804347826086957	114	0.6195652173913043	184	0.0862230552952202	SRR11915935	2478.86108417216	2624	6195	AMPLICON	ILLUMINA	2020-05-19	Severe acute respiratory syndrome coronavirus 2	PAIRED	THE PETER DOHERTY INSTITUTE FOR INFECTION AND IMMUNITY	Australia	Oceania	['31']	['male']	0.0862230552952202	SRR11915935	SRR11915935	['male']	['31']	1457	C	T	C>T	orf1a	NSP2	CGT	TGT	1192	652	218	R	C	C1457T;R218C;orf1a;NSP2	FALSE	FALSE	No	FALSE	Non-Synonymous	NA	TRUE	TRUE	FALSE	FALSE	FALSE	FALSE	TRUE	FALSE	FALSE	398	1	NSP2:R218C
SRR11915935	2737	2	0	0.0	0.0	8	60.0	60.0	0	0.0	0.0	140	60.0	60.0	0	NA	NA	NA	NA	148	148	6	0.75	2	0.25	8	0.0540540540540541	SRR11915935	2478.86108417216	2624	6195	AMPLICON	ILLUMINA	2020-05-19	Severe acute respiratory syndrome coronavirus 2	PAIRED	THE PETER DOHERTY INSTITUTE FOR INFECTION AND IMMUNITY	Australia	Oceania	['31']	['male']	0.0540540540540541	SRR11915935	SRR11915935	['male']	['31']	2737	T	C	T>C	orf1a	NSP3	ACT	ACC	2472	18	6	T	T	T2737C;T6T;orf1a;NSP3	FALSE	FALSE	No	TRUE	Synonymous	NA	TRUE	TRUE	FALSE	FALSE	FALSE	FALSE	FALSE	FALSE	FALSE	824	1	NSP3:T6T
SRR11915935	3037	2	0	0.0	0.0	2	60.0	60.0	0	0.0	0.0	3984	60.0	60.0	0	NA	NA	NA	NA	3986	3986	1380	0.3463855421686747	2604	0.6536144578313253	3984	0.999498243853487	SRR11915935	2478.86108417216	2624	6195	AMPLICON	ILLUMINA	2020-05-19	Severe acute respiratory syndrome coronavirus 2	PAIRED	THE PETER DOHERTY INSTITUTE FOR INFECTION AND IMMUNITY	Australia	Oceania	['31']	['male']	0.999498243853487	SRR11915935	SRR11915935	['male']	['31']	3037	C	T	C>T	orf1a	NSP3	TTC	TTT	2772	318	106	F	F	C3037T;F106F;orf1a;NSP3	FALSE	FALSE	Yes	TRUE	Synonymous	NA	TRUE	TRUE	FALSE	FALSE	FALSE	FALSE	TRUE	TRUE	TRUE	924	1	NSP3:F106F
SRR11915935	3161	2	0	0.0	0.0	88	60.0	60.0	0	0.0	0.0	1538	60.0	60.0	0	NA	NA	NA	NA	1626	1626	12	0.13636363636363635	76	0.8636363636363636	88	0.0541205412054121	SRR11915935	2478.86108417216	2624	6195	AMPLICON	ILLUMINA	2020-05-19	Severe acute respiratory syndrome coronavirus 2	PAIRED	THE PETER DOHERTY INSTITUTE FOR INFECTION AND IMMUNITY	Australia	Oceania	['31']	['male']	0.0541205412054121	SRR11915935	SRR11915935	['male']	['31']	3161	T	C	T>C	orf1a	NSP3	TCT	CCT	2896	442	148	S	P	T3161C;S148P;orf1a;NSP3	FALSE	FALSE	No	FALSE	Non-Synonymous	NA	FALSE	TRUE	FALSE	FALSE	FALSE	FALSE	TRUE	TRUE	FALSE	966	1	NSP3:S148P
SRR11915935	3311	2	0	0.0	0.0	3816	60.0	60.0	0	0.0	0.0	318	60.0	60.0	0	NA	NA	NA	NA	4134	4134	214	0.6729559748427673	104	0.3270440251572327	318	0.0769230769230769	SRR11915935	2478.86108417216	2624	6195	AMPLICON	ILLUMINA	2020-05-19	Severe acute respiratory syndrome coronavirus 2	PAIRED	THE PETER DOHERTY INSTITUTE FOR INFECTION AND IMMUNITY	Australia	Oceania	['31']	['male']	0.0769230769230769	SRR11915935	SRR11915935	['male']	['31']	3311	C	T	C>T	orf1a	NSP3	CTT	TTT	3046	592	198	L	F	C3311T;L198F;orf1a;NSP3	FALSE	FALSE	No	FALSE	Non-Synonymous	NA	TRUE	TRUE	FALSE	FALSE	FALSE	FALSE	TRUE	FALSE	FALSE	1016	1	NSP3:L198F
SRR11915935	3441	2	3346	60.0	35.54	0	0.0	0.0	0	0.0	0.0	180	60.0	60.0	0	NA	NA	NA	NA	3526	3526	42	0.23333333333333334	138	0.7666666666666667	180	0.0510493477027794	SRR11915935	2478.86108417216	2624	6195	AMPLICON	ILLUMINA	2020-05-19	Severe acute respiratory syndrome coronavirus 2	PAIRED	THE PETER DOHERTY INSTITUTE FOR INFECTION AND IMMUNITY	Australia	Oceania	['31']	['male']	0.0510493477027794	SRR11915935	SRR11915935	['male']	['31']	3441	A	T	A>T	orf1a	NSP3	AAT	ATT	3176	722	241	N	I	A3441T;N241I;orf1a;NSP3	FALSE	FALSE	No	FALSE	Non-Synonymous	NA	FALSE	TRUE	FALSE	FALSE	FALSE	FALSE	TRUE	FALSE	FALSE	1059	1	NSP3:N241I
SRR11915935	4815	3	12	60.0	34.67	5042	60.0	60.0	0	0.0	0.0	333	60.0	60.0	0	NA	NA	NA	NA	5387	5387	170	0.5105105105105106	163	0.4894894894894895	333	0.0618154817152404	SRR11915935	2478.86108417216	2624	6195	AMPLICON	ILLUMINA	2020-05-19	Severe acute respiratory syndrome coronavirus 2	PAIRED	THE PETER DOHERTY INSTITUTE FOR INFECTION AND IMMUNITY	Australia	Oceania	['31']	['male']	0.0618154817152404	SRR11915935	SRR11915935	['male']	['31']	4815	C	T	C>T	orf1a	NSP3	TCT	TTT	4550	2096	699	S	F	C4815T;S699F;orf1a;NSP3	FALSE	FALSE	No	FALSE	Non-Synonymous	NA	TRUE	TRUE	FALSE	FALSE	FALSE	FALSE	FALSE	FALSE	FALSE	1517	1	NSP3:S699F
SRR11915935	6440	2	156	60.0	35.69	0	0.0	0.0	16	60.0	60.0	0	0.0	0.0	0	NA	NA	NA	NA	172	172	2	0.125	14	0.875	16	0.0930232558139535	SRR11915935	2478.86108417216	2624	6195	AMPLICON	ILLUMINA	2020-05-19	Severe acute respiratory syndrome coronavirus 2	PAIRED	THE PETER DOHERTY INSTITUTE FOR INFECTION AND IMMUNITY	Australia	Oceania	['31']	['male']	0.0930232558139535	SRR11915935	SRR11915935	['male']	['31']	6440	A	G	A>G	orf1a	NSP3	AAA	GAA	6175	3721	1241	K	E	A6440G;K1241E;orf1a;NSP3	FALSE	FALSE	No	FALSE	Non-Synonymous	NA	TRUE	TRUE	FALSE	FALSE	FALSE	FALSE	TRUE	TRUE	FALSE	2059	1	NSP3:K1241E
SRR11915935	7765	3	10	60.0	31.2	4368	60.0	60.0	0	0.0	0.0	278	60.0	60.0	0	NA	NA	NA	NA	4656	4656	236	0.8489208633093526	42	0.1510791366906475	278	0.0597079037800687	SRR11915935	2478.86108417216	2624	6195	AMPLICON	ILLUMINA	2020-05-19	Severe acute respiratory syndrome coronavirus 2	PAIRED	THE PETER DOHERTY INSTITUTE FOR INFECTION AND IMMUNITY	Australia	Oceania	['31']	['male']	0.0597079037800687	SRR11915935	SRR11915935	['male']	['31']	7765	C	T	C>T	orf1a	NSP3	TCC	TCT	7500	5046	1682	S	S	C7765T;S1682S;orf1a;NSP3	FALSE	FALSE	No	TRUE	Synonymous	NA	TRUE	TRUE	FALSE	FALSE	FALSE	FALSE	FALSE	FALSE	TRUE	2500	1	NSP3:S1682S
SRR11915935	8389	3	2	60.0	36.0	726	60.0	60.0	0	0.0	0.0	60	60.0	60.0	0	NA	NA	NA	NA	788	788	52	0.8666666666666667	8	0.13333333333333333	60	0.0761421319796954	SRR11915935	2478.86108417216	2624	6195	AMPLICON	ILLUMINA	2020-05-19	Severe acute respiratory syndrome coronavirus 2	PAIRED	THE PETER DOHERTY INSTITUTE FOR INFECTION AND IMMUNITY	Australia	Oceania	['31']	['male']	0.0761421319796954	SRR11915935	SRR11915935	['male']	['31']	8389	C	T	C>T	orf1a	NSP3	AAC	AAT	8124	5670	1890	N	N	C8389T;N1890N;orf1a;NSP3	FALSE	FALSE	No	TRUE	Synonymous	NA	TRUE	TRUE	FALSE	TRUE	FALSE	FALSE	FALSE	FALSE	FALSE	2708	1	NSP3:N1890N
SRR11915935	9502	2	0	0.0	0.0	696	60.0	60.0	0	0.0	0.0	60	60.0	60.0	0	NA	NA	NA	NA	756	756	6	0.1	54	0.9	60	0.0793650793650794	SRR11915935	2478.86108417216	2624	6195	AMPLICON	ILLUMINA	2020-05-19	Severe acute respiratory syndrome coronavirus 2	PAIRED	THE PETER DOHERTY INSTITUTE FOR INFECTION AND IMMUNITY	Australia	Oceania	['31']	['male']	0.0793650793650794	SRR11915935	SRR11915935	['male']	['31']	9502	C	T	C>T	orf1a	NSP4	GCC	GCT	9237	948	316	A	A	C9502T;A316A;orf1a;NSP4	FALSE	FALSE	No	TRUE	Synonymous	NA	TRUE	TRUE	FALSE	FALSE	FALSE	FALSE	FALSE	FALSE	FALSE	3079	1	NSP4:A316A
SRR11915935	9911	2	0	0.0	0.0	78	60.0	60.0	0	0.0	0.0	1466	60.0	60.0	0	NA	NA	NA	NA	1544	1544	56	0.717948717948718	22	0.28205128205128205	78	0.0505181347150259	SRR11915935	2478.86108417216	2624	6195	AMPLICON	ILLUMINA	2020-05-19	Severe acute respiratory syndrome coronavirus 2	PAIRED	THE PETER DOHERTY INSTITUTE FOR INFECTION AND IMMUNITY	Australia	Oceania	['31']	['male']	0.0505181347150259	SRR11915935	SRR11915935	['male']	['31']	9911	T	C	T>C	orf1a	NSP4	TAT	CAT	9646	1357	453	Y	H	T9911C;Y453H;orf1a;NSP4	FALSE	FALSE	No	FALSE	Non-Synonymous	NA	FALSE	TRUE	FALSE	TRUE	FALSE	FALSE	FALSE	FALSE	TRUE	3216	1	NSP4:Y453H
SRR11915935	10036	3	4	60.0	36.0	1926	60.0	60.0	0	0.0	0.0	118	60.0	60.0	0	NA	NA	NA	NA	2048	2048	16	0.13559322033898305	102	0.864406779661017	118	0.0576171875	SRR11915935	2478.86108417216	2624	6195	AMPLICON	ILLUMINA	2020-05-19	Severe acute respiratory syndrome coronavirus 2	PAIRED	THE PETER DOHERTY INSTITUTE FOR INFECTION AND IMMUNITY	Australia	Oceania	['31']	['male']	0.0576171875	SRR11915935	SRR11915935	['male']	['31']	10036	C	T	C>T	orf1a	NSP4	ATC	ATT	9771	1482	494	I	I	C10036T;I494I;orf1a;NSP4	FALSE	FALSE	No	TRUE	Synonymous	NA	TRUE	TRUE	FALSE	FALSE	FALSE	FALSE	FALSE	FALSE	TRUE	3257	1	NSP4:I494I
SRR11915935	10083	3	0	0.0	0.0	1248	60.0	60.0	2	60.0	60.0	74	60.0	60.0	0	NA	NA	NA	NA	1324	1324	6	0.08108108108108109	68	0.918918918918919	74	0.0558912386706949	SRR11915935	2478.86108417216	2624	6195	AMPLICON	ILLUMINA	2020-05-19	Severe acute respiratory syndrome coronavirus 2	PAIRED	THE PETER DOHERTY INSTITUTE FOR INFECTION AND IMMUNITY	Australia	Oceania	['31']	['male']	0.0558912386706949	SRR11915935	SRR11915935	['male']	['31']	10083	C	T	C>T	orf1a	NSP5	TCT	TTT	9818	29	10	S	F	C10083T;S10F;orf1a;NSP5	FALSE	FALSE	No	FALSE	Non-Synonymous	NA	TRUE	FALSE	FALSE	FALSE	FALSE	FALSE	FALSE	FALSE	FALSE	3273	1	NSP5:S10F
SRR11915935	10586	2	0	0.0	0.0	0	0.0	0.0	2278	60.0	60.0	124	60.0	60.0	0	NA	NA	NA	NA	2402	2402	36	0.2903225806451613	88	0.7096774193548387	124	0.0516236469608659	SRR11915935	2478.86108417216	2624	6195	AMPLICON	ILLUMINA	2020-05-19	Severe acute respiratory syndrome coronavirus 2	PAIRED	THE PETER DOHERTY INSTITUTE FOR INFECTION AND IMMUNITY	Australia	Oceania	['31']	['male']	0.0516236469608659	SRR11915935	SRR11915935	['male']	['31']	10586	G	T	G>T	orf1a	NSP5	GAA	TAA	10321	532	178	E	Stop	G10586T;E178Stop;orf1a;NSP5	TRUE	FALSE	No	NA	Nonsense	NA	TRUE	TRUE	FALSE	FALSE	FALSE	FALSE	TRUE	FALSE	TRUE	3441	1	NSP5:E178Stop
SRR11915935	11314	2	0	0.0	0.0	394	60.0	60.0	0	0.0	0.0	3740	60.0	60.0	0	NA	NA	NA	NA	4134	4134	58	0.14720812182741116	336	0.8527918781725888	394	0.0953072085147557	SRR11915935	2478.86108417216	2624	6195	AMPLICON	ILLUMINA	2020-05-19	Severe acute respiratory syndrome coronavirus 2	PAIRED	THE PETER DOHERTY INSTITUTE FOR INFECTION AND IMMUNITY	Australia	Oceania	['31']	['male']	0.0953072085147557	SRR11915935	SRR11915935	['male']	['31']	11314	T	C	T>C	orf1a	NSP6	GTT	GTC	11049	342	114	V	V	T11314C;V114V;orf1a;NSP6	FALSE	FALSE	No	TRUE	Synonymous	NA	FALSE	FALSE	FALSE	FALSE	FALSE	FALSE	FALSE	FALSE	FALSE	3683	1	NSP6:V114V
SRR11915935	12138	3	8	60.0	31.25	4032	60.0	60.0	0	0.0	0.0	364	60.0	60.0	0	NA	NA	NA	NA	4404	4404	82	0.22527472527472528	282	0.7747252747252747	364	0.0826521344232516	SRR11915935	2478.86108417216	2624	6195	AMPLICON	ILLUMINA	2020-05-19	Severe acute respiratory syndrome coronavirus 2	PAIRED	THE PETER DOHERTY INSTITUTE FOR INFECTION AND IMMUNITY	Australia	Oceania	['31']	['male']	0.0826521344232516	SRR11915935	SRR11915935	['male']	['31']	12138	C	T	C>T	orf1a	NSP8	GCT	GTT	11873	47	16	A	V	C12138T;A16V;orf1a;NSP8	FALSE	FALSE	No	FALSE	Non-Synonymous	NA	TRUE	TRUE	FALSE	FALSE	FALSE	FALSE	FALSE	FALSE	FALSE	3958	1	NSP8:A16V
SRR11915935	12217	3	206	60.0	33.46	0	0.0	0.0	3148	60.0	60.0	4	60.0	60.0	0	NA	NA	NA	NA	3358	3358	164	0.7961165048543689	42	0.20388349514563106	206	0.0613460393091126	SRR11915935	2478.86108417216	2624	6195	AMPLICON	ILLUMINA	2020-05-19	Severe acute respiratory syndrome coronavirus 2	PAIRED	THE PETER DOHERTY INSTITUTE FOR INFECTION AND IMMUNITY	Australia	Oceania	['31']	['male']	0.0613460393091126	SRR11915935	SRR11915935	['male']	['31']	12217	G	A	G>A	orf1a	NSP8	TTG	TTA	11952	126	42	L	L	G12217A;L42L;orf1a;NSP8	FALSE	FALSE	No	TRUE	Synonymous	NA	TRUE	TRUE	FALSE	FALSE	FALSE	FALSE	TRUE	FALSE	TRUE	3984	1	NSP8:L42L
SRR11915935	12676	3	2	60.0	32.0	1756	60.0	60.0	0	0.0	0.0	94	60.0	60.0	0	NA	NA	NA	NA	1852	1852	16	0.1702127659574468	78	0.8297872340425532	94	0.050755939524838	SRR11915935	2478.86108417216	2624	6195	AMPLICON	ILLUMINA	2020-05-19	Severe acute respiratory syndrome coronavirus 2	PAIRED	THE PETER DOHERTY INSTITUTE FOR INFECTION AND IMMUNITY	Australia	Oceania	['31']	['male']	0.050755939524838	SRR11915935	SRR11915935	['male']	['31']	12676	C	T	C>T	orf1a	NSP8	GTC	GTT	12411	585	195	V	V	C12676T;V195V;orf1a;NSP8	FALSE	FALSE	No	TRUE	Synonymous	NA	TRUE	TRUE	FALSE	TRUE	FALSE	FALSE	FALSE	FALSE	FALSE	4137	1	NSP8:V195V
SRR11915935	12694	2	0	0.0	0.0	0	0.0	0.0	1580	60.0	60.0	92	60.0	60.0	0	NA	NA	NA	NA	1672	1672	8	0.08695652173913043	84	0.9130434782608695	92	0.0550239234449761	SRR11915935	2478.86108417216	2624	6195	AMPLICON	ILLUMINA	2020-05-19	Severe acute respiratory syndrome coronavirus 2	PAIRED	THE PETER DOHERTY INSTITUTE FOR INFECTION AND IMMUNITY	Australia	Oceania	['31']	['male']	0.0550239234449761	SRR11915935	SRR11915935	['male']	['31']	12694	G	T	G>T	orf1a	NSP9	GAG	GAT	12429	9	3	E	D	G12694T;E3D;orf1a;NSP9	FALSE	FALSE	No	FALSE	Non-Synonymous	NA	TRUE	TRUE	FALSE	TRUE	FALSE	FALSE	FALSE	FALSE	FALSE	4143	1	NSP9:E3D
SRR11915935	13965	3	2	60.0	36.0	2706	60.0	60.0	0	0.0	0.0	320	60.0	60.0	0	NA	NA	NA	NA	3028	3028	302	0.94375	18	0.05625	320	0.105680317040951	SRR11915935	2478.86108417216	2624	6195	AMPLICON	ILLUMINA	2020-05-19	Severe acute respiratory syndrome coronavirus 2	PAIRED	THE PETER DOHERTY INSTITUTE FOR INFECTION AND IMMUNITY	Australia	Oceania	['31']	['male']	0.105680317040951	SRR11915935	SRR11915935	['male']	['31']	13965	C	T	C>T	orf1b	NSP12	TAC	TAT	498	525	175	Y	Y	C13965T;Y175Y;orf1b;NSP12	FALSE	FALSE	No	TRUE	Synonymous	NA	TRUE	FALSE	FALSE	FALSE	FALSE	FALSE	FALSE	FALSE	FALSE	166	1	NSP12:Y175Y
SRR11915935	14128	3	0	0.0	0.0	160	59.72	59.72	5304	59.98	59.98	326	60.0	60.0	0	NA	NA	NA	NA	6074	6074	102	0.3128834355828221	224	0.6871165644171779	326	0.0536713862364175	SRR11915935	2478.86108417216	2624	6195	AMPLICON	ILLUMINA	2020-05-19	Severe acute respiratory syndrome coronavirus 2	PAIRED	THE PETER DOHERTY INSTITUTE FOR INFECTION AND IMMUNITY	Australia	Oceania	['31']	['male']	0.0536713862364175	SRR11915935	SRR11915935	['male']	['31']	14128	G	T	G>T	orf1b	NSP12	GGA	TGA	661	688	230	G	Stop	G14128T;G230Stop;orf1b;NSP12	TRUE	FALSE	No	NA	Nonsense	NA	TRUE	TRUE	FALSE	FALSE	FALSE	FALSE	TRUE	TRUE	TRUE	221	1	NSP12:G230Stop
SRR11915935	14408	2	0	0.0	0.0	8	60.0	60.0	0	0.0	0.0	4460	60.0	60.0	0	NA	NA	NA	NA	4468	4468	1954	0.43811659192825114	2506	0.5618834080717489	4460	0.998209489704566	SRR11915935	2478.86108417216	2624	6195	AMPLICON	ILLUMINA	2020-05-19	Severe acute respiratory syndrome coronavirus 2	PAIRED	THE PETER DOHERTY INSTITUTE FOR INFECTION AND IMMUNITY	Australia	Oceania	['31']	['male']	0.998209489704566	SRR11915935	SRR11915935	['male']	['31']	14408	C	T	C>T	orf1b	NSP12	CCT	CTT	941	968	323	P	L	C14408T;P323L;orf1b;NSP12	FALSE	FALSE	Yes	FALSE	Non-Synonymous	NA	TRUE	FALSE	FALSE	FALSE	FALSE	FALSE	FALSE	FALSE	FALSE	314	1	NSP12:P323L
SRR11915935	15032	2	0	0.0	0.0	2292	60.0	60.0	0	0.0	0.0	174	60.0	60.0	0	NA	NA	NA	NA	2466	2466	98	0.5632183908045977	76	0.4367816091954023	174	0.0705596107055961	SRR11915935	2478.86108417216	2624	6195	AMPLICON	ILLUMINA	2020-05-19	Severe acute respiratory syndrome coronavirus 2	PAIRED	THE PETER DOHERTY INSTITUTE FOR INFECTION AND IMMUNITY	Australia	Oceania	['31']	['male']	0.0705596107055961	SRR11915935	SRR11915935	['male']	['31']	15032	C	T	C>T	orf1b	NSP12	ACA	ATA	1565	1592	531	T	I	C15032T;T531I;orf1b;NSP12	FALSE	FALSE	No	FALSE	Non-Synonymous	NA	TRUE	TRUE	FALSE	FALSE	FALSE	FALSE	TRUE	TRUE	TRUE	522	1	NSP12:T531I
SRR11915935	15446	2	0	0.0	0.0	0	0.0	0.0	552	60.0	60.0	30	60.0	60.0	0	NA	NA	NA	NA	582	582	8	0.26666666666666666	22	0.7333333333333333	30	0.0515463917525773	SRR11915935	2478.86108417216	2624	6195	AMPLICON	ILLUMINA	2020-05-19	Severe acute respiratory syndrome coronavirus 2	PAIRED	THE PETER DOHERTY INSTITUTE FOR INFECTION AND IMMUNITY	Australia	Oceania	['31']	['male']	0.0515463917525773	SRR11915935	SRR11915935	['male']	['31']	15446	G	T	G>T	orf1b	NSP12	TGT	TTT	1979	2006	669	C	F	G15446T;C669F;orf1b;NSP12	FALSE	FALSE	No	FALSE	Non-Synonymous	NA	TRUE	TRUE	FALSE	FALSE	FALSE	FALSE	TRUE	FALSE	TRUE	660	1	NSP12:C669F
SRR11915935	18877	2	2	60.0	36.0	0	0.0	0.0	0	0.0	0.0	5922	60.0	60.0	0	NA	NA	NA	NA	5928	5928	909	0.1534954407294833	5013	0.8465045592705167	5922	0.998987854251012	SRR11915935	2478.86108417216	2624	6195	AMPLICON	ILLUMINA	2020-05-19	Severe acute respiratory syndrome coronavirus 2	PAIRED	THE PETER DOHERTY INSTITUTE FOR INFECTION AND IMMUNITY	Australia	Oceania	['31']	['male']	0.998987854251012	SRR11915935	SRR11915935	['male']	['31']	18877	C	T	C>T	orf1b	NSP14	CTA	TTA	5410	838	280	L	L	C18877T;L280L;orf1b;NSP14	FALSE	FALSE	Yes	TRUE	Synonymous	NA	TRUE	TRUE	FALSE	TRUE	FALSE	FALSE	FALSE	FALSE	TRUE	1804	1	NSP14:L280L
SRR11915935	19082	3	0	0.0	0.0	408	60.0	60.0	4934	60.0	60.0	10	60.0	60.0	0	NA	NA	NA	NA	5352	5352	202	0.4950980392156863	206	0.5049019607843137	408	0.0762331838565022	SRR11915935	2478.86108417216	2624	6195	AMPLICON	ILLUMINA	2020-05-19	Severe acute respiratory syndrome coronavirus 2	PAIRED	THE PETER DOHERTY INSTITUTE FOR INFECTION AND IMMUNITY	Australia	Oceania	['31']	['male']	0.0762331838565022	SRR11915935	SRR11915935	['male']	['31']	19082	G	C	G>C	orf1b	NSP14	TGG	TCG	5615	1043	348	W	S	G19082C;W348S;orf1b;NSP14	FALSE	FALSE	No	FALSE	Non-Synonymous	NA	FALSE	TRUE	FALSE	FALSE	FALSE	FALSE	TRUE	TRUE	FALSE	1872	1	NSP14:W348S
SRR11915935	20138	2	232	60.0	35.69	0	0.0	0.0	16	60.0	60.0	0	0.0	0.0	0	NA	NA	NA	NA	248	248	4	0.25	12	0.75	16	0.0645161290322581	SRR11915935	2478.86108417216	2624	6195	AMPLICON	ILLUMINA	2020-05-19	Severe acute respiratory syndrome coronavirus 2	PAIRED	THE PETER DOHERTY INSTITUTE FOR INFECTION AND IMMUNITY	Australia	Oceania	['31']	['male']	0.0645161290322581	SRR11915935	SRR11915935	['male']	['31']	20138	A	G	A>G	orf1b	NSP15	AAA	AGA	6671	518	173	K	R	A20138G;K173R;orf1b;NSP15	FALSE	FALSE	No	FALSE	Non-Synonymous	NA	FALSE	TRUE	FALSE	FALSE	FALSE	FALSE	TRUE	TRUE	FALSE	2224	1	NSP15:K173R
SRR11915935	20590	2	0	0.0	0.0	164	60.0	60.0	0	0.0	0.0	2492	60.0	60.0	0	NA	NA	NA	NA	2656	2656	146	0.8902439024390244	18	0.10975609756097561	164	0.0617469879518072	SRR11915935	2478.86108417216	2624	6195	AMPLICON	ILLUMINA	2020-05-19	Severe acute respiratory syndrome coronavirus 2	PAIRED	THE PETER DOHERTY INSTITUTE FOR INFECTION AND IMMUNITY	Australia	Oceania	['31']	['male']	0.0617469879518072	SRR11915935	SRR11915935	['male']	['31']	20590	T	C	T>C	orf1b	NSP15	TAT	CAT	7123	970	324	Y	H	T20590C;Y324H;orf1b;NSP15	FALSE	FALSE	No	FALSE	Non-Synonymous	NA	FALSE	FALSE	FALSE	FALSE	FALSE	FALSE	FALSE	FALSE	FALSE	2375	1	NSP15:Y324H
SRR11915935	21717	2	1170	60.0	35.24	0	0.0	0.0	66	60.0	60.0	0	0.0	0.0	0	NA	NA	NA	NA	1236	1236	56	0.8484848484848485	10	0.15151515151515152	66	0.0533980582524272	SRR11915935	2478.86108417216	2624	6195	AMPLICON	ILLUMINA	2020-05-19	Severe acute respiratory syndrome coronavirus 2	PAIRED	THE PETER DOHERTY INSTITUTE FOR INFECTION AND IMMUNITY	Australia	Oceania	['31']	['male']	0.0533980582524272	SRR11915935	SRR11915935	['male']	['31']	21717	A	G	A>G	S	S	CAG	CGG	155	155	52	Q	R	A21717G;Q52R;S;S	FALSE	FALSE	No	FALSE	Non-Synonymous	NTD	FALSE	TRUE	FALSE	FALSE	FALSE	FALSE	FALSE	FALSE	FALSE	52	1	S:Q52R
SRR11915935	21771	3	0	0.0	0.0	2	60.0	60.0	126	60.0	60.0	1992	60.0	60.0	0	NA	NA	NA	NA	2120	2120	92	0.7301587301587301	34	0.2698412698412698	126	0.0594339622641509	SRR11915935	2478.86108417216	2624	6195	AMPLICON	ILLUMINA	2020-05-19	Severe acute respiratory syndrome coronavirus 2	PAIRED	THE PETER DOHERTY INSTITUTE FOR INFECTION AND IMMUNITY	Australia	Oceania	['31']	['male']	0.0594339622641509	SRR11915935	SRR11915935	['male']	['31']	21771	T	G	T>G	S	S	GTC	GGC	209	209	70	V	G	T21771G;V70G;S;S	FALSE	FALSE	No	FALSE	Non-Synonymous	NTD	FALSE	FALSE	FALSE	FALSE	FALSE	FALSE	FALSE	FALSE	FALSE	70	1	S:V70G
SRR11915935	22567	2	0	0.0	0.0	208	60.0	60.0	1748	60.0	60.0	0	0.0	0.0	0	NA	NA	NA	NA	1956	1956	186	0.8942307692307693	22	0.10576923076923077	208	0.106339468302658	SRR11915935	2478.86108417216	2624	6195	AMPLICON	ILLUMINA	2020-05-19	Severe acute respiratory syndrome coronavirus 2	PAIRED	THE PETER DOHERTY INSTITUTE FOR INFECTION AND IMMUNITY	Australia	Oceania	['31']	['male']	0.106339468302658	SRR11915935	SRR11915935	['male']	['31']	22567	G	C	G>C	S	S	TTG	TTC	1005	1005	335	L	F	G22567C;L335F;S;S	FALSE	FALSE	No	FALSE	Non-Synonymous	RBD	TRUE	TRUE	FALSE	FALSE	FALSE	FALSE	TRUE	FALSE	FALSE	335	1	S:L335F
SRR11915935	23403	2	6	60.0	36.0	0	0.0	0.0	6727	60.0	60.0	0	0.0	0.0	0	NA	NA	NA	NA	6733	6733	1506	0.22387394083543927	5221	0.7761260591645607	6727	0.999108866775583	SRR11915935	2478.86108417216	2624	6195	AMPLICON	ILLUMINA	2020-05-19	Severe acute respiratory syndrome coronavirus 2	PAIRED	THE PETER DOHERTY INSTITUTE FOR INFECTION AND IMMUNITY	Australia	Oceania	['31']	['male']	0.999108866775583	SRR11915935	SRR11915935	['male']	['31']	23403	A	G	A>G	S	S	GAT	GGT	1841	1841	614	D	G	A23403G;D614G;S;S	FALSE	FALSE	Yes	FALSE	Non-Synonymous	SD2	TRUE	TRUE	FALSE	FALSE	FALSE	FALSE	FALSE	FALSE	FALSE	614	1	S:D614G
SRR11915935	23435	4	6	60.0	36.0	4733	60.0	60.0	4	60.0	60.0	468	60.0	60.0	0	NA	NA	NA	NA	5211	5211	62	0.13247863247863248	406	0.8675213675213675	468	0.0898100172711572	SRR11915935	2478.86108417216	2624	6195	AMPLICON	ILLUMINA	2020-05-19	Severe acute respiratory syndrome coronavirus 2	PAIRED	THE PETER DOHERTY INSTITUTE FOR INFECTION AND IMMUNITY	Australia	Oceania	['31']	['male']	0.0898100172711572	SRR11915935	SRR11915935	['male']	['31']	23435	C	T	C>T	S	S	CAT	TAT	1873	1873	625	H	Y	C23435T;H625Y;S;S	FALSE	FALSE	No	FALSE	Non-Synonymous	SD2	TRUE	TRUE	FALSE	FALSE	FALSE	FALSE	TRUE	TRUE	FALSE	625	1	S:H625Y
SRR11915935	24213	2	0	0.0	0.0	1284	60.0	60.0	0	0.0	0.0	88	60.0	60.0	0	NA	NA	NA	NA	1372	1372	66	0.75	22	0.25	88	0.0641399416909621	SRR11915935	2478.86108417216	2624	6195	AMPLICON	ILLUMINA	2020-05-19	Severe acute respiratory syndrome coronavirus 2	PAIRED	THE PETER DOHERTY INSTITUTE FOR INFECTION AND IMMUNITY	Australia	Oceania	['31']	['male']	0.0641399416909621	SRR11915935	SRR11915935	['male']	['31']	24213	C	T	C>T	S	S	TCT	TTT	2651	2651	884	S	F	C24213T;S884F;S;S	FALSE	FALSE	No	FALSE	Non-Synonymous	CR	TRUE	FALSE	FALSE	FALSE	FALSE	FALSE	FALSE	FALSE	FALSE	884	1	S:S884F
SRR11915935	24933	3	2	60.0	36.0	230	60.0	60.0	3474	60.0	60.0	0	0.0	0.0	0	NA	NA	NA	NA	3706	3706	32	0.1391304347826087	198	0.8608695652173913	230	0.062061521856449	SRR11915935	2478.86108417216	2624	6195	AMPLICON	ILLUMINA	2020-05-19	Severe acute respiratory syndrome coronavirus 2	PAIRED	THE PETER DOHERTY INSTITUTE FOR INFECTION AND IMMUNITY	Australia	Oceania	['31']	['male']	0.062061521856449	SRR11915935	SRR11915935	['male']	['31']	24933	G	C	G>C	S	S	GGT	GCT	3371	3371	1124	G	A	G24933C;G1124A;S;S	FALSE	FALSE	No	FALSE	Non-Synonymous	SD3	TRUE	TRUE	FALSE	FALSE	FALSE	FALSE	TRUE	TRUE	FALSE	1124	1	S:G1124A
SRR11915935	24977	2	0	0.0	0.0	0	0.0	0.0	2270	60.0	60.0	562	60.0	60.0	0	NA	NA	NA	NA	2834	2834	26	0.046263345195729534	536	0.9537366548042705	562	0.198306280875088	SRR11915935	2478.86108417216	2624	6195	AMPLICON	ILLUMINA	2020-05-19	Severe acute respiratory syndrome coronavirus 2	PAIRED	THE PETER DOHERTY INSTITUTE FOR INFECTION AND IMMUNITY	Australia	Oceania	['31']	['male']	0.198306280875088	SRR11915935	SRR11915935	['male']	['31']	24977	G	T	G>T	S	S	GAT	TAT	3415	3415	1139	D	Y	G24977T;D1139Y;S;S	FALSE	FALSE	No	FALSE	Non-Synonymous	SD3	TRUE	TRUE	FALSE	FALSE	FALSE	FALSE	TRUE	TRUE	TRUE	1139	1	S:D1139Y
SRR11915935	26389	2	0	0.0	0.0	0	0.0	0.0	2908	60.0	60.0	262	60.0	60.0	0	NA	NA	NA	NA	3170	3170	154	0.5877862595419847	108	0.4122137404580153	262	0.0826498422712934	SRR11915935	2478.86108417216	2624	6195	AMPLICON	ILLUMINA	2020-05-19	Severe acute respiratory syndrome coronavirus 2	PAIRED	THE PETER DOHERTY INSTITUTE FOR INFECTION AND IMMUNITY	Australia	Oceania	['31']	['male']	0.0826498422712934	SRR11915935	SRR11915935	['male']	['31']	26389	G	T	G>T	E	E	GTG	TTG	145	145	49	V	L	G26389T;V49L;E;E	FALSE	FALSE	No	FALSE	Non-Synonymous	NA	TRUE	FALSE	FALSE	FALSE	FALSE	FALSE	FALSE	FALSE	FALSE	49	1	E:V49L
SRR11915935	26765	2	0	0.0	0.0	188	60.0	60.0	0	0.0	0.0	3334	60.0	60.0	0	NA	NA	NA	NA	3522	3522	46	0.24468085106382978	142	0.7553191489361702	188	0.0533787620670074	SRR11915935	2478.86108417216	2624	6195	AMPLICON	ILLUMINA	2020-05-19	Severe acute respiratory syndrome coronavirus 2	PAIRED	THE PETER DOHERTY INSTITUTE FOR INFECTION AND IMMUNITY	Australia	Oceania	['31']	['male']	0.0533787620670074	SRR11915935	SRR11915935	['male']	['31']	26765	T	C	T>C	M	M	GCT	GCC	243	243	81	A	A	T26765C;A81A;M;M	FALSE	FALSE	No	TRUE	Synonymous	NA	TRUE	TRUE	FALSE	FALSE	FALSE	FALSE	FALSE	FALSE	FALSE	81	1	M:A81A
SRR11915935	29361	2	0	0.0	0.0	66	60.0	60.0	0	0.0	0.0	1250	60.0	60.0	0	NA	NA	NA	NA	1316	1316	64	0.9696969696969697	2	0.030303030303030304	66	0.0501519756838906	SRR11915935	2478.86108417216	2624	6195	AMPLICON	ILLUMINA	2020-05-19	Severe acute respiratory syndrome coronavirus 2	PAIRED	THE PETER DOHERTY INSTITUTE FOR INFECTION AND IMMUNITY	Australia	Oceania	['31']	['male']	0.0501519756838906	SRR11915935	SRR11915935	['male']	['31']	29361	T	C	T>C	N	N	TTC	TCC	1088	1088	363	F	S	T29361C;F363S;N;N	FALSE	FALSE	No	FALSE	Non-Synonymous	NA	TRUE	TRUE	FALSE	FALSE	FALSE	FALSE	FALSE	TRUE	FALSE	363	1	N:F363S
SRR11915936	1059	2	0	0.0	0.0	0	0.0	0.0	2	60.0	60.0	3002	60.0	60.0	0	NA	NA	NA	NA	3004	3004	2382	0.793471019320453	620	0.20652898067954698	3002	0.999334221038615	SRR11915936	2604.22853894258	2268	5488	AMPLICON	ILLUMINA	2020-05-18	Severe acute respiratory syndrome coronavirus 2	PAIRED	THE PETER DOHERTY INSTITUTE FOR INFECTION AND IMMUNITY	Australia	Oceania	['63']	['male']	0.999334221038615	SRR11915936	SRR11915936	['male']	['63']	1059	C	T	C>T	orf1a	NSP2	ACC	ATC	794	254	85	T	I	C1059T;T85I;orf1a;NSP2	FALSE	FALSE	Yes	FALSE	Non-Synonymous	NA	TRUE	TRUE	FALSE	FALSE	FALSE	FALSE	TRUE	FALSE	FALSE	265	1	NSP2:T85I
SRR11915936	3037	1	0	0.0	0.0	0	0.0	0.0	0	0.0	0.0	3994	60.0	60.0	0	NA	NA	NA	NA	4000	4000	1392	0.3485227841762644	2602	0.6514772158237356	3994	0.9985	SRR11915936	2604.22853894258	2268	5488	AMPLICON	ILLUMINA	2020-05-18	Severe acute respiratory syndrome coronavirus 2	PAIRED	THE PETER DOHERTY INSTITUTE FOR INFECTION AND IMMUNITY	Australia	Oceania	['63']	['male']	0.9985	SRR11915936	SRR11915936	['male']	['63']	3037	C	T	C>T	orf1a	NSP3	TTC	TTT	2772	318	106	F	F	C3037T;F106F;orf1a;NSP3	FALSE	FALSE	Yes	TRUE	Synonymous	NA	TRUE	TRUE	FALSE	FALSE	FALSE	FALSE	TRUE	TRUE	TRUE	924	1	NSP3:F106F
SRR11915936	6651	2	2	60.0	21.0	0	0.0	0.0	0	0.0	0.0	6602	60.0	60.0	0	NA	NA	NA	NA	6604	6604	3550	0.5377158436837322	3052	0.4622841563162678	6602	0.99969715324046	SRR11915936	2604.22853894258	2268	5488	AMPLICON	ILLUMINA	2020-05-18	Severe acute respiratory syndrome coronavirus 2	PAIRED	THE PETER DOHERTY INSTITUTE FOR INFECTION AND IMMUNITY	Australia	Oceania	['63']	['male']	0.99969715324046	SRR11915936	SRR11915936	['male']	['63']	6651	C	T	C>T	orf1a	NSP3	GCT	GTT	6386	3932	1311	A	V	C6651T;A1311V;orf1a;NSP3	FALSE	FALSE	Yes	FALSE	Non-Synonymous	NA	TRUE	TRUE	FALSE	FALSE	FALSE	FALSE	FALSE	FALSE	FALSE	2129	1	NSP3:A1311V
SRR11915936	14408	2	0	0.0	0.0	2	60.0	60.0	0	0.0	0.0	5722	60.0	60.0	0	NA	NA	NA	NA	5724	5724	2590	0.4526389374344635	3132	0.5473610625655365	5722	0.999650593990217	SRR11915936	2604.22853894258	2268	5488	AMPLICON	ILLUMINA	2020-05-18	Severe acute respiratory syndrome coronavirus 2	PAIRED	THE PETER DOHERTY INSTITUTE FOR INFECTION AND IMMUNITY	Australia	Oceania	['63']	['male']	0.999650593990217	SRR11915936	SRR11915936	['male']	['63']	14408	C	T	C>T	orf1b	NSP12	CCT	CTT	941	968	323	P	L	C14408T;P323L;orf1b;NSP12	FALSE	FALSE	Yes	FALSE	Non-Synonymous	NA	TRUE	FALSE	FALSE	FALSE	FALSE	FALSE	FALSE	FALSE	FALSE	314	1	NSP12:P323L
SRR11915936	18555	1	0	0.0	0.0	0	0.0	0.0	0	0.0	0.0	4722	60.0	60.0	0	NA	NA	NA	NA	4722	4722	988	0.2092333756882677	3734	0.7907666243117323	4722	1	SRR11915936	2604.22853894258	2268	5488	AMPLICON	ILLUMINA	2020-05-18	Severe acute respiratory syndrome coronavirus 2	PAIRED	THE PETER DOHERTY INSTITUTE FOR INFECTION AND IMMUNITY	Australia	Oceania	['63']	['male']	1	SRR11915936	SRR11915936	['male']	['63']	18555	C	T	C>T	orf1b	NSP14	GAC	GAT	5088	516	172	D	D	C18555T;D172D;orf1b;NSP14	FALSE	FALSE	Yes	TRUE	Synonymous	NA	TRUE	TRUE	FALSE	FALSE	FALSE	FALSE	FALSE	FALSE	TRUE	1696	1	NSP14:D172D
SRR11915936	18744	1	0	0.0	0.0	0	0.0	0.0	0	0.0	0.0	7859	60.0	60.0	0	NA	NA	NA	NA	7859	7859	5804	0.7385163506807482	2055	0.26148364931925183	7859	1	SRR11915936	2604.22853894258	2268	5488	AMPLICON	ILLUMINA	2020-05-18	Severe acute respiratory syndrome coronavirus 2	PAIRED	THE PETER DOHERTY INSTITUTE FOR INFECTION AND IMMUNITY	Australia	Oceania	['63']	['male']	1	SRR11915936	SRR11915936	['male']	['63']	18744	C	T	C>T	orf1b	NSP14	TAC	TAT	5277	705	235	Y	Y	C18744T;Y235Y;orf1b;NSP14	FALSE	FALSE	Yes	TRUE	Synonymous	NA	TRUE	TRUE	FALSE	FALSE	FALSE	FALSE	FALSE	FALSE	TRUE	1759	1	NSP14:Y235Y
SRR11915936	20580	2	0	0.0	0.0	2	60.0	60.0	0	0.0	0.0	1920	60.0	60.0	0	NA	NA	NA	NA	1922	1922	1728	0.9	192	0.1	1920	0.998959417273673	SRR11915936	2604.22853894258	2268	5488	AMPLICON	ILLUMINA	2020-05-18	Severe acute respiratory syndrome coronavirus 2	PAIRED	THE PETER DOHERTY INSTITUTE FOR INFECTION AND IMMUNITY	Australia	Oceania	['63']	['male']	0.998959417273673	SRR11915936	SRR11915936	['male']	['63']	20580	G	T	G>T	orf1b	NSP15	GTG	GTT	7113	960	320	V	V	G20580T;V320V;orf1b;NSP15	FALSE	FALSE	Yes	TRUE	Synonymous	NA	TRUE	FALSE	FALSE	FALSE	FALSE	FALSE	FALSE	FALSE	FALSE	2371	1	NSP15:V320V
SRR11915936	21137	2	1354	60.0	35.0	0	0.0	0.0	302	60.0	60.0	0	0.0	0.0	0	NA	NA	NA	NA	1656	1656	10	0.033112582781456956	292	0.9668874172185431	302	0.182367149758454	SRR11915936	2604.22853894258	2268	5488	AMPLICON	ILLUMINA	2020-05-18	Severe acute respiratory syndrome coronavirus 2	PAIRED	THE PETER DOHERTY INSTITUTE FOR INFECTION AND IMMUNITY	Australia	Oceania	['63']	['male']	0.182367149758454	SRR11915936	SRR11915936	['male']	['63']	21137	A	G	A>G	orf1b	NSP16	AAG	AGG	7670	479	160	K	R	A21137G;K160R;orf1b;NSP16	FALSE	FALSE	No	FALSE	Non-Synonymous	NA	TRUE	FALSE	FALSE	FALSE	FALSE	FALSE	FALSE	FALSE	FALSE	2557	1	NSP16:K160R
SRR11915936	23403	2	0	0.0	0.0	0	0.0	0.0	5928	60.0	60.0	64	60.0	60.0	0	NA	NA	NA	NA	5994	5994	1316	0.22199730094466938	4612	0.7780026990553306	5928	0.988988988988989	SRR11915936	2604.22853894258	2268	5488	AMPLICON	ILLUMINA	2020-05-18	Severe acute respiratory syndrome coronavirus 2	PAIRED	THE PETER DOHERTY INSTITUTE FOR INFECTION AND IMMUNITY	Australia	Oceania	['63']	['male']	0.988988988988989	SRR11915936	SRR11915936	['male']	['63']	23403	A	G	A>G	S	S	GAT	GGT	1841	1841	614	D	G	A23403G;D614G;S;S	FALSE	FALSE	Yes	FALSE	Non-Synonymous	SD2	TRUE	TRUE	FALSE	FALSE	FALSE	FALSE	FALSE	FALSE	FALSE	614	1	S:D614G
SRR11915936	24436	2	0	0.0	0.0	82	60.0	60.0	0	0.0	0.0	1464	60.0	60.0	0	NA	NA	NA	NA	1546	1546	78	0.9512195121951219	4	0.04878048780487805	82	0.0530401034928849	SRR11915936	2604.22853894258	2268	5488	AMPLICON	ILLUMINA	2020-05-18	Severe acute respiratory syndrome coronavirus 2	PAIRED	THE PETER DOHERTY INSTITUTE FOR INFECTION AND IMMUNITY	Australia	Oceania	['63']	['male']	0.0530401034928849	SRR11915936	SRR11915936	['male']	['63']	24436	T	C	T>C	S	S	GCT	GCC	2874	2874	958	A	A	T24436C;A958A;S;S	FALSE	FALSE	No	TRUE	Synonymous	HR1	TRUE	TRUE	FALSE	TRUE	FALSE	FALSE	FALSE	FALSE	TRUE	958	1	S:A958A
SRR11915936	28411	4	24	60.0	35.33	3614	59.99	59.99	2	60.0	60.0	438	60.0	60.0	0	NA	NA	NA	NA	4078	4078	18	0.0410958904109589	420	0.958904109589041	438	0.107405590975969	SRR11915936	2604.22853894258	2268	5488	AMPLICON	ILLUMINA	2020-05-18	Severe acute respiratory syndrome coronavirus 2	PAIRED	THE PETER DOHERTY INSTITUTE FOR INFECTION AND IMMUNITY	Australia	Oceania	['63']	['male']	0.107405590975969	SRR11915936	SRR11915936	['male']	['63']	28411	C	T	C>T	N	N	CCC	CCT	138	138	46	P	P	C28411T;P46P;N;N	FALSE	FALSE	No	TRUE	Synonymous	NA	TRUE	TRUE	FALSE	FALSE	FALSE	FALSE	TRUE	FALSE	FALSE	46	1	N:P46P
SRR11915937	2372	3	2	60.0	36.0	0	0.0	0.0	2380	60.0	60.0	24	60.0	60.0	0	NA	NA	NA	NA	2406	2406	1676	0.704201680672269	704	0.2957983193277311	2380	0.989193682460515	SRR11915937	3740.47908236632	5610	7294	AMPLICON	ILLUMINA	2020-04-15	Severe acute respiratory syndrome coronavirus 2	PAIRED	THE PETER DOHERTY INSTITUTE FOR INFECTION AND IMMUNITY	Australia	Oceania	['missing']	['missing']	0.989193682460515	SRR11915937	SRR11915937	['missing']	['missing']	2372	T	G	T>G	orf1a	NSP2	TTG	GTG	2107	1567	523	L	V	T2372G;L523V;orf1a;NSP2	FALSE	FALSE	Yes	FALSE	Non-Synonymous	NA	TRUE	FALSE	FALSE	FALSE	FALSE	FALSE	FALSE	FALSE	FALSE	703	1	NSP2:L523V
SRR11915937	3037	2	0	0.0	0.0	19	60.0	60.0	0	0.0	0.0	4160	59.99	59.99	0	NA	NA	NA	NA	4187	4187	1160	0.27884615384615385	3000	0.7211538461538461	4160	0.993551468832099	SRR11915937	3740.47908236632	5610	7294	AMPLICON	ILLUMINA	2020-04-15	Severe acute respiratory syndrome coronavirus 2	PAIRED	THE PETER DOHERTY INSTITUTE FOR INFECTION AND IMMUNITY	Australia	Oceania	['missing']	['missing']	0.993551468832099	SRR11915937	SRR11915937	['missing']	['missing']	3037	C	T	C>T	orf1a	NSP3	TTC	TTT	2772	318	106	F	F	C3037T;F106F;orf1a;NSP3	FALSE	FALSE	Yes	TRUE	Synonymous	NA	TRUE	TRUE	FALSE	FALSE	FALSE	FALSE	TRUE	TRUE	TRUE	924	1	NSP3:F106F
SRR11915937	4002	2	0	0.0	0.0	32	60.0	60.0	0	0.0	0.0	1444	60.0	60.0	0	NA	NA	NA	NA	1476	1476	364	0.2520775623268698	1080	0.7479224376731302	1444	0.978319783197832	SRR11915937	3740.47908236632	5610	7294	AMPLICON	ILLUMINA	2020-04-15	Severe acute respiratory syndrome coronavirus 2	PAIRED	THE PETER DOHERTY INSTITUTE FOR INFECTION AND IMMUNITY	Australia	Oceania	['missing']	['missing']	0.978319783197832	SRR11915937	SRR11915937	['missing']	['missing']	4002	C	T	C>T	orf1a	NSP3	ACT	ATT	3737	1283	428	T	I	C4002T;T428I;orf1a;NSP3	FALSE	FALSE	Yes	FALSE	Non-Synonymous	NA	TRUE	TRUE	FALSE	FALSE	FALSE	FALSE	TRUE	TRUE	FALSE	1246	1	NSP3:T428I
SRR11915937	4388	2	0	0.0	0.0	378	60.0	60.0	0	0.0	0.0	6873	60.0	60.0	0	NA	NA	NA	NA	7251	7251	324	0.8571428571428571	54	0.14285714285714285	378	0.0521307405875052	SRR11915937	3740.47908236632	5610	7294	AMPLICON	ILLUMINA	2020-04-15	Severe acute respiratory syndrome coronavirus 2	PAIRED	THE PETER DOHERTY INSTITUTE FOR INFECTION AND IMMUNITY	Australia	Oceania	['missing']	['missing']	0.0521307405875052	SRR11915937	SRR11915937	['missing']	['missing']	4388	T	C	T>C	orf1a	NSP3	TTG	CTG	4123	1669	557	L	L	T4388C;L557L;orf1a;NSP3	FALSE	FALSE	No	TRUE	Synonymous	NA	FALSE	TRUE	FALSE	FALSE	FALSE	FALSE	TRUE	FALSE	FALSE	1375	1	NSP3:L557L
SRR11915937	4778	2	3970	60.0	34.88	3583	60.0	60.0	0	0.0	0.0	0	0.0	0.0	0	NA	NA	NA	NA	7553	7553	3301	0.921295004186436	282	0.07870499581356405	3583	0.474381040646101	SRR11915937	3740.47908236632	5610	7294	AMPLICON	ILLUMINA	2020-04-15	Severe acute respiratory syndrome coronavirus 2	PAIRED	THE PETER DOHERTY INSTITUTE FOR INFECTION AND IMMUNITY	Australia	Oceania	['missing']	['missing']	0.474381040646101	SRR11915937	SRR11915937	['missing']	['missing']	4778	A	C	A>C	orf1a	NSP3	ATC	CTC	4513	2059	687	I	L	A4778C;I687L;orf1a;NSP3	FALSE	FALSE	No	FALSE	Non-Synonymous	NA	FALSE	TRUE	FALSE	FALSE	FALSE	FALSE	TRUE	TRUE	FALSE	1505	1	NSP3:I687L
SRR11915937	4782	3	6	60.0	34.67	3753	60.0	60.0	0	0.0	0.0	3900	60.0	60.0	0	NA	NA	NA	NA	7661	7661	3623	0.928974358974359	277	0.07102564102564103	3900	0.509071922725493	SRR11915937	3740.47908236632	5610	7294	AMPLICON	ILLUMINA	2020-04-15	Severe acute respiratory syndrome coronavirus 2	PAIRED	THE PETER DOHERTY INSTITUTE FOR INFECTION AND IMMUNITY	Australia	Oceania	['missing']	['missing']	0.509071922725493	SRR11915937	SRR11915937	['missing']	['missing']	4782	C	T	C>T	orf1a	NSP3	TCA	TTA	4517	2063	688	S	L	C4782T;S688L;orf1a;NSP3	FALSE	FALSE	No	FALSE	Non-Synonymous	NA	TRUE	TRUE	FALSE	FALSE	FALSE	FALSE	TRUE	TRUE	FALSE	1506	1	NSP3:S688L
SRR11915937	6591	2	5451	60.0	35.26	0	0.0	0.0	2136	60.0	60.0	0	0.0	0.0	0	NA	NA	NA	NA	7587	7587	2014	0.9428838951310862	122	0.05711610486891386	2136	0.281534203242388	SRR11915937	3740.47908236632	5610	7294	AMPLICON	ILLUMINA	2020-04-15	Severe acute respiratory syndrome coronavirus 2	PAIRED	THE PETER DOHERTY INSTITUTE FOR INFECTION AND IMMUNITY	Australia	Oceania	['missing']	['missing']	0.281534203242388	SRR11915937	SRR11915937	['missing']	['missing']	6591	A	G	A>G	orf1a	NSP3	AAA	AGA	6326	3872	1291	K	R	A6591G;K1291R;orf1a;NSP3	FALSE	FALSE	No	FALSE	Non-Synonymous	NA	FALSE	TRUE	FALSE	TRUE	FALSE	FALSE	FALSE	FALSE	FALSE	2109	1	NSP3:K1291R
SRR11915937	10097	2	3973	60.0	35.35	0	0.0	0.0	16	60.0	60.0	0	0.0	0.0	0	NA	NA	NA	NA	3989	3989	370	0.09312861817266549	3603	0.9068713818273345	3973	0.995988969666583	SRR11915937	3740.47908236632	5610	7294	AMPLICON	ILLUMINA	2020-04-15	Severe acute respiratory syndrome coronavirus 2	PAIRED	THE PETER DOHERTY INSTITUTE FOR INFECTION AND IMMUNITY	Australia	Oceania	['missing']	['missing']	0.995988969666583	SRR11915937	SRR11915937	['missing']	['missing']	10097	G	A	G>A	orf1a	NSP5	GGT	AGT	9832	43	15	G	S	G10097A;G15S;orf1a;NSP5	FALSE	FALSE	Yes	FALSE	Non-Synonymous	NA	TRUE	TRUE	FALSE	FALSE	FALSE	FALSE	FALSE	FALSE	TRUE	3278	1	NSP5:G15S
SRR11915937	10108	2	2577	60.0	35.32	0	0.0	0.0	1010	60.0	60.0	0	0.0	0.0	0	NA	NA	NA	NA	3587	3587	98	0.09702970297029703	912	0.902970297029703	1010	0.281572344577641	SRR11915937	3740.47908236632	5610	7294	AMPLICON	ILLUMINA	2020-04-15	Severe acute respiratory syndrome coronavirus 2	PAIRED	THE PETER DOHERTY INSTITUTE FOR INFECTION AND IMMUNITY	Australia	Oceania	['missing']	['missing']	0.281572344577641	SRR11915937	SRR11915937	['missing']	['missing']	10108	A	G	A>G	orf1a	NSP5	GTA	GTG	9843	54	18	V	V	A10108G;V18V;orf1a;NSP5	FALSE	FALSE	No	TRUE	Synonymous	NA	FALSE	TRUE	FALSE	FALSE	FALSE	FALSE	FALSE	FALSE	TRUE	3281	1	NSP5:V18V
SRR11915937	14408	3	2	60.0	36.0	4	60.0	60.0	0	0.0	0.0	7625	60.0	60.0	0	NA	NA	NA	NA	7631	7631	2212	0.2900983606557377	5413	0.7099016393442623	7625	0.999213733455641	SRR11915937	3740.47908236632	5610	7294	AMPLICON	ILLUMINA	2020-04-15	Severe acute respiratory syndrome coronavirus 2	PAIRED	THE PETER DOHERTY INSTITUTE FOR INFECTION AND IMMUNITY	Australia	Oceania	['missing']	['missing']	0.999213733455641	SRR11915937	SRR11915937	['missing']	['missing']	14408	C	T	C>T	orf1b	NSP12	CCT	CTT	941	968	323	P	L	C14408T;P323L;orf1b;NSP12	FALSE	FALSE	Yes	FALSE	Non-Synonymous	NA	TRUE	FALSE	FALSE	FALSE	FALSE	FALSE	FALSE	FALSE	FALSE	314	1	NSP12:P323L
SRR11915937	15271	2	24	60.0	35.67	0	0.0	0.0	1796	60.0	60.0	0	0.0	0.0	0	NA	NA	NA	NA	1820	1820	1518	0.8452115812917594	278	0.15478841870824053	1796	0.986813186813187	SRR11915937	3740.47908236632	5610	7294	AMPLICON	ILLUMINA	2020-04-15	Severe acute respiratory syndrome coronavirus 2	PAIRED	THE PETER DOHERTY INSTITUTE FOR INFECTION AND IMMUNITY	Australia	Oceania	['missing']	['missing']	0.986813186813187	SRR11915937	SRR11915937	['missing']	['missing']	15271	A	G	A>G	orf1b	NSP12	AAC	GAC	1804	1831	611	N	D	A15271G;N611D;orf1b;NSP12	FALSE	FALSE	Yes	FALSE	Non-Synonymous	NA	FALSE	TRUE	FALSE	FALSE	FALSE	FALSE	TRUE	TRUE	TRUE	602	1	NSP12:N611D
SRR11915937	18804	3	4	60.0	28.5	2	60.0	60.0	0	0.0	0.0	7632	60.0	60.0	0	NA	NA	NA	NA	7640	7640	3338	0.43736897274633124	4294	0.5626310272536688	7632	0.998952879581152	SRR11915937	3740.47908236632	5610	7294	AMPLICON	ILLUMINA	2020-04-15	Severe acute respiratory syndrome coronavirus 2	PAIRED	THE PETER DOHERTY INSTITUTE FOR INFECTION AND IMMUNITY	Australia	Oceania	['missing']	['missing']	0.998952879581152	SRR11915937	SRR11915937	['missing']	['missing']	18804	C	T	C>T	orf1b	NSP14	AGC	AGT	5337	765	255	S	S	C18804T;S255S;orf1b;NSP14	FALSE	FALSE	Yes	TRUE	Synonymous	NA	TRUE	TRUE	FALSE	TRUE	FALSE	FALSE	FALSE	FALSE	TRUE	1779	1	NSP14:S255S
SRR11915937	20610	2	1165	60.0	34.97	0	0.0	0.0	6371	60.0	60.0	0	0.0	0.0	0	NA	NA	NA	NA	7536	7536	1109	0.951931330472103	56	0.048068669527897	1165	0.154591295116773	SRR11915937	3740.47908236632	5610	7294	AMPLICON	ILLUMINA	2020-04-15	Severe acute respiratory syndrome coronavirus 2	PAIRED	THE PETER DOHERTY INSTITUTE FOR INFECTION AND IMMUNITY	Australia	Oceania	['missing']	['missing']	0.154591295116773	SRR11915937	SRR11915937	['missing']	['missing']	20610	G	A	G>A	orf1b	NSP15	ATG	ATA	7143	990	330	M	I	G20610A;M330I;orf1b;NSP15	FALSE	FALSE	No	FALSE	Non-Synonymous	NA	FALSE	TRUE	FALSE	FALSE	FALSE	FALSE	TRUE	FALSE	TRUE	2381	1	NSP15:M330I
SRR11915937	23403	3	16	60.0	35.5	0	0.0	0.0	7731	60.0	60.0	4	60.0	60.0	0	NA	NA	NA	NA	7751	7751	1727	0.2233863665761221	6004	0.7766136334238779	7731	0.997419687782222	SRR11915937	3740.47908236632	5610	7294	AMPLICON	ILLUMINA	2020-04-15	Severe acute respiratory syndrome coronavirus 2	PAIRED	THE PETER DOHERTY INSTITUTE FOR INFECTION AND IMMUNITY	Australia	Oceania	['missing']	['missing']	0.997419687782222	SRR11915937	SRR11915937	['missing']	['missing']	23403	A	G	A>G	S	S	GAT	GGT	1841	1841	614	D	G	A23403G;D614G;S;S	FALSE	FALSE	Yes	FALSE	Non-Synonymous	SD2	TRUE	TRUE	FALSE	FALSE	FALSE	FALSE	FALSE	FALSE	FALSE	614	1	S:D614G
SRR11915937	23731	2	0	0.0	0.0	28	60.0	60.0	0	0.0	0.0	5510	60.0	60.0	0	NA	NA	NA	NA	5540	5540	684	0.12413793103448276	4826	0.8758620689655172	5510	0.994584837545126	SRR11915937	3740.47908236632	5610	7294	AMPLICON	ILLUMINA	2020-04-15	Severe acute respiratory syndrome coronavirus 2	PAIRED	THE PETER DOHERTY INSTITUTE FOR INFECTION AND IMMUNITY	Australia	Oceania	['missing']	['missing']	0.994584837545126	SRR11915937	SRR11915937	['missing']	['missing']	23731	C	T	C>T	S	S	ACC	ACT	2169	2169	723	T	T	C23731T;T723T;S;S	FALSE	FALSE	Yes	TRUE	Synonymous	NA	TRUE	TRUE	FALSE	FALSE	FALSE	FALSE	FALSE	FALSE	FALSE	723	1	S:T723T
SRR11915938	1059	1	0	0.0	0.0	0	0.0	0.0	0	0.0	0.0	3584	60.0	60.0	0	NA	NA	NA	NA	3584	3584	2838	0.7918526785714286	746	0.20814732142857142	3584	1	SRR11915938	3057.07962411798	1393	2890	AMPLICON	ILLUMINA	2020-05-15	Severe acute respiratory syndrome coronavirus 2	PAIRED	THE PETER DOHERTY INSTITUTE FOR INFECTION AND IMMUNITY	Australia	Oceania	['20']	['male']	1	SRR11915938	SRR11915938	['male']	['20']	1059	C	T	C>T	orf1a	NSP2	ACC	ATC	794	254	85	T	I	C1059T;T85I;orf1a;NSP2	FALSE	FALSE	Yes	FALSE	Non-Synonymous	NA	TRUE	TRUE	FALSE	FALSE	FALSE	FALSE	TRUE	FALSE	FALSE	265	1	NSP2:T85I
SRR11915938	3037	2	2	60.0	36.0	0	0.0	0.0	0	0.0	0.0	5493	60.0	60.0	0	NA	NA	NA	NA	5515	5515	2009	0.365738212270162	3484	0.634261787729838	5493	0.996010879419764	SRR11915938	3057.07962411798	1393	2890	AMPLICON	ILLUMINA	2020-05-15	Severe acute respiratory syndrome coronavirus 2	PAIRED	THE PETER DOHERTY INSTITUTE FOR INFECTION AND IMMUNITY	Australia	Oceania	['20']	['male']	0.996010879419764	SRR11915938	SRR11915938	['male']	['20']	3037	C	T	C>T	orf1a	NSP3	TTC	TTT	2772	318	106	F	F	C3037T;F106F;orf1a;NSP3	FALSE	FALSE	Yes	TRUE	Synonymous	NA	TRUE	TRUE	FALSE	FALSE	FALSE	FALSE	TRUE	TRUE	TRUE	924	1	NSP3:F106F
SRR11915938	6651	3	2	60.0	21.0	8	60.0	60.0	0	0.0	0.0	6549	60.0	60.0	0	NA	NA	NA	NA	6559	6559	3998	0.6104748816613224	2551	0.38952511833867765	6549	0.998475377344107	SRR11915938	3057.07962411798	1393	2890	AMPLICON	ILLUMINA	2020-05-15	Severe acute respiratory syndrome coronavirus 2	PAIRED	THE PETER DOHERTY INSTITUTE FOR INFECTION AND IMMUNITY	Australia	Oceania	['20']	['male']	0.998475377344107	SRR11915938	SRR11915938	['male']	['20']	6651	C	T	C>T	orf1a	NSP3	GCT	GTT	6386	3932	1311	A	V	C6651T;A1311V;orf1a;NSP3	FALSE	FALSE	Yes	FALSE	Non-Synonymous	NA	TRUE	TRUE	FALSE	FALSE	FALSE	FALSE	FALSE	FALSE	FALSE	2129	1	NSP3:A1311V
SRR11915938	10980	4	2	60.0	36.0	3390	60.0	60.0	2	60.0	60.0	4	60.0	60.0	0	NA	NA	NA	NA	3398	3398	560	0.16519174041297935	2830	0.8348082595870207	3390	0.997645673925839	SRR11915938	3057.07962411798	1393	2890	AMPLICON	ILLUMINA	2020-05-15	Severe acute respiratory syndrome coronavirus 2	PAIRED	THE PETER DOHERTY INSTITUTE FOR INFECTION AND IMMUNITY	Australia	Oceania	['20']	['male']	0.997645673925839	SRR11915938	SRR11915938	['male']	['20']	10980	T	C	T>C	orf1a	NSP6	GTG	GCG	10715	8	3	V	A	T10980C;V3A;orf1a;NSP6	FALSE	FALSE	Yes	FALSE	Non-Synonymous	NA	TRUE	FALSE	FALSE	FALSE	FALSE	FALSE	FALSE	FALSE	FALSE	3572	1	NSP6:V3A
SRR11915938	14408	1	0	0.0	0.0	0	0.0	0.0	0	0.0	0.0	6396	60.0	60.0	0	NA	NA	NA	NA	6400	6400	3038	0.47498436522826765	3358	0.5250156347717323	6396	0.999375	SRR11915938	3057.07962411798	1393	2890	AMPLICON	ILLUMINA	2020-05-15	Severe acute respiratory syndrome coronavirus 2	PAIRED	THE PETER DOHERTY INSTITUTE FOR INFECTION AND IMMUNITY	Australia	Oceania	['20']	['male']	0.999375	SRR11915938	SRR11915938	['male']	['20']	14408	C	T	C>T	orf1b	NSP12	CCT	CTT	941	968	323	P	L	C14408T;P323L;orf1b;NSP12	FALSE	FALSE	Yes	FALSE	Non-Synonymous	NA	TRUE	FALSE	FALSE	FALSE	FALSE	FALSE	FALSE	FALSE	FALSE	314	1	NSP12:P323L
SRR11915938	18555	1	0	0.0	0.0	0	0.0	0.0	0	0.0	0.0	4716	60.0	60.0	0	NA	NA	NA	NA	4716	4716	1200	0.2544529262086514	3516	0.7455470737913485	4716	1	SRR11915938	3057.07962411798	1393	2890	AMPLICON	ILLUMINA	2020-05-15	Severe acute respiratory syndrome coronavirus 2	PAIRED	THE PETER DOHERTY INSTITUTE FOR INFECTION AND IMMUNITY	Australia	Oceania	['20']	['male']	1	SRR11915938	SRR11915938	['male']	['20']	18555	C	T	C>T	orf1b	NSP14	GAC	GAT	5088	516	172	D	D	C18555T;D172D;orf1b;NSP14	FALSE	FALSE	Yes	TRUE	Synonymous	NA	TRUE	TRUE	FALSE	FALSE	FALSE	FALSE	FALSE	FALSE	TRUE	1696	1	NSP14:D172D
SRR11915938	18744	2	4	60.0	36.0	0	0.0	0.0	0	0.0	0.0	7256	60.0	60.0	0	NA	NA	NA	NA	7260	7260	5176	0.7133406835722161	2080	0.2866593164277839	7256	0.999449035812672	SRR11915938	3057.07962411798	1393	2890	AMPLICON	ILLUMINA	2020-05-15	Severe acute respiratory syndrome coronavirus 2	PAIRED	THE PETER DOHERTY INSTITUTE FOR INFECTION AND IMMUNITY	Australia	Oceania	['20']	['male']	0.999449035812672	SRR11915938	SRR11915938	['male']	['20']	18744	C	T	C>T	orf1b	NSP14	TAC	TAT	5277	705	235	Y	Y	C18744T;Y235Y;orf1b;NSP14	FALSE	FALSE	Yes	TRUE	Synonymous	NA	TRUE	TRUE	FALSE	FALSE	FALSE	FALSE	FALSE	FALSE	TRUE	1759	1	NSP14:Y235Y
SRR11915938	19932	2	0	0.0	0.0	0	0.0	0.0	596	60.0	60.0	34	60.0	60.0	0	NA	NA	NA	NA	630	630	30	0.8823529411764706	4	0.11764705882352941	34	0.053968253968254	SRR11915938	3057.07962411798	1393	2890	AMPLICON	ILLUMINA	2020-05-15	Severe acute respiratory syndrome coronavirus 2	PAIRED	THE PETER DOHERTY INSTITUTE FOR INFECTION AND IMMUNITY	Australia	Oceania	['20']	['male']	0.053968253968254	SRR11915938	SRR11915938	['male']	['20']	19932	G	T	G>T	orf1b	NSP15	ATG	ATT	6465	312	104	M	I	G19932T;M104I;orf1b;NSP15	FALSE	FALSE	No	FALSE	Non-Synonymous	NA	TRUE	TRUE	FALSE	FALSE	FALSE	FALSE	FALSE	FALSE	FALSE	2155	1	NSP15:M104I
SRR11915938	20580	1	0	0.0	0.0	0	0.0	0.0	0	0.0	0.0	1854	60.0	60.0	0	NA	NA	NA	NA	1854	1854	1650	0.889967637540453	204	0.11003236245954692	1854	1	SRR11915938	3057.07962411798	1393	2890	AMPLICON	ILLUMINA	2020-05-15	Severe acute respiratory syndrome coronavirus 2	PAIRED	THE PETER DOHERTY INSTITUTE FOR INFECTION AND IMMUNITY	Australia	Oceania	['20']	['male']	1	SRR11915938	SRR11915938	['male']	['20']	20580	G	T	G>T	orf1b	NSP15	GTG	GTT	7113	960	320	V	V	G20580T;V320V;orf1b;NSP15	FALSE	FALSE	Yes	TRUE	Synonymous	NA	TRUE	FALSE	FALSE	FALSE	FALSE	FALSE	FALSE	FALSE	FALSE	2371	1	NSP15:V320V
SRR11915938	23403	2	0	0.0	0.0	0	0.0	0.0	5460	60.0	60.0	2	60.0	60.0	0	NA	NA	NA	NA	5462	5462	1284	0.23516483516483516	4176	0.7648351648351648	5460	0.999633833760527	SRR11915938	3057.07962411798	1393	2890	AMPLICON	ILLUMINA	2020-05-15	Severe acute respiratory syndrome coronavirus 2	PAIRED	THE PETER DOHERTY INSTITUTE FOR INFECTION AND IMMUNITY	Australia	Oceania	['20']	['male']	0.999633833760527	SRR11915938	SRR11915938	['male']	['20']	23403	A	G	A>G	S	S	GAT	GGT	1841	1841	614	D	G	A23403G;D614G;S;S	FALSE	FALSE	Yes	FALSE	Non-Synonymous	SD2	TRUE	TRUE	FALSE	FALSE	FALSE	FALSE	FALSE	FALSE	FALSE	614	1	S:D614G
SRR11915938	25340	3	2	60.0	36.0	0	0.0	0.0	1450	60.0	60.0	84	60.0	60.0	0	NA	NA	NA	NA	1536	1536	56	0.6666666666666666	28	0.3333333333333333	84	0.0546875	SRR11915938	3057.07962411798	1393	2890	AMPLICON	ILLUMINA	2020-05-15	Severe acute respiratory syndrome coronavirus 2	PAIRED	THE PETER DOHERTY INSTITUTE FOR INFECTION AND IMMUNITY	Australia	Oceania	['20']	['male']	0.0546875	SRR11915938	SRR11915938	['male']	['20']	25340	G	T	G>T	S	S	GAC	TAC	3778	3778	1260	D	Y	G25340T;D1260Y;S;S	FALSE	FALSE	No	FALSE	Non-Synonymous	HR2-TM-CT	TRUE	TRUE	TRUE	FALSE	FALSE	FALSE	TRUE	TRUE	FALSE	1260	1	S:D1260Y
SRR11915938	28863	3	14	60.0	34.14	256	60.0	60.0	2	60.0	60.0	0	0.0	0.0	0	NA	NA	NA	NA	272	272	8	0.5714285714285714	6	0.42857142857142855	14	0.0514705882352941	SRR11915938	3057.07962411798	1393	2890	AMPLICON	ILLUMINA	2020-05-15	Severe acute respiratory syndrome coronavirus 2	PAIRED	THE PETER DOHERTY INSTITUTE FOR INFECTION AND IMMUNITY	Australia	Oceania	['20']	['male']	0.0514705882352941	SRR11915938	SRR11915938	['male']	['20']	28863	C	A	C>A	N	N	TCA	TAA	590	590	197	S	Stop	C28863A;S197Stop;N;N	TRUE	FALSE	No	NA	Nonsense	NA	TRUE	TRUE	FALSE	FALSE	FALSE	FALSE	TRUE	TRUE	FALSE	197	1	N:S197Stop
SRR11915939	1259	4	2	60.0	36.0	6031	60.0	60.0	2	60.0	60.0	516	60.0	60.0	0	NA	NA	NA	NA	6551	6551	64	0.12403100775193798	452	0.875968992248062	516	0.0787666005190047	SRR11915939	3597.50349463265	2358	5251	AMPLICON	ILLUMINA	2020-04-17	Severe acute respiratory syndrome coronavirus 2	PAIRED	THE PETER DOHERTY INSTITUTE FOR INFECTION AND IMMUNITY	uncalculated	uncalculated	['23']	['female']	0.0787666005190047	SRR11915939	SRR11915939	['female']	['23']	1259	C	T	C>T	orf1a	NSP2	CAG	TAG	994	454	152	Q	Stop	C1259T;Q152Stop;orf1a;NSP2	TRUE	FALSE	No	NA	Nonsense	NA	TRUE	TRUE	FALSE	FALSE	FALSE	FALSE	TRUE	TRUE	FALSE	332	1	NSP2:Q152Stop
SRR11915939	1601	2	0	0.0	0.0	1990	60.0	60.0	0	0.0	0.0	180	60.0	60.0	0	NA	NA	NA	NA	2170	2170	26	0.14444444444444443	154	0.8555555555555555	180	0.0829493087557604	SRR11915939	3597.50349463265	2358	5251	AMPLICON	ILLUMINA	2020-04-17	Severe acute respiratory syndrome coronavirus 2	PAIRED	THE PETER DOHERTY INSTITUTE FOR INFECTION AND IMMUNITY	uncalculated	uncalculated	['23']	['female']	0.0829493087557604	SRR11915939	SRR11915939	['female']	['23']	1601	C	T	C>T	orf1a	NSP2	CTT	TTT	1336	796	266	L	F	C1601T;L266F;orf1a;NSP2	FALSE	FALSE	No	FALSE	Non-Synonymous	NA	TRUE	TRUE	FALSE	FALSE	FALSE	FALSE	TRUE	TRUE	FALSE	446	1	NSP2:L266F
SRR11915939	1636	3	152	60.0	33.68	0	0.0	0.0	2162	60.0	60.0	2	60.0	60.0	0	NA	NA	NA	NA	2316	2316	136	0.8947368421052632	16	0.10526315789473684	152	0.0656303972366149	SRR11915939	3597.50349463265	2358	5251	AMPLICON	ILLUMINA	2020-04-17	Severe acute respiratory syndrome coronavirus 2	PAIRED	THE PETER DOHERTY INSTITUTE FOR INFECTION AND IMMUNITY	uncalculated	uncalculated	['23']	['female']	0.0656303972366149	SRR11915939	SRR11915939	['female']	['23']	1636	G	A	G>A	orf1a	NSP2	GAG	GAA	1371	831	277	E	E	G1636A;E277E;orf1a;NSP2	FALSE	FALSE	No	TRUE	Synonymous	NA	TRUE	TRUE	FALSE	FALSE	FALSE	FALSE	TRUE	TRUE	FALSE	457	1	NSP2:E277E
SRR11915939	3403	4	2	60.0	36.0	346	60.0	60.0	6523	60.0	60.0	6	60.0	60.0	0	NA	NA	NA	NA	6877	6877	88	0.2543352601156069	258	0.7456647398843931	346	0.0503126363239785	SRR11915939	3597.50349463265	2358	5251	AMPLICON	ILLUMINA	2020-04-17	Severe acute respiratory syndrome coronavirus 2	PAIRED	THE PETER DOHERTY INSTITUTE FOR INFECTION AND IMMUNITY	uncalculated	uncalculated	['23']	['female']	0.0503126363239785	SRR11915939	SRR11915939	['female']	['23']	3403	G	C	G>C	orf1a	NSP3	GTG	GTC	3138	684	228	V	V	G3403C;V228V;orf1a;NSP3	FALSE	FALSE	No	TRUE	Synonymous	NA	FALSE	TRUE	FALSE	FALSE	FALSE	FALSE	TRUE	TRUE	FALSE	1046	1	NSP3:V228V
SRR11915939	3690	3	3732	60.0	35.12	0	0.0	0.0	242	60.0	60.0	2	60.0	60.0	0	NA	NA	NA	NA	3978	3978	64	0.2644628099173554	178	0.7355371900826446	242	0.060834590246355	SRR11915939	3597.50349463265	2358	5251	AMPLICON	ILLUMINA	2020-04-17	Severe acute respiratory syndrome coronavirus 2	PAIRED	THE PETER DOHERTY INSTITUTE FOR INFECTION AND IMMUNITY	uncalculated	uncalculated	['23']	['female']	0.060834590246355	SRR11915939	SRR11915939	['female']	['23']	3690	A	G	A>G	orf1a	NSP3	GAA	GGA	3425	971	324	E	G	A3690G;E324G;orf1a;NSP3	FALSE	FALSE	No	FALSE	Non-Synonymous	NA	FALSE	TRUE	FALSE	FALSE	FALSE	FALSE	TRUE	FALSE	FALSE	1142	1	NSP3:E324G
SRR11915939	3763	2	1734	60.0	35.42	0	0.0	0.0	164	60.0	60.0	0	0.0	0.0	0	NA	NA	NA	NA	1898	1898	8	0.04878048780487805	156	0.9512195121951219	164	0.0864067439409905	SRR11915939	3597.50349463265	2358	5251	AMPLICON	ILLUMINA	2020-04-17	Severe acute respiratory syndrome coronavirus 2	PAIRED	THE PETER DOHERTY INSTITUTE FOR INFECTION AND IMMUNITY	uncalculated	uncalculated	['23']	['female']	0.0864067439409905	SRR11915939	SRR11915939	['female']	['23']	3763	A	G	A>G	orf1a	NSP3	GTA	GTG	3498	1044	348	V	V	A3763G;V348V;orf1a;NSP3	FALSE	FALSE	No	TRUE	Synonymous	NA	TRUE	TRUE	FALSE	FALSE	FALSE	FALSE	TRUE	TRUE	FALSE	1166	1	NSP3:V348V
SRR11915939	4252	3	2	60.0	36.0	3742	59.99	59.99	0	0.0	0.0	474	60.0	60.0	0	NA	NA	NA	NA	4220	4220	260	0.5485232067510548	214	0.45147679324894513	474	0.112322274881517	SRR11915939	3597.50349463265	2358	5251	AMPLICON	ILLUMINA	2020-04-17	Severe acute respiratory syndrome coronavirus 2	PAIRED	THE PETER DOHERTY INSTITUTE FOR INFECTION AND IMMUNITY	uncalculated	uncalculated	['23']	['female']	0.112322274881517	SRR11915939	SRR11915939	['female']	['23']	4252	C	T	C>T	orf1a	NSP3	TAC	TAT	3987	1533	511	Y	Y	C4252T;Y511Y;orf1a;NSP3	FALSE	FALSE	No	TRUE	Synonymous	NA	TRUE	TRUE	FALSE	FALSE	FALSE	FALSE	FALSE	FALSE	FALSE	1329	1	NSP3:Y511Y
SRR11915939	5674	2	0	0.0	0.0	34	60.0	60.0	0	0.0	0.0	336	60.0	60.0	0	NA	NA	NA	NA	370	370	26	0.7647058823529411	8	0.23529411764705882	34	0.0918918918918919	SRR11915939	3597.50349463265	2358	5251	AMPLICON	ILLUMINA	2020-04-17	Severe acute respiratory syndrome coronavirus 2	PAIRED	THE PETER DOHERTY INSTITUTE FOR INFECTION AND IMMUNITY	uncalculated	uncalculated	['23']	['female']	0.0918918918918919	SRR11915939	SRR11915939	['female']	['23']	5674	T	C	T>C	orf1a	NSP3	CCT	CCC	5409	2955	985	P	P	T5674C;P985P;orf1a;NSP3	FALSE	FALSE	No	TRUE	Synonymous	NA	TRUE	FALSE	FALSE	FALSE	FALSE	FALSE	FALSE	FALSE	FALSE	1803	1	NSP3:P985P
SRR11915939	5784	2	0	0.0	0.0	332	60.0	60.0	0	0.0	0.0	36	60.0	60.0	0	NA	NA	NA	NA	368	368	10	0.2777777777777778	26	0.7222222222222222	36	0.0978260869565217	SRR11915939	3597.50349463265	2358	5251	AMPLICON	ILLUMINA	2020-04-17	Severe acute respiratory syndrome coronavirus 2	PAIRED	THE PETER DOHERTY INSTITUTE FOR INFECTION AND IMMUNITY	uncalculated	uncalculated	['23']	['female']	0.0978260869565217	SRR11915939	SRR11915939	['female']	['23']	5784	C	T	C>T	orf1a	NSP3	ACT	ATT	5519	3065	1022	T	I	C5784T;T1022I;orf1a;NSP3	FALSE	FALSE	No	FALSE	Non-Synonymous	NA	TRUE	TRUE	FALSE	FALSE	FALSE	FALSE	TRUE	TRUE	FALSE	1840	1	NSP3:T1022I
SRR11915939	6312	1	250	60.0	34.83	0	0.0	0.0	0	0.0	0.0	0	0.0	0.0	0	NA	NA	NA	NA	250	250	190	0.76	60	0.24	250	1	SRR11915939	3597.50349463265	2358	5251	AMPLICON	ILLUMINA	2020-04-17	Severe acute respiratory syndrome coronavirus 2	PAIRED	THE PETER DOHERTY INSTITUTE FOR INFECTION AND IMMUNITY	uncalculated	uncalculated	['23']	['female']	1	SRR11915939	SRR11915939	['female']	['23']	6312	C	A	C>A	orf1a	NSP3	ACA	AAA	6047	3593	1198	T	K	C6312A;T1198K;orf1a;NSP3	FALSE	FALSE	Yes	FALSE	Non-Synonymous	NA	TRUE	TRUE	FALSE	FALSE	FALSE	FALSE	TRUE	TRUE	FALSE	2016	1	NSP3:T1198K
SRR11915939	7594	3	2	60.0	21.0	292	60.0	60.0	0	0.0	0.0	60	60.0	60.0	0	NA	NA	NA	NA	354	354	8	0.13333333333333333	52	0.8666666666666667	60	0.169491525423729	SRR11915939	3597.50349463265	2358	5251	AMPLICON	ILLUMINA	2020-04-17	Severe acute respiratory syndrome coronavirus 2	PAIRED	THE PETER DOHERTY INSTITUTE FOR INFECTION AND IMMUNITY	uncalculated	uncalculated	['23']	['female']	0.169491525423729	SRR11915939	SRR11915939	['female']	['23']	7594	C	T	C>T	orf1a	NSP3	GGC	GGT	7329	4875	1625	G	G	C7594T;G1625G;orf1a;NSP3	FALSE	FALSE	No	TRUE	Synonymous	NA	TRUE	TRUE	FALSE	FALSE	FALSE	FALSE	FALSE	FALSE	TRUE	2443	1	NSP3:G1625G
SRR11915939	8531	2	122	60.0	34.33	0	0.0	0.0	904	60.0	60.0	0	0.0	0.0	0	NA	NA	NA	NA	1026	1026	142	0.1570796460176991	762	0.8429203539823009	904	0.881091617933723	SRR11915939	3597.50349463265	2358	5251	AMPLICON	ILLUMINA	2020-04-17	Severe acute respiratory syndrome coronavirus 2	PAIRED	THE PETER DOHERTY INSTITUTE FOR INFECTION AND IMMUNITY	uncalculated	uncalculated	['23']	['female']	0.881091617933723	SRR11915939	SRR11915939	['female']	['23']	8531	A	G	A>G	orf1a	NSP3	ACA	GCA	8266	5812	1938	T	A	A8531G;T1938A;orf1a;NSP3	FALSE	FALSE	Yes	FALSE	Non-Synonymous	NA	FALSE	FALSE	FALSE	FALSE	FALSE	FALSE	FALSE	FALSE	FALSE	2756	1	NSP3:T1938A
SRR11915939	8550	2	0	0.0	0.0	82	60.0	60.0	848	60.0	60.0	0	0.0	0.0	0	NA	NA	NA	NA	930	930	12	0.14634146341463414	70	0.8536585365853658	82	0.0881720430107527	SRR11915939	3597.50349463265	2358	5251	AMPLICON	ILLUMINA	2020-04-17	Severe acute respiratory syndrome coronavirus 2	PAIRED	THE PETER DOHERTY INSTITUTE FOR INFECTION AND IMMUNITY	uncalculated	uncalculated	['23']	['female']	0.0881720430107527	SRR11915939	SRR11915939	['female']	['23']	8550	G	C	G>C	orf1a	NSP3	GGT	GCT	8285	5831	1944	G	A	G8550C;G1944A;orf1a;NSP3	FALSE	FALSE	No	FALSE	Non-Synonymous	NA	FALSE	FALSE	FALSE	FALSE	FALSE	FALSE	FALSE	FALSE	FALSE	2762	1	NSP3:G1944A
SRR11915939	9199	2	0	0.0	0.0	510	60.0	60.0	0	0.0	0.0	5278	60.0	60.0	0	NA	NA	NA	NA	5788	5788	86	0.16862745098039217	424	0.8313725490196079	510	0.0881133379405667	SRR11915939	3597.50349463265	2358	5251	AMPLICON	ILLUMINA	2020-04-17	Severe acute respiratory syndrome coronavirus 2	PAIRED	THE PETER DOHERTY INSTITUTE FOR INFECTION AND IMMUNITY	uncalculated	uncalculated	['23']	['female']	0.0881133379405667	SRR11915939	SRR11915939	['female']	['23']	9199	T	C	T>C	orf1a	NSP4	ACT	ACC	8934	645	215	T	T	T9199C;T215T;orf1a;NSP4	FALSE	FALSE	No	TRUE	Synonymous	NA	TRUE	TRUE	FALSE	FALSE	FALSE	FALSE	TRUE	TRUE	TRUE	2978	1	NSP4:T215T
SRR11915939	9332	2	52	60.0	34.23	0	0.0	0.0	852	60.0	60.0	0	0.0	0.0	0	NA	NA	NA	NA	904	904	46	0.8846153846153846	6	0.11538461538461539	52	0.0575221238938053	SRR11915939	3597.50349463265	2358	5251	AMPLICON	ILLUMINA	2020-04-17	Severe acute respiratory syndrome coronavirus 2	PAIRED	THE PETER DOHERTY INSTITUTE FOR INFECTION AND IMMUNITY	uncalculated	uncalculated	['23']	['female']	0.0575221238938053	SRR11915939	SRR11915939	['female']	['23']	9332	G	A	G>A	orf1a	NSP4	GCT	ACT	9067	778	260	A	T	G9332A;A260T;orf1a;NSP4	FALSE	FALSE	No	FALSE	Non-Synonymous	NA	FALSE	TRUE	FALSE	FALSE	FALSE	FALSE	TRUE	FALSE	TRUE	3023	1	NSP4:A260T
SRR11915939	9582	2	0	0.0	0.0	982	60.0	60.0	0	0.0	0.0	78	60.0	60.0	0	NA	NA	NA	NA	1060	1060	58	0.7435897435897436	20	0.2564102564102564	78	0.0735849056603774	SRR11915939	3597.50349463265	2358	5251	AMPLICON	ILLUMINA	2020-04-17	Severe acute respiratory syndrome coronavirus 2	PAIRED	THE PETER DOHERTY INSTITUTE FOR INFECTION AND IMMUNITY	uncalculated	uncalculated	['23']	['female']	0.0735849056603774	SRR11915939	SRR11915939	['female']	['23']	9582	C	T	C>T	orf1a	NSP4	TCT	TTT	9317	1028	343	S	F	C9582T;S343F;orf1a;NSP4	FALSE	FALSE	No	FALSE	Non-Synonymous	NA	TRUE	TRUE	FALSE	FALSE	FALSE	FALSE	FALSE	FALSE	FALSE	3106	1	NSP4:S343F
SRR11915939	9647	3	4	60.0	36.0	76	60.0	60.0	0	0.0	0.0	1200	60.0	60.0	0	NA	NA	NA	NA	1280	1280	46	0.6052631578947368	30	0.39473684210526316	76	0.059375	SRR11915939	3597.50349463265	2358	5251	AMPLICON	ILLUMINA	2020-04-17	Severe acute respiratory syndrome coronavirus 2	PAIRED	THE PETER DOHERTY INSTITUTE FOR INFECTION AND IMMUNITY	uncalculated	uncalculated	['23']	['female']	0.059375	SRR11915939	SRR11915939	['female']	['23']	9647	T	C	T>C	orf1a	NSP4	TGG	CGG	9382	1093	365	W	R	T9647C;W365R;orf1a;NSP4	FALSE	FALSE	No	FALSE	Non-Synonymous	NA	TRUE	TRUE	FALSE	FALSE	FALSE	FALSE	FALSE	FALSE	FALSE	3128	1	NSP4:W365R
SRR11915939	10202	2	0	0.0	0.0	7188	60.0	60.0	0	0.0	0.0	489	60.0	60.0	0	NA	NA	NA	NA	7677	7677	457	0.934560327198364	32	0.065439672801636	489	0.0636967565455256	SRR11915939	3597.50349463265	2358	5251	AMPLICON	ILLUMINA	2020-04-17	Severe acute respiratory syndrome coronavirus 2	PAIRED	THE PETER DOHERTY INSTITUTE FOR INFECTION AND IMMUNITY	uncalculated	uncalculated	['23']	['female']	0.0636967565455256	SRR11915939	SRR11915939	['female']	['23']	10202	C	T	C>T	orf1a	NSP5	CTT	TTT	9937	148	50	L	F	C10202T;L50F;orf1a;NSP5	FALSE	FALSE	No	FALSE	Non-Synonymous	NA	TRUE	TRUE	FALSE	FALSE	FALSE	FALSE	TRUE	TRUE	TRUE	3313	1	NSP5:L50F
SRR11915939	10440	3	2	60.0	21.0	3716	60.0	60.0	0	0.0	0.0	328	60.0	60.0	0	NA	NA	NA	NA	4046	4046	298	0.9085365853658537	30	0.09146341463414634	328	0.0810677212061295	SRR11915939	3597.50349463265	2358	5251	AMPLICON	ILLUMINA	2020-04-17	Severe acute respiratory syndrome coronavirus 2	PAIRED	THE PETER DOHERTY INSTITUTE FOR INFECTION AND IMMUNITY	uncalculated	uncalculated	['23']	['female']	0.0810677212061295	SRR11915939	SRR11915939	['female']	['23']	10440	C	T	C>T	orf1a	NSP5	GCT	GTT	10175	386	129	A	V	C10440T;A129V;orf1a;NSP5	FALSE	FALSE	No	FALSE	Non-Synonymous	NA	TRUE	FALSE	FALSE	FALSE	FALSE	FALSE	FALSE	FALSE	FALSE	3392	1	NSP5:A129V
SRR11915939	11083	1	0	0.0	0.0	0	0.0	0.0	0	0.0	0.0	2906	59.92	59.92	0	NA	NA	NA	NA	3010	3010	2648	0.9112181693048864	258	0.08878183069511356	2906	0.965448504983389	SRR11915939	3597.50349463265	2358	5251	AMPLICON	ILLUMINA	2020-04-17	Severe acute respiratory syndrome coronavirus 2	PAIRED	THE PETER DOHERTY INSTITUTE FOR INFECTION AND IMMUNITY	uncalculated	uncalculated	['23']	['female']	0.965448504983389	SRR11915939	SRR11915939	['female']	['23']	11083	G	T	G>T	orf1a	NSP6	TTG	TTT	10818	111	37	L	F	G11083T;L37F;orf1a;NSP6	FALSE	FALSE	Yes	FALSE	Non-Synonymous	NA	TRUE	TRUE	FALSE	FALSE	FALSE	FALSE	FALSE	FALSE	FALSE	3606	1	NSP6:L37F
SRR11915939	11660	3	2	60.0	21.0	1950	60.0	60.0	0	0.0	0.0	5694	59.99	59.99	0	NA	NA	NA	NA	7648	7648	1672	0.8574358974358974	278	0.14256410256410257	1950	0.254968619246862	SRR11915939	3597.50349463265	2358	5251	AMPLICON	ILLUMINA	2020-04-17	Severe acute respiratory syndrome coronavirus 2	PAIRED	THE PETER DOHERTY INSTITUTE FOR INFECTION AND IMMUNITY	uncalculated	uncalculated	['23']	['female']	0.254968619246862	SRR11915939	SRR11915939	['female']	['23']	11660	T	C	T>C	orf1a	NSP6	TTA	CTA	11395	688	230	L	L	T11660C;L230L;orf1a;NSP6	FALSE	FALSE	No	TRUE	Synonymous	NA	TRUE	FALSE	FALSE	FALSE	FALSE	FALSE	FALSE	FALSE	FALSE	3799	1	NSP6:L230L
SRR11915939	11851	2	0	0.0	0.0	0	0.0	0.0	4262	60.0	60.0	1474	60.0	60.0	0	NA	NA	NA	NA	5738	5738	160	0.10854816824966079	1314	0.8914518317503393	1474	0.256883931683513	SRR11915939	3597.50349463265	2358	5251	AMPLICON	ILLUMINA	2020-04-17	Severe acute respiratory syndrome coronavirus 2	PAIRED	THE PETER DOHERTY INSTITUTE FOR INFECTION AND IMMUNITY	uncalculated	uncalculated	['23']	['female']	0.256883931683513	SRR11915939	SRR11915939	['female']	['23']	11851	G	T	G>T	orf1a	NSP7	ATG	ATT	11586	9	3	M	I	G11851T;M3I;orf1a;NSP7	FALSE	FALSE	No	FALSE	Non-Synonymous	NA	TRUE	TRUE	FALSE	FALSE	FALSE	FALSE	FALSE	FALSE	TRUE	3862	1	NSP7:M3I
SRR11915939	13126	2	0	0.0	0.0	0	0.0	0.0	6919	60.0	60.0	674	60.0	60.0	0	NA	NA	NA	NA	7593	7593	632	0.9376854599406528	42	0.06231454005934718	674	0.0887659686553404	SRR11915939	3597.50349463265	2358	5251	AMPLICON	ILLUMINA	2020-04-17	Severe acute respiratory syndrome coronavirus 2	PAIRED	THE PETER DOHERTY INSTITUTE FOR INFECTION AND IMMUNITY	uncalculated	uncalculated	['23']	['female']	0.0887659686553404	SRR11915939	SRR11915939	['female']	['23']	13126	G	T	G>T	orf1a	NSP10	GGG	GGT	12861	102	34	G	G	G13126T;G34G;orf1a;NSP10	FALSE	FALSE	No	TRUE	Synonymous	NA	TRUE	FALSE	FALSE	FALSE	FALSE	FALSE	FALSE	FALSE	FALSE	4287	1	NSP10:G34G
SRR11915939	13730	2	4	60.0	34.0	0	0.0	0.0	0	0.0	0.0	6670	60.0	60.0	0	NA	NA	NA	NA	6674	6674	5396	0.8089955022488755	1274	0.19100449775112444	6670	0.999400659274798	SRR11915939	3597.50349463265	2358	5251	AMPLICON	ILLUMINA	2020-04-17	Severe acute respiratory syndrome coronavirus 2	PAIRED	THE PETER DOHERTY INSTITUTE FOR INFECTION AND IMMUNITY	uncalculated	uncalculated	['23']	['female']	0.999400659274798	SRR11915939	SRR11915939	['female']	['23']	13730	C	T	C>T	orf1b	NSP12	GCT	GTT	263	290	97	A	V	C13730T;A97V;orf1b;NSP12	FALSE	FALSE	Yes	FALSE	Non-Synonymous	NA	TRUE	TRUE	FALSE	FALSE	FALSE	FALSE	FALSE	FALSE	TRUE	88	1	NSP12:A97V
SRR11915939	14120	3	6	60.0	31.67	4999	59.98	59.98	352	60.0	60.0	0	0.0	0.0	0	NA	NA	NA	NA	5359	5359	172	0.48863636363636365	180	0.5113636363636364	352	0.0656838962493002	SRR11915939	3597.50349463265	2358	5251	AMPLICON	ILLUMINA	2020-04-17	Severe acute respiratory syndrome coronavirus 2	PAIRED	THE PETER DOHERTY INSTITUTE FOR INFECTION AND IMMUNITY	uncalculated	uncalculated	['23']	['female']	0.0656838962493002	SRR11915939	SRR11915939	['female']	['23']	14120	C	G	C>G	orf1b	NSP12	CCA	CGA	653	680	227	P	R	C14120G;P227R;orf1b;NSP12	FALSE	FALSE	No	FALSE	Non-Synonymous	NA	FALSE	FALSE	FALSE	FALSE	FALSE	FALSE	FALSE	FALSE	FALSE	218	1	NSP12:P227R
SRR11915939	15559	2	0	0.0	0.0	7169	60.0	60.0	0	0.0	0.0	405	60.0	60.0	0	NA	NA	NA	NA	7576	7576	381	0.9407407407407408	24	0.05925925925925926	405	0.0534582893347413	SRR11915939	3597.50349463265	2358	5251	AMPLICON	ILLUMINA	2020-04-17	Severe acute respiratory syndrome coronavirus 2	PAIRED	THE PETER DOHERTY INSTITUTE FOR INFECTION AND IMMUNITY	uncalculated	uncalculated	['23']	['female']	0.0534582893347413	SRR11915939	SRR11915939	['female']	['23']	15559	C	T	C>T	orf1b	NSP12	CTT	TTT	2092	2119	707	L	F	C15559T;L707F;orf1b;NSP12	FALSE	FALSE	No	FALSE	Non-Synonymous	NA	TRUE	FALSE	FALSE	FALSE	FALSE	FALSE	FALSE	FALSE	FALSE	698	1	NSP12:L707F
SRR11915939	17452	3	2	60.0	32.0	1842	60.0	60.0	0	0.0	0.0	346	60.0	60.0	0	NA	NA	NA	NA	2190	2190	300	0.8670520231213873	46	0.1329479768786127	346	0.157990867579909	SRR11915939	3597.50349463265	2358	5251	AMPLICON	ILLUMINA	2020-04-17	Severe acute respiratory syndrome coronavirus 2	PAIRED	THE PETER DOHERTY INSTITUTE FOR INFECTION AND IMMUNITY	uncalculated	uncalculated	['23']	['female']	0.157990867579909	SRR11915939	SRR11915939	['female']	['23']	17452	C	T	C>T	orf1b	NSP13	CCT	TCT	3985	1216	406	P	S	C17452T;P406S;orf1b;NSP13	FALSE	FALSE	No	FALSE	Non-Synonymous	NA	TRUE	TRUE	FALSE	FALSE	FALSE	FALSE	FALSE	FALSE	TRUE	1329	1	NSP13:P406S
SRR11915939	17799	2	234	60.0	35.52	0	0.0	0.0	24	60.0	60.0	0	0.0	0.0	0	NA	NA	NA	NA	258	258	18	0.75	6	0.25	24	0.0930232558139535	SRR11915939	3597.50349463265	2358	5251	AMPLICON	ILLUMINA	2020-04-17	Severe acute respiratory syndrome coronavirus 2	PAIRED	THE PETER DOHERTY INSTITUTE FOR INFECTION AND IMMUNITY	uncalculated	uncalculated	['23']	['female']	0.0930232558139535	SRR11915939	SRR11915939	['female']	['23']	17799	A	G	A>G	orf1b	NSP13	GTA	GTG	4332	1563	521	V	V	A17799G;V521V;orf1b;NSP13	FALSE	FALSE	No	TRUE	Synonymous	NA	TRUE	TRUE	FALSE	TRUE	FALSE	FALSE	FALSE	FALSE	TRUE	1444	1	NSP13:V521V
SRR11915939	18261	3	4	60.0	36.0	1598	60.0	60.0	0	0.0	0.0	504	60.0	60.0	0	NA	NA	NA	NA	2106	2106	100	0.1984126984126984	404	0.8015873015873016	504	0.239316239316239	SRR11915939	3597.50349463265	2358	5251	AMPLICON	ILLUMINA	2020-04-17	Severe acute respiratory syndrome coronavirus 2	PAIRED	THE PETER DOHERTY INSTITUTE FOR INFECTION AND IMMUNITY	uncalculated	uncalculated	['23']	['female']	0.239316239316239	SRR11915939	SRR11915939	['female']	['23']	18261	C	T	C>T	orf1b	NSP14	ATC	ATT	4794	222	74	I	I	C18261T;I74I;orf1b;NSP14	FALSE	FALSE	No	TRUE	Synonymous	NA	TRUE	TRUE	FALSE	FALSE	FALSE	FALSE	TRUE	FALSE	TRUE	1598	1	NSP14:I74I
SRR11915939	20781	2	0	0.0	0.0	0	0.0	0.0	4875	60.0	60.0	500	60.0	60.0	0	NA	NA	NA	NA	5375	5375	48	0.096	452	0.904	500	0.0930232558139535	SRR11915939	3597.50349463265	2358	5251	AMPLICON	ILLUMINA	2020-04-17	Severe acute respiratory syndrome coronavirus 2	PAIRED	THE PETER DOHERTY INSTITUTE FOR INFECTION AND IMMUNITY	uncalculated	uncalculated	['23']	['female']	0.0930232558139535	SRR11915939	SRR11915939	['female']	['23']	20781	G	T	G>T	orf1b	NSP16	ATG	ATT	7314	123	41	M	I	G20781T;M41I;orf1b;NSP16	FALSE	FALSE	No	FALSE	Non-Synonymous	NA	TRUE	FALSE	FALSE	FALSE	FALSE	FALSE	FALSE	FALSE	FALSE	2438	1	NSP16:M41I
SRR11915939	23929	2	2	60.0	36.0	0	0.0	0.0	0	0.0	0.0	970	60.0	60.0	0	NA	NA	NA	NA	972	972	780	0.8041237113402062	190	0.1958762886597938	970	0.997942386831276	SRR11915939	3597.50349463265	2358	5251	AMPLICON	ILLUMINA	2020-04-17	Severe acute respiratory syndrome coronavirus 2	PAIRED	THE PETER DOHERTY INSTITUTE FOR INFECTION AND IMMUNITY	uncalculated	uncalculated	['23']	['female']	0.997942386831276	SRR11915939	SRR11915939	['female']	['23']	23929	C	T	C>T	S	S	TAC	TAT	2367	2367	789	Y	Y	C23929T;Y789Y;S;S	FALSE	FALSE	Yes	TRUE	Synonymous	NA	TRUE	TRUE	FALSE	FALSE	FALSE	FALSE	FALSE	FALSE	FALSE	789	1	S:Y789Y
SRR11915939	24124	2	0	0.0	0.0	0	0.0	0.0	888	60.0	60.0	54	60.0	60.0	0	NA	NA	NA	NA	942	942	6	0.1111111111111111	48	0.8888888888888888	54	0.0573248407643312	SRR11915939	3597.50349463265	2358	5251	AMPLICON	ILLUMINA	2020-04-17	Severe acute respiratory syndrome coronavirus 2	PAIRED	THE PETER DOHERTY INSTITUTE FOR INFECTION AND IMMUNITY	uncalculated	uncalculated	['23']	['female']	0.0573248407643312	SRR11915939	SRR11915939	['female']	['23']	24124	G	T	G>T	S	S	AAG	AAT	2562	2562	854	K	N	G24124T;K854N;S;S	FALSE	FALSE	No	FALSE	Non-Synonymous	CR	TRUE	TRUE	FALSE	FALSE	FALSE	FALSE	FALSE	FALSE	TRUE	854	1	S:K854N
SRR11915939	24919	3	2	60.0	21.0	3370	60.0	60.0	0	0.0	0.0	520	60.0	60.0	0	NA	NA	NA	NA	3892	3892	86	0.16538461538461538	434	0.8346153846153846	520	0.13360739979445	SRR11915939	3597.50349463265	2358	5251	AMPLICON	ILLUMINA	2020-04-17	Severe acute respiratory syndrome coronavirus 2	PAIRED	THE PETER DOHERTY INSTITUTE FOR INFECTION AND IMMUNITY	uncalculated	uncalculated	['23']	['female']	0.13360739979445	SRR11915939	SRR11915939	['female']	['23']	24919	C	T	C>T	S	S	AAC	AAT	3357	3357	1119	N	N	C24919T;N1119N;S;S	FALSE	FALSE	No	TRUE	Synonymous	SD3	TRUE	TRUE	FALSE	FALSE	FALSE	FALSE	TRUE	TRUE	FALSE	1119	1	S:N1119N
SRR11915939	27108	2	0	0.0	0.0	22	60.0	60.0	0	0.0	0.0	308	60.0	60.0	0	NA	NA	NA	NA	330	330	4	0.18181818181818182	18	0.8181818181818182	22	0.0666666666666667	SRR11915939	3597.50349463265	2358	5251	AMPLICON	ILLUMINA	2020-04-17	Severe acute respiratory syndrome coronavirus 2	PAIRED	THE PETER DOHERTY INSTITUTE FOR INFECTION AND IMMUNITY	uncalculated	uncalculated	['23']	['female']	0.0666666666666667	SRR11915939	SRR11915939	['female']	['23']	27108	T	C	T>C	M	M	TAC	CAC	586	586	196	Y	H	T27108C;Y196H;M;M	FALSE	FALSE	No	FALSE	Non-Synonymous	NA	TRUE	FALSE	FALSE	FALSE	FALSE	FALSE	FALSE	FALSE	FALSE	196	1	M:Y196H
SRR11915939	28311	2	0	0.0	0.0	2	60.0	60.0	0	0.0	0.0	7557	60.0	60.0	0	NA	NA	NA	NA	7559	7559	1948	0.25777424904062457	5609	0.7422257509593754	7557	0.999735414737399	SRR11915939	3597.50349463265	2358	5251	AMPLICON	ILLUMINA	2020-04-17	Severe acute respiratory syndrome coronavirus 2	PAIRED	THE PETER DOHERTY INSTITUTE FOR INFECTION AND IMMUNITY	uncalculated	uncalculated	['23']	['female']	0.999735414737399	SRR11915939	SRR11915939	['female']	['23']	28311	C	T	C>T	N	N	CCC	CTC	38	38	13	P	L	C28311T;P13L;N;N	FALSE	FALSE	Yes	FALSE	Non-Synonymous	NA	TRUE	TRUE	FALSE	FALSE	FALSE	FALSE	TRUE	TRUE	FALSE	13	1	N:P13L
SRR11915939	28781	3	0	0.0	0.0	2	60.0	60.0	972	59.98	59.98	598	60.0	60.0	0	NA	NA	NA	NA	1572	1572	526	0.8795986622073578	72	0.12040133779264214	598	0.380407124681934	SRR11915939	3597.50349463265	2358	5251	AMPLICON	ILLUMINA	2020-04-17	Severe acute respiratory syndrome coronavirus 2	PAIRED	THE PETER DOHERTY INSTITUTE FOR INFECTION AND IMMUNITY	uncalculated	uncalculated	['23']	['female']	0.380407124681934	SRR11915939	SRR11915939	['female']	['23']	28781	G	T	G>T	N	N	GGC	TGC	508	508	170	G	C	G28781T;G170C;N;N	FALSE	FALSE	No	FALSE	Non-Synonymous	NA	TRUE	TRUE	FALSE	FALSE	FALSE	FALSE	FALSE	FALSE	TRUE	170	1	N:G170C
SRR11915939	29017	2	0	0.0	0.0	30	60.0	60.0	530	60.0	60.0	0	0.0	0.0	0	NA	NA	NA	NA	560	560	2	0.06666666666666667	28	0.9333333333333333	30	0.0535714285714286	SRR11915939	3597.50349463265	2358	5251	AMPLICON	ILLUMINA	2020-04-17	Severe acute respiratory syndrome coronavirus 2	PAIRED	THE PETER DOHERTY INSTITUTE FOR INFECTION AND IMMUNITY	uncalculated	uncalculated	['23']	['female']	0.0535714285714286	SRR11915939	SRR11915939	['female']	['23']	29017	G	C	G>C	N	N	AAG	AAC	744	744	248	K	N	G29017C;K248N;N;N	FALSE	FALSE	No	FALSE	Non-Synonymous	NA	TRUE	TRUE	FALSE	FALSE	FALSE	FALSE	FALSE	TRUE	FALSE	248	1	N:K248N
SRR11915939	29041	2	0	0.0	0.0	0	0.0	0.0	78	60.0	60.0	206	60.0	60.0	0	NA	NA	NA	NA	284	284	6	0.02912621359223301	200	0.970873786407767	206	0.725352112676056	SRR11915939	3597.50349463265	2358	5251	AMPLICON	ILLUMINA	2020-04-17	Severe acute respiratory syndrome coronavirus 2	PAIRED	THE PETER DOHERTY INSTITUTE FOR INFECTION AND IMMUNITY	uncalculated	uncalculated	['23']	['female']	0.725352112676056	SRR11915939	SRR11915939	['female']	['23']	29041	G	T	G>T	N	N	AAG	AAT	768	768	256	K	N	G29041T;K256N;N;N	FALSE	FALSE	No	FALSE	Non-Synonymous	NA	TRUE	TRUE	FALSE	FALSE	FALSE	FALSE	TRUE	TRUE	FALSE	256	1	N:K256N
SRR11915940	6312	1	3054	60.0	34.85	0	0.0	0.0	0	0.0	0.0	0	0.0	0.0	0	NA	NA	NA	NA	3090	3090	2284	0.747871643745907	770	0.25212835625409297	3054	0.988349514563107	SRR11915940	4746.73310370197	1472	1750	AMPLICON	ILLUMINA	2020-04-18	Severe acute respiratory syndrome coronavirus 2	PAIRED	THE PETER DOHERTY INSTITUTE FOR INFECTION AND IMMUNITY	uncalculated	uncalculated	['24']	['female']	0.988349514563107	SRR11915940	SRR11915940	['female']	['24']	6312	C	A	C>A	orf1a	NSP3	ACA	AAA	6047	3593	1198	T	K	C6312A;T1198K;orf1a;NSP3	FALSE	FALSE	Yes	FALSE	Non-Synonymous	NA	TRUE	TRUE	FALSE	FALSE	FALSE	FALSE	TRUE	TRUE	FALSE	2016	1	NSP3:T1198K
SRR11915940	10450	3	4	60.0	36.0	2574	60.0	60.0	0	0.0	0.0	1744	60.0	60.0	0	NA	NA	NA	NA	4322	4322	1588	0.9105504587155964	156	0.08944954128440367	1744	0.403516890328552	SRR11915940	4746.73310370197	1472	1750	AMPLICON	ILLUMINA	2020-04-18	Severe acute respiratory syndrome coronavirus 2	PAIRED	THE PETER DOHERTY INSTITUTE FOR INFECTION AND IMMUNITY	uncalculated	uncalculated	['24']	['female']	0.403516890328552	SRR11915940	SRR11915940	['female']	['24']	10450	C	T	C>T	orf1a	NSP5	CCC	CCT	10185	396	132	P	P	C10450T;P132P;orf1a;NSP5	FALSE	FALSE	No	TRUE	Synonymous	NA	TRUE	FALSE	FALSE	FALSE	FALSE	FALSE	FALSE	FALSE	FALSE	3395	1	NSP5:P132P
SRR11915940	10510	4	6078	60.0	34.26	2	60.0	60.0	340	60.0	60.0	2	60.0	60.0	0	NA	NA	NA	NA	6426	6426	262	0.7705882352941177	78	0.22941176470588234	340	0.0529100529100529	SRR11915940	4746.73310370197	1472	1750	AMPLICON	ILLUMINA	2020-04-18	Severe acute respiratory syndrome coronavirus 2	PAIRED	THE PETER DOHERTY INSTITUTE FOR INFECTION AND IMMUNITY	uncalculated	uncalculated	['24']	['female']	0.0529100529100529	SRR11915940	SRR11915940	['female']	['24']	10510	A	G	A>G	orf1a	NSP5	ATA	ATG	10245	456	152	I	M	A10510G;I152M;orf1a;NSP5	FALSE	FALSE	No	FALSE	Non-Synonymous	NA	FALSE	TRUE	FALSE	FALSE	FALSE	FALSE	FALSE	FALSE	TRUE	3415	1	NSP5:I152M
SRR11915940	11083	2	4	60.0	21.0	0	0.0	0.0	0	0.0	0.0	7211	59.93	59.93	0	NA	NA	NA	NA	7740	7740	6803	0.9434197753432256	408	0.05658022465677437	7211	0.931653746770026	SRR11915940	4746.73310370197	1472	1750	AMPLICON	ILLUMINA	2020-04-18	Severe acute respiratory syndrome coronavirus 2	PAIRED	THE PETER DOHERTY INSTITUTE FOR INFECTION AND IMMUNITY	uncalculated	uncalculated	['24']	['female']	0.931653746770026	SRR11915940	SRR11915940	['female']	['24']	11083	G	T	G>T	orf1a	NSP6	TTG	TTT	10818	111	37	L	F	G11083T;L37F;orf1a;NSP6	FALSE	FALSE	Yes	FALSE	Non-Synonymous	NA	TRUE	TRUE	FALSE	FALSE	FALSE	FALSE	FALSE	FALSE	FALSE	3606	1	NSP6:L37F
SRR11915940	12599	3	5215	60.0	33.96	0	0.0	0.0	50	60.0	60.0	778	60.0	60.0	0	NA	NA	NA	NA	6043	6043	506	0.6503856041131105	272	0.3496143958868895	778	0.128744001323846	SRR11915940	4746.73310370197	1472	1750	AMPLICON	ILLUMINA	2020-04-18	Severe acute respiratory syndrome coronavirus 2	PAIRED	THE PETER DOHERTY INSTITUTE FOR INFECTION AND IMMUNITY	uncalculated	uncalculated	['24']	['female']	0.128744001323846	SRR11915940	SRR11915940	['female']	['24']	12599	A	T	A>T	orf1a	NSP8	AGT	TGT	12334	508	170	S	C	A12599T;S170C;orf1a;NSP8	FALSE	FALSE	No	FALSE	Non-Synonymous	NA	FALSE	TRUE	FALSE	FALSE	FALSE	FALSE	TRUE	FALSE	FALSE	4112	1	NSP8:S170C
SRR11915940	13730	1	0	0.0	0.0	0	0.0	0.0	0	0.0	0.0	7714	60.0	60.0	0	NA	NA	NA	NA	7714	7714	6466	0.8382162302307493	1248	0.1617837697692507	7714	1	SRR11915940	4746.73310370197	1472	1750	AMPLICON	ILLUMINA	2020-04-18	Severe acute respiratory syndrome coronavirus 2	PAIRED	THE PETER DOHERTY INSTITUTE FOR INFECTION AND IMMUNITY	uncalculated	uncalculated	['24']	['female']	1	SRR11915940	SRR11915940	['female']	['24']	13730	C	T	C>T	orf1b	NSP12	GCT	GTT	263	290	97	A	V	C13730T;A97V;orf1b;NSP12	FALSE	FALSE	Yes	FALSE	Non-Synonymous	NA	TRUE	TRUE	FALSE	FALSE	FALSE	FALSE	FALSE	FALSE	TRUE	88	1	NSP12:A97V
SRR11915940	20628	2	2	60.0	32.0	0	0.0	0.0	0	0.0	0.0	5812	60.0	60.0	0	NA	NA	NA	NA	5814	5814	4814	0.8282863041982106	998	0.1717136958017894	5812	0.999656002751978	SRR11915940	4746.73310370197	1472	1750	AMPLICON	ILLUMINA	2020-04-18	Severe acute respiratory syndrome coronavirus 2	PAIRED	THE PETER DOHERTY INSTITUTE FOR INFECTION AND IMMUNITY	uncalculated	uncalculated	['24']	['female']	0.999656002751978	SRR11915940	SRR11915940	['female']	['24']	20628	C	T	C>T	orf1b	NSP15	GGC	GGT	7161	1008	336	G	G	C20628T;G336G;orf1b;NSP15	FALSE	FALSE	Yes	TRUE	Synonymous	NA	TRUE	TRUE	FALSE	FALSE	FALSE	FALSE	TRUE	TRUE	TRUE	2387	1	NSP15:G336G
SRR11915940	23929	2	2	60.0	36.0	0	0.0	0.0	0	0.0	0.0	3360	60.0	60.0	0	NA	NA	NA	NA	3362	3362	2586	0.7696428571428572	774	0.23035714285714284	3360	0.99940511600238	SRR11915940	4746.73310370197	1472	1750	AMPLICON	ILLUMINA	2020-04-18	Severe acute respiratory syndrome coronavirus 2	PAIRED	THE PETER DOHERTY INSTITUTE FOR INFECTION AND IMMUNITY	uncalculated	uncalculated	['24']	['female']	0.99940511600238	SRR11915940	SRR11915940	['female']	['24']	23929	C	T	C>T	S	S	TAC	TAT	2367	2367	789	Y	Y	C23929T;Y789Y;S;S	FALSE	FALSE	Yes	TRUE	Synonymous	NA	TRUE	TRUE	FALSE	FALSE	FALSE	FALSE	FALSE	FALSE	FALSE	789	1	S:Y789Y
SRR11915940	28311	1	0	0.0	0.0	0	0.0	0.0	0	0.0	0.0	7634	60.0	60.0	0	NA	NA	NA	NA	7634	7634	2251	0.29486507728582656	5383	0.7051349227141734	7634	1	SRR11915940	4746.73310370197	1472	1750	AMPLICON	ILLUMINA	2020-04-18	Severe acute respiratory syndrome coronavirus 2	PAIRED	THE PETER DOHERTY INSTITUTE FOR INFECTION AND IMMUNITY	uncalculated	uncalculated	['24']	['female']	1	SRR11915940	SRR11915940	['female']	['24']	28311	C	T	C>T	N	N	CCC	CTC	38	38	13	P	L	C28311T;P13L;N;N	FALSE	FALSE	Yes	FALSE	Non-Synonymous	NA	TRUE	TRUE	FALSE	FALSE	FALSE	FALSE	TRUE	TRUE	FALSE	13	1	N:P13L
SRR11915941	3206	3	2	60.0	32.0	0	0.0	0.0	4020	60.0	60.0	212	60.0	60.0	0	NA	NA	NA	NA	4234	4234	180	0.8490566037735849	32	0.1509433962264151	212	0.0500708549834672	SRR11915941	4543.41534294218	1426	1968	AMPLICON	ILLUMINA	2020-04-12	Severe acute respiratory syndrome coronavirus 2	PAIRED	THE PETER DOHERTY INSTITUTE FOR INFECTION AND IMMUNITY	uncalculated	uncalculated	['24']	['male']	0.0500708549834672	SRR11915941	SRR11915941	['male']	['24']	3206	G	T	G>T	orf1a	NSP3	GAT	TAT	2941	487	163	D	Y	G3206T;D163Y;orf1a;NSP3	FALSE	FALSE	No	FALSE	Non-Synonymous	NA	TRUE	TRUE	FALSE	FALSE	FALSE	FALSE	TRUE	TRUE	FALSE	981	1	NSP3:D163Y
SRR11915941	5544	2	0	0.0	0.0	5368	60.0	60.0	0	0.0	0.0	643	60.0	60.0	0	NA	NA	NA	NA	6011	6011	86	0.13374805598755832	557	0.8662519440124417	643	0.106970553984362	SRR11915941	4543.41534294218	1426	1968	AMPLICON	ILLUMINA	2020-04-12	Severe acute respiratory syndrome coronavirus 2	PAIRED	THE PETER DOHERTY INSTITUTE FOR INFECTION AND IMMUNITY	uncalculated	uncalculated	['24']	['male']	0.106970553984362	SRR11915941	SRR11915941	['male']	['24']	5544	C	T	C>T	orf1a	NSP3	ACA	ATA	5279	2825	942	T	I	C5544T;T942I;orf1a;NSP3	FALSE	FALSE	No	FALSE	Non-Synonymous	NA	TRUE	TRUE	FALSE	FALSE	FALSE	FALSE	FALSE	FALSE	FALSE	1760	1	NSP3:T942I
SRR11915941	6312	1	1060	59.99	35.0	0	0.0	0.0	0	0.0	0.0	0	0.0	0.0	0	NA	NA	NA	NA	1076	1076	806	0.7603773584905661	254	0.23962264150943396	1060	0.985130111524164	SRR11915941	4543.41534294218	1426	1968	AMPLICON	ILLUMINA	2020-04-12	Severe acute respiratory syndrome coronavirus 2	PAIRED	THE PETER DOHERTY INSTITUTE FOR INFECTION AND IMMUNITY	uncalculated	uncalculated	['24']	['male']	0.985130111524164	SRR11915941	SRR11915941	['male']	['24']	6312	C	A	C>A	orf1a	NSP3	ACA	AAA	6047	3593	1198	T	K	C6312A;T1198K;orf1a;NSP3	FALSE	FALSE	Yes	FALSE	Non-Synonymous	NA	TRUE	TRUE	FALSE	FALSE	FALSE	FALSE	TRUE	TRUE	FALSE	2016	1	NSP3:T1198K
SRR11915941	8934	2	0	0.0	0.0	0	0.0	0.0	1968	60.0	60.0	108	60.0	60.0	0	NA	NA	NA	NA	2076	2076	98	0.9074074074074074	10	0.09259259259259259	108	0.0520231213872832	SRR11915941	4543.41534294218	1426	1968	AMPLICON	ILLUMINA	2020-04-12	Severe acute respiratory syndrome coronavirus 2	PAIRED	THE PETER DOHERTY INSTITUTE FOR INFECTION AND IMMUNITY	uncalculated	uncalculated	['24']	['male']	0.0520231213872832	SRR11915941	SRR11915941	['male']	['24']	8934	G	T	G>T	orf1a	NSP4	AGT	ATT	8669	380	127	S	I	G8934T;S127I;orf1a;NSP4	FALSE	FALSE	No	FALSE	Non-Synonymous	NA	TRUE	FALSE	FALSE	FALSE	FALSE	FALSE	FALSE	FALSE	FALSE	2890	1	NSP4:S127I
SRR11915941	11083	1	0	0.0	0.0	0	0.0	0.0	0	0.0	0.0	7391	59.96	59.96	0	NA	NA	NA	NA	7791	7791	6964	0.9422270328778244	427	0.05777296712217562	7391	0.948658708766525	SRR11915941	4543.41534294218	1426	1968	AMPLICON	ILLUMINA	2020-04-12	Severe acute respiratory syndrome coronavirus 2	PAIRED	THE PETER DOHERTY INSTITUTE FOR INFECTION AND IMMUNITY	uncalculated	uncalculated	['24']	['male']	0.948658708766525	SRR11915941	SRR11915941	['male']	['24']	11083	G	T	G>T	orf1a	NSP6	TTG	TTT	10818	111	37	L	F	G11083T;L37F;orf1a;NSP6	FALSE	FALSE	Yes	FALSE	Non-Synonymous	NA	TRUE	TRUE	FALSE	FALSE	FALSE	FALSE	FALSE	FALSE	FALSE	3606	1	NSP6:L37F
SRR11915941	13730	1	0	0.0	0.0	0	0.0	0.0	0	0.0	0.0	7686	60.0	60.0	0	NA	NA	NA	NA	7686	7686	6565	0.8541504033307312	1121	0.1458495966692688	7686	1	SRR11915941	4543.41534294218	1426	1968	AMPLICON	ILLUMINA	2020-04-12	Severe acute respiratory syndrome coronavirus 2	PAIRED	THE PETER DOHERTY INSTITUTE FOR INFECTION AND IMMUNITY	uncalculated	uncalculated	['24']	['male']	1	SRR11915941	SRR11915941	['male']	['24']	13730	C	T	C>T	orf1b	NSP12	GCT	GTT	263	290	97	A	V	C13730T;A97V;orf1b;NSP12	FALSE	FALSE	Yes	FALSE	Non-Synonymous	NA	TRUE	TRUE	FALSE	FALSE	FALSE	FALSE	FALSE	FALSE	TRUE	88	1	NSP12:A97V
SRR11915941	15863	2	0	0.0	0.0	0	0.0	0.0	1354	60.0	60.0	76	60.0	60.0	0	NA	NA	NA	NA	1430	1430	72	0.9473684210526315	4	0.05263157894736842	76	0.0531468531468531	SRR11915941	4543.41534294218	1426	1968	AMPLICON	ILLUMINA	2020-04-12	Severe acute respiratory syndrome coronavirus 2	PAIRED	THE PETER DOHERTY INSTITUTE FOR INFECTION AND IMMUNITY	uncalculated	uncalculated	['24']	['male']	0.0531468531468531	SRR11915941	SRR11915941	['male']	['24']	15863	G	T	G>T	orf1b	NSP12	GGA	GTA	2396	2423	808	G	V	G15863T;G808V;orf1b;NSP12	FALSE	FALSE	No	FALSE	Non-Synonymous	NA	TRUE	TRUE	FALSE	FALSE	FALSE	FALSE	TRUE	TRUE	TRUE	799	1	NSP12:G808V
SRR11915941	20426	2	0	0.0	0.0	156	60.0	60.0	0	0.0	0.0	2402	60.0	60.0	0	NA	NA	NA	NA	2558	2558	42	0.2692307692307692	114	0.7307692307692307	156	0.0609851446442533	SRR11915941	4543.41534294218	1426	1968	AMPLICON	ILLUMINA	2020-04-12	Severe acute respiratory syndrome coronavirus 2	PAIRED	THE PETER DOHERTY INSTITUTE FOR INFECTION AND IMMUNITY	uncalculated	uncalculated	['24']	['male']	0.0609851446442533	SRR11915941	SRR11915941	['male']	['24']	20426	T	C	T>C	orf1b	NSP15	ATT	ACT	6959	806	269	I	T	T20426C;I269T;orf1b;NSP15	FALSE	FALSE	No	FALSE	Non-Synonymous	NA	TRUE	TRUE	FALSE	FALSE	FALSE	FALSE	TRUE	TRUE	TRUE	2320	1	NSP15:I269T
SRR11915941	20628	2	2	60.0	21.0	0	0.0	0.0	0	0.0	0.0	7533	60.0	60.0	0	NA	NA	NA	NA	7535	7535	6697	0.8890216381255808	836	0.11097836187441922	7533	0.999734571997346	SRR11915941	4543.41534294218	1426	1968	AMPLICON	ILLUMINA	2020-04-12	Severe acute respiratory syndrome coronavirus 2	PAIRED	THE PETER DOHERTY INSTITUTE FOR INFECTION AND IMMUNITY	uncalculated	uncalculated	['24']	['male']	0.999734571997346	SRR11915941	SRR11915941	['male']	['24']	20628	C	T	C>T	orf1b	NSP15	GGC	GGT	7161	1008	336	G	G	C20628T;G336G;orf1b;NSP15	FALSE	FALSE	Yes	TRUE	Synonymous	NA	TRUE	TRUE	FALSE	FALSE	FALSE	FALSE	TRUE	TRUE	TRUE	2387	1	NSP15:G336G
SRR11915941	23929	2	2	60.0	27.0	0	0.0	0.0	0	0.0	0.0	3196	60.0	60.0	0	NA	NA	NA	NA	3200	3200	2534	0.7928660826032541	662	0.20713391739674594	3196	0.99875	SRR11915941	4543.41534294218	1426	1968	AMPLICON	ILLUMINA	2020-04-12	Severe acute respiratory syndrome coronavirus 2	PAIRED	THE PETER DOHERTY INSTITUTE FOR INFECTION AND IMMUNITY	uncalculated	uncalculated	['24']	['male']	0.99875	SRR11915941	SRR11915941	['male']	['24']	23929	C	T	C>T	S	S	TAC	TAT	2367	2367	789	Y	Y	C23929T;Y789Y;S;S	FALSE	FALSE	Yes	TRUE	Synonymous	NA	TRUE	TRUE	FALSE	FALSE	FALSE	FALSE	FALSE	FALSE	FALSE	789	1	S:Y789Y
SRR11915941	28311	1	0	0.0	0.0	0	0.0	0.0	0	0.0	0.0	7556	60.0	60.0	0	NA	NA	NA	NA	7556	7556	2007	0.26561672842773953	5549	0.7343832715722605	7556	1	SRR11915941	4543.41534294218	1426	1968	AMPLICON	ILLUMINA	2020-04-12	Severe acute respiratory syndrome coronavirus 2	PAIRED	THE PETER DOHERTY INSTITUTE FOR INFECTION AND IMMUNITY	uncalculated	uncalculated	['24']	['male']	1	SRR11915941	SRR11915941	['male']	['24']	28311	C	T	C>T	N	N	CCC	CTC	38	38	13	P	L	C28311T;P13L;N;N	FALSE	FALSE	Yes	FALSE	Non-Synonymous	NA	TRUE	TRUE	FALSE	FALSE	FALSE	FALSE	TRUE	TRUE	FALSE	13	1	N:P13L
SRR11915941	29451	2	0	0.0	0.0	3710	60.0	60.0	0	0.0	0.0	960	60.0	60.0	0	NA	NA	NA	NA	4672	4672	780	0.8125	180	0.1875	960	0.205479452054795	SRR11915941	4543.41534294218	1426	1968	AMPLICON	ILLUMINA	2020-04-12	Severe acute respiratory syndrome coronavirus 2	PAIRED	THE PETER DOHERTY INSTITUTE FOR INFECTION AND IMMUNITY	uncalculated	uncalculated	['24']	['male']	0.205479452054795	SRR11915941	SRR11915941	['male']	['24']	29451	C	T	C>T	N	N	ACT	ATT	1178	1178	393	T	I	C29451T;T393I;N;N	FALSE	FALSE	No	FALSE	Non-Synonymous	NA	TRUE	TRUE	FALSE	FALSE	FALSE	FALSE	TRUE	TRUE	FALSE	393	1	N:T393I
SRR11915942	3231	2	0	0.0	0.0	0	0.0	0.0	836	60.0	60.0	1756	60.0	60.0	0	NA	NA	NA	NA	2592	2592	1536	0.8747152619589977	220	0.1252847380410023	1756	0.677469135802469	SRR11915942	2804.52874293549	6401	9320	AMPLICON	ILLUMINA	2020-04-12	Severe acute respiratory syndrome coronavirus 2	PAIRED	THE PETER DOHERTY INSTITUTE FOR INFECTION AND IMMUNITY	uncalculated	uncalculated	['29']	['male']	0.677469135802469	SRR11915942	SRR11915942	['male']	['29']	3231	G	T	G>T	orf1a	NSP3	GGT	GTT	2966	512	171	G	V	G3231T;G171V;orf1a;NSP3	FALSE	FALSE	No	FALSE	Non-Synonymous	NA	TRUE	TRUE	FALSE	FALSE	FALSE	FALSE	TRUE	TRUE	FALSE	989	1	NSP3:G171V
SRR11915942	5286	3	2	60.0	36.0	0	0.0	0.0	1012	60.0	60.0	432	60.0	60.0	0	NA	NA	NA	NA	1446	1446	22	0.05092592592592592	410	0.9490740740740741	432	0.298755186721992	SRR11915942	2804.52874293549	6401	9320	AMPLICON	ILLUMINA	2020-04-12	Severe acute respiratory syndrome coronavirus 2	PAIRED	THE PETER DOHERTY INSTITUTE FOR INFECTION AND IMMUNITY	uncalculated	uncalculated	['29']	['male']	0.298755186721992	SRR11915942	SRR11915942	['male']	['29']	5286	G	T	G>T	orf1a	NSP3	TGT	TTT	5021	2567	856	C	F	G5286T;C856F;orf1a;NSP3	FALSE	FALSE	No	FALSE	Non-Synonymous	NA	TRUE	TRUE	FALSE	FALSE	FALSE	FALSE	FALSE	FALSE	TRUE	1674	1	NSP3:C856F
SRR11915942	11083	3	2	60.0	21.0	2	60.0	60.0	0	0.0	0.0	7585	59.98	59.98	0	NA	NA	NA	NA	7753	7753	7303	0.9628213579433091	282	0.03717864205669084	7585	0.978330968657294	SRR11915942	2804.52874293549	6401	9320	AMPLICON	ILLUMINA	2020-04-12	Severe acute respiratory syndrome coronavirus 2	PAIRED	THE PETER DOHERTY INSTITUTE FOR INFECTION AND IMMUNITY	uncalculated	uncalculated	['29']	['male']	0.978330968657294	SRR11915942	SRR11915942	['male']	['29']	11083	G	T	G>T	orf1a	NSP6	TTG	TTT	10818	111	37	L	F	G11083T;L37F;orf1a;NSP6	FALSE	FALSE	Yes	FALSE	Non-Synonymous	NA	TRUE	TRUE	FALSE	FALSE	FALSE	FALSE	FALSE	FALSE	FALSE	3606	1	NSP6:L37F
SRR11915942	13730	2	2	60.0	21.0	0	0.0	0.0	0	0.0	0.0	5548	60.0	60.0	0	NA	NA	NA	NA	5550	5550	4510	0.8129055515501081	1038	0.18709444844989184	5548	0.99963963963964	SRR11915942	2804.52874293549	6401	9320	AMPLICON	ILLUMINA	2020-04-12	Severe acute respiratory syndrome coronavirus 2	PAIRED	THE PETER DOHERTY INSTITUTE FOR INFECTION AND IMMUNITY	uncalculated	uncalculated	['29']	['male']	0.99963963963964	SRR11915942	SRR11915942	['male']	['29']	13730	C	T	C>T	orf1b	NSP12	GCT	GTT	263	290	97	A	V	C13730T;A97V;orf1b;NSP12	FALSE	FALSE	Yes	FALSE	Non-Synonymous	NA	TRUE	TRUE	FALSE	FALSE	FALSE	FALSE	FALSE	FALSE	TRUE	88	1	NSP12:A97V
SRR11915942	13892	2	0	0.0	0.0	0	0.0	0.0	3377	60.0	60.0	2106	60.0	60.0	0	NA	NA	NA	NA	5483	5483	404	0.19183285849952517	1702	0.8081671415004749	2106	0.384096297647273	SRR11915942	2804.52874293549	6401	9320	AMPLICON	ILLUMINA	2020-04-12	Severe acute respiratory syndrome coronavirus 2	PAIRED	THE PETER DOHERTY INSTITUTE FOR INFECTION AND IMMUNITY	uncalculated	uncalculated	['29']	['male']	0.384096297647273	SRR11915942	SRR11915942	['male']	['29']	13892	G	T	G>T	orf1b	NSP12	TGT	TTT	425	452	151	C	F	G13892T;C151F;orf1b;NSP12	FALSE	FALSE	No	FALSE	Non-Synonymous	NA	TRUE	TRUE	FALSE	FALSE	FALSE	FALSE	TRUE	TRUE	TRUE	142	1	NSP12:C151F
SRR11915942	16577	4	2	60.0	27.0	2	60.0	60.0	4204	60.0	60.0	736	60.0	60.0	0	NA	NA	NA	NA	4946	4946	661	0.8980978260869565	75	0.10190217391304347	736	0.148807116862111	SRR11915942	2804.52874293549	6401	9320	AMPLICON	ILLUMINA	2020-04-12	Severe acute respiratory syndrome coronavirus 2	PAIRED	THE PETER DOHERTY INSTITUTE FOR INFECTION AND IMMUNITY	uncalculated	uncalculated	['29']	['male']	0.148807116862111	SRR11915942	SRR11915942	['male']	['29']	16577	G	T	G>T	orf1b	NSP13	TGG	TTG	3110	341	114	W	L	G16577T;W114L;orf1b;NSP13	FALSE	FALSE	No	FALSE	Non-Synonymous	NA	TRUE	TRUE	FALSE	FALSE	FALSE	FALSE	TRUE	FALSE	TRUE	1037	1	NSP13:W114L
SRR11915942	19827	2	2998	60.0	33.84	0	0.0	0.0	3069	60.0	60.0	0	0.0	0.0	0	NA	NA	NA	NA	6071	6071	492	0.16410940627084722	2506	0.8358905937291528	2998	0.493823093394828	SRR11915942	2804.52874293549	6401	9320	AMPLICON	ILLUMINA	2020-04-12	Severe acute respiratory syndrome coronavirus 2	PAIRED	THE PETER DOHERTY INSTITUTE FOR INFECTION AND IMMUNITY	uncalculated	uncalculated	['29']	['male']	0.493823093394828	SRR11915942	SRR11915942	['male']	['29']	19827	G	A	G>A	orf1b	NSP15	GTG	GTA	6360	207	69	V	V	G19827A;V69V;orf1b;NSP15	FALSE	FALSE	No	TRUE	Synonymous	NA	TRUE	TRUE	FALSE	FALSE	FALSE	FALSE	TRUE	TRUE	TRUE	2120	1	NSP15:V69V
SRR11915942	20237	2	0	0.0	0.0	0	0.0	0.0	520	60.0	60.0	638	60.0	60.0	0	NA	NA	NA	NA	1158	1158	600	0.9404388714733543	38	0.05956112852664577	638	0.550949913644214	SRR11915942	2804.52874293549	6401	9320	AMPLICON	ILLUMINA	2020-04-12	Severe acute respiratory syndrome coronavirus 2	PAIRED	THE PETER DOHERTY INSTITUTE FOR INFECTION AND IMMUNITY	uncalculated	uncalculated	['29']	['male']	0.550949913644214	SRR11915942	SRR11915942	['male']	['29']	20237	G	T	G>T	orf1b	NSP15	AGG	ATG	6770	617	206	R	M	G20237T;R206M;orf1b;NSP15	FALSE	FALSE	No	FALSE	Non-Synonymous	NA	TRUE	TRUE	FALSE	FALSE	FALSE	FALSE	TRUE	TRUE	TRUE	2257	1	NSP15:R206M
SRR11915942	20628	3	4	60.0	24.0	2	60.0	60.0	0	0.0	0.0	4384	59.99	59.99	0	NA	NA	NA	NA	4390	4390	3596	0.8202554744525548	788	0.17974452554744524	4384	0.998633257403189	SRR11915942	2804.52874293549	6401	9320	AMPLICON	ILLUMINA	2020-04-12	Severe acute respiratory syndrome coronavirus 2	PAIRED	THE PETER DOHERTY INSTITUTE FOR INFECTION AND IMMUNITY	uncalculated	uncalculated	['29']	['male']	0.998633257403189	SRR11915942	SRR11915942	['male']	['29']	20628	C	T	C>T	orf1b	NSP15	GGC	GGT	7161	1008	336	G	G	C20628T;G336G;orf1b;NSP15	FALSE	FALSE	Yes	TRUE	Synonymous	NA	TRUE	TRUE	FALSE	FALSE	FALSE	FALSE	TRUE	TRUE	TRUE	2387	1	NSP15:G336G
SRR11915942	26946	2	0	0.0	0.0	58	60.0	60.0	328	60.0	60.0	0	0.0	0.0	0	NA	NA	NA	NA	386	386	44	0.7586206896551724	14	0.2413793103448276	58	0.150259067357513	SRR11915942	2804.52874293549	6401	9320	AMPLICON	ILLUMINA	2020-04-12	Severe acute respiratory syndrome coronavirus 2	PAIRED	THE PETER DOHERTY INSTITUTE FOR INFECTION AND IMMUNITY	uncalculated	uncalculated	['29']	['male']	0.150259067357513	SRR11915942	SRR11915942	['male']	['29']	26946	G	C	G>C	M	M	GCT	CCT	424	424	142	A	P	G26946C;A142P;M;M	FALSE	FALSE	No	FALSE	Non-Synonymous	NA	FALSE	TRUE	FALSE	FALSE	FALSE	FALSE	TRUE	TRUE	FALSE	142	1	M:A142P
SRR11915942	28311	2	0	0.0	0.0	4	60.0	60.0	0	0.0	0.0	7422	60.0	60.0	0	NA	NA	NA	NA	7426	7426	2049	0.27607113985448667	5373	0.7239288601455134	7422	0.999461352006464	SRR11915942	2804.52874293549	6401	9320	AMPLICON	ILLUMINA	2020-04-12	Severe acute respiratory syndrome coronavirus 2	PAIRED	THE PETER DOHERTY INSTITUTE FOR INFECTION AND IMMUNITY	uncalculated	uncalculated	['29']	['male']	0.999461352006464	SRR11915942	SRR11915942	['male']	['29']	28311	C	T	C>T	N	N	CCC	CTC	38	38	13	P	L	C28311T;P13L;N;N	FALSE	FALSE	Yes	FALSE	Non-Synonymous	NA	TRUE	TRUE	FALSE	FALSE	FALSE	FALSE	TRUE	TRUE	FALSE	13	1	N:P13L
SRR11915942	29451	2	0	0.0	0.0	3616	60.0	60.0	0	0.0	0.0	1776	60.0	60.0	0	NA	NA	NA	NA	5392	5392	1426	0.8029279279279279	350	0.19707207207207209	1776	0.329376854599407	SRR11915942	2804.52874293549	6401	9320	AMPLICON	ILLUMINA	2020-04-12	Severe acute respiratory syndrome coronavirus 2	PAIRED	THE PETER DOHERTY INSTITUTE FOR INFECTION AND IMMUNITY	uncalculated	uncalculated	['29']	['male']	0.329376854599407	SRR11915942	SRR11915942	['male']	['29']	29451	C	T	C>T	N	N	ACT	ATT	1178	1178	393	T	I	C29451T;T393I;N;N	FALSE	FALSE	No	FALSE	Non-Synonymous	NA	TRUE	TRUE	FALSE	FALSE	FALSE	FALSE	TRUE	TRUE	FALSE	393	1	N:T393I
SRR11915943	6312	1	4034	60.0	34.81	0	0.0	0.0	0	0.0	0.0	0	0.0	0.0	0	NA	NA	NA	NA	4042	4042	2938	0.7283093703520079	1096	0.27169062964799207	4034	0.998020781791192	SRR11915943	4799.86720395947	1416	1495	AMPLICON	ILLUMINA	2020-04-12	Severe acute respiratory syndrome coronavirus 2	PAIRED	THE PETER DOHERTY INSTITUTE FOR INFECTION AND IMMUNITY	uncalculated	uncalculated	['missing']	['female']	0.998020781791192	SRR11915943	SRR11915943	['female']	['missing']	6312	C	A	C>A	orf1a	NSP3	ACA	AAA	6047	3593	1198	T	K	C6312A;T1198K;orf1a;NSP3	FALSE	FALSE	Yes	FALSE	Non-Synonymous	NA	TRUE	TRUE	FALSE	FALSE	FALSE	FALSE	TRUE	TRUE	FALSE	2016	1	NSP3:T1198K
SRR11915943	11083	2	2	60.0	21.0	0	0.0	0.0	0	0.0	0.0	7110	59.88	59.88	0	NA	NA	NA	NA	7786	7786	6648	0.9350210970464135	462	0.06497890295358649	7110	0.913177498073465	SRR11915943	4799.86720395947	1416	1495	AMPLICON	ILLUMINA	2020-04-12	Severe acute respiratory syndrome coronavirus 2	PAIRED	THE PETER DOHERTY INSTITUTE FOR INFECTION AND IMMUNITY	uncalculated	uncalculated	['missing']	['female']	0.913177498073465	SRR11915943	SRR11915943	['female']	['missing']	11083	G	T	G>T	orf1a	NSP6	TTG	TTT	10818	111	37	L	F	G11083T;L37F;orf1a;NSP6	FALSE	FALSE	Yes	FALSE	Non-Synonymous	NA	TRUE	TRUE	FALSE	FALSE	FALSE	FALSE	FALSE	FALSE	FALSE	3606	1	NSP6:L37F
SRR11915943	13730	2	0	0.0	0.0	2	60.0	60.0	0	0.0	0.0	7040	60.0	60.0	0	NA	NA	NA	NA	7042	7042	5496	0.7806818181818181	1544	0.21931818181818183	7040	0.999715989775632	SRR11915943	4799.86720395947	1416	1495	AMPLICON	ILLUMINA	2020-04-12	Severe acute respiratory syndrome coronavirus 2	PAIRED	THE PETER DOHERTY INSTITUTE FOR INFECTION AND IMMUNITY	uncalculated	uncalculated	['missing']	['female']	0.999715989775632	SRR11915943	SRR11915943	['female']	['missing']	13730	C	T	C>T	orf1b	NSP12	GCT	GTT	263	290	97	A	V	C13730T;A97V;orf1b;NSP12	FALSE	FALSE	Yes	FALSE	Non-Synonymous	NA	TRUE	TRUE	FALSE	FALSE	FALSE	FALSE	FALSE	FALSE	TRUE	88	1	NSP12:A97V
SRR11915943	23929	2	4	60.0	34.0	0	0.0	0.0	0	0.0	0.0	4546	60.0	60.0	0	NA	NA	NA	NA	4550	4550	3488	0.7672679278486582	1058	0.23273207215134184	4546	0.999120879120879	SRR11915943	4799.86720395947	1416	1495	AMPLICON	ILLUMINA	2020-04-12	Severe acute respiratory syndrome coronavirus 2	PAIRED	THE PETER DOHERTY INSTITUTE FOR INFECTION AND IMMUNITY	uncalculated	uncalculated	['missing']	['female']	0.999120879120879	SRR11915943	SRR11915943	['female']	['missing']	23929	C	T	C>T	S	S	TAC	TAT	2367	2367	789	Y	Y	C23929T;Y789Y;S;S	FALSE	FALSE	Yes	TRUE	Synonymous	NA	TRUE	TRUE	FALSE	FALSE	FALSE	FALSE	FALSE	FALSE	FALSE	789	1	S:Y789Y
SRR11915943	26340	2	0	0.0	0.0	264	60.0	60.0	0	0.0	0.0	6916	60.0	60.0	0	NA	NA	NA	NA	7180	7180	5036	0.7281665702718334	1880	0.2718334297281666	6916	0.963231197771588	SRR11915943	4799.86720395947	1416	1495	AMPLICON	ILLUMINA	2020-04-12	Severe acute respiratory syndrome coronavirus 2	PAIRED	THE PETER DOHERTY INSTITUTE FOR INFECTION AND IMMUNITY	uncalculated	uncalculated	['missing']	['female']	0.963231197771588	SRR11915943	SRR11915943	['female']	['missing']	26340	C	T	C>T	E	E	GCC	GCT	96	96	32	A	A	C26340T;A32A;E;E	FALSE	FALSE	Yes	TRUE	Synonymous	NA	TRUE	FALSE	FALSE	FALSE	FALSE	FALSE	FALSE	FALSE	FALSE	32	1	E:A32A
SRR11915943	28311	2	0	0.0	0.0	18	60.0	60.0	0	0.0	0.0	7573	60.0	60.0	0	NA	NA	NA	NA	7591	7591	1846	0.24376072890532155	5727	0.7562392710946785	7573	0.997628770912923	SRR11915943	4799.86720395947	1416	1495	AMPLICON	ILLUMINA	2020-04-12	Severe acute respiratory syndrome coronavirus 2	PAIRED	THE PETER DOHERTY INSTITUTE FOR INFECTION AND IMMUNITY	uncalculated	uncalculated	['missing']	['female']	0.997628770912923	SRR11915943	SRR11915943	['female']	['missing']	28311	C	T	C>T	N	N	CCC	CTC	38	38	13	P	L	C28311T;P13L;N;N	FALSE	FALSE	Yes	FALSE	Non-Synonymous	NA	TRUE	TRUE	FALSE	FALSE	FALSE	FALSE	TRUE	TRUE	FALSE	13	1	N:P13L
SRR11915944	1667	2	2270	60.0	35.12	0	0.0	0.0	0	0.0	0.0	138	60.0	60.0	0	NA	NA	NA	NA	2408	2408	124	0.8985507246376812	14	0.10144927536231885	138	0.0573089700996678	SRR11915944	4468.83449821088	1490	2159	AMPLICON	ILLUMINA	2020-04-14	Severe acute respiratory syndrome coronavirus 2	PAIRED	THE PETER DOHERTY INSTITUTE FOR INFECTION AND IMMUNITY	uncalculated	uncalculated	['24']	['female']	0.0573089700996678	SRR11915944	SRR11915944	['female']	['24']	1667	A	T	A>T	orf1a	NSP2	AAA	TAA	1402	862	288	K	Stop	A1667T;K288Stop;orf1a;NSP2	TRUE	FALSE	No	NA	Nonsense	NA	FALSE	TRUE	FALSE	FALSE	FALSE	FALSE	TRUE	FALSE	FALSE	468	1	NSP2:K288Stop
SRR11915944	6312	1	516	60.0	34.79	0	0.0	0.0	0	0.0	0.0	0	0.0	0.0	0	NA	NA	NA	NA	518	518	396	0.7674418604651163	120	0.23255813953488372	516	0.996138996138996	SRR11915944	4468.83449821088	1490	2159	AMPLICON	ILLUMINA	2020-04-14	Severe acute respiratory syndrome coronavirus 2	PAIRED	THE PETER DOHERTY INSTITUTE FOR INFECTION AND IMMUNITY	uncalculated	uncalculated	['24']	['female']	0.996138996138996	SRR11915944	SRR11915944	['female']	['24']	6312	C	A	C>A	orf1a	NSP3	ACA	AAA	6047	3593	1198	T	K	C6312A;T1198K;orf1a;NSP3	FALSE	FALSE	Yes	FALSE	Non-Synonymous	NA	TRUE	TRUE	FALSE	FALSE	FALSE	FALSE	TRUE	TRUE	FALSE	2016	1	NSP3:T1198K
SRR11915944	11083	2	2	60.0	36.0	0	0.0	0.0	0	0.0	0.0	7218	59.91	59.91	0	NA	NA	NA	NA	7724	7724	6984	0.9675810473815462	234	0.032418952618453865	7218	0.934489901605386	SRR11915944	4468.83449821088	1490	2159	AMPLICON	ILLUMINA	2020-04-14	Severe acute respiratory syndrome coronavirus 2	PAIRED	THE PETER DOHERTY INSTITUTE FOR INFECTION AND IMMUNITY	uncalculated	uncalculated	['24']	['female']	0.934489901605386	SRR11915944	SRR11915944	['female']	['24']	11083	G	T	G>T	orf1a	NSP6	TTG	TTT	10818	111	37	L	F	G11083T;L37F;orf1a;NSP6	FALSE	FALSE	Yes	FALSE	Non-Synonymous	NA	TRUE	TRUE	FALSE	FALSE	FALSE	FALSE	FALSE	FALSE	FALSE	3606	1	NSP6:L37F
SRR11915944	13730	1	0	0.0	0.0	0	0.0	0.0	0	0.0	0.0	7100	60.0	60.0	0	NA	NA	NA	NA	7100	7100	5626	0.7923943661971831	1474	0.2076056338028169	7100	1	SRR11915944	4468.83449821088	1490	2159	AMPLICON	ILLUMINA	2020-04-14	Severe acute respiratory syndrome coronavirus 2	PAIRED	THE PETER DOHERTY INSTITUTE FOR INFECTION AND IMMUNITY	uncalculated	uncalculated	['24']	['female']	1	SRR11915944	SRR11915944	['female']	['24']	13730	C	T	C>T	orf1b	NSP12	GCT	GTT	263	290	97	A	V	C13730T;A97V;orf1b;NSP12	FALSE	FALSE	Yes	FALSE	Non-Synonymous	NA	TRUE	TRUE	FALSE	FALSE	FALSE	FALSE	FALSE	FALSE	TRUE	88	1	NSP12:A97V
SRR11915944	23929	1	0	0.0	0.0	0	0.0	0.0	0	0.0	0.0	3082	60.0	60.0	0	NA	NA	NA	NA	3082	3082	2472	0.8020765736534717	610	0.19792342634652824	3082	1	SRR11915944	4468.83449821088	1490	2159	AMPLICON	ILLUMINA	2020-04-14	Severe acute respiratory syndrome coronavirus 2	PAIRED	THE PETER DOHERTY INSTITUTE FOR INFECTION AND IMMUNITY	uncalculated	uncalculated	['24']	['female']	1	SRR11915944	SRR11915944	['female']	['24']	23929	C	T	C>T	S	S	TAC	TAT	2367	2367	789	Y	Y	C23929T;Y789Y;S;S	FALSE	FALSE	Yes	TRUE	Synonymous	NA	TRUE	TRUE	FALSE	FALSE	FALSE	FALSE	FALSE	FALSE	FALSE	789	1	S:Y789Y
SRR11915944	24776	4	426	60.0	34.58	4	60.0	60.0	6375	60.0	60.0	22	60.0	60.0	0	NA	NA	NA	NA	6829	6829	370	0.8685446009389671	56	0.13145539906103287	426	0.062381022111583	SRR11915944	4468.83449821088	1490	2159	AMPLICON	ILLUMINA	2020-04-14	Severe acute respiratory syndrome coronavirus 2	PAIRED	THE PETER DOHERTY INSTITUTE FOR INFECTION AND IMMUNITY	uncalculated	uncalculated	['24']	['female']	0.062381022111583	SRR11915944	SRR11915944	['female']	['24']	24776	G	A	G>A	S	S	GAA	AAA	3214	3214	1072	E	K	G24776A;E1072K;S;S	FALSE	FALSE	No	FALSE	Non-Synonymous	CH-BH	TRUE	TRUE	FALSE	FALSE	FALSE	FALSE	TRUE	TRUE	TRUE	1072	1	S:E1072K
SRR11915944	28311	2	2	60.0	27.0	0	0.0	0.0	0	0.0	0.0	7523	59.99	59.99	0	NA	NA	NA	NA	7525	7525	2157	0.2867207231157783	5366	0.7132792768842218	7523	0.999734219269103	SRR11915944	4468.83449821088	1490	2159	AMPLICON	ILLUMINA	2020-04-14	Severe acute respiratory syndrome coronavirus 2	PAIRED	THE PETER DOHERTY INSTITUTE FOR INFECTION AND IMMUNITY	uncalculated	uncalculated	['24']	['female']	0.999734219269103	SRR11915944	SRR11915944	['female']	['24']	28311	C	T	C>T	N	N	CCC	CTC	38	38	13	P	L	C28311T;P13L;N;N	FALSE	FALSE	Yes	FALSE	Non-Synonymous	NA	TRUE	TRUE	FALSE	FALSE	FALSE	FALSE	TRUE	TRUE	FALSE	13	1	N:P13L
SRR11915944	29041	2	0	0.0	0.0	36	60.0	60.0	378	60.0	60.0	0	0.0	0.0	0	NA	NA	NA	NA	414	414	2	0.05555555555555555	34	0.9444444444444444	36	0.0869565217391304	SRR11915944	4468.83449821088	1490	2159	AMPLICON	ILLUMINA	2020-04-14	Severe acute respiratory syndrome coronavirus 2	PAIRED	THE PETER DOHERTY INSTITUTE FOR INFECTION AND IMMUNITY	uncalculated	uncalculated	['24']	['female']	0.0869565217391304	SRR11915944	SRR11915944	['female']	['24']	29041	G	C	G>C	N	N	AAG	AAC	768	768	256	K	N	G29041C;K256N;N;N	FALSE	FALSE	No	FALSE	Non-Synonymous	NA	TRUE	TRUE	FALSE	FALSE	FALSE	FALSE	TRUE	TRUE	FALSE	256	1	N:K256N
SRR11915945	6312	1	806	60.0	35.25	0	0.0	0.0	0	0.0	0.0	0	0.0	0.0	0	NA	NA	NA	NA	812	812	630	0.7816377171215881	176	0.21836228287841192	806	0.992610837438424	SRR11915945	4318.51242350266	1411	2005	AMPLICON	ILLUMINA	2020-04-11	Severe acute respiratory syndrome coronavirus 2	PAIRED	THE PETER DOHERTY INSTITUTE FOR INFECTION AND IMMUNITY	uncalculated	uncalculated	['24']	['female']	0.992610837438424	SRR11915945	SRR11915945	['female']	['24']	6312	C	A	C>A	orf1a	NSP3	ACA	AAA	6047	3593	1198	T	K	C6312A;T1198K;orf1a;NSP3	FALSE	FALSE	Yes	FALSE	Non-Synonymous	NA	TRUE	TRUE	FALSE	FALSE	FALSE	FALSE	TRUE	TRUE	FALSE	2016	1	NSP3:T1198K
SRR11915945	10615	2	0	0.0	0.0	6455	60.0	60.0	0	0.0	0.0	646	60.0	60.0	0	NA	NA	NA	NA	7101	7101	200	0.30959752321981426	446	0.6904024767801857	646	0.0909731023799465	SRR11915945	4318.51242350266	1411	2005	AMPLICON	ILLUMINA	2020-04-11	Severe acute respiratory syndrome coronavirus 2	PAIRED	THE PETER DOHERTY INSTITUTE FOR INFECTION AND IMMUNITY	uncalculated	uncalculated	['24']	['female']	0.0909731023799465	SRR11915945	SRR11915945	['female']	['24']	10615	C	T	C>T	orf1a	NSP5	GAC	GAT	10350	561	187	D	D	C10615T;D187D;orf1a;NSP5	FALSE	FALSE	No	TRUE	Synonymous	NA	TRUE	TRUE	FALSE	FALSE	FALSE	FALSE	TRUE	FALSE	TRUE	3450	1	NSP5:D187D
SRR11915945	11083	1	0	0.0	0.0	0	0.0	0.0	0	0.0	0.0	6760	59.92	59.92	0	NA	NA	NA	NA	7350	7350	5758	0.8517751479289941	1002	0.1482248520710059	6760	0.919727891156463	SRR11915945	4318.51242350266	1411	2005	AMPLICON	ILLUMINA	2020-04-11	Severe acute respiratory syndrome coronavirus 2	PAIRED	THE PETER DOHERTY INSTITUTE FOR INFECTION AND IMMUNITY	uncalculated	uncalculated	['24']	['female']	0.919727891156463	SRR11915945	SRR11915945	['female']	['24']	11083	G	T	G>T	orf1a	NSP6	TTG	TTT	10818	111	37	L	F	G11083T;L37F;orf1a;NSP6	FALSE	FALSE	Yes	FALSE	Non-Synonymous	NA	TRUE	TRUE	FALSE	FALSE	FALSE	FALSE	FALSE	FALSE	FALSE	3606	1	NSP6:L37F
SRR11915945	13730	2	2	60.0	21.0	0	0.0	0.0	0	0.0	0.0	7374	60.0	60.0	0	NA	NA	NA	NA	7376	7376	5684	0.7708163818822891	1690	0.22918361811771087	7374	0.99972885032538	SRR11915945	4318.51242350266	1411	2005	AMPLICON	ILLUMINA	2020-04-11	Severe acute respiratory syndrome coronavirus 2	PAIRED	THE PETER DOHERTY INSTITUTE FOR INFECTION AND IMMUNITY	uncalculated	uncalculated	['24']	['female']	0.99972885032538	SRR11915945	SRR11915945	['female']	['24']	13730	C	T	C>T	orf1b	NSP12	GCT	GTT	263	290	97	A	V	C13730T;A97V;orf1b;NSP12	FALSE	FALSE	Yes	FALSE	Non-Synonymous	NA	TRUE	TRUE	FALSE	FALSE	FALSE	FALSE	FALSE	FALSE	TRUE	88	1	NSP12:A97V
SRR11915945	23821	2	0	0.0	0.0	0	0.0	0.0	872	60.0	60.0	46	60.0	60.0	0	NA	NA	NA	NA	918	918	40	0.8695652173913043	6	0.13043478260869565	46	0.0501089324618736	SRR11915945	4318.51242350266	1411	2005	AMPLICON	ILLUMINA	2020-04-11	Severe acute respiratory syndrome coronavirus 2	PAIRED	THE PETER DOHERTY INSTITUTE FOR INFECTION AND IMMUNITY	uncalculated	uncalculated	['24']	['female']	0.0501089324618736	SRR11915945	SRR11915945	['female']	['24']	23821	G	T	G>T	S	S	TTG	TTT	2259	2259	753	L	F	G23821T;L753F;S;S	FALSE	FALSE	No	FALSE	Non-Synonymous	NA	TRUE	TRUE	FALSE	FALSE	FALSE	FALSE	TRUE	TRUE	TRUE	753	1	S:L753F
SRR11915945	23929	2	2	60.0	36.0	0	0.0	0.0	0	0.0	0.0	2734	60.0	60.0	0	NA	NA	NA	NA	2736	2736	2048	0.7490855888807608	686	0.25091441111923923	2734	0.999269005847953	SRR11915945	4318.51242350266	1411	2005	AMPLICON	ILLUMINA	2020-04-11	Severe acute respiratory syndrome coronavirus 2	PAIRED	THE PETER DOHERTY INSTITUTE FOR INFECTION AND IMMUNITY	uncalculated	uncalculated	['24']	['female']	0.999269005847953	SRR11915945	SRR11915945	['female']	['24']	23929	C	T	C>T	S	S	TAC	TAT	2367	2367	789	Y	Y	C23929T;Y789Y;S;S	FALSE	FALSE	Yes	TRUE	Synonymous	NA	TRUE	TRUE	FALSE	FALSE	FALSE	FALSE	FALSE	FALSE	FALSE	789	1	S:Y789Y
SRR11915945	28311	2	6	60.0	34.67	0	0.0	0.0	0	0.0	0.0	7560	60.0	60.0	0	NA	NA	NA	NA	7566	7566	1768	0.23386243386243386	5792	0.7661375661375661	7560	0.999206978588422	SRR11915945	4318.51242350266	1411	2005	AMPLICON	ILLUMINA	2020-04-11	Severe acute respiratory syndrome coronavirus 2	PAIRED	THE PETER DOHERTY INSTITUTE FOR INFECTION AND IMMUNITY	uncalculated	uncalculated	['24']	['female']	0.999206978588422	SRR11915945	SRR11915945	['female']	['24']	28311	C	T	C>T	N	N	CCC	CTC	38	38	13	P	L	C28311T;P13L;N;N	FALSE	FALSE	Yes	FALSE	Non-Synonymous	NA	TRUE	TRUE	FALSE	FALSE	FALSE	FALSE	TRUE	TRUE	FALSE	13	1	N:P13L
SRR11915946	6312	1	232	60.0	34.8	0	0.0	0.0	0	0.0	0.0	0	0.0	0.0	0	NA	NA	NA	NA	232	232	168	0.7241379310344828	64	0.27586206896551724	232	1	SRR11915946	3074.38992743203	7310	9316	AMPLICON	ILLUMINA	2020-04-12	Severe acute respiratory syndrome coronavirus 2	PAIRED	THE PETER DOHERTY INSTITUTE FOR INFECTION AND IMMUNITY	uncalculated	uncalculated	['19']	['female']	1	SRR11915946	SRR11915946	['female']	['19']	6312	C	A	C>A	orf1a	NSP3	ACA	AAA	6047	3593	1198	T	K	C6312A;T1198K;orf1a;NSP3	FALSE	FALSE	Yes	FALSE	Non-Synonymous	NA	TRUE	TRUE	FALSE	FALSE	FALSE	FALSE	TRUE	TRUE	FALSE	2016	1	NSP3:T1198K
SRR11915946	11083	2	2	60.0	21.0	0	0.0	0.0	0	0.0	0.0	7588	59.92	59.92	0	NA	NA	NA	NA	7778	7778	7373	0.9716657880864523	215	0.028334211913547708	7588	0.975572126510671	SRR11915946	3074.38992743203	7310	9316	AMPLICON	ILLUMINA	2020-04-12	Severe acute respiratory syndrome coronavirus 2	PAIRED	THE PETER DOHERTY INSTITUTE FOR INFECTION AND IMMUNITY	uncalculated	uncalculated	['19']	['female']	0.975572126510671	SRR11915946	SRR11915946	['female']	['19']	11083	G	T	G>T	orf1a	NSP6	TTG	TTT	10818	111	37	L	F	G11083T;L37F;orf1a;NSP6	FALSE	FALSE	Yes	FALSE	Non-Synonymous	NA	TRUE	TRUE	FALSE	FALSE	FALSE	FALSE	FALSE	FALSE	FALSE	3606	1	NSP6:L37F
SRR11915946	13730	2	0	0.0	0.0	4	60.0	60.0	0	0.0	0.0	7721	60.0	60.0	0	NA	NA	NA	NA	7725	7725	7176	0.9294132884341406	545	0.07058671156585934	7721	0.999482200647249	SRR11915946	3074.38992743203	7310	9316	AMPLICON	ILLUMINA	2020-04-12	Severe acute respiratory syndrome coronavirus 2	PAIRED	THE PETER DOHERTY INSTITUTE FOR INFECTION AND IMMUNITY	uncalculated	uncalculated	['19']	['female']	0.999482200647249	SRR11915946	SRR11915946	['female']	['19']	13730	C	T	C>T	orf1b	NSP12	GCT	GTT	263	290	97	A	V	C13730T;A97V;orf1b;NSP12	FALSE	FALSE	Yes	FALSE	Non-Synonymous	NA	TRUE	TRUE	FALSE	FALSE	FALSE	FALSE	FALSE	FALSE	TRUE	88	1	NSP12:A97V
SRR11915946	19032	4	2	60.0	36.0	5661	60.0	60.0	1984	60.0	60.0	2	60.0	60.0	0	NA	NA	NA	NA	7649	7649	1636	0.8245967741935484	348	0.17540322580645162	1984	0.259380311151785	SRR11915946	3074.38992743203	7310	9316	AMPLICON	ILLUMINA	2020-04-12	Severe acute respiratory syndrome coronavirus 2	PAIRED	THE PETER DOHERTY INSTITUTE FOR INFECTION AND IMMUNITY	uncalculated	uncalculated	['19']	['female']	0.259380311151785	SRR11915946	SRR11915946	['female']	['19']	19032	C	G	C>G	orf1b	NSP14	GAC	GAG	5565	993	331	D	E	C19032G;D331E;orf1b;NSP14	FALSE	FALSE	No	FALSE	Non-Synonymous	NA	FALSE	TRUE	FALSE	FALSE	FALSE	FALSE	TRUE	TRUE	TRUE	1855	1	NSP14:D331E
SRR11915946	20628	1	0	0.0	0.0	0	0.0	0.0	0	0.0	0.0	4148	60.0	60.0	0	NA	NA	NA	NA	4148	4148	3398	0.8191899710703954	750	0.18081002892960463	4148	1	SRR11915946	3074.38992743203	7310	9316	AMPLICON	ILLUMINA	2020-04-12	Severe acute respiratory syndrome coronavirus 2	PAIRED	THE PETER DOHERTY INSTITUTE FOR INFECTION AND IMMUNITY	uncalculated	uncalculated	['19']	['female']	1	SRR11915946	SRR11915946	['female']	['19']	20628	C	T	C>T	orf1b	NSP15	GGC	GGT	7161	1008	336	G	G	C20628T;G336G;orf1b;NSP15	FALSE	FALSE	Yes	TRUE	Synonymous	NA	TRUE	TRUE	FALSE	FALSE	FALSE	FALSE	TRUE	TRUE	TRUE	2387	1	NSP15:G336G
SRR11915946	28311	2	2	60.0	21.0	0	0.0	0.0	0	0.0	0.0	7591	60.0	60.0	0	NA	NA	NA	NA	7593	7593	2687	0.35397180872085365	4904	0.6460281912791463	7591	0.999736599499539	SRR11915946	3074.38992743203	7310	9316	AMPLICON	ILLUMINA	2020-04-12	Severe acute respiratory syndrome coronavirus 2	PAIRED	THE PETER DOHERTY INSTITUTE FOR INFECTION AND IMMUNITY	uncalculated	uncalculated	['19']	['female']	0.999736599499539	SRR11915946	SRR11915946	['female']	['19']	28311	C	T	C>T	N	N	CCC	CTC	38	38	13	P	L	C28311T;P13L;N;N	FALSE	FALSE	Yes	FALSE	Non-Synonymous	NA	TRUE	TRUE	FALSE	FALSE	FALSE	FALSE	TRUE	TRUE	FALSE	13	1	N:P13L
SRR11915947	2890	3	0	0.0	0.0	342	60.0	60.0	4438	60.0	60.0	22	60.0	60.0	0	NA	NA	NA	NA	4802	4802	276	0.8070175438596491	66	0.19298245614035087	342	0.0712203248646397	SRR11915947	3911.1121292178	1803	4178	AMPLICON	ILLUMINA	2020-04-12	Severe acute respiratory syndrome coronavirus 2	PAIRED	THE PETER DOHERTY INSTITUTE FOR INFECTION AND IMMUNITY	uncalculated	uncalculated	['24']	['female']	0.0712203248646397	SRR11915947	SRR11915947	['female']	['24']	2890	G	C	G>C	orf1a	NSP3	GTG	GTC	2625	171	57	V	V	G2890C;V57V;orf1a;NSP3	FALSE	FALSE	No	TRUE	Synonymous	NA	FALSE	TRUE	FALSE	FALSE	FALSE	FALSE	TRUE	TRUE	FALSE	875	1	NSP3:V57V
SRR11915947	3564	2	136	60.0	34.85	0	0.0	0.0	1298	60.0	60.0	0	0.0	0.0	0	NA	NA	NA	NA	1434	1434	116	0.8529411764705882	20	0.14705882352941177	136	0.0948396094839609	SRR11915947	3911.1121292178	1803	4178	AMPLICON	ILLUMINA	2020-04-12	Severe acute respiratory syndrome coronavirus 2	PAIRED	THE PETER DOHERTY INSTITUTE FOR INFECTION AND IMMUNITY	uncalculated	uncalculated	['24']	['female']	0.0948396094839609	SRR11915947	SRR11915947	['female']	['24']	3564	G	A	G>A	orf1a	NSP3	GGT	GAT	3299	845	282	G	D	G3564A;G282D;orf1a;NSP3	FALSE	FALSE	No	FALSE	Non-Synonymous	NA	FALSE	TRUE	FALSE	FALSE	FALSE	FALSE	TRUE	TRUE	FALSE	1100	1	NSP3:G282D
SRR11915947	4145	3	0	0.0	0.0	230	60.0	60.0	3724	60.0	60.0	12	60.0	60.0	0	NA	NA	NA	NA	3966	3966	188	0.8173913043478261	42	0.1826086956521739	230	0.0579929399899143	SRR11915947	3911.1121292178	1803	4178	AMPLICON	ILLUMINA	2020-04-12	Severe acute respiratory syndrome coronavirus 2	PAIRED	THE PETER DOHERTY INSTITUTE FOR INFECTION AND IMMUNITY	uncalculated	uncalculated	['24']	['female']	0.0579929399899143	SRR11915947	SRR11915947	['female']	['24']	4145	G	C	G>C	orf1a	NSP3	GGT	CGT	3880	1426	476	G	R	G4145C;G476R;orf1a;NSP3	FALSE	FALSE	No	FALSE	Non-Synonymous	NA	FALSE	TRUE	FALSE	FALSE	FALSE	FALSE	FALSE	FALSE	FALSE	1294	1	NSP3:G476R
SRR11915947	5544	2	0	0.0	0.0	2886	60.0	60.0	0	0.0	0.0	380	60.0	60.0	0	NA	NA	NA	NA	3266	3266	66	0.1736842105263158	314	0.8263157894736842	380	0.116350275566442	SRR11915947	3911.1121292178	1803	4178	AMPLICON	ILLUMINA	2020-04-12	Severe acute respiratory syndrome coronavirus 2	PAIRED	THE PETER DOHERTY INSTITUTE FOR INFECTION AND IMMUNITY	uncalculated	uncalculated	['24']	['female']	0.116350275566442	SRR11915947	SRR11915947	['female']	['24']	5544	C	T	C>T	orf1a	NSP3	ACA	ATA	5279	2825	942	T	I	C5544T;T942I;orf1a;NSP3	FALSE	FALSE	No	FALSE	Non-Synonymous	NA	TRUE	TRUE	FALSE	FALSE	FALSE	FALSE	FALSE	FALSE	FALSE	1760	1	NSP3:T942I
SRR11915947	6312	1	210	60.0	35.1	0	0.0	0.0	0	0.0	0.0	0	0.0	0.0	0	NA	NA	NA	NA	210	210	138	0.6571428571428571	72	0.34285714285714286	210	1	SRR11915947	3911.1121292178	1803	4178	AMPLICON	ILLUMINA	2020-04-12	Severe acute respiratory syndrome coronavirus 2	PAIRED	THE PETER DOHERTY INSTITUTE FOR INFECTION AND IMMUNITY	uncalculated	uncalculated	['24']	['female']	1	SRR11915947	SRR11915947	['female']	['24']	6312	C	A	C>A	orf1a	NSP3	ACA	AAA	6047	3593	1198	T	K	C6312A;T1198K;orf1a;NSP3	FALSE	FALSE	Yes	FALSE	Non-Synonymous	NA	TRUE	TRUE	FALSE	FALSE	FALSE	FALSE	TRUE	TRUE	FALSE	2016	1	NSP3:T1198K
SRR11915947	6696	3	10	60.0	36.0	4651	60.0	60.0	0	0.0	0.0	447	60.0	60.0	0	NA	NA	NA	NA	5108	5108	150	0.33557046979865773	297	0.6644295302013423	447	0.0875097885669538	SRR11915947	3911.1121292178	1803	4178	AMPLICON	ILLUMINA	2020-04-12	Severe acute respiratory syndrome coronavirus 2	PAIRED	THE PETER DOHERTY INSTITUTE FOR INFECTION AND IMMUNITY	uncalculated	uncalculated	['24']	['female']	0.0875097885669538	SRR11915947	SRR11915947	['female']	['24']	6696	C	T	C>T	orf1a	NSP3	CCT	CTT	6431	3977	1326	P	L	C6696T;P1326L;orf1a;NSP3	FALSE	FALSE	No	FALSE	Non-Synonymous	NA	TRUE	TRUE	FALSE	FALSE	FALSE	FALSE	TRUE	FALSE	FALSE	2144	1	NSP3:P1326L
SRR11915947	7354	2	0	0.0	0.0	0	0.0	0.0	2326	60.0	60.0	142	60.0	60.0	0	NA	NA	NA	NA	2468	2468	28	0.19718309859154928	114	0.8028169014084507	142	0.0575364667747164	SRR11915947	3911.1121292178	1803	4178	AMPLICON	ILLUMINA	2020-04-12	Severe acute respiratory syndrome coronavirus 2	PAIRED	THE PETER DOHERTY INSTITUTE FOR INFECTION AND IMMUNITY	uncalculated	uncalculated	['24']	['female']	0.0575364667747164	SRR11915947	SRR11915947	['female']	['24']	7354	G	T	G>T	orf1a	NSP3	TGG	TGT	7089	4635	1545	W	C	G7354T;W1545C;orf1a;NSP3	FALSE	FALSE	No	FALSE	Non-Synonymous	NA	FALSE	FALSE	FALSE	FALSE	FALSE	FALSE	FALSE	FALSE	FALSE	2363	1	NSP3:W1545C
SRR11915947	8003	3	2	60.0	32.0	0	0.0	0.0	7243	60.0	60.0	562	60.0	60.0	0	NA	NA	NA	NA	7807	7807	536	0.9537366548042705	26	0.046263345195729534	562	0.0719866786217497	SRR11915947	3911.1121292178	1803	4178	AMPLICON	ILLUMINA	2020-04-12	Severe acute respiratory syndrome coronavirus 2	PAIRED	THE PETER DOHERTY INSTITUTE FOR INFECTION AND IMMUNITY	uncalculated	uncalculated	['24']	['female']	0.0719866786217497	SRR11915947	SRR11915947	['female']	['24']	8003	G	T	G>T	orf1a	NSP3	GTT	TTT	7738	5284	1762	V	F	G8003T;V1762F;orf1a;NSP3	FALSE	FALSE	No	FALSE	Non-Synonymous	NA	TRUE	TRUE	FALSE	FALSE	FALSE	FALSE	TRUE	FALSE	TRUE	2580	1	NSP3:V1762F
SRR11915947	9251	2	0	0.0	0.0	0	0.0	0.0	434	60.0	60.0	30	60.0	60.0	0	NA	NA	NA	NA	464	464	28	0.9333333333333333	2	0.06666666666666667	30	0.0646551724137931	SRR11915947	3911.1121292178	1803	4178	AMPLICON	ILLUMINA	2020-04-12	Severe acute respiratory syndrome coronavirus 2	PAIRED	THE PETER DOHERTY INSTITUTE FOR INFECTION AND IMMUNITY	uncalculated	uncalculated	['24']	['female']	0.0646551724137931	SRR11915947	SRR11915947	['female']	['24']	9251	G	T	G>T	orf1a	NSP4	GTT	TTT	8986	697	233	V	F	G9251T;V233F;orf1a;NSP4	FALSE	FALSE	No	FALSE	Non-Synonymous	NA	TRUE	TRUE	FALSE	FALSE	FALSE	FALSE	TRUE	TRUE	TRUE	2996	1	NSP4:V233F
SRR11915947	10580	3	0	0.0	0.0	264	60.0	60.0	4092	60.0	60.0	8	60.0	60.0	0	NA	NA	NA	NA	4364	4364	118	0.44696969696969696	146	0.553030303030303	264	0.0604949587534372	SRR11915947	3911.1121292178	1803	4178	AMPLICON	ILLUMINA	2020-04-12	Severe acute respiratory syndrome coronavirus 2	PAIRED	THE PETER DOHERTY INSTITUTE FOR INFECTION AND IMMUNITY	uncalculated	uncalculated	['24']	['female']	0.0604949587534372	SRR11915947	SRR11915947	['female']	['24']	10580	G	C	G>C	orf1a	NSP5	GAC	CAC	10315	526	176	D	H	G10580C;D176H;orf1a;NSP5	FALSE	FALSE	No	FALSE	Non-Synonymous	NA	TRUE	TRUE	FALSE	FALSE	FALSE	FALSE	TRUE	FALSE	TRUE	3439	1	NSP5:D176H
SRR11915947	10582	3	2	60.0	36.0	4140	60.0	60.0	0	0.0	0.0	260	60.0	60.0	0	NA	NA	NA	NA	4402	4402	112	0.4307692307692308	148	0.5692307692307692	260	0.0590640617900954	SRR11915947	3911.1121292178	1803	4178	AMPLICON	ILLUMINA	2020-04-12	Severe acute respiratory syndrome coronavirus 2	PAIRED	THE PETER DOHERTY INSTITUTE FOR INFECTION AND IMMUNITY	uncalculated	uncalculated	['24']	['female']	0.0590640617900954	SRR11915947	SRR11915947	['female']	['24']	10582	C	T	C>T	orf1a	NSP5	GAC	GAT	10317	528	176	D	D	C10582T;D176D;orf1a;NSP5	FALSE	FALSE	No	TRUE	Synonymous	NA	TRUE	TRUE	FALSE	FALSE	FALSE	FALSE	TRUE	FALSE	TRUE	3439	1	NSP5:D176D
SRR11915947	11083	2	2	60.0	21.0	0	0.0	0.0	0	0.0	0.0	6464	59.94	59.94	0	NA	NA	NA	NA	7820	7820	6181	0.9562190594059405	283	0.0437809405940594	6464	0.826598465473146	SRR11915947	3911.1121292178	1803	4178	AMPLICON	ILLUMINA	2020-04-12	Severe acute respiratory syndrome coronavirus 2	PAIRED	THE PETER DOHERTY INSTITUTE FOR INFECTION AND IMMUNITY	uncalculated	uncalculated	['24']	['female']	0.826598465473146	SRR11915947	SRR11915947	['female']	['24']	11083	G	T	G>T	orf1a	NSP6	TTG	TTT	10818	111	37	L	F	G11083T;L37F;orf1a;NSP6	FALSE	FALSE	Yes	FALSE	Non-Synonymous	NA	TRUE	TRUE	FALSE	FALSE	FALSE	FALSE	FALSE	FALSE	FALSE	3606	1	NSP6:L37F
SRR11915947	12469	2	170	60.0	35.15	2766	60.0	60.0	0	0.0	0.0	0	0.0	0.0	0	NA	NA	NA	NA	2936	2936	164	0.9647058823529412	6	0.03529411764705882	170	0.0579019073569482	SRR11915947	3911.1121292178	1803	4178	AMPLICON	ILLUMINA	2020-04-12	Severe acute respiratory syndrome coronavirus 2	PAIRED	THE PETER DOHERTY INSTITUTE FOR INFECTION AND IMMUNITY	uncalculated	uncalculated	['24']	['female']	0.0579019073569482	SRR11915947	SRR11915947	['female']	['24']	12469	C	A	C>A	orf1a	NSP8	GCC	GCA	12204	378	126	A	A	C12469A;A126A;orf1a;NSP8	FALSE	FALSE	No	TRUE	Synonymous	NA	TRUE	TRUE	FALSE	FALSE	FALSE	FALSE	FALSE	FALSE	TRUE	4068	1	NSP8:A126A
SRR11915947	13057	3	7265	60.0	35.46	0	0.0	0.0	406	60.0	60.0	6	60.0	60.0	0	NA	NA	NA	NA	7677	7677	342	0.8423645320197044	64	0.15763546798029557	406	0.0528852416308454	SRR11915947	3911.1121292178	1803	4178	AMPLICON	ILLUMINA	2020-04-12	Severe acute respiratory syndrome coronavirus 2	PAIRED	THE PETER DOHERTY INSTITUTE FOR INFECTION AND IMMUNITY	uncalculated	uncalculated	['24']	['female']	0.0528852416308454	SRR11915947	SRR11915947	['female']	['24']	13057	A	G	A>G	orf1a	NSP10	TCA	TCG	12792	33	11	S	S	A13057G;S11S;orf1a;NSP10	FALSE	FALSE	No	TRUE	Synonymous	NA	FALSE	TRUE	FALSE	FALSE	FALSE	FALSE	FALSE	FALSE	FALSE	4264	1	NSP10:S11S
SRR11915947	13730	1	0	0.0	0.0	0	0.0	0.0	0	0.0	0.0	4762	60.0	60.0	0	NA	NA	NA	NA	4764	4764	3888	0.8164636707265854	874	0.18353632927341454	4762	0.999580184718724	SRR11915947	3911.1121292178	1803	4178	AMPLICON	ILLUMINA	2020-04-12	Severe acute respiratory syndrome coronavirus 2	PAIRED	THE PETER DOHERTY INSTITUTE FOR INFECTION AND IMMUNITY	uncalculated	uncalculated	['24']	['female']	0.999580184718724	SRR11915947	SRR11915947	['female']	['24']	13730	C	T	C>T	orf1b	NSP12	GCT	GTT	263	290	97	A	V	C13730T;A97V;orf1b;NSP12	FALSE	FALSE	Yes	FALSE	Non-Synonymous	NA	TRUE	TRUE	FALSE	FALSE	FALSE	FALSE	FALSE	FALSE	TRUE	88	1	NSP12:A97V
SRR11915947	15061	2	320	60.0	33.58	5469	60.0	60.0	0	0.0	0.0	0	0.0	0.0	0	NA	NA	NA	NA	5789	5789	94	0.29375	226	0.70625	320	0.0552772499568146	SRR11915947	3911.1121292178	1803	4178	AMPLICON	ILLUMINA	2020-04-12	Severe acute respiratory syndrome coronavirus 2	PAIRED	THE PETER DOHERTY INSTITUTE FOR INFECTION AND IMMUNITY	uncalculated	uncalculated	['24']	['female']	0.0552772499568146	SRR11915947	SRR11915947	['female']	['24']	15061	C	A	C>A	orf1b	NSP12	CAA	AAA	1594	1621	541	Q	K	C15061A;Q541K;orf1b;NSP12	FALSE	FALSE	No	FALSE	Non-Synonymous	NA	TRUE	FALSE	FALSE	FALSE	FALSE	FALSE	FALSE	FALSE	FALSE	532	1	NSP12:Q541K
SRR11915947	18058	2	0	0.0	0.0	2642	60.0	60.0	0	0.0	0.0	174	60.0	60.0	0	NA	NA	NA	NA	2816	2816	144	0.8275862068965517	30	0.1724137931034483	174	0.0617897727272727	SRR11915947	3911.1121292178	1803	4178	AMPLICON	ILLUMINA	2020-04-12	Severe acute respiratory syndrome coronavirus 2	PAIRED	THE PETER DOHERTY INSTITUTE FOR INFECTION AND IMMUNITY	uncalculated	uncalculated	['24']	['female']	0.0617897727272727	SRR11915947	SRR11915947	['female']	['24']	18058	C	T	C>T	orf1b	NSP14	CTC	TTC	4591	19	7	L	F	C18058T;L7F;orf1b;NSP14	FALSE	FALSE	No	FALSE	Non-Synonymous	NA	TRUE	TRUE	FALSE	TRUE	FALSE	FALSE	FALSE	FALSE	FALSE	1531	1	NSP14:L7F
SRR11915947	18615	2	0	0.0	0.0	0	0.0	0.0	2658	60.0	60.0	227	60.0	60.0	0	NA	NA	NA	NA	2885	2885	16	0.07048458149779736	211	0.9295154185022027	227	0.078682842287695	SRR11915947	3911.1121292178	1803	4178	AMPLICON	ILLUMINA	2020-04-12	Severe acute respiratory syndrome coronavirus 2	PAIRED	THE PETER DOHERTY INSTITUTE FOR INFECTION AND IMMUNITY	uncalculated	uncalculated	['24']	['female']	0.078682842287695	SRR11915947	SRR11915947	['female']	['24']	18615	G	T	G>T	orf1b	NSP14	TTG	TTT	5148	576	192	L	F	G18615T;L192F;orf1b;NSP14	FALSE	FALSE	No	FALSE	Non-Synonymous	NA	TRUE	TRUE	FALSE	FALSE	FALSE	FALSE	FALSE	FALSE	TRUE	1716	1	NSP14:L192F
SRR11915947	18762	2	0	0.0	0.0	0	0.0	0.0	5998	60.0	60.0	363	60.0	60.0	0	NA	NA	NA	NA	6361	6361	281	0.7741046831955923	82	0.22589531680440772	363	0.0570664989781481	SRR11915947	3911.1121292178	1803	4178	AMPLICON	ILLUMINA	2020-04-12	Severe acute respiratory syndrome coronavirus 2	PAIRED	THE PETER DOHERTY INSTITUTE FOR INFECTION AND IMMUNITY	uncalculated	uncalculated	['24']	['female']	0.0570664989781481	SRR11915947	SRR11915947	['female']	['24']	18762	G	T	G>T	orf1b	NSP14	ATG	ATT	5295	723	241	M	I	G18762T;M241I;orf1b;NSP14	FALSE	FALSE	No	FALSE	Non-Synonymous	NA	TRUE	TRUE	FALSE	TRUE	FALSE	FALSE	FALSE	FALSE	TRUE	1765	1	NSP14:M241I
SRR11915947	19654	3	7146	60.0	34.8	0	0.0	0.0	395	60.0	60.0	2	60.0	60.0	0	NA	NA	NA	NA	7545	7545	363	0.9189873417721519	32	0.0810126582278481	395	0.0523525513585156	SRR11915947	3911.1121292178	1803	4178	AMPLICON	ILLUMINA	2020-04-12	Severe acute respiratory syndrome coronavirus 2	PAIRED	THE PETER DOHERTY INSTITUTE FOR INFECTION AND IMMUNITY	uncalculated	uncalculated	['24']	['female']	0.0523525513585156	SRR11915947	SRR11915947	['female']	['24']	19654	A	G	A>G	orf1b	NSP15	AAG	GAG	6187	34	12	K	E	A19654G;K12E;orf1b;NSP15	FALSE	FALSE	No	FALSE	Non-Synonymous	NA	TRUE	TRUE	FALSE	TRUE	FALSE	FALSE	FALSE	FALSE	TRUE	2063	1	NSP15:K12E
SRR11915947	19887	2	5023	60.0	35.09	0	0.0	0.0	459	60.0	60.0	0	0.0	0.0	0	NA	NA	NA	NA	5482	5482	40	0.08714596949891068	419	0.9128540305010894	459	0.0837285662167092	SRR11915947	3911.1121292178	1803	4178	AMPLICON	ILLUMINA	2020-04-12	Severe acute respiratory syndrome coronavirus 2	PAIRED	THE PETER DOHERTY INSTITUTE FOR INFECTION AND IMMUNITY	uncalculated	uncalculated	['24']	['female']	0.0837285662167092	SRR11915947	SRR11915947	['female']	['24']	19887	A	G	A>G	orf1b	NSP15	AAA	AAG	6420	267	89	K	K	A19887G;K89K;orf1b;NSP15	FALSE	FALSE	No	TRUE	Synonymous	NA	TRUE	TRUE	FALSE	FALSE	FALSE	FALSE	FALSE	FALSE	FALSE	2140	1	NSP15:K89K
SRR11915947	20628	2	4	60.0	36.0	0	0.0	0.0	0	0.0	0.0	6792	60.0	60.0	0	NA	NA	NA	NA	6796	6796	5594	0.8236160188457008	1198	0.17638398115429918	6792	0.99941141848146	SRR11915947	3911.1121292178	1803	4178	AMPLICON	ILLUMINA	2020-04-12	Severe acute respiratory syndrome coronavirus 2	PAIRED	THE PETER DOHERTY INSTITUTE FOR INFECTION AND IMMUNITY	uncalculated	uncalculated	['24']	['female']	0.99941141848146	SRR11915947	SRR11915947	['female']	['24']	20628	C	T	C>T	orf1b	NSP15	GGC	GGT	7161	1008	336	G	G	C20628T;G336G;orf1b;NSP15	FALSE	FALSE	Yes	TRUE	Synonymous	NA	TRUE	TRUE	FALSE	FALSE	FALSE	FALSE	TRUE	TRUE	TRUE	2387	1	NSP15:G336G
SRR11915947	23929	2	0	0.0	0.0	2	60.0	60.0	0	0.0	0.0	1506	60.0	60.0	0	NA	NA	NA	NA	1508	1508	1168	0.7755644090305445	338	0.2244355909694555	1506	0.99867374005305	SRR11915947	3911.1121292178	1803	4178	AMPLICON	ILLUMINA	2020-04-12	Severe acute respiratory syndrome coronavirus 2	PAIRED	THE PETER DOHERTY INSTITUTE FOR INFECTION AND IMMUNITY	uncalculated	uncalculated	['24']	['female']	0.99867374005305	SRR11915947	SRR11915947	['female']	['24']	23929	C	T	C>T	S	S	TAC	TAT	2367	2367	789	Y	Y	C23929T;Y789Y;S;S	FALSE	FALSE	Yes	TRUE	Synonymous	NA	TRUE	TRUE	FALSE	FALSE	FALSE	FALSE	FALSE	FALSE	FALSE	789	1	S:Y789Y
SRR11915947	24135	2	0	0.0	0.0	98	60.0	60.0	0	0.0	0.0	1734	60.0	60.0	0	NA	NA	NA	NA	1832	1832	92	0.9387755102040817	6	0.061224489795918366	98	0.0534934497816594	SRR11915947	3911.1121292178	1803	4178	AMPLICON	ILLUMINA	2020-04-12	Severe acute respiratory syndrome coronavirus 2	PAIRED	THE PETER DOHERTY INSTITUTE FOR INFECTION AND IMMUNITY	uncalculated	uncalculated	['24']	['female']	0.0534934497816594	SRR11915947	SRR11915947	['female']	['24']	24135	T	C	T>C	S	S	CTT	CCT	2573	2573	858	L	P	T24135C;L858P;S;S	FALSE	FALSE	No	FALSE	Non-Synonymous	CR	TRUE	TRUE	FALSE	FALSE	FALSE	FALSE	FALSE	FALSE	TRUE	858	1	S:L858P
SRR11915947	24659	3	2	60.0	32.0	0	0.0	0.0	1416	60.0	60.0	160	60.0	60.0	0	NA	NA	NA	NA	1578	1578	30	0.1875	130	0.8125	160	0.101394169835234	SRR11915947	3911.1121292178	1803	4178	AMPLICON	ILLUMINA	2020-04-12	Severe acute respiratory syndrome coronavirus 2	PAIRED	THE PETER DOHERTY INSTITUTE FOR INFECTION AND IMMUNITY	uncalculated	uncalculated	['24']	['female']	0.101394169835234	SRR11915947	SRR11915947	['female']	['24']	24659	G	T	G>T	S	S	GTA	TTA	3097	3097	1033	V	L	G24659T;V1033L;S;S	FALSE	FALSE	No	FALSE	Non-Synonymous	CH-BH	TRUE	TRUE	FALSE	FALSE	FALSE	FALSE	TRUE	TRUE	TRUE	1033	1	S:V1033L
SRR11915947	28311	2	0	0.0	0.0	2	60.0	60.0	0	0.0	0.0	7613	60.0	60.0	0	NA	NA	NA	NA	7615	7615	2071	0.2720346775252857	5542	0.7279653224747143	7613	0.999737360472751	SRR11915947	3911.1121292178	1803	4178	AMPLICON	ILLUMINA	2020-04-12	Severe acute respiratory syndrome coronavirus 2	PAIRED	THE PETER DOHERTY INSTITUTE FOR INFECTION AND IMMUNITY	uncalculated	uncalculated	['24']	['female']	0.999737360472751	SRR11915947	SRR11915947	['female']	['24']	28311	C	T	C>T	N	N	CCC	CTC	38	38	13	P	L	C28311T;P13L;N;N	FALSE	FALSE	Yes	FALSE	Non-Synonymous	NA	TRUE	TRUE	FALSE	FALSE	FALSE	FALSE	TRUE	TRUE	FALSE	13	1	N:P13L
SRR11915947	28451	3	2	60.0	36.0	0	0.0	0.0	5865	60.0	60.0	366	59.95	59.95	0	NA	NA	NA	NA	6233	6233	344	0.9398907103825137	22	0.060109289617486336	366	0.0587197176319589	SRR11915947	3911.1121292178	1803	4178	AMPLICON	ILLUMINA	2020-04-12	Severe acute respiratory syndrome coronavirus 2	PAIRED	THE PETER DOHERTY INSTITUTE FOR INFECTION AND IMMUNITY	uncalculated	uncalculated	['24']	['female']	0.0587197176319589	SRR11915947	SRR11915947	['female']	['24']	28451	G	T	G>T	N	N	GGC	TGC	178	178	60	G	C	G28451T;G60C;N;N	FALSE	FALSE	No	FALSE	Non-Synonymous	NA	TRUE	TRUE	FALSE	FALSE	FALSE	FALSE	TRUE	FALSE	FALSE	60	1	N:G60C
SRR11915947	29451	3	2	60.0	21.0	4440	60.0	60.0	0	0.0	0.0	1254	60.0	60.0	0	NA	NA	NA	NA	5696	5696	954	0.7607655502392344	300	0.23923444976076555	1254	0.220154494382022	SRR11915947	3911.1121292178	1803	4178	AMPLICON	ILLUMINA	2020-04-12	Severe acute respiratory syndrome coronavirus 2	PAIRED	THE PETER DOHERTY INSTITUTE FOR INFECTION AND IMMUNITY	uncalculated	uncalculated	['24']	['female']	0.220154494382022	SRR11915947	SRR11915947	['female']	['24']	29451	C	T	C>T	N	N	ACT	ATT	1178	1178	393	T	I	C29451T;T393I;N;N	FALSE	FALSE	No	FALSE	Non-Synonymous	NA	TRUE	TRUE	FALSE	FALSE	FALSE	FALSE	TRUE	TRUE	FALSE	393	1	N:T393I
SRR11915948	1059	1	0	0.0	0.0	0	0.0	0.0	0	0.0	0.0	7802	60.0	60.0	0	NA	NA	NA	NA	7802	7802	6912	0.8859266854652653	890	0.11407331453473468	7802	1	SRR11915948	5683.6410393606	1149	1863	AMPLICON	ILLUMINA	2020-04-16	Severe acute respiratory syndrome coronavirus 2	PAIRED	THE PETER DOHERTY INSTITUTE FOR INFECTION AND IMMUNITY	Australia	Oceania	['32']	['female']	1	SRR11915948	SRR11915948	['female']	['32']	1059	C	T	C>T	orf1a	NSP2	ACC	ATC	794	254	85	T	I	C1059T;T85I;orf1a;NSP2	FALSE	FALSE	Yes	FALSE	Non-Synonymous	NA	TRUE	TRUE	FALSE	FALSE	FALSE	FALSE	TRUE	FALSE	FALSE	265	1	NSP2:T85I
SRR11915948	3037	2	4	60.0	28.5	0	0.0	0.0	0	0.0	0.0	5518	60.0	60.0	0	NA	NA	NA	NA	5534	5534	1990	0.36063791228706055	3528	0.6393620877129395	5518	0.997108782074449	SRR11915948	5683.6410393606	1149	1863	AMPLICON	ILLUMINA	2020-04-16	Severe acute respiratory syndrome coronavirus 2	PAIRED	THE PETER DOHERTY INSTITUTE FOR INFECTION AND IMMUNITY	Australia	Oceania	['32']	['female']	0.997108782074449	SRR11915948	SRR11915948	['female']	['32']	3037	C	T	C>T	orf1a	NSP3	TTC	TTT	2772	318	106	F	F	C3037T;F106F;orf1a;NSP3	FALSE	FALSE	Yes	TRUE	Synonymous	NA	TRUE	TRUE	FALSE	FALSE	FALSE	FALSE	TRUE	TRUE	TRUE	924	1	NSP3:F106F
SRR11915948	14408	2	0	0.0	0.0	4	60.0	60.0	0	0.0	0.0	7757	60.0	60.0	0	NA	NA	NA	NA	7761	7761	3676	0.4738945468608998	4081	0.5261054531391002	7757	0.999484602499678	SRR11915948	5683.6410393606	1149	1863	AMPLICON	ILLUMINA	2020-04-16	Severe acute respiratory syndrome coronavirus 2	PAIRED	THE PETER DOHERTY INSTITUTE FOR INFECTION AND IMMUNITY	Australia	Oceania	['32']	['female']	0.999484602499678	SRR11915948	SRR11915948	['female']	['32']	14408	C	T	C>T	orf1b	NSP12	CCT	CTT	941	968	323	P	L	C14408T;P323L;orf1b;NSP12	FALSE	FALSE	Yes	FALSE	Non-Synonymous	NA	TRUE	FALSE	FALSE	FALSE	FALSE	FALSE	FALSE	FALSE	FALSE	314	1	NSP12:P323L
SRR11915948	21399	2	0	0.0	0.0	0	0.0	0.0	122	60.0	60.0	8	60.0	60.0	0	NA	NA	NA	NA	130	130	6	0.75	2	0.25	8	0.0615384615384615	SRR11915948	5683.6410393606	1149	1863	AMPLICON	ILLUMINA	2020-04-16	Severe acute respiratory syndrome coronavirus 2	PAIRED	THE PETER DOHERTY INSTITUTE FOR INFECTION AND IMMUNITY	Australia	Oceania	['32']	['female']	0.0615384615384615	SRR11915948	SRR11915948	['female']	['32']	21399	G	T	G>T	orf1b	NSP16	ATG	ATT	7932	741	247	M	I	G21399T;M247I;orf1b;NSP16	FALSE	FALSE	No	FALSE	Non-Synonymous	NA	FALSE	TRUE	FALSE	FALSE	FALSE	FALSE	FALSE	FALSE	TRUE	2644	1	NSP16:M247I
SRR11915948	23403	1	0	0.0	0.0	0	0.0	0.0	7716	60.0	60.0	0	0.0	0.0	0	NA	NA	NA	NA	7716	7716	2837	0.3676775531363401	4879	0.6323224468636599	7716	1	SRR11915948	5683.6410393606	1149	1863	AMPLICON	ILLUMINA	2020-04-16	Severe acute respiratory syndrome coronavirus 2	PAIRED	THE PETER DOHERTY INSTITUTE FOR INFECTION AND IMMUNITY	Australia	Oceania	['32']	['female']	1	SRR11915948	SRR11915948	['female']	['32']	23403	A	G	A>G	S	S	GAT	GGT	1841	1841	614	D	G	A23403G;D614G;S;S	FALSE	FALSE	Yes	FALSE	Non-Synonymous	SD2	TRUE	TRUE	FALSE	FALSE	FALSE	FALSE	FALSE	FALSE	FALSE	614	1	S:D614G
SRR11915949	8782	1	0	0.0	0.0	0	0.0	0.0	0	0.0	0.0	374	60.0	60.0	0	NA	NA	NA	NA	374	374	254	0.679144385026738	120	0.32085561497326204	374	1	SRR11915949	5169.5956592984	801	2898	AMPLICON	ILLUMINA	2020-04-13	Severe acute respiratory syndrome coronavirus 2	PAIRED	THE PETER DOHERTY INSTITUTE FOR INFECTION AND IMMUNITY	Australia	Oceania	['49']	['male']	1	SRR11915949	SRR11915949	['male']	['49']	8782	C	T	C>T	orf1a	NSP4	AGC	AGT	8517	228	76	S	S	C8782T;S76S;orf1a;NSP4	FALSE	FALSE	Yes	TRUE	Synonymous	NA	TRUE	FALSE	FALSE	FALSE	FALSE	FALSE	FALSE	FALSE	FALSE	2839	1	NSP4:S76S
SRR11915949	10354	2	2	60.0	36.0	0	0.0	0.0	0	0.0	0.0	7065	60.0	60.0	0	NA	NA	NA	NA	7069	7069	1759	0.24897381457891013	5306	0.7510261854210899	7065	0.999434149101712	SRR11915949	5169.5956592984	801	2898	AMPLICON	ILLUMINA	2020-04-13	Severe acute respiratory syndrome coronavirus 2	PAIRED	THE PETER DOHERTY INSTITUTE FOR INFECTION AND IMMUNITY	Australia	Oceania	['49']	['male']	0.999434149101712	SRR11915949	SRR11915949	['male']	['49']	10354	G	T	G>T	orf1a	NSP5	AAG	AAT	10089	300	100	K	N	G10354T;K100N;orf1a;NSP5	FALSE	FALSE	Yes	FALSE	Non-Synonymous	NA	FALSE	FALSE	FALSE	FALSE	FALSE	FALSE	FALSE	FALSE	FALSE	3363	1	NSP5:K100N
SRR11915949	14120	2	0	0.0	0.0	2	60.0	60.0	0	0.0	0.0	5879	59.98	59.98	0	NA	NA	NA	NA	5881	5881	1658	0.28202075182854225	4221	0.7179792481714578	5879	0.99965992178201	SRR11915949	5169.5956592984	801	2898	AMPLICON	ILLUMINA	2020-04-13	Severe acute respiratory syndrome coronavirus 2	PAIRED	THE PETER DOHERTY INSTITUTE FOR INFECTION AND IMMUNITY	Australia	Oceania	['49']	['male']	0.99965992178201	SRR11915949	SRR11915949	['male']	['49']	14120	C	T	C>T	orf1b	NSP12	CCA	CTA	653	680	227	P	L	C14120T;P227L;orf1b;NSP12	FALSE	FALSE	Yes	FALSE	Non-Synonymous	NA	TRUE	FALSE	FALSE	FALSE	FALSE	FALSE	FALSE	FALSE	FALSE	218	1	NSP12:P227L
SRR11915949	17747	2	0	0.0	0.0	32	60.0	60.0	0	0.0	0.0	3718	59.99	59.99	0	NA	NA	NA	NA	3750	3750	3310	0.8902635825712749	408	0.10973641742872513	3718	0.991466666666667	SRR11915949	5169.5956592984	801	2898	AMPLICON	ILLUMINA	2020-04-13	Severe acute respiratory syndrome coronavirus 2	PAIRED	THE PETER DOHERTY INSTITUTE FOR INFECTION AND IMMUNITY	Australia	Oceania	['49']	['male']	0.991466666666667	SRR11915949	SRR11915949	['male']	['49']	17747	C	T	C>T	orf1b	NSP13	CCT	CTT	4280	1511	504	P	L	C17747T;P504L;orf1b;NSP13	FALSE	FALSE	Yes	FALSE	Non-Synonymous	NA	TRUE	TRUE	FALSE	FALSE	FALSE	FALSE	FALSE	FALSE	TRUE	1427	1	NSP13:P504L
SRR11915949	17858	3	2	60.0	36.0	0	0.0	0.0	5464	59.99	59.99	2	60.0	60.0	0	NA	NA	NA	NA	5468	5468	2594	0.4747437774524158	2870	0.5252562225475842	5464	0.999268471104609	SRR11915949	5169.5956592984	801	2898	AMPLICON	ILLUMINA	2020-04-13	Severe acute respiratory syndrome coronavirus 2	PAIRED	THE PETER DOHERTY INSTITUTE FOR INFECTION AND IMMUNITY	Australia	Oceania	['49']	['male']	0.999268471104609	SRR11915949	SRR11915949	['male']	['49']	17858	A	G	A>G	orf1b	NSP13	TAT	TGT	4391	1622	541	Y	C	A17858G;Y541C;orf1b;NSP13	FALSE	FALSE	Yes	FALSE	Non-Synonymous	NA	TRUE	TRUE	FALSE	FALSE	FALSE	FALSE	FALSE	FALSE	TRUE	1464	1	NSP13:Y541C
SRR11915949	18060	3	2	60.0	36.0	4	60.0	60.0	0	0.0	0.0	7645	60.0	60.0	0	NA	NA	NA	NA	7659	7659	6396	0.8366252452583388	1249	0.16337475474166122	7645	0.998172085128607	SRR11915949	5169.5956592984	801	2898	AMPLICON	ILLUMINA	2020-04-13	Severe acute respiratory syndrome coronavirus 2	PAIRED	THE PETER DOHERTY INSTITUTE FOR INFECTION AND IMMUNITY	Australia	Oceania	['49']	['male']	0.998172085128607	SRR11915949	SRR11915949	['male']	['49']	18060	C	T	C>T	orf1b	NSP14	CTC	CTT	4593	21	7	L	L	C18060T;L7L;orf1b;NSP14	FALSE	FALSE	Yes	TRUE	Synonymous	NA	TRUE	TRUE	FALSE	TRUE	FALSE	FALSE	FALSE	FALSE	FALSE	1531	1	NSP14:L7L
SRR11915950	793	2	0	0.0	0.0	657	60.0	60.0	7081	60.0	60.0	0	0.0	0.0	0	NA	NA	NA	NA	7738	7738	553	0.8417047184170472	104	0.1582952815829528	657	0.0849056603773585	SRR11915950	4131.03638430927	1906	3549	AMPLICON	ILLUMINA	2020-04-12	Severe acute respiratory syndrome coronavirus 2	PAIRED	THE PETER DOHERTY INSTITUTE FOR INFECTION AND IMMUNITY	uncalculated	uncalculated	['22']	['male']	0.0849056603773585	SRR11915950	SRR11915950	['male']	['22']	793	G	C	G>C	orf1a	NSP1	GAG	GAC	528	528	176	E	D	G793C;E176D;orf1a;NSP1	FALSE	FALSE	No	FALSE	Non-Synonymous	NA	TRUE	TRUE	FALSE	FALSE	FALSE	FALSE	TRUE	TRUE	FALSE	176	1	NSP1:E176D
SRR11915950	1043	4	364	60.0	35.32	2	60.0	60.0	6771	60.0	60.0	2	60.0	60.0	0	NA	NA	NA	NA	7139	7139	306	0.8406593406593407	58	0.15934065934065933	364	0.0509875332679647	SRR11915950	4131.03638430927	1906	3549	AMPLICON	ILLUMINA	2020-04-12	Severe acute respiratory syndrome coronavirus 2	PAIRED	THE PETER DOHERTY INSTITUTE FOR INFECTION AND IMMUNITY	uncalculated	uncalculated	['22']	['male']	0.0509875332679647	SRR11915950	SRR11915950	['male']	['22']	1043	G	A	G>A	orf1a	NSP2	GCA	ACA	778	238	80	A	T	G1043A;A80T;orf1a;NSP2	FALSE	FALSE	No	FALSE	Non-Synonymous	NA	TRUE	TRUE	FALSE	FALSE	FALSE	FALSE	TRUE	FALSE	FALSE	260	1	NSP2:A80T
SRR11915950	1704	2	0	0.0	0.0	166	60.0	60.0	0	0.0	0.0	1424	60.0	60.0	0	NA	NA	NA	NA	1590	1590	124	0.7469879518072289	42	0.25301204819277107	166	0.10440251572327	SRR11915950	4131.03638430927	1906	3549	AMPLICON	ILLUMINA	2020-04-12	Severe acute respiratory syndrome coronavirus 2	PAIRED	THE PETER DOHERTY INSTITUTE FOR INFECTION AND IMMUNITY	uncalculated	uncalculated	['22']	['male']	0.10440251572327	SRR11915950	SRR11915950	['male']	['22']	1704	T	C	T>C	orf1a	NSP2	TTT	TCT	1439	899	300	F	S	T1704C;F300S;orf1a;NSP2	FALSE	FALSE	No	FALSE	Non-Synonymous	NA	FALSE	TRUE	FALSE	FALSE	FALSE	FALSE	TRUE	FALSE	FALSE	480	1	NSP2:F300S
SRR11915950	1828	4	180	60.0	34.48	2	60.0	60.0	1458	60.0	60.0	2	60.0	60.0	0	NA	NA	NA	NA	1642	1642	56	0.3111111111111111	124	0.6888888888888889	180	0.109622411693057	SRR11915950	4131.03638430927	1906	3549	AMPLICON	ILLUMINA	2020-04-12	Severe acute respiratory syndrome coronavirus 2	PAIRED	THE PETER DOHERTY INSTITUTE FOR INFECTION AND IMMUNITY	uncalculated	uncalculated	['22']	['male']	0.109622411693057	SRR11915950	SRR11915950	['male']	['22']	1828	G	A	G>A	orf1a	NSP2	TGG	TGA	1563	1023	341	W	Stop	G1828A;W341Stop;orf1a;NSP2	TRUE	FALSE	No	NA	Nonsense	NA	TRUE	FALSE	FALSE	FALSE	FALSE	FALSE	FALSE	FALSE	FALSE	521	1	NSP2:W341Stop
SRR11915950	2076	2	0	0.0	0.0	0	0.0	0.0	520	60.0	60.0	28	60.0	60.0	0	NA	NA	NA	NA	548	548	16	0.5714285714285714	12	0.42857142857142855	28	0.0510948905109489	SRR11915950	4131.03638430927	1906	3549	AMPLICON	ILLUMINA	2020-04-12	Severe acute respiratory syndrome coronavirus 2	PAIRED	THE PETER DOHERTY INSTITUTE FOR INFECTION AND IMMUNITY	uncalculated	uncalculated	['22']	['male']	0.0510948905109489	SRR11915950	SRR11915950	['male']	['22']	2076	G	T	G>T	orf1a	NSP2	GGT	GTT	1811	1271	424	G	V	G2076T;G424V;orf1a;NSP2	FALSE	FALSE	No	FALSE	Non-Synonymous	NA	TRUE	TRUE	FALSE	FALSE	FALSE	FALSE	FALSE	FALSE	FALSE	604	1	NSP2:G424V
SRR11915950	2600	2	0	0.0	0.0	0	0.0	0.0	650	60.0	60.0	50	60.0	60.0	0	NA	NA	NA	NA	700	700	46	0.92	4	0.08	50	0.0714285714285714	SRR11915950	4131.03638430927	1906	3549	AMPLICON	ILLUMINA	2020-04-12	Severe acute respiratory syndrome coronavirus 2	PAIRED	THE PETER DOHERTY INSTITUTE FOR INFECTION AND IMMUNITY	uncalculated	uncalculated	['22']	['male']	0.0714285714285714	SRR11915950	SRR11915950	['male']	['22']	2600	G	T	G>T	orf1a	NSP2	GTT	TTT	2335	1795	599	V	F	G2600T;V599F;orf1a;NSP2	FALSE	FALSE	No	FALSE	Non-Synonymous	NA	FALSE	TRUE	FALSE	FALSE	FALSE	FALSE	TRUE	TRUE	FALSE	779	1	NSP2:V599F
SRR11915950	3773	3	0	0.0	0.0	738	60.0	60.0	2	60.0	60.0	108	60.0	60.0	0	NA	NA	NA	NA	848	848	16	0.14814814814814814	92	0.8518518518518519	108	0.127358490566038	SRR11915950	4131.03638430927	1906	3549	AMPLICON	ILLUMINA	2020-04-12	Severe acute respiratory syndrome coronavirus 2	PAIRED	THE PETER DOHERTY INSTITUTE FOR INFECTION AND IMMUNITY	uncalculated	uncalculated	['22']	['male']	0.127358490566038	SRR11915950	SRR11915950	['male']	['22']	3773	C	T	C>T	orf1a	NSP3	CGC	TGC	3508	1054	352	R	C	C3773T;R352C;orf1a;NSP3	FALSE	FALSE	No	FALSE	Non-Synonymous	NA	TRUE	TRUE	FALSE	FALSE	FALSE	FALSE	TRUE	TRUE	FALSE	1170	1	NSP3:R352C
SRR11915950	3918	2	0	0.0	0.0	0	0.0	0.0	1368	60.0	60.0	92	60.0	60.0	0	NA	NA	NA	NA	1460	1460	82	0.8913043478260869	10	0.10869565217391304	92	0.063013698630137	SRR11915950	4131.03638430927	1906	3549	AMPLICON	ILLUMINA	2020-04-12	Severe acute respiratory syndrome coronavirus 2	PAIRED	THE PETER DOHERTY INSTITUTE FOR INFECTION AND IMMUNITY	uncalculated	uncalculated	['22']	['male']	0.063013698630137	SRR11915950	SRR11915950	['male']	['22']	3918	G	T	G>T	orf1a	NSP3	AGT	ATT	3653	1199	400	S	I	G3918T;S400I;orf1a;NSP3	FALSE	FALSE	No	FALSE	Non-Synonymous	NA	TRUE	TRUE	FALSE	FALSE	FALSE	FALSE	TRUE	TRUE	FALSE	1218	1	NSP3:S400I
SRR11915950	4913	2	0	0.0	0.0	0	0.0	0.0	7146	60.0	60.0	599	60.0	60.0	0	NA	NA	NA	NA	7745	7745	140	0.2337228714524207	459	0.7662771285475793	599	0.0773402194964493	SRR11915950	4131.03638430927	1906	3549	AMPLICON	ILLUMINA	2020-04-12	Severe acute respiratory syndrome coronavirus 2	PAIRED	THE PETER DOHERTY INSTITUTE FOR INFECTION AND IMMUNITY	uncalculated	uncalculated	['22']	['male']	0.0773402194964493	SRR11915950	SRR11915950	['male']	['22']	4913	G	T	G>T	orf1a	NSP3	GTT	TTT	4648	2194	732	V	F	G4913T;V732F;orf1a;NSP3	FALSE	FALSE	No	FALSE	Non-Synonymous	NA	TRUE	TRUE	FALSE	FALSE	FALSE	FALSE	FALSE	FALSE	FALSE	1550	1	NSP3:V732F
SRR11915950	6312	1	778	60.0	34.84	0	0.0	0.0	0	0.0	0.0	0	0.0	0.0	0	NA	NA	NA	NA	780	780	586	0.7532133676092545	192	0.2467866323907455	778	0.997435897435897	SRR11915950	4131.03638430927	1906	3549	AMPLICON	ILLUMINA	2020-04-12	Severe acute respiratory syndrome coronavirus 2	PAIRED	THE PETER DOHERTY INSTITUTE FOR INFECTION AND IMMUNITY	uncalculated	uncalculated	['22']	['male']	0.997435897435897	SRR11915950	SRR11915950	['male']	['22']	6312	C	A	C>A	orf1a	NSP3	ACA	AAA	6047	3593	1198	T	K	C6312A;T1198K;orf1a;NSP3	FALSE	FALSE	Yes	FALSE	Non-Synonymous	NA	TRUE	TRUE	FALSE	FALSE	FALSE	FALSE	TRUE	TRUE	FALSE	2016	1	NSP3:T1198K
SRR11915950	6450	2	0	0.0	0.0	0	0.0	0.0	30	60.0	60.0	462	60.0	60.0	0	NA	NA	NA	NA	492	492	6	0.2	24	0.8	30	0.0609756097560976	SRR11915950	4131.03638430927	1906	3549	AMPLICON	ILLUMINA	2020-04-12	Severe acute respiratory syndrome coronavirus 2	PAIRED	THE PETER DOHERTY INSTITUTE FOR INFECTION AND IMMUNITY	uncalculated	uncalculated	['22']	['male']	0.0609756097560976	SRR11915950	SRR11915950	['male']	['22']	6450	T	G	T>G	orf1a	NSP3	CTT	CGT	6185	3731	1244	L	R	T6450G;L1244R;orf1a;NSP3	FALSE	FALSE	No	FALSE	Non-Synonymous	NA	FALSE	TRUE	FALSE	FALSE	FALSE	FALSE	TRUE	TRUE	FALSE	2062	1	NSP3:L1244R
SRR11915950	6734	2	0	0.0	0.0	0	0.0	0.0	5302	60.0	60.0	812	60.0	60.0	0	NA	NA	NA	NA	6116	6116	230	0.2832512315270936	582	0.7167487684729064	812	0.132766514061478	SRR11915950	4131.03638430927	1906	3549	AMPLICON	ILLUMINA	2020-04-12	Severe acute respiratory syndrome coronavirus 2	PAIRED	THE PETER DOHERTY INSTITUTE FOR INFECTION AND IMMUNITY	uncalculated	uncalculated	['22']	['male']	0.132766514061478	SRR11915950	SRR11915950	['male']	['22']	6734	G	T	G>T	orf1a	NSP3	GTT	TTT	6469	4015	1339	V	F	G6734T;V1339F;orf1a;NSP3	FALSE	FALSE	No	FALSE	Non-Synonymous	NA	TRUE	FALSE	FALSE	FALSE	FALSE	FALSE	FALSE	FALSE	FALSE	2157	1	NSP3:V1339F
SRR11915950	6911	2	2688	60.0	34.12	0	0.0	0.0	0	0.0	0.0	168	60.0	60.0	0	NA	NA	NA	NA	2856	2856	88	0.5238095238095238	80	0.47619047619047616	168	0.0588235294117647	SRR11915950	4131.03638430927	1906	3549	AMPLICON	ILLUMINA	2020-04-12	Severe acute respiratory syndrome coronavirus 2	PAIRED	THE PETER DOHERTY INSTITUTE FOR INFECTION AND IMMUNITY	uncalculated	uncalculated	['22']	['male']	0.0588235294117647	SRR11915950	SRR11915950	['male']	['22']	6911	A	T	A>T	orf1a	NSP3	AAT	TAT	6646	4192	1398	N	Y	A6911T;N1398Y;orf1a;NSP3	FALSE	FALSE	No	FALSE	Non-Synonymous	NA	FALSE	TRUE	FALSE	FALSE	FALSE	FALSE	TRUE	TRUE	FALSE	2216	1	NSP3:N1398Y
SRR11915950	7170	3	8	60.0	36.0	4340	60.0	60.0	0	0.0	0.0	468	60.0	60.0	0	NA	NA	NA	NA	4816	4816	358	0.7649572649572649	110	0.23504273504273504	468	0.0971760797342193	SRR11915950	4131.03638430927	1906	3549	AMPLICON	ILLUMINA	2020-04-12	Severe acute respiratory syndrome coronavirus 2	PAIRED	THE PETER DOHERTY INSTITUTE FOR INFECTION AND IMMUNITY	uncalculated	uncalculated	['22']	['male']	0.0971760797342193	SRR11915950	SRR11915950	['male']	['22']	7170	C	T	C>T	orf1a	NSP3	CCT	CTT	6905	4451	1484	P	L	C7170T;P1484L;orf1a;NSP3	FALSE	FALSE	No	FALSE	Non-Synonymous	NA	TRUE	TRUE	FALSE	FALSE	FALSE	FALSE	TRUE	FALSE	FALSE	2302	1	NSP3:P1484L
SRR11915950	7932	3	8	60.0	36.0	6068	60.0	60.0	0	0.0	0.0	1141	60.0	60.0	0	NA	NA	NA	NA	7217	7217	90	0.07887817703768624	1051	0.9211218229623137	1141	0.158098933074685	SRR11915950	4131.03638430927	1906	3549	AMPLICON	ILLUMINA	2020-04-12	Severe acute respiratory syndrome coronavirus 2	PAIRED	THE PETER DOHERTY INSTITUTE FOR INFECTION AND IMMUNITY	uncalculated	uncalculated	['22']	['male']	0.158098933074685	SRR11915950	SRR11915950	['male']	['22']	7932	C	T	C>T	orf1a	NSP3	TCA	TTA	7667	5213	1738	S	L	C7932T;S1738L;orf1a;NSP3	FALSE	FALSE	No	FALSE	Non-Synonymous	NA	TRUE	TRUE	FALSE	FALSE	FALSE	FALSE	TRUE	TRUE	TRUE	2556	1	NSP3:S1738L
SRR11915950	8255	2	0	0.0	0.0	0	0.0	0.0	6701	60.0	60.0	536	60.0	60.0	0	NA	NA	NA	NA	7237	7237	54	0.10074626865671642	482	0.8992537313432836	536	0.0740638386071577	SRR11915950	4131.03638430927	1906	3549	AMPLICON	ILLUMINA	2020-04-12	Severe acute respiratory syndrome coronavirus 2	PAIRED	THE PETER DOHERTY INSTITUTE FOR INFECTION AND IMMUNITY	uncalculated	uncalculated	['22']	['male']	0.0740638386071577	SRR11915950	SRR11915950	['male']	['22']	8255	G	T	G>T	orf1a	NSP3	GAA	TAA	7990	5536	1846	E	Stop	G8255T;E1846Stop;orf1a;NSP3	TRUE	FALSE	No	NA	Nonsense	NA	FALSE	TRUE	FALSE	FALSE	FALSE	FALSE	TRUE	TRUE	FALSE	2664	1	NSP3:E1846Stop
SRR11915950	9854	2	0	0.0	0.0	0	0.0	0.0	2104	60.0	60.0	126	60.0	60.0	0	NA	NA	NA	NA	2230	2230	118	0.9365079365079365	8	0.06349206349206349	126	0.0565022421524664	SRR11915950	4131.03638430927	1906	3549	AMPLICON	ILLUMINA	2020-04-12	Severe acute respiratory syndrome coronavirus 2	PAIRED	THE PETER DOHERTY INSTITUTE FOR INFECTION AND IMMUNITY	uncalculated	uncalculated	['22']	['male']	0.0565022421524664	SRR11915950	SRR11915950	['male']	['22']	9854	G	T	G>T	orf1a	NSP4	GTG	TTG	9589	1300	434	V	L	G9854T;V434L;orf1a;NSP4	FALSE	FALSE	No	FALSE	Non-Synonymous	NA	TRUE	TRUE	FALSE	FALSE	FALSE	FALSE	TRUE	TRUE	FALSE	3197	1	NSP4:V434L
SRR11915950	10998	2	0	0.0	0.0	0	0.0	0.0	3682	60.0	60.0	214	60.0	60.0	0	NA	NA	NA	NA	3896	3896	28	0.1308411214953271	186	0.8691588785046729	214	0.0549281314168378	SRR11915950	4131.03638430927	1906	3549	AMPLICON	ILLUMINA	2020-04-12	Severe acute respiratory syndrome coronavirus 2	PAIRED	THE PETER DOHERTY INSTITUTE FOR INFECTION AND IMMUNITY	uncalculated	uncalculated	['22']	['male']	0.0549281314168378	SRR11915950	SRR11915950	['male']	['22']	10998	G	T	G>T	orf1a	NSP6	GGT	GTT	10733	26	9	G	V	G10998T;G9V;orf1a;NSP6	FALSE	FALSE	No	FALSE	Non-Synonymous	NA	TRUE	FALSE	FALSE	FALSE	FALSE	FALSE	FALSE	FALSE	FALSE	3578	1	NSP6:G9V
SRR11915950	11083	3	0	0.0	0.0	2	60.0	60.0	2	60.0	60.0	6977	59.94	59.94	0	NA	NA	NA	NA	7786	7786	6826	0.9783574602264583	151	0.021642539773541636	6977	0.896095556126381	SRR11915950	4131.03638430927	1906	3549	AMPLICON	ILLUMINA	2020-04-12	Severe acute respiratory syndrome coronavirus 2	PAIRED	THE PETER DOHERTY INSTITUTE FOR INFECTION AND IMMUNITY	uncalculated	uncalculated	['22']	['male']	0.896095556126381	SRR11915950	SRR11915950	['male']	['22']	11083	G	T	G>T	orf1a	NSP6	TTG	TTT	10818	111	37	L	F	G11083T;L37F;orf1a;NSP6	FALSE	FALSE	Yes	FALSE	Non-Synonymous	NA	TRUE	TRUE	FALSE	FALSE	FALSE	FALSE	FALSE	FALSE	FALSE	3606	1	NSP6:L37F
SRR11915950	11345	4	10	60.0	35.2	3491	60.0	60.0	8	60.0	60.0	322	60.0	60.0	0	NA	NA	NA	NA	3831	3831	66	0.20496894409937888	256	0.7950310559006211	322	0.0840511615766119	SRR11915950	4131.03638430927	1906	3549	AMPLICON	ILLUMINA	2020-04-12	Severe acute respiratory syndrome coronavirus 2	PAIRED	THE PETER DOHERTY INSTITUTE FOR INFECTION AND IMMUNITY	uncalculated	uncalculated	['22']	['male']	0.0840511615766119	SRR11915950	SRR11915950	['male']	['22']	11345	C	T	C>T	orf1a	NSP6	CTT	TTT	11080	373	125	L	F	C11345T;L125F;orf1a;NSP6	FALSE	FALSE	No	FALSE	Non-Synonymous	NA	TRUE	FALSE	FALSE	FALSE	FALSE	FALSE	FALSE	FALSE	FALSE	3694	1	NSP6:L125F
SRR11915950	11939	3	0	0.0	0.0	926	59.95	59.95	6464	59.99	59.99	2	60.0	60.0	0	NA	NA	NA	NA	7392	7392	818	0.8833693304535637	108	0.11663066954643629	926	0.125270562770563	SRR11915950	4131.03638430927	1906	3549	AMPLICON	ILLUMINA	2020-04-12	Severe acute respiratory syndrome coronavirus 2	PAIRED	THE PETER DOHERTY INSTITUTE FOR INFECTION AND IMMUNITY	uncalculated	uncalculated	['22']	['male']	0.125270562770563	SRR11915950	SRR11915950	['male']	['22']	11939	G	C	G>C	orf1a	NSP7	GTC	CTC	11674	97	33	V	L	G11939C;V33L;orf1a;NSP7	FALSE	FALSE	No	FALSE	Non-Synonymous	NA	FALSE	TRUE	FALSE	FALSE	FALSE	FALSE	TRUE	TRUE	TRUE	3892	1	NSP7:V33L
SRR11915950	12274	3	0	0.0	0.0	2	60.0	60.0	3962	60.0	60.0	276	60.0	60.0	0	NA	NA	NA	NA	4240	4240	150	0.5434782608695652	126	0.45652173913043476	276	0.0650943396226415	SRR11915950	4131.03638430927	1906	3549	AMPLICON	ILLUMINA	2020-04-12	Severe acute respiratory syndrome coronavirus 2	PAIRED	THE PETER DOHERTY INSTITUTE FOR INFECTION AND IMMUNITY	uncalculated	uncalculated	['22']	['male']	0.0650943396226415	SRR11915950	SRR11915950	['male']	['22']	12274	G	T	G>T	orf1a	NSP8	AAG	AAT	12009	183	61	K	N	G12274T;K61N;orf1a;NSP8	FALSE	FALSE	No	FALSE	Non-Synonymous	NA	TRUE	TRUE	FALSE	FALSE	FALSE	FALSE	TRUE	TRUE	TRUE	4003	1	NSP8:K61N
SRR11915950	12301	2	0	0.0	0.0	0	0.0	0.0	5103	60.0	60.0	580	60.0	60.0	0	NA	NA	NA	NA	5683	5683	224	0.38620689655172413	356	0.6137931034482759	580	0.102058771775471	SRR11915950	4131.03638430927	1906	3549	AMPLICON	ILLUMINA	2020-04-12	Severe acute respiratory syndrome coronavirus 2	PAIRED	THE PETER DOHERTY INSTITUTE FOR INFECTION AND IMMUNITY	uncalculated	uncalculated	['22']	['male']	0.102058771775471	SRR11915950	SRR11915950	['male']	['22']	12301	G	T	G>T	orf1a	NSP8	ATG	ATT	12036	210	70	M	I	G12301T;M70I;orf1a;NSP8	FALSE	FALSE	No	FALSE	Non-Synonymous	NA	TRUE	TRUE	FALSE	FALSE	FALSE	FALSE	TRUE	TRUE	TRUE	4012	1	NSP8:M70I
SRR11915950	12866	3	4	60.0	36.0	0	0.0	0.0	6897	60.0	60.0	493	60.0	60.0	0	NA	NA	NA	NA	7396	7396	291	0.59026369168357	202	0.40973630831643004	493	0.0666576527852893	SRR11915950	4131.03638430927	1906	3549	AMPLICON	ILLUMINA	2020-04-12	Severe acute respiratory syndrome coronavirus 2	PAIRED	THE PETER DOHERTY INSTITUTE FOR INFECTION AND IMMUNITY	uncalculated	uncalculated	['22']	['male']	0.0666576527852893	SRR11915950	SRR11915950	['male']	['22']	12866	G	T	G>T	orf1a	NSP9	GGA	TGA	12601	181	61	G	Stop	G12866T;G61Stop;orf1a;NSP9	TRUE	FALSE	No	NA	Nonsense	NA	TRUE	FALSE	FALSE	FALSE	FALSE	FALSE	FALSE	FALSE	FALSE	4201	1	NSP9:G61Stop
SRR11915950	13286	2	0	0.0	0.0	0	0.0	0.0	5505	60.0	60.0	787	60.0	60.0	0	NA	NA	NA	NA	6292	6292	239	0.3036848792884371	548	0.6963151207115629	787	0.125079465988557	SRR11915950	4131.03638430927	1906	3549	AMPLICON	ILLUMINA	2020-04-12	Severe acute respiratory syndrome coronavirus 2	PAIRED	THE PETER DOHERTY INSTITUTE FOR INFECTION AND IMMUNITY	uncalculated	uncalculated	['22']	['male']	0.125079465988557	SRR11915950	SRR11915950	['male']	['22']	13286	G	T	G>T	orf1a	NSP10	GGA	TGA	13021	262	88	G	Stop	G13286T;G88Stop;orf1a;NSP10	TRUE	FALSE	No	NA	Nonsense	NA	TRUE	FALSE	FALSE	FALSE	FALSE	FALSE	FALSE	FALSE	FALSE	4341	1	NSP10:G88Stop
SRR11915950	13730	3	2	60.0	21.0	2	60.0	60.0	0	0.0	0.0	7424	60.0	60.0	0	NA	NA	NA	NA	7428	7428	6054	0.8154633620689655	1370	0.18453663793103448	7424	0.999461497038234	SRR11915950	4131.03638430927	1906	3549	AMPLICON	ILLUMINA	2020-04-12	Severe acute respiratory syndrome coronavirus 2	PAIRED	THE PETER DOHERTY INSTITUTE FOR INFECTION AND IMMUNITY	uncalculated	uncalculated	['22']	['male']	0.999461497038234	SRR11915950	SRR11915950	['male']	['22']	13730	C	T	C>T	orf1b	NSP12	GCT	GTT	263	290	97	A	V	C13730T;A97V;orf1b;NSP12	FALSE	FALSE	Yes	FALSE	Non-Synonymous	NA	TRUE	TRUE	FALSE	FALSE	FALSE	FALSE	FALSE	FALSE	TRUE	88	1	NSP12:A97V
SRR11915950	13949	3	6494	60.0	34.47	0	0.0	0.0	494	60.0	60.0	4	60.0	60.0	0	NA	NA	NA	NA	6992	6992	446	0.902834008097166	48	0.09716599190283401	494	0.0706521739130435	SRR11915950	4131.03638430927	1906	3549	AMPLICON	ILLUMINA	2020-04-12	Severe acute respiratory syndrome coronavirus 2	PAIRED	THE PETER DOHERTY INSTITUTE FOR INFECTION AND IMMUNITY	uncalculated	uncalculated	['22']	['male']	0.0706521739130435	SRR11915950	SRR11915950	['male']	['22']	13949	A	G	A>G	orf1b	NSP12	GAT	GGT	482	509	170	D	G	A13949G;D170G;orf1b;NSP12	FALSE	FALSE	No	FALSE	Non-Synonymous	NA	TRUE	TRUE	FALSE	FALSE	FALSE	FALSE	FALSE	FALSE	TRUE	161	1	NSP12:D170G
SRR11915950	14428	3	2	60.0	21.0	0	0.0	0.0	5601	60.0	60.0	738	60.0	60.0	0	NA	NA	NA	NA	6341	6341	264	0.35772357723577236	474	0.6422764227642277	738	0.116385428165904	SRR11915950	4131.03638430927	1906	3549	AMPLICON	ILLUMINA	2020-04-12	Severe acute respiratory syndrome coronavirus 2	PAIRED	THE PETER DOHERTY INSTITUTE FOR INFECTION AND IMMUNITY	uncalculated	uncalculated	['22']	['male']	0.116385428165904	SRR11915950	SRR11915950	['male']	['22']	14428	G	T	G>T	orf1b	NSP12	GTG	TTG	961	988	330	V	L	G14428T;V330L;orf1b;NSP12	FALSE	FALSE	No	FALSE	Non-Synonymous	NA	TRUE	TRUE	FALSE	FALSE	FALSE	FALSE	FALSE	FALSE	TRUE	321	1	NSP12:V330L
SRR11915950	15419	2	0	0.0	0.0	2782	60.0	60.0	0	0.0	0.0	164	60.0	60.0	0	NA	NA	NA	NA	2946	2946	54	0.32926829268292684	110	0.6707317073170732	164	0.0556687033265445	SRR11915950	4131.03638430927	1906	3549	AMPLICON	ILLUMINA	2020-04-12	Severe acute respiratory syndrome coronavirus 2	PAIRED	THE PETER DOHERTY INSTITUTE FOR INFECTION AND IMMUNITY	uncalculated	uncalculated	['22']	['male']	0.0556687033265445	SRR11915950	SRR11915950	['male']	['22']	15419	C	T	C>T	orf1b	NSP12	GCT	GTT	1952	1979	660	A	V	C15419T;A660V;orf1b;NSP12	FALSE	FALSE	No	FALSE	Non-Synonymous	NA	TRUE	TRUE	FALSE	FALSE	FALSE	FALSE	TRUE	FALSE	TRUE	651	1	NSP12:A660V
SRR11915950	15473	3	0	0.0	0.0	2	60.0	60.0	1676	60.0	60.0	102	60.0	60.0	0	NA	NA	NA	NA	1780	1780	20	0.19607843137254902	82	0.803921568627451	102	0.0573033707865169	SRR11915950	4131.03638430927	1906	3549	AMPLICON	ILLUMINA	2020-04-12	Severe acute respiratory syndrome coronavirus 2	PAIRED	THE PETER DOHERTY INSTITUTE FOR INFECTION AND IMMUNITY	uncalculated	uncalculated	['22']	['male']	0.0573033707865169	SRR11915950	SRR11915950	['male']	['22']	15473	G	T	G>T	orf1b	NSP12	GGT	GTT	2006	2033	678	G	V	G15473T;G678V;orf1b;NSP12	FALSE	FALSE	No	FALSE	Non-Synonymous	NA	TRUE	FALSE	FALSE	FALSE	FALSE	FALSE	FALSE	FALSE	FALSE	669	1	NSP12:G678V
SRR11915950	15690	2	464	60.0	34.57	0	0.0	0.0	0	0.0	0.0	4525	60.0	60.0	0	NA	NA	NA	NA	4989	4989	168	0.3620689655172414	296	0.6379310344827587	464	0.0930046101423131	SRR11915950	4131.03638430927	1906	3549	AMPLICON	ILLUMINA	2020-04-12	Severe acute respiratory syndrome coronavirus 2	PAIRED	THE PETER DOHERTY INSTITUTE FOR INFECTION AND IMMUNITY	uncalculated	uncalculated	['22']	['male']	0.0930046101423131	SRR11915950	SRR11915950	['male']	['22']	15690	T	A	T>A	orf1b	NSP12	CGT	CGA	2223	2250	750	R	R	T15690A;R750R;orf1b;NSP12	FALSE	FALSE	No	TRUE	Synonymous	NA	TRUE	TRUE	FALSE	FALSE	FALSE	FALSE	TRUE	FALSE	TRUE	741	1	NSP12:R750R
SRR11915950	15719	2	6098	60.0	34.74	0	0.0	0.0	1458	60.0	60.0	0	0.0	0.0	0	NA	NA	NA	NA	7556	7556	273	0.18724279835390947	1185	0.8127572016460906	1458	0.1929592376919	SRR11915950	4131.03638430927	1906	3549	AMPLICON	ILLUMINA	2020-04-12	Severe acute respiratory syndrome coronavirus 2	PAIRED	THE PETER DOHERTY INSTITUTE FOR INFECTION AND IMMUNITY	uncalculated	uncalculated	['22']	['male']	0.1929592376919	SRR11915950	SRR11915950	['male']	['22']	15719	A	G	A>G	orf1b	NSP12	GAC	GGC	2252	2279	760	D	G	A15719G;D760G;orf1b;NSP12	FALSE	FALSE	No	FALSE	Non-Synonymous	NA	FALSE	TRUE	FALSE	FALSE	FALSE	FALSE	FALSE	FALSE	TRUE	751	1	NSP12:D760G
SRR11915950	16204	3	0	0.0	0.0	148	60.0	60.0	2366	60.0	60.0	6	60.0	60.0	0	NA	NA	NA	NA	2522	2522	126	0.8513513513513513	22	0.14864864864864866	148	0.0586835844567803	SRR11915950	4131.03638430927	1906	3549	AMPLICON	ILLUMINA	2020-04-12	Severe acute respiratory syndrome coronavirus 2	PAIRED	THE PETER DOHERTY INSTITUTE FOR INFECTION AND IMMUNITY	uncalculated	uncalculated	['22']	['male']	0.0586835844567803	SRR11915950	SRR11915950	['male']	['22']	16204	G	C	G>C	orf1b	NSP12	GAG	CAG	2737	2764	922	E	Q	G16204C;E922Q;orf1b;NSP12	FALSE	FALSE	No	FALSE	Non-Synonymous	NA	FALSE	TRUE	FALSE	FALSE	FALSE	FALSE	TRUE	TRUE	FALSE	913	1	NSP12:E922Q
SRR11915950	16842	3	2100	60.0	35.14	0	0.0	0.0	124	60.0	60.0	4	60.0	60.0	0	NA	NA	NA	NA	2228	2228	108	0.8709677419354839	16	0.12903225806451613	124	0.0556552962298025	SRR11915950	4131.03638430927	1906	3549	AMPLICON	ILLUMINA	2020-04-12	Severe acute respiratory syndrome coronavirus 2	PAIRED	THE PETER DOHERTY INSTITUTE FOR INFECTION AND IMMUNITY	uncalculated	uncalculated	['22']	['male']	0.0556552962298025	SRR11915950	SRR11915950	['male']	['22']	16842	A	G	A>G	orf1b	NSP13	AAA	AAG	3375	606	202	K	K	A16842G;K202K;orf1b;NSP13	FALSE	FALSE	No	TRUE	Synonymous	NA	TRUE	TRUE	FALSE	FALSE	FALSE	FALSE	FALSE	FALSE	TRUE	1125	1	NSP13:K202K
SRR11915950	20628	1	0	0.0	0.0	0	0.0	0.0	0	0.0	0.0	7502	60.0	60.0	0	NA	NA	NA	NA	7502	7502	6912	0.9213543055185284	590	0.0786456944814716	7502	1	SRR11915950	4131.03638430927	1906	3549	AMPLICON	ILLUMINA	2020-04-12	Severe acute respiratory syndrome coronavirus 2	PAIRED	THE PETER DOHERTY INSTITUTE FOR INFECTION AND IMMUNITY	uncalculated	uncalculated	['22']	['male']	1	SRR11915950	SRR11915950	['male']	['22']	20628	C	T	C>T	orf1b	NSP15	GGC	GGT	7161	1008	336	G	G	C20628T;G336G;orf1b;NSP15	FALSE	FALSE	Yes	TRUE	Synonymous	NA	TRUE	TRUE	FALSE	FALSE	FALSE	FALSE	TRUE	TRUE	TRUE	2387	1	NSP15:G336G
SRR11915950	23929	1	0	0.0	0.0	0	0.0	0.0	0	0.0	0.0	2288	60.0	60.0	0	NA	NA	NA	NA	2288	2288	1778	0.7770979020979021	510	0.2229020979020979	2288	1	SRR11915950	4131.03638430927	1906	3549	AMPLICON	ILLUMINA	2020-04-12	Severe acute respiratory syndrome coronavirus 2	PAIRED	THE PETER DOHERTY INSTITUTE FOR INFECTION AND IMMUNITY	uncalculated	uncalculated	['22']	['male']	1	SRR11915950	SRR11915950	['male']	['22']	23929	C	T	C>T	S	S	TAC	TAT	2367	2367	789	Y	Y	C23929T;Y789Y;S;S	FALSE	FALSE	Yes	TRUE	Synonymous	NA	TRUE	TRUE	FALSE	FALSE	FALSE	FALSE	FALSE	FALSE	FALSE	789	1	S:Y789Y
SRR11915950	23958	2	0	0.0	0.0	0	0.0	0.0	2212	60.0	60.0	124	60.0	60.0	0	NA	NA	NA	NA	2336	2336	72	0.5806451612903226	52	0.41935483870967744	124	0.0530821917808219	SRR11915950	4131.03638430927	1906	3549	AMPLICON	ILLUMINA	2020-04-12	Severe acute respiratory syndrome coronavirus 2	PAIRED	THE PETER DOHERTY INSTITUTE FOR INFECTION AND IMMUNITY	uncalculated	uncalculated	['22']	['male']	0.0530821917808219	SRR11915950	SRR11915950	['male']	['22']	23958	G	T	G>T	S	S	GGT	GTT	2396	2396	799	G	V	G23958T;G799V;S;S	FALSE	FALSE	No	FALSE	Non-Synonymous	NA	TRUE	FALSE	FALSE	FALSE	FALSE	FALSE	FALSE	FALSE	FALSE	799	1	S:G799V
SRR11915950	24104	3	2	60.0	21.0	0	0.0	0.0	1892	60.0	60.0	418	60.0	60.0	0	NA	NA	NA	NA	2312	2312	392	0.937799043062201	26	0.06220095693779904	418	0.180795847750865	SRR11915950	4131.03638430927	1906	3549	AMPLICON	ILLUMINA	2020-04-12	Severe acute respiratory syndrome coronavirus 2	PAIRED	THE PETER DOHERTY INSTITUTE FOR INFECTION AND IMMUNITY	uncalculated	uncalculated	['22']	['male']	0.180795847750865	SRR11915950	SRR11915950	['male']	['22']	24104	G	T	G>T	S	S	GAC	TAC	2542	2542	848	D	Y	G24104T;D848Y;S;S	FALSE	FALSE	No	FALSE	Non-Synonymous	CR	TRUE	TRUE	FALSE	FALSE	FALSE	FALSE	FALSE	FALSE	TRUE	848	1	S:D848Y
SRR11915950	25348	4	2	60.0	36.0	4	60.0	60.0	4180	60.0	60.0	1128	60.0	60.0	0	NA	NA	NA	NA	5314	5314	1036	0.9184397163120568	92	0.08156028368794327	1128	0.212269476853594	SRR11915950	4131.03638430927	1906	3549	AMPLICON	ILLUMINA	2020-04-12	Severe acute respiratory syndrome coronavirus 2	PAIRED	THE PETER DOHERTY INSTITUTE FOR INFECTION AND IMMUNITY	uncalculated	uncalculated	['22']	['male']	0.212269476853594	SRR11915950	SRR11915950	['male']	['22']	25348	G	T	G>T	S	S	GAG	GAT	3786	3786	1262	E	D	G25348T;E1262D;S;S	FALSE	FALSE	No	FALSE	Non-Synonymous	HR2-TM-CT	TRUE	TRUE	TRUE	FALSE	FALSE	FALSE	TRUE	TRUE	FALSE	1262	1	S:E1262D
SRR11915950	28276	3	2	60.0	21.0	0	0.0	0.0	6139	60.0	60.0	597	60.0	60.0	0	NA	NA	NA	NA	6738	6738	275	0.46063651591289784	322	0.5393634840871022	597	0.0886019590382903	SRR11915950	4131.03638430927	1906	3549	AMPLICON	ILLUMINA	2020-04-12	Severe acute respiratory syndrome coronavirus 2	PAIRED	THE PETER DOHERTY INSTITUTE FOR INFECTION AND IMMUNITY	uncalculated	uncalculated	['22']	['male']	0.0886019590382903	SRR11915950	SRR11915950	['male']	['22']	28276	G	T	G>T	N	N	ATG	ATT	3	3	1	M	I	G28276T;M1I;N;N	FALSE	FALSE	No	FALSE	Non-Synonymous	NA	TRUE	TRUE	FALSE	FALSE	FALSE	FALSE	TRUE	TRUE	FALSE	1	1	N:M1I
SRR11915950	28311	3	2	60.0	36.0	2	60.0	60.0	0	0.0	0.0	7543	60.0	60.0	0	NA	NA	NA	NA	7547	7547	1805	0.23929471032745592	5738	0.760705289672544	7543	0.999469988074732	SRR11915950	4131.03638430927	1906	3549	AMPLICON	ILLUMINA	2020-04-12	Severe acute respiratory syndrome coronavirus 2	PAIRED	THE PETER DOHERTY INSTITUTE FOR INFECTION AND IMMUNITY	uncalculated	uncalculated	['22']	['male']	0.999469988074732	SRR11915950	SRR11915950	['male']	['22']	28311	C	T	C>T	N	N	CCC	CTC	38	38	13	P	L	C28311T;P13L;N;N	FALSE	FALSE	Yes	FALSE	Non-Synonymous	NA	TRUE	TRUE	FALSE	FALSE	FALSE	FALSE	TRUE	TRUE	FALSE	13	1	N:P13L
SRR11915950	29451	3	2	60.0	36.0	4518	60.0	60.0	0	0.0	0.0	740	60.0	60.0	0	NA	NA	NA	NA	5260	5260	608	0.8216216216216217	132	0.1783783783783784	740	0.140684410646388	SRR11915950	4131.03638430927	1906	3549	AMPLICON	ILLUMINA	2020-04-12	Severe acute respiratory syndrome coronavirus 2	PAIRED	THE PETER DOHERTY INSTITUTE FOR INFECTION AND IMMUNITY	uncalculated	uncalculated	['22']	['male']	0.140684410646388	SRR11915950	SRR11915950	['male']	['22']	29451	C	T	C>T	N	N	ACT	ATT	1178	1178	393	T	I	C29451T;T393I;N;N	FALSE	FALSE	No	FALSE	Non-Synonymous	NA	TRUE	TRUE	FALSE	FALSE	FALSE	FALSE	TRUE	TRUE	FALSE	393	1	N:T393I
SRR11915951	767	2	3706	60.0	35.16	0	0.0	0.0	3951	60.0	60.0	0	0.0	0.0	0	NA	NA	NA	NA	7657	7657	3168	0.8548300053966541	538	0.14516999460334593	3706	0.484001567193418	SRR11915951	2946.97856402368	7470	10748	AMPLICON	ILLUMINA	2020-04-12	Severe acute respiratory syndrome coronavirus 2	PAIRED	THE PETER DOHERTY INSTITUTE FOR INFECTION AND IMMUNITY	uncalculated	uncalculated	['19']	['female']	0.484001567193418	SRR11915951	SRR11915951	['female']	['19']	767	G	A	G>A	orf1a	NSP1	GGT	AGT	502	502	168	G	S	G767A;G168S;orf1a;NSP1	FALSE	FALSE	No	FALSE	Non-Synonymous	NA	FALSE	TRUE	FALSE	FALSE	FALSE	FALSE	TRUE	FALSE	FALSE	168	1	NSP1:G168S
SRR11915951	1819	2	1436	60.0	34.85	0	0.0	0.0	382	60.0	60.0	0	0.0	0.0	0	NA	NA	NA	NA	1818	1818	80	0.2094240837696335	302	0.7905759162303665	382	0.21012101210121	SRR11915951	2946.97856402368	7470	10748	AMPLICON	ILLUMINA	2020-04-12	Severe acute respiratory syndrome coronavirus 2	PAIRED	THE PETER DOHERTY INSTITUTE FOR INFECTION AND IMMUNITY	uncalculated	uncalculated	['19']	['female']	0.21012101210121	SRR11915951	SRR11915951	['female']	['19']	1819	A	G	A>G	orf1a	NSP2	AAA	AAG	1554	1014	338	K	K	A1819G;K338K;orf1a;NSP2	FALSE	FALSE	No	TRUE	Synonymous	NA	TRUE	TRUE	FALSE	FALSE	FALSE	FALSE	FALSE	FALSE	FALSE	518	1	NSP2:K338K
SRR11915951	2445	2	98	60.0	35.22	1496	60.0	60.0	0	0.0	0.0	0	0.0	0.0	0	NA	NA	NA	NA	1594	1594	96	0.9795918367346939	2	0.02040816326530612	98	0.0614805520702635	SRR11915951	2946.97856402368	7470	10748	AMPLICON	ILLUMINA	2020-04-12	Severe acute respiratory syndrome coronavirus 2	PAIRED	THE PETER DOHERTY INSTITUTE FOR INFECTION AND IMMUNITY	uncalculated	uncalculated	['19']	['female']	0.0614805520702635	SRR11915951	SRR11915951	['female']	['19']	2445	C	A	C>A	orf1a	NSP2	ACT	AAT	2180	1640	547	T	N	C2445A;T547N;orf1a;NSP2	FALSE	FALSE	No	FALSE	Non-Synonymous	NA	FALSE	TRUE	FALSE	FALSE	FALSE	FALSE	FALSE	FALSE	FALSE	727	1	NSP2:T547N
SRR11915951	8160	2	0	0.0	0.0	3122	60.0	60.0	0	0.0	0.0	2079	59.99	59.99	0	NA	NA	NA	NA	5201	5201	321	0.1544011544011544	1758	0.8455988455988456	2079	0.399730820995962	SRR11915951	2946.97856402368	7470	10748	AMPLICON	ILLUMINA	2020-04-12	Severe acute respiratory syndrome coronavirus 2	PAIRED	THE PETER DOHERTY INSTITUTE FOR INFECTION AND IMMUNITY	uncalculated	uncalculated	['19']	['female']	0.399730820995962	SRR11915951	SRR11915951	['female']	['19']	8160	C	T	C>T	orf1a	NSP3	ACT	ATT	7895	5441	1814	T	I	C8160T;T1814I;orf1a;NSP3	FALSE	FALSE	No	FALSE	Non-Synonymous	NA	TRUE	FALSE	FALSE	FALSE	FALSE	FALSE	FALSE	FALSE	FALSE	2632	1	NSP3:T1814I
