## Supplementary material for "Selection for immune evasion in SARS-CoV-2 revealed by high-resolution epitope mapping combined with genome sequence analysis": Table S9 (part 92 of 289)

### Sheet: Feuil3 (continued)
sample_id	position_id	n_alleles	A_depth	A_avg_mapping_quality	A_avg_basequality	C_depth	C_avg_mapping_quality	C_avg_basequality	G_depth	G_avg_mapping_quality	G_avg_basequality	T_depth	T_avg_mapping_quality	T_avg_basequality	N_depth	deletion	deletion_depth	insertion	insertion_depth	total_depth	corrected_depth	num_plus_strand	num_plus_strand_ratio	num_minus_strand	num_minus_strand_ratio	alt_depth	VAF	sample_id.1	mean_depth	breath_100X	breath_400X	assay_type	platform	collection_date	organism	librarylayout	seq_center	seq_country	seq_continent	host_age	host_sex	VarFreq	Simplified_sample_name	Sample	sex	age	Position	Ref	VarAllele	nucl_change	ORF	gene	ref_codon	mut_codon	pos_in_ORF	pos_in_gene	pos_in_protein	old_aa	new_aa	mutation_name	is_nonsense	is_UTR	is_fixed	is_synonymous	mutation_type	S_protein_domain	is_prevalence_above_transmission_threshold	is_epitope_related	is_in_top100_epitope	is_exclusive_to_group1	is_exclusive_to_group2	is_exclusive_to_group3	is_shared_epitope_position	is_public_epitope_position	is_cross_reactive_position	pos_in_ORF_protein_seq	wave	short_label_mut
SRR11915951	10056	2	0	0.0	0.0	0	0.0	0.0	3886	60.0	60.0	1074	60.0	60.0	0	NA	NA	NA	NA	4960	4960	214	0.19925512104283055	860	0.8007448789571695	1074	0.216532258064516	SRR11915951	2946.97856402368	7470	10748	AMPLICON	ILLUMINA	2020-04-12	Severe acute respiratory syndrome coronavirus 2	PAIRED	THE PETER DOHERTY INSTITUTE FOR INFECTION AND IMMUNITY	uncalculated	uncalculated	['19']	['female']	0.216532258064516	SRR11915951	SRR11915951	['female']	['19']	10056	G	T	G>T	orf1a	NSP5	AGT	ATT	9791	2	1	S	I	G10056T;S1I;orf1a;NSP5	FALSE	FALSE	No	FALSE	Non-Synonymous	NA	TRUE	FALSE	FALSE	FALSE	FALSE	FALSE	FALSE	FALSE	FALSE	3264	1	NSP5:S1I
SRR11915951	11083	2	2	60.0	21.0	0	0.0	0.0	0	0.0	0.0	7558	59.97	59.97	0	NA	NA	NA	NA	7781	7781	7314	0.9677163270706536	244	0.03228367292934639	7558	0.971340444672921	SRR11915951	2946.97856402368	7470	10748	AMPLICON	ILLUMINA	2020-04-12	Severe acute respiratory syndrome coronavirus 2	PAIRED	THE PETER DOHERTY INSTITUTE FOR INFECTION AND IMMUNITY	uncalculated	uncalculated	['19']	['female']	0.971340444672921	SRR11915951	SRR11915951	['female']	['19']	11083	G	T	G>T	orf1a	NSP6	TTG	TTT	10818	111	37	L	F	G11083T;L37F;orf1a;NSP6	FALSE	FALSE	Yes	FALSE	Non-Synonymous	NA	TRUE	TRUE	FALSE	FALSE	FALSE	FALSE	FALSE	FALSE	FALSE	3606	1	NSP6:L37F
SRR11915951	12201	2	5765	60.0	35.51	0	0.0	0.0	420	60.0	60.0	0	0.0	0.0	0	NA	NA	NA	NA	6185	6185	368	0.8761904761904762	52	0.12380952380952381	420	0.0679062247372676	SRR11915951	2946.97856402368	7470	10748	AMPLICON	ILLUMINA	2020-04-12	Severe acute respiratory syndrome coronavirus 2	PAIRED	THE PETER DOHERTY INSTITUTE FOR INFECTION AND IMMUNITY	uncalculated	uncalculated	['19']	['female']	0.0679062247372676	SRR11915951	SRR11915951	['female']	['19']	12201	A	G	A>G	orf1a	NSP8	AAG	AGG	11936	110	37	K	R	A12201G;K37R;orf1a;NSP8	FALSE	FALSE	No	FALSE	Non-Synonymous	NA	TRUE	TRUE	FALSE	FALSE	FALSE	FALSE	TRUE	FALSE	TRUE	3979	1	NSP8:K37R
SRR11915951	12792	4	3138	60.0	34.72	2	60.0	60.0	856	60.0	60.0	1010	60.0	60.0	0	NA	NA	NA	NA	5006	5006	806	0.7980198019801981	204	0.201980198019802	1010	0.201757890531362	SRR11915951	2946.97856402368	7470	10748	AMPLICON	ILLUMINA	2020-04-12	Severe acute respiratory syndrome coronavirus 2	PAIRED	THE PETER DOHERTY INSTITUTE FOR INFECTION AND IMMUNITY	uncalculated	uncalculated	['19']	['female']	0.201757890531362	SRR11915951	SRR11915951	['female']	['19']	12792	A	T	A>T	orf1a	NSP9	AAG	ATG	12527	107	36	K	M	A12792T;K36M;orf1a;NSP9	FALSE	FALSE	No	FALSE	Non-Synonymous	NA	FALSE	TRUE	FALSE	FALSE	FALSE	FALSE	FALSE	FALSE	FALSE	4176	1	NSP9:K36M
SRR11915951	13730	2	0	0.0	0.0	4	60.0	60.0	0	0.0	0.0	7661	60.0	60.0	0	NA	NA	NA	NA	7667	7667	6123	0.7992429186790236	1538	0.20075708132097636	7661	0.999217425329334	SRR11915951	2946.97856402368	7470	10748	AMPLICON	ILLUMINA	2020-04-12	Severe acute respiratory syndrome coronavirus 2	PAIRED	THE PETER DOHERTY INSTITUTE FOR INFECTION AND IMMUNITY	uncalculated	uncalculated	['19']	['female']	0.999217425329334	SRR11915951	SRR11915951	['female']	['19']	13730	C	T	C>T	orf1b	NSP12	GCT	GTT	263	290	97	A	V	C13730T;A97V;orf1b;NSP12	FALSE	FALSE	Yes	FALSE	Non-Synonymous	NA	TRUE	TRUE	FALSE	FALSE	FALSE	FALSE	FALSE	FALSE	TRUE	88	1	NSP12:A97V
SRR11915951	16048	2	2996	60.0	35.14	0	0.0	0.0	0	0.0	0.0	530	60.0	60.0	0	NA	NA	NA	NA	3526	3526	164	0.30943396226415093	366	0.690566037735849	530	0.150311968235961	SRR11915951	2946.97856402368	7470	10748	AMPLICON	ILLUMINA	2020-04-12	Severe acute respiratory syndrome coronavirus 2	PAIRED	THE PETER DOHERTY INSTITUTE FOR INFECTION AND IMMUNITY	uncalculated	uncalculated	['19']	['female']	0.150311968235961	SRR11915951	SRR11915951	['female']	['19']	16048	A	T	A>T	orf1b	NSP12	ACT	TCT	2581	2608	870	T	S	A16048T;T870S;orf1b;NSP12	FALSE	FALSE	No	FALSE	Non-Synonymous	NA	FALSE	TRUE	FALSE	FALSE	FALSE	FALSE	TRUE	FALSE	TRUE	861	1	NSP12:T870S
SRR11915951	16653	2	6210	59.98	35.26	0	0.0	0.0	1389	60.0	60.0	0	0.0	0.0	0	NA	NA	NA	NA	7599	7599	467	0.3362131029517639	922	0.6637868970482361	1389	0.182787208843269	SRR11915951	2946.97856402368	7470	10748	AMPLICON	ILLUMINA	2020-04-12	Severe acute respiratory syndrome coronavirus 2	PAIRED	THE PETER DOHERTY INSTITUTE FOR INFECTION AND IMMUNITY	uncalculated	uncalculated	['19']	['female']	0.182787208843269	SRR11915951	SRR11915951	['female']	['19']	16653	A	G	A>G	orf1b	NSP13	AAA	AAG	3186	417	139	K	K	A16653G;K139K;orf1b;NSP13	FALSE	FALSE	No	TRUE	Synonymous	NA	FALSE	TRUE	FALSE	FALSE	FALSE	FALSE	TRUE	TRUE	TRUE	1062	1	NSP13:K139K
SRR11915951	20628	2	2	60.0	36.0	0	0.0	0.0	0	0.0	0.0	7503	60.0	60.0	0	NA	NA	NA	NA	7505	7505	6716	0.8951086232173797	787	0.10489137678262028	7503	0.999733510992672	SRR11915951	2946.97856402368	7470	10748	AMPLICON	ILLUMINA	2020-04-12	Severe acute respiratory syndrome coronavirus 2	PAIRED	THE PETER DOHERTY INSTITUTE FOR INFECTION AND IMMUNITY	uncalculated	uncalculated	['19']	['female']	0.999733510992672	SRR11915951	SRR11915951	['female']	['19']	20628	C	T	C>T	orf1b	NSP15	GGC	GGT	7161	1008	336	G	G	C20628T;G336G;orf1b;NSP15	FALSE	FALSE	Yes	TRUE	Synonymous	NA	TRUE	TRUE	FALSE	FALSE	FALSE	FALSE	TRUE	TRUE	TRUE	2387	1	NSP15:G336G
SRR11915951	22661	2	0	0.0	0.0	0	0.0	0.0	5648	60.0	60.0	2063	60.0	60.0	0	NA	NA	NA	NA	7711	7711	1519	0.7363063499757635	544	0.26369365002423656	2063	0.267539878096226	SRR11915951	2946.97856402368	7470	10748	AMPLICON	ILLUMINA	2020-04-12	Severe acute respiratory syndrome coronavirus 2	PAIRED	THE PETER DOHERTY INSTITUTE FOR INFECTION AND IMMUNITY	uncalculated	uncalculated	['19']	['female']	0.267539878096226	SRR11915951	SRR11915951	['female']	['19']	22661	G	T	G>T	S	S	GTC	TTC	1099	1099	367	V	F	G22661T;V367F;S;S	FALSE	FALSE	No	FALSE	Non-Synonymous	RBD	TRUE	TRUE	FALSE	TRUE	FALSE	FALSE	FALSE	FALSE	FALSE	367	1	S:V367F
SRR11915951	23929	1	0	0.0	0.0	0	0.0	0.0	0	0.0	0.0	858	60.0	60.0	0	NA	NA	NA	NA	858	858	686	0.7995337995337995	172	0.20046620046620048	858	1	SRR11915951	2946.97856402368	7470	10748	AMPLICON	ILLUMINA	2020-04-12	Severe acute respiratory syndrome coronavirus 2	PAIRED	THE PETER DOHERTY INSTITUTE FOR INFECTION AND IMMUNITY	uncalculated	uncalculated	['19']	['female']	1	SRR11915951	SRR11915951	['female']	['19']	23929	C	T	C>T	S	S	TAC	TAT	2367	2367	789	Y	Y	C23929T;Y789Y;S;S	FALSE	FALSE	Yes	TRUE	Synonymous	NA	TRUE	TRUE	FALSE	FALSE	FALSE	FALSE	FALSE	FALSE	FALSE	789	1	S:Y789Y
SRR11915951	28311	2	0	0.0	0.0	2	60.0	60.0	0	0.0	0.0	7586	60.0	60.0	0	NA	NA	NA	NA	7588	7588	2003	0.26403901924597944	5583	0.7359609807540206	7586	0.999736425935688	SRR11915951	2946.97856402368	7470	10748	AMPLICON	ILLUMINA	2020-04-12	Severe acute respiratory syndrome coronavirus 2	PAIRED	THE PETER DOHERTY INSTITUTE FOR INFECTION AND IMMUNITY	uncalculated	uncalculated	['19']	['female']	0.999736425935688	SRR11915951	SRR11915951	['female']	['19']	28311	C	T	C>T	N	N	CCC	CTC	38	38	13	P	L	C28311T;P13L;N;N	FALSE	FALSE	Yes	FALSE	Non-Synonymous	NA	TRUE	TRUE	FALSE	FALSE	FALSE	FALSE	TRUE	TRUE	FALSE	13	1	N:P13L
SRR11915951	29422	2	0	0.0	0.0	0	0.0	0.0	5656	60.0	60.0	728	60.0	60.0	0	NA	NA	NA	NA	6384	6384	614	0.8434065934065934	114	0.1565934065934066	728	0.114035087719298	SRR11915951	2946.97856402368	7470	10748	AMPLICON	ILLUMINA	2020-04-12	Severe acute respiratory syndrome coronavirus 2	PAIRED	THE PETER DOHERTY INSTITUTE FOR INFECTION AND IMMUNITY	uncalculated	uncalculated	['19']	['female']	0.114035087719298	SRR11915951	SRR11915951	['female']	['19']	29422	G	T	G>T	N	N	CCG	CCT	1149	1149	383	P	P	G29422T;P383P;N;N	FALSE	FALSE	No	TRUE	Synonymous	NA	TRUE	TRUE	FALSE	FALSE	FALSE	FALSE	TRUE	TRUE	FALSE	383	1	N:P383P
SRR11915952	293	2	0	0.0	0.0	170	60.0	60.0	788	60.0	60.0	0	0.0	0.0	0	NA	NA	NA	NA	958	958	30	0.17647058823529413	140	0.8235294117647058	170	0.177453027139875	SRR11915952	3602.27529010467	1864	4487	AMPLICON	ILLUMINA	2020-04-12	Severe acute respiratory syndrome coronavirus 2	PAIRED	THE PETER DOHERTY INSTITUTE FOR INFECTION AND IMMUNITY	uncalculated	uncalculated	['29']	['male']	0.177453027139875	SRR11915952	SRR11915952	['male']	['29']	293	G	C	G>C	orf1a	NSP1	GAG	CAG	28	28	10	E	Q	G293C;E10Q;orf1a;NSP1	FALSE	FALSE	No	FALSE	Non-Synonymous	NA	FALSE	TRUE	FALSE	FALSE	FALSE	FALSE	TRUE	TRUE	FALSE	10	1	NSP1:E10Q
SRR11915952	412	3	2	60.0	36.0	944	60.0	60.0	0	0.0	0.0	1204	60.0	60.0	0	NA	NA	NA	NA	2150	2150	1068	0.8870431893687708	136	0.11295681063122924	1204	0.56	SRR11915952	3602.27529010467	1864	4487	AMPLICON	ILLUMINA	2020-04-12	Severe acute respiratory syndrome coronavirus 2	PAIRED	THE PETER DOHERTY INSTITUTE FOR INFECTION AND IMMUNITY	uncalculated	uncalculated	['29']	['male']	0.56	SRR11915952	SRR11915952	['male']	['29']	412	C	T	C>T	orf1a	NSP1	GGC	GGT	147	147	49	G	G	C412T;G49G;orf1a;NSP1	FALSE	FALSE	No	TRUE	Synonymous	NA	TRUE	TRUE	FALSE	FALSE	FALSE	FALSE	TRUE	TRUE	FALSE	49	1	NSP1:G49G
SRR11915952	1002	2	6981	60.0	34.89	0	0.0	0.0	832	60.0	60.0	0	0.0	0.0	0	NA	NA	NA	NA	7813	7813	768	0.9230769230769231	64	0.07692307692307693	832	0.10648918469218	SRR11915952	3602.27529010467	1864	4487	AMPLICON	ILLUMINA	2020-04-12	Severe acute respiratory syndrome coronavirus 2	PAIRED	THE PETER DOHERTY INSTITUTE FOR INFECTION AND IMMUNITY	uncalculated	uncalculated	['29']	['male']	0.10648918469218	SRR11915952	SRR11915952	['male']	['29']	1002	A	G	A>G	orf1a	NSP2	GAA	GGA	737	197	66	E	G	A1002G;E66G;orf1a;NSP2	FALSE	FALSE	No	FALSE	Non-Synonymous	NA	TRUE	TRUE	FALSE	FALSE	FALSE	FALSE	TRUE	TRUE	FALSE	246	1	NSP2:E66G
SRR11915952	1433	3	0	0.0	0.0	332	60.0	60.0	3358	60.0	60.0	2	60.0	60.0	0	NA	NA	NA	NA	3692	3692	174	0.5240963855421686	158	0.4759036144578313	332	0.0899241603466956	SRR11915952	3602.27529010467	1864	4487	AMPLICON	ILLUMINA	2020-04-12	Severe acute respiratory syndrome coronavirus 2	PAIRED	THE PETER DOHERTY INSTITUTE FOR INFECTION AND IMMUNITY	uncalculated	uncalculated	['29']	['male']	0.0899241603466956	SRR11915952	SRR11915952	['male']	['29']	1433	G	C	G>C	orf1a	NSP2	GAA	CAA	1168	628	210	E	Q	G1433C;E210Q;orf1a;NSP2	FALSE	FALSE	No	FALSE	Non-Synonymous	NA	TRUE	TRUE	FALSE	FALSE	FALSE	FALSE	TRUE	FALSE	FALSE	390	1	NSP2:E210Q
SRR11915952	1461	2	3654	60.0	34.58	0	0.0	0.0	294	60.0	60.0	0	0.0	0.0	0	NA	NA	NA	NA	3948	3948	128	0.43537414965986393	166	0.564625850340136	294	0.074468085106383	SRR11915952	3602.27529010467	1864	4487	AMPLICON	ILLUMINA	2020-04-12	Severe acute respiratory syndrome coronavirus 2	PAIRED	THE PETER DOHERTY INSTITUTE FOR INFECTION AND IMMUNITY	uncalculated	uncalculated	['29']	['male']	0.074468085106383	SRR11915952	SRR11915952	['male']	['29']	1461	A	G	A>G	orf1a	NSP2	AAG	AGG	1196	656	219	K	R	A1461G;K219R;orf1a;NSP2	FALSE	FALSE	No	FALSE	Non-Synonymous	NA	TRUE	TRUE	FALSE	FALSE	FALSE	FALSE	TRUE	FALSE	FALSE	399	1	NSP2:K219R
SRR11915952	5210	2	0	0.0	0.0	0	0.0	0.0	1940	60.0	60.0	884	60.0	60.0	0	NA	NA	NA	NA	2824	2824	148	0.167420814479638	736	0.832579185520362	884	0.313031161473088	SRR11915952	3602.27529010467	1864	4487	AMPLICON	ILLUMINA	2020-04-12	Severe acute respiratory syndrome coronavirus 2	PAIRED	THE PETER DOHERTY INSTITUTE FOR INFECTION AND IMMUNITY	uncalculated	uncalculated	['29']	['male']	0.313031161473088	SRR11915952	SRR11915952	['male']	['29']	5210	G	T	G>T	orf1a	NSP3	GCA	TCA	4945	2491	831	A	S	G5210T;A831S;orf1a;NSP3	FALSE	FALSE	No	FALSE	Non-Synonymous	NA	TRUE	TRUE	FALSE	FALSE	FALSE	FALSE	FALSE	FALSE	FALSE	1649	1	NSP3:A831S
SRR11915952	5633	2	0	0.0	0.0	0	0.0	0.0	390	60.0	60.0	136	60.0	60.0	0	NA	NA	NA	NA	644	644	110	0.8088235294117647	26	0.19117647058823528	136	0.211180124223602	SRR11915952	3602.27529010467	1864	4487	AMPLICON	ILLUMINA	2020-04-12	Severe acute respiratory syndrome coronavirus 2	PAIRED	THE PETER DOHERTY INSTITUTE FOR INFECTION AND IMMUNITY	uncalculated	uncalculated	['29']	['male']	0.211180124223602	SRR11915952	SRR11915952	['male']	['29']	5633	G	T	G>T	orf1a	NSP3	GGT	TGT	5368	2914	972	G	C	G5633T;G972C;orf1a;NSP3	FALSE	FALSE	No	FALSE	Non-Synonymous	NA	TRUE	TRUE	FALSE	FALSE	FALSE	FALSE	FALSE	FALSE	FALSE	1790	1	NSP3:G972C
SRR11915952	6312	1	574	60.0	34.84	0	0.0	0.0	0	0.0	0.0	0	0.0	0.0	0	NA	NA	NA	NA	576	576	412	0.7177700348432056	162	0.28222996515679444	574	0.996527777777778	SRR11915952	3602.27529010467	1864	4487	AMPLICON	ILLUMINA	2020-04-12	Severe acute respiratory syndrome coronavirus 2	PAIRED	THE PETER DOHERTY INSTITUTE FOR INFECTION AND IMMUNITY	uncalculated	uncalculated	['29']	['male']	0.996527777777778	SRR11915952	SRR11915952	['male']	['29']	6312	C	A	C>A	orf1a	NSP3	ACA	AAA	6047	3593	1198	T	K	C6312A;T1198K;orf1a;NSP3	FALSE	FALSE	Yes	FALSE	Non-Synonymous	NA	TRUE	TRUE	FALSE	FALSE	FALSE	FALSE	TRUE	TRUE	FALSE	2016	1	NSP3:T1198K
SRR11915952	9017	3	1834	60.0	34.11	0	0.0	0.0	5700	60.0	60.0	2	60.0	60.0	0	NA	NA	NA	NA	7538	7538	1464	0.7982551799345693	370	0.20174482006543076	1834	0.243300610241443	SRR11915952	3602.27529010467	1864	4487	AMPLICON	ILLUMINA	2020-04-12	Severe acute respiratory syndrome coronavirus 2	PAIRED	THE PETER DOHERTY INSTITUTE FOR INFECTION AND IMMUNITY	uncalculated	uncalculated	['29']	['male']	0.243300610241443	SRR11915952	SRR11915952	['male']	['29']	9017	G	A	G>A	orf1a	NSP4	GAA	AAA	8752	463	155	E	K	G9017A;E155K;orf1a;NSP4	FALSE	FALSE	No	FALSE	Non-Synonymous	NA	TRUE	TRUE	FALSE	FALSE	FALSE	FALSE	TRUE	TRUE	FALSE	2918	1	NSP4:E155K
SRR11915952	9303	2	0	0.0	0.0	1412	60.0	60.0	0	0.0	0.0	116	60.0	60.0	0	NA	NA	NA	NA	1528	1528	106	0.9137931034482759	10	0.08620689655172414	116	0.0759162303664921	SRR11915952	3602.27529010467	1864	4487	AMPLICON	ILLUMINA	2020-04-12	Severe acute respiratory syndrome coronavirus 2	PAIRED	THE PETER DOHERTY INSTITUTE FOR INFECTION AND IMMUNITY	uncalculated	uncalculated	['29']	['male']	0.0759162303664921	SRR11915952	SRR11915952	['male']	['29']	9303	C	T	C>T	orf1a	NSP4	TCT	TTT	9038	749	250	S	F	C9303T;S250F;orf1a;NSP4	FALSE	FALSE	No	FALSE	Non-Synonymous	NA	TRUE	TRUE	FALSE	FALSE	FALSE	FALSE	TRUE	FALSE	TRUE	3013	1	NSP4:S250F
SRR11915952	9384	2	0	0.0	0.0	1774	60.0	60.0	0	0.0	0.0	164	60.0	60.0	0	NA	NA	NA	NA	1938	1938	82	0.5	82	0.5	164	0.0846233230134159	SRR11915952	3602.27529010467	1864	4487	AMPLICON	ILLUMINA	2020-04-12	Severe acute respiratory syndrome coronavirus 2	PAIRED	THE PETER DOHERTY INSTITUTE FOR INFECTION AND IMMUNITY	uncalculated	uncalculated	['29']	['male']	0.0846233230134159	SRR11915952	SRR11915952	['male']	['29']	9384	C	T	C>T	orf1a	NSP4	GCT	GTT	9119	830	277	A	V	C9384T;A277V;orf1a;NSP4	FALSE	FALSE	No	FALSE	Non-Synonymous	NA	TRUE	TRUE	FALSE	FALSE	FALSE	FALSE	FALSE	FALSE	FALSE	3040	1	NSP4:A277V
SRR11915952	9431	2	0	0.0	0.0	214	60.0	60.0	2044	60.0	60.0	0	0.0	0.0	0	NA	NA	NA	NA	2258	2258	58	0.27102803738317754	156	0.7289719626168224	214	0.0947741364038973	SRR11915952	3602.27529010467	1864	4487	AMPLICON	ILLUMINA	2020-04-12	Severe acute respiratory syndrome coronavirus 2	PAIRED	THE PETER DOHERTY INSTITUTE FOR INFECTION AND IMMUNITY	uncalculated	uncalculated	['29']	['male']	0.0947741364038973	SRR11915952	SRR11915952	['male']	['29']	9431	G	C	G>C	orf1a	NSP4	GTA	CTA	9166	877	293	V	L	G9431C;V293L;orf1a;NSP4	FALSE	FALSE	No	FALSE	Non-Synonymous	NA	FALSE	FALSE	FALSE	FALSE	FALSE	FALSE	FALSE	FALSE	FALSE	3056	1	NSP4:V293L
SRR11915952	11083	2	0	0.0	0.0	0	0.0	0.0	2	60.0	60.0	7294	59.93	59.93	0	NA	NA	NA	NA	7496	7496	6426	0.8809980806142035	868	0.11900191938579655	7294	0.973052294557097	SRR11915952	3602.27529010467	1864	4487	AMPLICON	ILLUMINA	2020-04-12	Severe acute respiratory syndrome coronavirus 2	PAIRED	THE PETER DOHERTY INSTITUTE FOR INFECTION AND IMMUNITY	uncalculated	uncalculated	['29']	['male']	0.973052294557097	SRR11915952	SRR11915952	['male']	['29']	11083	G	T	G>T	orf1a	NSP6	TTG	TTT	10818	111	37	L	F	G11083T;L37F;orf1a;NSP6	FALSE	FALSE	Yes	FALSE	Non-Synonymous	NA	TRUE	TRUE	FALSE	FALSE	FALSE	FALSE	FALSE	FALSE	FALSE	3606	1	NSP6:L37F
SRR11915952	11888	2	0	0.0	0.0	0	0.0	0.0	1570	60.0	60.0	183	60.0	60.0	0	NA	NA	NA	NA	1753	1753	57	0.3114754098360656	126	0.6885245901639344	183	0.104392470051341	SRR11915952	3602.27529010467	1864	4487	AMPLICON	ILLUMINA	2020-04-12	Severe acute respiratory syndrome coronavirus 2	PAIRED	THE PETER DOHERTY INSTITUTE FOR INFECTION AND IMMUNITY	uncalculated	uncalculated	['29']	['male']	0.104392470051341	SRR11915952	SRR11915952	['male']	['29']	11888	G	T	G>T	orf1a	NSP7	GTT	TTT	11623	46	16	V	F	G11888T;V16F;orf1a;NSP7	FALSE	FALSE	No	FALSE	Non-Synonymous	NA	TRUE	FALSE	FALSE	FALSE	FALSE	FALSE	FALSE	FALSE	FALSE	3875	1	NSP7:V16F
SRR11915952	12859	3	0	0.0	0.0	648	60.0	60.0	7053	60.0	60.0	6	60.0	60.0	0	NA	NA	NA	NA	7707	7707	418	0.6450617283950617	230	0.3549382716049383	648	0.0840794083300895	SRR11915952	3602.27529010467	1864	4487	AMPLICON	ILLUMINA	2020-04-12	Severe acute respiratory syndrome coronavirus 2	PAIRED	THE PETER DOHERTY INSTITUTE FOR INFECTION AND IMMUNITY	uncalculated	uncalculated	['29']	['male']	0.0840794083300895	SRR11915952	SRR11915952	['male']	['29']	12859	G	C	G>C	orf1a	NSP9	AAG	AAC	12594	174	58	K	N	G12859C;K58N;orf1a;NSP9	FALSE	FALSE	No	FALSE	Non-Synonymous	NA	TRUE	TRUE	FALSE	FALSE	FALSE	FALSE	FALSE	FALSE	FALSE	4198	1	NSP9:K58N
SRR11915952	13134	2	1143	60.0	35.25	6547	60.0	60.0	0	0.0	0.0	0	0.0	0.0	0	NA	NA	NA	NA	7690	7690	1005	0.8792650918635171	138	0.12073490813648294	1143	0.148634590377113	SRR11915952	3602.27529010467	1864	4487	AMPLICON	ILLUMINA	2020-04-12	Severe acute respiratory syndrome coronavirus 2	PAIRED	THE PETER DOHERTY INSTITUTE FOR INFECTION AND IMMUNITY	uncalculated	uncalculated	['29']	['male']	0.148634590377113	SRR11915952	SRR11915952	['male']	['29']	13134	C	A	C>A	orf1a	NSP10	CCA	CAA	12869	110	37	P	Q	C13134A;P37Q;orf1a;NSP10	FALSE	FALSE	No	FALSE	Non-Synonymous	NA	TRUE	FALSE	FALSE	FALSE	FALSE	FALSE	FALSE	FALSE	FALSE	4290	1	NSP10:P37Q
SRR11915952	13730	3	2	60.0	21.0	2	60.0	60.0	0	0.0	0.0	6400	60.0	60.0	0	NA	NA	NA	NA	6404	6404	5242	0.8190625	1158	0.1809375	6400	0.999375390381012	SRR11915952	3602.27529010467	1864	4487	AMPLICON	ILLUMINA	2020-04-12	Severe acute respiratory syndrome coronavirus 2	PAIRED	THE PETER DOHERTY INSTITUTE FOR INFECTION AND IMMUNITY	uncalculated	uncalculated	['29']	['male']	0.999375390381012	SRR11915952	SRR11915952	['male']	['29']	13730	C	T	C>T	orf1b	NSP12	GCT	GTT	263	290	97	A	V	C13730T;A97V;orf1b;NSP12	FALSE	FALSE	Yes	FALSE	Non-Synonymous	NA	TRUE	TRUE	FALSE	FALSE	FALSE	FALSE	FALSE	FALSE	TRUE	88	1	NSP12:A97V
SRR11915952	14038	3	542	60.0	34.5	0	0.0	0.0	7059	60.0	60.0	10	60.0	60.0	0	NA	NA	NA	NA	7613	7613	500	0.922509225092251	42	0.07749077490774908	542	0.0711940102456325	SRR11915952	3602.27529010467	1864	4487	AMPLICON	ILLUMINA	2020-04-12	Severe acute respiratory syndrome coronavirus 2	PAIRED	THE PETER DOHERTY INSTITUTE FOR INFECTION AND IMMUNITY	uncalculated	uncalculated	['29']	['male']	0.0711940102456325	SRR11915952	SRR11915952	['male']	['29']	14038	G	A	G>A	orf1b	NSP12	GGT	AGT	571	598	200	G	S	G14038A;G200S;orf1b;NSP12	FALSE	FALSE	No	FALSE	Non-Synonymous	NA	FALSE	TRUE	FALSE	FALSE	FALSE	FALSE	FALSE	FALSE	TRUE	191	1	NSP12:G200S
SRR11915952	14098	2	0	0.0	0.0	0	0.0	0.0	5779	60.0	60.0	614	60.0	60.0	0	NA	NA	NA	NA	6393	6393	392	0.6384364820846905	222	0.36156351791530944	614	0.096042546535273	SRR11915952	3602.27529010467	1864	4487	AMPLICON	ILLUMINA	2020-04-12	Severe acute respiratory syndrome coronavirus 2	PAIRED	THE PETER DOHERTY INSTITUTE FOR INFECTION AND IMMUNITY	uncalculated	uncalculated	['29']	['male']	0.096042546535273	SRR11915952	SRR11915952	['male']	['29']	14098	G	T	G>T	orf1b	NSP12	GGT	TGT	631	658	220	G	C	G14098T;G220C;orf1b;NSP12	FALSE	FALSE	No	FALSE	Non-Synonymous	NA	TRUE	TRUE	FALSE	FALSE	FALSE	FALSE	TRUE	TRUE	TRUE	211	1	NSP12:G220C
SRR11915952	16384	2	0	0.0	0.0	476	60.0	60.0	0	0.0	0.0	1220	60.0	60.0	0	NA	NA	NA	NA	1696	1696	52	0.1092436974789916	424	0.8907563025210085	476	0.280660377358491	SRR11915952	3602.27529010467	1864	4487	AMPLICON	ILLUMINA	2020-04-12	Severe acute respiratory syndrome coronavirus 2	PAIRED	THE PETER DOHERTY INSTITUTE FOR INFECTION AND IMMUNITY	uncalculated	uncalculated	['29']	['male']	0.280660377358491	SRR11915952	SRR11915952	['male']	['29']	16384	T	C	T>C	orf1b	NSP13	TGC	CGC	2917	148	50	C	R	T16384C;C50R;orf1b;NSP13	FALSE	FALSE	No	FALSE	Non-Synonymous	NA	FALSE	TRUE	FALSE	FALSE	FALSE	FALSE	FALSE	FALSE	TRUE	973	1	NSP13:C50R
SRR11915952	18580	2	0	0.0	0.0	690	60.0	60.0	5188	59.99	59.99	0	0.0	0.0	0	NA	NA	NA	NA	5878	5878	90	0.13043478260869565	600	0.8695652173913043	690	0.117386866281048	SRR11915952	3602.27529010467	1864	4487	AMPLICON	ILLUMINA	2020-04-12	Severe acute respiratory syndrome coronavirus 2	PAIRED	THE PETER DOHERTY INSTITUTE FOR INFECTION AND IMMUNITY	uncalculated	uncalculated	['29']	['male']	0.117386866281048	SRR11915952	SRR11915952	['male']	['29']	18580	G	C	G>C	orf1b	NSP14	GTC	CTC	5113	541	181	V	L	G18580C;V181L;orf1b;NSP14	FALSE	FALSE	No	FALSE	Non-Synonymous	NA	TRUE	TRUE	FALSE	FALSE	FALSE	FALSE	FALSE	FALSE	TRUE	1705	1	NSP14:V181L
SRR11915952	19997	2	0	0.0	0.0	0	0.0	0.0	180	60.0	60.0	42	60.0	60.0	0	NA	NA	NA	NA	222	222	30	0.7142857142857143	12	0.2857142857142857	42	0.189189189189189	SRR11915952	3602.27529010467	1864	4487	AMPLICON	ILLUMINA	2020-04-12	Severe acute respiratory syndrome coronavirus 2	PAIRED	THE PETER DOHERTY INSTITUTE FOR INFECTION AND IMMUNITY	uncalculated	uncalculated	['29']	['male']	0.189189189189189	SRR11915952	SRR11915952	['male']	['29']	19997	G	T	G>T	orf1b	NSP15	AGA	ATA	6530	377	126	R	I	G19997T;R126I;orf1b;NSP15	FALSE	FALSE	No	FALSE	Non-Synonymous	NA	FALSE	TRUE	FALSE	FALSE	FALSE	FALSE	TRUE	TRUE	FALSE	2177	1	NSP15:R126I
SRR11915952	20555	2	0	0.0	0.0	3724	60.0	60.0	0	0.0	0.0	916	60.0	60.0	0	NA	NA	NA	NA	4640	4640	874	0.9541484716157205	42	0.04585152838427948	916	0.197413793103448	SRR11915952	3602.27529010467	1864	4487	AMPLICON	ILLUMINA	2020-04-12	Severe acute respiratory syndrome coronavirus 2	PAIRED	THE PETER DOHERTY INSTITUTE FOR INFECTION AND IMMUNITY	uncalculated	uncalculated	['29']	['male']	0.197413793103448	SRR11915952	SRR11915952	['male']	['29']	20555	C	T	C>T	orf1b	NSP15	TCT	TTT	7088	935	312	S	F	C20555T;S312F;orf1b;NSP15	FALSE	FALSE	No	FALSE	Non-Synonymous	NA	TRUE	TRUE	FALSE	FALSE	FALSE	FALSE	TRUE	FALSE	TRUE	2363	1	NSP15:S312F
SRR11915952	20628	2	0	0.0	0.0	4	60.0	60.0	0	0.0	0.0	7595	60.0	60.0	0	NA	NA	NA	NA	7599	7599	6378	0.8397630019749835	1217	0.16023699802501645	7595	0.999473614949335	SRR11915952	3602.27529010467	1864	4487	AMPLICON	ILLUMINA	2020-04-12	Severe acute respiratory syndrome coronavirus 2	PAIRED	THE PETER DOHERTY INSTITUTE FOR INFECTION AND IMMUNITY	uncalculated	uncalculated	['29']	['male']	0.999473614949335	SRR11915952	SRR11915952	['male']	['29']	20628	C	T	C>T	orf1b	NSP15	GGC	GGT	7161	1008	336	G	G	C20628T;G336G;orf1b;NSP15	FALSE	FALSE	Yes	TRUE	Synonymous	NA	TRUE	TRUE	FALSE	FALSE	FALSE	FALSE	TRUE	TRUE	TRUE	2387	1	NSP15:G336G
SRR11915952	21390	2	348	60.0	33.23	0	0.0	0.0	0	0.0	0.0	78	60.0	60.0	0	NA	NA	NA	NA	426	426	66	0.8461538461538461	12	0.15384615384615385	78	0.183098591549296	SRR11915952	3602.27529010467	1864	4487	AMPLICON	ILLUMINA	2020-04-12	Severe acute respiratory syndrome coronavirus 2	PAIRED	THE PETER DOHERTY INSTITUTE FOR INFECTION AND IMMUNITY	uncalculated	uncalculated	['29']	['male']	0.183098591549296	SRR11915952	SRR11915952	['male']	['29']	21390	A	T	A>T	orf1b	NSP16	TTA	TTT	7923	732	244	L	F	A21390T;L244F;orf1b;NSP16	FALSE	FALSE	No	FALSE	Non-Synonymous	NA	FALSE	TRUE	FALSE	FALSE	FALSE	FALSE	FALSE	FALSE	TRUE	2641	1	NSP16:L244F
SRR11915952	23929	1	0	0.0	0.0	0	0.0	0.0	0	0.0	0.0	1092	60.0	60.0	0	NA	NA	NA	NA	1092	1092	822	0.7527472527472527	270	0.24725274725274726	1092	1	SRR11915952	3602.27529010467	1864	4487	AMPLICON	ILLUMINA	2020-04-12	Severe acute respiratory syndrome coronavirus 2	PAIRED	THE PETER DOHERTY INSTITUTE FOR INFECTION AND IMMUNITY	uncalculated	uncalculated	['29']	['male']	1	SRR11915952	SRR11915952	['male']	['29']	23929	C	T	C>T	S	S	TAC	TAT	2367	2367	789	Y	Y	C23929T;Y789Y;S;S	FALSE	FALSE	Yes	TRUE	Synonymous	NA	TRUE	TRUE	FALSE	FALSE	FALSE	FALSE	FALSE	FALSE	FALSE	789	1	S:Y789Y
SRR11915952	24065	2	778	60.0	35.46	0	0.0	0.0	112	60.0	60.0	0	0.0	0.0	0	NA	NA	NA	NA	890	890	12	0.10714285714285714	100	0.8928571428571429	112	0.125842696629213	SRR11915952	3602.27529010467	1864	4487	AMPLICON	ILLUMINA	2020-04-12	Severe acute respiratory syndrome coronavirus 2	PAIRED	THE PETER DOHERTY INSTITUTE FOR INFECTION AND IMMUNITY	uncalculated	uncalculated	['29']	['male']	0.125842696629213	SRR11915952	SRR11915952	['male']	['29']	24065	A	G	A>G	S	S	AAA	GAA	2503	2503	835	K	E	A24065G;K835E;S;S	FALSE	FALSE	No	FALSE	Non-Synonymous	NA	TRUE	TRUE	FALSE	FALSE	FALSE	FALSE	FALSE	FALSE	TRUE	835	1	S:K835E
SRR11915952	25009	3	1068	60.0	33.75	0	0.0	0.0	6469	60.0	60.0	10	60.0	60.0	0	NA	NA	NA	NA	7547	7547	84	0.07865168539325842	984	0.9213483146067416	1068	0.141513184046641	SRR11915952	3602.27529010467	1864	4487	AMPLICON	ILLUMINA	2020-04-12	Severe acute respiratory syndrome coronavirus 2	PAIRED	THE PETER DOHERTY INSTITUTE FOR INFECTION AND IMMUNITY	uncalculated	uncalculated	['29']	['male']	0.141513184046641	SRR11915952	SRR11915952	['male']	['29']	25009	G	A	G>A	S	S	AAG	AAA	3447	3447	1149	K	K	G25009A;K1149K;S;S	FALSE	FALSE	No	TRUE	Synonymous	SD3	FALSE	TRUE	FALSE	FALSE	FALSE	FALSE	TRUE	TRUE	TRUE	1149	1	S:K1149K
SRR11915952	26426	3	4	60.0	36.0	0	0.0	0.0	6035	60.0	60.0	907	60.0	60.0	0	NA	NA	NA	NA	6946	6946	255	0.28114663726571115	652	0.7188533627342889	907	0.130578750359919	SRR11915952	3602.27529010467	1864	4487	AMPLICON	ILLUMINA	2020-04-12	Severe acute respiratory syndrome coronavirus 2	PAIRED	THE PETER DOHERTY INSTITUTE FOR INFECTION AND IMMUNITY	uncalculated	uncalculated	['29']	['male']	0.130578750359919	SRR11915952	SRR11915952	['male']	['29']	26426	G	T	G>T	E	E	CGT	CTT	182	182	61	R	L	G26426T;R61L;E;E	FALSE	FALSE	No	FALSE	Non-Synonymous	NA	TRUE	FALSE	FALSE	FALSE	FALSE	FALSE	FALSE	FALSE	FALSE	61	1	E:R61L
SRR11915952	28311	1	0	0.0	0.0	0	0.0	0.0	0	0.0	0.0	7545	60.0	60.0	0	NA	NA	NA	NA	7545	7545	1387	0.18383035122597746	6158	0.8161696487740225	7545	1	SRR11915952	3602.27529010467	1864	4487	AMPLICON	ILLUMINA	2020-04-12	Severe acute respiratory syndrome coronavirus 2	PAIRED	THE PETER DOHERTY INSTITUTE FOR INFECTION AND IMMUNITY	uncalculated	uncalculated	['29']	['male']	1	SRR11915952	SRR11915952	['male']	['29']	28311	C	T	C>T	N	N	CCC	CTC	38	38	13	P	L	C28311T;P13L;N;N	FALSE	FALSE	Yes	FALSE	Non-Synonymous	NA	TRUE	TRUE	FALSE	FALSE	FALSE	FALSE	TRUE	TRUE	FALSE	13	1	N:P13L
SRR11915952	28632	2	0	0.0	0.0	0	0.0	0.0	5384	60.0	60.0	1477	60.0	60.0	0	NA	NA	NA	NA	6861	6861	272	0.18415707515233581	1205	0.8158429248476642	1477	0.215274741291357	SRR11915952	3602.27529010467	1864	4487	AMPLICON	ILLUMINA	2020-04-12	Severe acute respiratory syndrome coronavirus 2	PAIRED	THE PETER DOHERTY INSTITUTE FOR INFECTION AND IMMUNITY	uncalculated	uncalculated	['29']	['male']	0.215274741291357	SRR11915952	SRR11915952	['male']	['29']	28632	G	T	G>T	N	N	GGA	GTA	359	359	120	G	V	G28632T;G120V;N;N	FALSE	FALSE	No	FALSE	Non-Synonymous	NA	TRUE	TRUE	FALSE	FALSE	FALSE	FALSE	TRUE	TRUE	FALSE	120	1	N:G120V
SRR11915952	29451	2	0	0.0	0.0	3898	60.0	60.0	0	0.0	0.0	1286	59.97	59.97	0	NA	NA	NA	NA	5184	5184	1010	0.7853810264385692	276	0.21461897356143078	1286	0.248070987654321	SRR11915952	3602.27529010467	1864	4487	AMPLICON	ILLUMINA	2020-04-12	Severe acute respiratory syndrome coronavirus 2	PAIRED	THE PETER DOHERTY INSTITUTE FOR INFECTION AND IMMUNITY	uncalculated	uncalculated	['29']	['male']	0.248070987654321	SRR11915952	SRR11915952	['male']	['29']	29451	C	T	C>T	N	N	ACT	ATT	1178	1178	393	T	I	C29451T;T393I;N;N	FALSE	FALSE	No	FALSE	Non-Synonymous	NA	TRUE	TRUE	FALSE	FALSE	FALSE	FALSE	TRUE	TRUE	FALSE	393	1	N:T393I
SRR11915953	2305	2	0	0.0	0.0	0	0.0	0.0	1986	60.0	60.0	212	60.0	60.0	0	NA	NA	NA	NA	2198	2198	178	0.839622641509434	34	0.16037735849056603	212	0.0964513193812557	SRR11915953	4179.11704511253	1725	2989	AMPLICON	ILLUMINA	2020-04-12	Severe acute respiratory syndrome coronavirus 2	PAIRED	THE PETER DOHERTY INSTITUTE FOR INFECTION AND IMMUNITY	uncalculated	uncalculated	['23']	['male']	0.0964513193812557	SRR11915953	SRR11915953	['male']	['23']	2305	G	T	G>T	orf1a	NSP2	AAG	AAT	2040	1500	500	K	N	G2305T;K500N;orf1a;NSP2	FALSE	FALSE	No	FALSE	Non-Synonymous	NA	TRUE	TRUE	FALSE	FALSE	FALSE	FALSE	TRUE	FALSE	FALSE	680	1	NSP2:K500N
SRR11915953	2928	4	5082	60.0	35.45	344	60.0	60.0	2	60.0	60.0	2	60.0	60.0	0	NA	NA	NA	NA	5430	5430	284	0.8255813953488372	60	0.1744186046511628	344	0.0633517495395948	SRR11915953	4179.11704511253	1725	2989	AMPLICON	ILLUMINA	2020-04-12	Severe acute respiratory syndrome coronavirus 2	PAIRED	THE PETER DOHERTY INSTITUTE FOR INFECTION AND IMMUNITY	uncalculated	uncalculated	['23']	['male']	0.0633517495395948	SRR11915953	SRR11915953	['male']	['23']	2928	A	C	A>C	orf1a	NSP3	GAA	GCA	2663	209	70	E	A	A2928C;E70A;orf1a;NSP3	FALSE	FALSE	No	FALSE	Non-Synonymous	NA	FALSE	TRUE	FALSE	FALSE	FALSE	FALSE	TRUE	FALSE	FALSE	888	1	NSP3:E70A
SRR11915953	2957	3	0	0.0	0.0	2	60.0	60.0	5660	60.0	60.0	644	60.0	60.0	0	NA	NA	NA	NA	6306	6306	534	0.8291925465838509	110	0.17080745341614906	644	0.102124960355217	SRR11915953	4179.11704511253	1725	2989	AMPLICON	ILLUMINA	2020-04-12	Severe acute respiratory syndrome coronavirus 2	PAIRED	THE PETER DOHERTY INSTITUTE FOR INFECTION AND IMMUNITY	uncalculated	uncalculated	['23']	['male']	0.102124960355217	SRR11915953	SRR11915953	['male']	['23']	2957	G	T	G>T	orf1a	NSP3	GAT	TAT	2692	238	80	D	Y	G2957T;D80Y;orf1a;NSP3	FALSE	FALSE	No	FALSE	Non-Synonymous	NA	TRUE	TRUE	FALSE	FALSE	FALSE	FALSE	TRUE	TRUE	FALSE	898	1	NSP3:D80Y
SRR11915953	5544	3	0	0.0	0.0	3064	60.0	60.0	2	60.0	60.0	498	60.0	60.0	0	NA	NA	NA	NA	3564	3564	82	0.1646586345381526	416	0.8353413654618473	498	0.13973063973064	SRR11915953	4179.11704511253	1725	2989	AMPLICON	ILLUMINA	2020-04-12	Severe acute respiratory syndrome coronavirus 2	PAIRED	THE PETER DOHERTY INSTITUTE FOR INFECTION AND IMMUNITY	uncalculated	uncalculated	['23']	['male']	0.13973063973064	SRR11915953	SRR11915953	['male']	['23']	5544	C	T	C>T	orf1a	NSP3	ACA	ATA	5279	2825	942	T	I	C5544T;T942I;orf1a;NSP3	FALSE	FALSE	No	FALSE	Non-Synonymous	NA	TRUE	TRUE	FALSE	FALSE	FALSE	FALSE	FALSE	FALSE	FALSE	1760	1	NSP3:T942I
SRR11915953	6312	1	3666	60.0	34.96	0	0.0	0.0	0	0.0	0.0	0	0.0	0.0	0	NA	NA	NA	NA	3668	3668	2772	0.7561374795417348	894	0.24386252045826515	3666	0.999454743729553	SRR11915953	4179.11704511253	1725	2989	AMPLICON	ILLUMINA	2020-04-12	Severe acute respiratory syndrome coronavirus 2	PAIRED	THE PETER DOHERTY INSTITUTE FOR INFECTION AND IMMUNITY	uncalculated	uncalculated	['23']	['male']	0.999454743729553	SRR11915953	SRR11915953	['male']	['23']	6312	C	A	C>A	orf1a	NSP3	ACA	AAA	6047	3593	1198	T	K	C6312A;T1198K;orf1a;NSP3	FALSE	FALSE	Yes	FALSE	Non-Synonymous	NA	TRUE	TRUE	FALSE	FALSE	FALSE	FALSE	TRUE	TRUE	FALSE	2016	1	NSP3:T1198K
SRR11915953	10002	3	8	60.0	36.0	6324	60.0	60.0	0	0.0	0.0	446	60.0	60.0	0	NA	NA	NA	NA	6778	6778	158	0.3542600896860987	288	0.6457399103139013	446	0.0658011212747123	SRR11915953	4179.11704511253	1725	2989	AMPLICON	ILLUMINA	2020-04-12	Severe acute respiratory syndrome coronavirus 2	PAIRED	THE PETER DOHERTY INSTITUTE FOR INFECTION AND IMMUNITY	uncalculated	uncalculated	['23']	['male']	0.0658011212747123	SRR11915953	SRR11915953	['male']	['23']	10002	C	T	C>T	orf1a	NSP4	TCT	TTT	9737	1448	483	S	F	C10002T;S483F;orf1a;NSP4	FALSE	FALSE	No	FALSE	Non-Synonymous	NA	TRUE	TRUE	FALSE	FALSE	FALSE	FALSE	TRUE	FALSE	TRUE	3246	1	NSP4:S483F
SRR11915953	11083	2	340	60.0	33.68	0	0.0	0.0	0	0.0	0.0	7044	59.89	59.89	0	NA	NA	NA	NA	7696	7696	6858	0.9735945485519591	186	0.026405451448040886	7044	0.915280665280665	SRR11915953	4179.11704511253	1725	2989	AMPLICON	ILLUMINA	2020-04-12	Severe acute respiratory syndrome coronavirus 2	PAIRED	THE PETER DOHERTY INSTITUTE FOR INFECTION AND IMMUNITY	uncalculated	uncalculated	['23']	['male']	0.915280665280665	SRR11915953	SRR11915953	['male']	['23']	11083	G	T	G>T	orf1a	NSP6	TTG	TTT	10818	111	37	L	F	G11083T;L37F;orf1a;NSP6	FALSE	FALSE	Yes	FALSE	Non-Synonymous	NA	TRUE	TRUE	FALSE	FALSE	FALSE	FALSE	FALSE	FALSE	FALSE	3606	1	NSP6:L37F
SRR11915953	13161	2	0	0.0	0.0	0	0.0	0.0	7035	60.0	60.0	625	60.0	60.0	0	NA	NA	NA	NA	7660	7660	543	0.8688	82	0.1312	625	0.0815926892950392	SRR11915953	4179.11704511253	1725	2989	AMPLICON	ILLUMINA	2020-04-12	Severe acute respiratory syndrome coronavirus 2	PAIRED	THE PETER DOHERTY INSTITUTE FOR INFECTION AND IMMUNITY	uncalculated	uncalculated	['23']	['male']	0.0815926892950392	SRR11915953	SRR11915953	['male']	['23']	13161	G	T	G>T	orf1a	NSP10	TGT	TTT	12896	137	46	C	F	G13161T;C46F;orf1a;NSP10	FALSE	FALSE	No	FALSE	Non-Synonymous	NA	TRUE	FALSE	FALSE	FALSE	FALSE	FALSE	FALSE	FALSE	FALSE	4299	1	NSP10:C46F
SRR11915953	13730	1	0	0.0	0.0	0	0.0	0.0	0	0.0	0.0	5632	59.99	59.99	0	NA	NA	NA	NA	5632	5632	4616	0.8196022727272727	1016	0.18039772727272727	5632	1	SRR11915953	4179.11704511253	1725	2989	AMPLICON	ILLUMINA	2020-04-12	Severe acute respiratory syndrome coronavirus 2	PAIRED	THE PETER DOHERTY INSTITUTE FOR INFECTION AND IMMUNITY	uncalculated	uncalculated	['23']	['male']	1	SRR11915953	SRR11915953	['male']	['23']	13730	C	T	C>T	orf1b	NSP12	GCT	GTT	263	290	97	A	V	C13730T;A97V;orf1b;NSP12	FALSE	FALSE	Yes	FALSE	Non-Synonymous	NA	TRUE	TRUE	FALSE	FALSE	FALSE	FALSE	FALSE	FALSE	TRUE	88	1	NSP12:A97V
SRR11915953	14156	3	14	60.0	32.86	5258	59.99	59.99	307	60.0	60.0	0	0.0	0.0	0	NA	NA	NA	NA	5579	5579	56	0.18241042345276873	251	0.8175895765472313	307	0.0550277827567664	SRR11915953	4179.11704511253	1725	2989	AMPLICON	ILLUMINA	2020-04-12	Severe acute respiratory syndrome coronavirus 2	PAIRED	THE PETER DOHERTY INSTITUTE FOR INFECTION AND IMMUNITY	uncalculated	uncalculated	['23']	['male']	0.0550277827567664	SRR11915953	SRR11915953	['male']	['23']	14156	C	G	C>G	orf1b	NSP12	TCA	TGA	689	716	239	S	Stop	C14156G;S239Stop;orf1b;NSP12	TRUE	FALSE	No	NA	Nonsense	NA	FALSE	TRUE	FALSE	FALSE	FALSE	FALSE	TRUE	TRUE	TRUE	230	1	NSP12:S239Stop
SRR11915953	18659	3	0	0.0	0.0	2	60.0	60.0	7053	60.0	60.0	696	60.0	60.0	0	NA	NA	NA	NA	7751	7751	664	0.9540229885057471	32	0.04597701149425287	696	0.0897948651786866	SRR11915953	4179.11704511253	1725	2989	AMPLICON	ILLUMINA	2020-04-12	Severe acute respiratory syndrome coronavirus 2	PAIRED	THE PETER DOHERTY INSTITUTE FOR INFECTION AND IMMUNITY	uncalculated	uncalculated	['23']	['male']	0.0897948651786866	SRR11915953	SRR11915953	['male']	['23']	18659	G	T	G>T	orf1b	NSP14	TGT	TTT	5192	620	207	C	F	G18659T;C207F;orf1b;NSP14	FALSE	FALSE	No	FALSE	Non-Synonymous	NA	TRUE	TRUE	FALSE	FALSE	FALSE	FALSE	FALSE	FALSE	TRUE	1731	1	NSP14:C207F
SRR11915953	19037	2	0	0.0	0.0	0	0.0	0.0	7076	60.0	60.0	464	60.0	60.0	0	NA	NA	NA	NA	7540	7540	362	0.7801724137931034	102	0.21982758620689655	464	0.0615384615384615	SRR11915953	4179.11704511253	1725	2989	AMPLICON	ILLUMINA	2020-04-12	Severe acute respiratory syndrome coronavirus 2	PAIRED	THE PETER DOHERTY INSTITUTE FOR INFECTION AND IMMUNITY	uncalculated	uncalculated	['23']	['male']	0.0615384615384615	SRR11915953	SRR11915953	['male']	['23']	19037	G	T	G>T	orf1b	NSP14	GGT	GTT	5570	998	333	G	V	G19037T;G333V;orf1b;NSP14	FALSE	FALSE	No	FALSE	Non-Synonymous	NA	TRUE	TRUE	FALSE	FALSE	FALSE	FALSE	TRUE	TRUE	TRUE	1857	1	NSP14:G333V
SRR11915953	20383	2	0	0.0	0.0	0	0.0	0.0	2064	60.0	60.0	164	60.0	60.0	0	NA	NA	NA	NA	2228	2228	64	0.3902439024390244	100	0.6097560975609756	164	0.0736086175942549	SRR11915953	4179.11704511253	1725	2989	AMPLICON	ILLUMINA	2020-04-12	Severe acute respiratory syndrome coronavirus 2	PAIRED	THE PETER DOHERTY INSTITUTE FOR INFECTION AND IMMUNITY	uncalculated	uncalculated	['23']	['male']	0.0736086175942549	SRR11915953	SRR11915953	['male']	['23']	20383	G	T	G>T	orf1b	NSP15	GCT	TCT	6916	763	255	A	S	G20383T;A255S;orf1b;NSP15	FALSE	FALSE	No	FALSE	Non-Synonymous	NA	TRUE	TRUE	FALSE	TRUE	FALSE	FALSE	FALSE	FALSE	FALSE	2306	1	NSP15:A255S
SRR11915953	20628	2	2	60.0	32.0	0	0.0	0.0	0	0.0	0.0	7450	60.0	60.0	0	NA	NA	NA	NA	7452	7452	6166	0.8276510067114093	1284	0.1723489932885906	7450	0.999731615673645	SRR11915953	4179.11704511253	1725	2989	AMPLICON	ILLUMINA	2020-04-12	Severe acute respiratory syndrome coronavirus 2	PAIRED	THE PETER DOHERTY INSTITUTE FOR INFECTION AND IMMUNITY	uncalculated	uncalculated	['23']	['male']	0.999731615673645	SRR11915953	SRR11915953	['male']	['23']	20628	C	T	C>T	orf1b	NSP15	GGC	GGT	7161	1008	336	G	G	C20628T;G336G;orf1b;NSP15	FALSE	FALSE	Yes	TRUE	Synonymous	NA	TRUE	TRUE	FALSE	FALSE	FALSE	FALSE	TRUE	TRUE	TRUE	2387	1	NSP15:G336G
SRR11915953	23929	2	2	60.0	32.0	0	0.0	0.0	0	0.0	0.0	2422	60.0	60.0	0	NA	NA	NA	NA	2424	2424	1876	0.7745664739884393	546	0.2254335260115607	2422	0.999174917491749	SRR11915953	4179.11704511253	1725	2989	AMPLICON	ILLUMINA	2020-04-12	Severe acute respiratory syndrome coronavirus 2	PAIRED	THE PETER DOHERTY INSTITUTE FOR INFECTION AND IMMUNITY	uncalculated	uncalculated	['23']	['male']	0.999174917491749	SRR11915953	SRR11915953	['male']	['23']	23929	C	T	C>T	S	S	TAC	TAT	2367	2367	789	Y	Y	C23929T;Y789Y;S;S	FALSE	FALSE	Yes	TRUE	Synonymous	NA	TRUE	TRUE	FALSE	FALSE	FALSE	FALSE	FALSE	FALSE	FALSE	789	1	S:Y789Y
SRR11915953	27188	2	0	0.0	0.0	0	0.0	0.0	3750	60.0	60.0	330	60.0	60.0	0	NA	NA	NA	NA	4080	4080	312	0.9454545454545454	18	0.05454545454545454	330	0.0808823529411765	SRR11915953	4179.11704511253	1725	2989	AMPLICON	ILLUMINA	2020-04-12	Severe acute respiratory syndrome coronavirus 2	PAIRED	THE PETER DOHERTY INSTITUTE FOR INFECTION AND IMMUNITY	uncalculated	uncalculated	['23']	['male']	0.0808823529411765	SRR11915953	SRR11915953	['male']	['23']	27188	G	T	G>T	M	M	CAG	CAT	666	666	222	Q	H	G27188T;Q222H;M;M	FALSE	FALSE	No	FALSE	Non-Synonymous	NA	TRUE	TRUE	FALSE	FALSE	FALSE	FALSE	TRUE	FALSE	FALSE	222	1	M:Q222H
SRR11915953	28311	1	0	0.0	0.0	0	0.0	0.0	0	0.0	0.0	7650	60.0	60.0	0	NA	NA	NA	NA	7650	7650	1586	0.2073202614379085	6064	0.7926797385620915	7650	1	SRR11915953	4179.11704511253	1725	2989	AMPLICON	ILLUMINA	2020-04-12	Severe acute respiratory syndrome coronavirus 2	PAIRED	THE PETER DOHERTY INSTITUTE FOR INFECTION AND IMMUNITY	uncalculated	uncalculated	['23']	['male']	1	SRR11915953	SRR11915953	['male']	['23']	28311	C	T	C>T	N	N	CCC	CTC	38	38	13	P	L	C28311T;P13L;N;N	FALSE	FALSE	Yes	FALSE	Non-Synonymous	NA	TRUE	TRUE	FALSE	FALSE	FALSE	FALSE	TRUE	TRUE	FALSE	13	1	N:P13L
SRR11915953	28455	2	4912	60.0	35.53	0	0.0	0.0	0	0.0	0.0	302	60.0	60.0	0	NA	NA	NA	NA	5214	5214	286	0.9470198675496688	16	0.052980132450331126	302	0.0579209819716149	SRR11915953	4179.11704511253	1725	2989	AMPLICON	ILLUMINA	2020-04-12	Severe acute respiratory syndrome coronavirus 2	PAIRED	THE PETER DOHERTY INSTITUTE FOR INFECTION AND IMMUNITY	uncalculated	uncalculated	['23']	['male']	0.0579209819716149	SRR11915953	SRR11915953	['male']	['23']	28455	A	T	A>T	N	N	AAG	ATG	182	182	61	K	M	A28455T;K61M;N;N	FALSE	FALSE	No	FALSE	Non-Synonymous	NA	FALSE	TRUE	FALSE	FALSE	FALSE	FALSE	TRUE	FALSE	FALSE	61	1	N:K61M
SRR11915954	7479	2	0	0.0	0.0	0	0.0	0.0	6382	60.0	60.0	2	60.0	60.0	0	NA	NA	NA	NA	6384	6384	3980	0.6236289564399875	2402	0.37637104356001255	6382	0.99968671679198	SRR11915954	4815.82991673076	898	1251	AMPLICON	ILLUMINA	2020-03-30	Severe acute respiratory syndrome coronavirus 2	PAIRED	THE PETER DOHERTY INSTITUTE FOR INFECTION AND IMMUNITY	uncalculated	uncalculated	['45']	['male']	0.99968671679198	SRR11915954	SRR11915954	['male']	['45']	7479	A	G	A>G	orf1a	NSP3	AAT	AGT	7214	4760	1587	N	S	A7479G;N1587S;orf1a;NSP3	FALSE	FALSE	Yes	FALSE	Non-Synonymous	NA	TRUE	FALSE	FALSE	FALSE	FALSE	FALSE	FALSE	FALSE	FALSE	2405	1	NSP3:N1587S
SRR11915954	11083	2	2	60.0	36.0	0	0.0	0.0	0	0.0	0.0	5090	59.93	59.93	0	NA	NA	NA	NA	5624	5624	3944	0.774852652259332	1146	0.22514734774066797	5090	0.905049786628734	SRR11915954	4815.82991673076	898	1251	AMPLICON	ILLUMINA	2020-03-30	Severe acute respiratory syndrome coronavirus 2	PAIRED	THE PETER DOHERTY INSTITUTE FOR INFECTION AND IMMUNITY	uncalculated	uncalculated	['45']	['male']	0.905049786628734	SRR11915954	SRR11915954	['male']	['45']	11083	G	T	G>T	orf1a	NSP6	TTG	TTT	10818	111	37	L	F	G11083T;L37F;orf1a;NSP6	FALSE	FALSE	Yes	FALSE	Non-Synonymous	NA	TRUE	TRUE	FALSE	FALSE	FALSE	FALSE	FALSE	FALSE	FALSE	3606	1	NSP6:L37F
SRR11915954	13517	1	0	0.0	0.0	0	0.0	0.0	0	0.0	0.0	656	60.0	60.0	0	NA	NA	NA	NA	656	656	318	0.4847560975609756	338	0.5152439024390244	656	1	SRR11915954	4815.82991673076	898	1251	AMPLICON	ILLUMINA	2020-03-30	Severe acute respiratory syndrome coronavirus 2	PAIRED	THE PETER DOHERTY INSTITUTE FOR INFECTION AND IMMUNITY	uncalculated	uncalculated	['45']	['male']	1	SRR11915954	SRR11915954	['male']	['45']	13517	C	T	C>T	orf1b	NSP12	ACT	ATT	50	77	26	T	I	C13517T;T26I;orf1b;NSP12	FALSE	FALSE	Yes	FALSE	Non-Synonymous	NA	TRUE	TRUE	FALSE	TRUE	FALSE	FALSE	FALSE	FALSE	TRUE	17	1	NSP12:T26I
SRR11915954	14805	1	0	0.0	0.0	0	0.0	0.0	0	0.0	0.0	5970	60.0	60.0	0	NA	NA	NA	NA	5970	5970	1453	0.24338358458961473	4517	0.7566164154103853	5970	1	SRR11915954	4815.82991673076	898	1251	AMPLICON	ILLUMINA	2020-03-30	Severe acute respiratory syndrome coronavirus 2	PAIRED	THE PETER DOHERTY INSTITUTE FOR INFECTION AND IMMUNITY	uncalculated	uncalculated	['45']	['male']	1	SRR11915954	SRR11915954	['male']	['45']	14805	C	T	C>T	orf1b	NSP12	TAC	TAT	1338	1365	455	Y	Y	C14805T;Y455Y;orf1b;NSP12	FALSE	FALSE	Yes	TRUE	Synonymous	NA	TRUE	TRUE	FALSE	FALSE	FALSE	FALSE	FALSE	FALSE	TRUE	446	1	NSP12:Y455Y
SRR11915954	17247	2	0	0.0	0.0	7501	60.0	60.0	0	0.0	0.0	14	60.0	60.0	0	NA	NA	NA	NA	7521	7521	5027	0.670177309692041	2474	0.32982269030795897	7501	0.997340779151709	SRR11915954	4815.82991673076	898	1251	AMPLICON	ILLUMINA	2020-03-30	Severe acute respiratory syndrome coronavirus 2	PAIRED	THE PETER DOHERTY INSTITUTE FOR INFECTION AND IMMUNITY	uncalculated	uncalculated	['45']	['male']	0.997340779151709	SRR11915954	SRR11915954	['male']	['45']	17247	T	C	T>C	orf1b	NSP13	CGT	CGC	3780	1011	337	R	R	T17247C;R337R;orf1b;NSP13	FALSE	FALSE	Yes	TRUE	Synonymous	NA	TRUE	TRUE	FALSE	FALSE	FALSE	FALSE	TRUE	TRUE	TRUE	1260	1	NSP13:R337R
SRR11915954	28887	3	2	60.0	32.0	2	60.0	60.0	0	0.0	0.0	1326	60.0	60.0	0	NA	NA	NA	NA	1330	1330	530	0.3996983408748115	796	0.6003016591251885	1326	0.996992481203008	SRR11915954	4815.82991673076	898	1251	AMPLICON	ILLUMINA	2020-03-30	Severe acute respiratory syndrome coronavirus 2	PAIRED	THE PETER DOHERTY INSTITUTE FOR INFECTION AND IMMUNITY	uncalculated	uncalculated	['45']	['male']	0.996992481203008	SRR11915954	SRR11915954	['male']	['45']	28887	C	T	C>T	N	N	ACT	ATT	614	614	205	T	I	C28887T;T205I;N;N	FALSE	FALSE	Yes	FALSE	Non-Synonymous	NA	TRUE	TRUE	FALSE	FALSE	FALSE	FALSE	FALSE	FALSE	FALSE	205	1	N:T205I
SRR11915954	29034	2	0	0.0	0.0	310	60.0	60.0	0	0.0	0.0	26	60.0	60.0	0	NA	NA	NA	NA	336	336	4	0.15384615384615385	22	0.8461538461538461	26	0.0773809523809524	SRR11915954	4815.82991673076	898	1251	AMPLICON	ILLUMINA	2020-03-30	Severe acute respiratory syndrome coronavirus 2	PAIRED	THE PETER DOHERTY INSTITUTE FOR INFECTION AND IMMUNITY	uncalculated	uncalculated	['45']	['male']	0.0773809523809524	SRR11915954	SRR11915954	['male']	['45']	29034	C	T	C>T	N	N	GCT	GTT	761	761	254	A	V	C29034T;A254V;N;N	FALSE	FALSE	No	FALSE	Non-Synonymous	NA	TRUE	TRUE	FALSE	FALSE	FALSE	FALSE	TRUE	TRUE	FALSE	254	1	N:A254V
SRR11915954	29037	2	0	0.0	0.0	294	60.0	60.0	0	0.0	0.0	28	60.0	60.0	0	NA	NA	NA	NA	322	322	4	0.14285714285714285	24	0.8571428571428571	28	0.0869565217391304	SRR11915954	4815.82991673076	898	1251	AMPLICON	ILLUMINA	2020-03-30	Severe acute respiratory syndrome coronavirus 2	PAIRED	THE PETER DOHERTY INSTITUTE FOR INFECTION AND IMMUNITY	uncalculated	uncalculated	['45']	['male']	0.0869565217391304	SRR11915954	SRR11915954	['male']	['45']	29037	C	T	C>T	N	N	TCT	TTT	764	764	255	S	F	C29037T;S255F;N;N	FALSE	FALSE	No	FALSE	Non-Synonymous	NA	TRUE	TRUE	FALSE	FALSE	FALSE	FALSE	TRUE	TRUE	FALSE	255	1	N:S255F
SRR11915955	298	2	4180	60.0	35.04	0	0.0	0.0	370	60.0	60.0	0	0.0	0.0	0	NA	NA	NA	NA	4550	4550	48	0.12972972972972974	322	0.8702702702702703	370	0.0813186813186813	SRR11915955	3793.26341838612	1728	2757	AMPLICON	ILLUMINA	2020-04-09	Severe acute respiratory syndrome coronavirus 2	PAIRED	THE PETER DOHERTY INSTITUTE FOR INFECTION AND IMMUNITY	uncalculated	uncalculated	['23']	['female']	0.0813186813186813	SRR11915955	SRR11915955	['female']	['23']	298	A	G	A>G	orf1a	NSP1	AAA	AAG	33	33	11	K	K	A298G;K11K;orf1a;NSP1	FALSE	FALSE	No	TRUE	Synonymous	NA	FALSE	TRUE	FALSE	FALSE	FALSE	FALSE	TRUE	TRUE	FALSE	11	1	NSP1:K11K
SRR11915955	2775	2	690	60.0	34.81	0	0.0	0.0	42	60.0	60.0	0	0.0	0.0	0	NA	NA	NA	NA	732	732	10	0.23809523809523808	32	0.7619047619047619	42	0.0573770491803279	SRR11915955	3793.26341838612	1728	2757	AMPLICON	ILLUMINA	2020-04-09	Severe acute respiratory syndrome coronavirus 2	PAIRED	THE PETER DOHERTY INSTITUTE FOR INFECTION AND IMMUNITY	uncalculated	uncalculated	['23']	['female']	0.0573770491803279	SRR11915955	SRR11915955	['female']	['23']	2775	A	G	A>G	orf1a	NSP3	AAG	AGG	2510	56	19	K	R	A2775G;K19R;orf1a;NSP3	FALSE	FALSE	No	FALSE	Non-Synonymous	NA	TRUE	TRUE	FALSE	FALSE	FALSE	FALSE	TRUE	TRUE	FALSE	837	1	NSP3:K19R
SRR11915955	4109	2	0	0.0	0.0	0	0.0	0.0	1680	59.98	59.98	484	60.0	60.0	0	NA	NA	NA	NA	2164	2164	446	0.9214876033057852	38	0.07851239669421488	484	0.22365988909427	SRR11915955	3793.26341838612	1728	2757	AMPLICON	ILLUMINA	2020-04-09	Severe acute respiratory syndrome coronavirus 2	PAIRED	THE PETER DOHERTY INSTITUTE FOR INFECTION AND IMMUNITY	uncalculated	uncalculated	['23']	['female']	0.22365988909427	SRR11915955	SRR11915955	['female']	['23']	4109	G	T	G>T	orf1a	NSP3	GAT	TAT	3844	1390	464	D	Y	G4109T;D464Y;orf1a;NSP3	FALSE	FALSE	No	FALSE	Non-Synonymous	NA	TRUE	TRUE	FALSE	FALSE	FALSE	FALSE	FALSE	FALSE	FALSE	1282	1	NSP3:D464Y
SRR11915955	6312	1	938	60.0	35.01	0	0.0	0.0	0	0.0	0.0	0	0.0	0.0	0	NA	NA	NA	NA	938	938	692	0.7377398720682303	246	0.2622601279317697	938	1	SRR11915955	3793.26341838612	1728	2757	AMPLICON	ILLUMINA	2020-04-09	Severe acute respiratory syndrome coronavirus 2	PAIRED	THE PETER DOHERTY INSTITUTE FOR INFECTION AND IMMUNITY	uncalculated	uncalculated	['23']	['female']	1	SRR11915955	SRR11915955	['female']	['23']	6312	C	A	C>A	orf1a	NSP3	ACA	AAA	6047	3593	1198	T	K	C6312A;T1198K;orf1a;NSP3	FALSE	FALSE	Yes	FALSE	Non-Synonymous	NA	TRUE	TRUE	FALSE	FALSE	FALSE	FALSE	TRUE	TRUE	FALSE	2016	1	NSP3:T1198K
SRR11915955	8306	2	117	60.0	34.79	0	0.0	0.0	1003	60.0	60.0	0	0.0	0.0	0	NA	NA	NA	NA	1122	1122	18	0.15384615384615385	99	0.8461538461538461	117	0.10427807486631	SRR11915955	3793.26341838612	1728	2757	AMPLICON	ILLUMINA	2020-04-09	Severe acute respiratory syndrome coronavirus 2	PAIRED	THE PETER DOHERTY INSTITUTE FOR INFECTION AND IMMUNITY	uncalculated	uncalculated	['23']	['female']	0.10427807486631	SRR11915955	SRR11915955	['female']	['23']	8306	G	A	G>A	orf1a	NSP3	GAA	AAA	8041	5587	1863	E	K	G8306A;E1863K;orf1a;NSP3	FALSE	FALSE	No	FALSE	Non-Synonymous	NA	TRUE	TRUE	FALSE	TRUE	FALSE	FALSE	FALSE	FALSE	FALSE	2681	1	NSP3:E1863K
SRR11915955	11083	2	2	60.0	32.0	0	0.0	0.0	0	0.0	0.0	7122	59.95	59.95	0	NA	NA	NA	NA	7806	7806	6907	0.969811850603763	215	0.030188149396237013	7122	0.912375096079938	SRR11915955	3793.26341838612	1728	2757	AMPLICON	ILLUMINA	2020-04-09	Severe acute respiratory syndrome coronavirus 2	PAIRED	THE PETER DOHERTY INSTITUTE FOR INFECTION AND IMMUNITY	uncalculated	uncalculated	['23']	['female']	0.912375096079938	SRR11915955	SRR11915955	['female']	['23']	11083	G	T	G>T	orf1a	NSP6	TTG	TTT	10818	111	37	L	F	G11083T;L37F;orf1a;NSP6	FALSE	FALSE	Yes	FALSE	Non-Synonymous	NA	TRUE	TRUE	FALSE	FALSE	FALSE	FALSE	FALSE	FALSE	FALSE	3606	1	NSP6:L37F
SRR11915955	11992	2	6914	60.0	34.75	0	0.0	0.0	593	60.0	60.0	0	0.0	0.0	0	NA	NA	NA	NA	7507	7507	493	0.8313659359190556	100	0.16863406408094436	593	0.0789929399227388	SRR11915955	3793.26341838612	1728	2757	AMPLICON	ILLUMINA	2020-04-09	Severe acute respiratory syndrome coronavirus 2	PAIRED	THE PETER DOHERTY INSTITUTE FOR INFECTION AND IMMUNITY	uncalculated	uncalculated	['23']	['female']	0.0789929399227388	SRR11915955	SRR11915955	['female']	['23']	11992	A	G	A>G	orf1a	NSP7	GAA	GAG	11727	150	50	E	E	A11992G;E50E;orf1a;NSP7	FALSE	FALSE	No	TRUE	Synonymous	NA	TRUE	TRUE	FALSE	FALSE	FALSE	FALSE	TRUE	TRUE	FALSE	3909	1	NSP7:E50E
SRR11915955	13730	2	4	60.0	32.0	0	0.0	0.0	0	0.0	0.0	1516	60.0	60.0	0	NA	NA	NA	NA	1520	1520	1220	0.8047493403693932	296	0.19525065963060687	1516	0.997368421052632	SRR11915955	3793.26341838612	1728	2757	AMPLICON	ILLUMINA	2020-04-09	Severe acute respiratory syndrome coronavirus 2	PAIRED	THE PETER DOHERTY INSTITUTE FOR INFECTION AND IMMUNITY	uncalculated	uncalculated	['23']	['female']	0.997368421052632	SRR11915955	SRR11915955	['female']	['23']	13730	C	T	C>T	orf1b	NSP12	GCT	GTT	263	290	97	A	V	C13730T;A97V;orf1b;NSP12	FALSE	FALSE	Yes	FALSE	Non-Synonymous	NA	TRUE	TRUE	FALSE	FALSE	FALSE	FALSE	FALSE	FALSE	TRUE	88	1	NSP12:A97V
SRR11915955	14595	2	0	0.0	0.0	494	60.0	60.0	0	0.0	0.0	6246	60.0	60.0	0	NA	NA	NA	NA	6740	6740	456	0.9230769230769231	38	0.07692307692307693	494	0.0732937685459941	SRR11915955	3793.26341838612	1728	2757	AMPLICON	ILLUMINA	2020-04-09	Severe acute respiratory syndrome coronavirus 2	PAIRED	THE PETER DOHERTY INSTITUTE FOR INFECTION AND IMMUNITY	uncalculated	uncalculated	['23']	['female']	0.0732937685459941	SRR11915955	SRR11915955	['female']	['23']	14595	T	C	T>C	orf1b	NSP12	GGT	GGC	1128	1155	385	G	G	T14595C;G385G;orf1b;NSP12	FALSE	FALSE	No	TRUE	Synonymous	NA	FALSE	FALSE	FALSE	FALSE	FALSE	FALSE	FALSE	FALSE	FALSE	376	1	NSP12:G385G
SRR11915955	15243	2	0	0.0	0.0	0	0.0	0.0	3908	60.0	60.0	382	60.0	60.0	0	NA	NA	NA	NA	4290	4290	350	0.9162303664921466	32	0.08376963350785341	382	0.089044289044289	SRR11915955	3793.26341838612	1728	2757	AMPLICON	ILLUMINA	2020-04-09	Severe acute respiratory syndrome coronavirus 2	PAIRED	THE PETER DOHERTY INSTITUTE FOR INFECTION AND IMMUNITY	uncalculated	uncalculated	['23']	['female']	0.089044289044289	SRR11915955	SRR11915955	['female']	['23']	15243	G	T	G>T	orf1b	NSP12	ATG	ATT	1776	1803	601	M	I	G15243T;M601I;orf1b;NSP12	FALSE	FALSE	No	FALSE	Non-Synonymous	NA	TRUE	TRUE	FALSE	TRUE	FALSE	FALSE	FALSE	FALSE	TRUE	592	1	NSP12:M601I
SRR11915955	15964	2	0	0.0	0.0	0	0.0	0.0	188	60.0	60.0	3462	60.0	60.0	0	NA	NA	NA	NA	3650	3650	168	0.8936170212765957	20	0.10638297872340426	188	0.0515068493150685	SRR11915955	3793.26341838612	1728	2757	AMPLICON	ILLUMINA	2020-04-09	Severe acute respiratory syndrome coronavirus 2	PAIRED	THE PETER DOHERTY INSTITUTE FOR INFECTION AND IMMUNITY	uncalculated	uncalculated	['23']	['female']	0.0515068493150685	SRR11915955	SRR11915955	['female']	['23']	15964	T	G	T>G	orf1b	NSP12	TGT	GGT	2497	2524	842	C	G	T15964G;C842G;orf1b;NSP12	FALSE	FALSE	No	FALSE	Non-Synonymous	NA	FALSE	TRUE	FALSE	FALSE	FALSE	FALSE	FALSE	FALSE	TRUE	833	1	NSP12:C842G
SRR11915955	18319	3	2	60.0	21.0	632	60.0	60.0	0	0.0	0.0	6923	60.0	60.0	0	NA	NA	NA	NA	7557	7557	604	0.9556962025316456	28	0.04430379746835443	632	0.0836310705306338	SRR11915955	3793.26341838612	1728	2757	AMPLICON	ILLUMINA	2020-04-09	Severe acute respiratory syndrome coronavirus 2	PAIRED	THE PETER DOHERTY INSTITUTE FOR INFECTION AND IMMUNITY	uncalculated	uncalculated	['23']	['female']	0.0836310705306338	SRR11915955	SRR11915955	['female']	['23']	18319	T	C	T>C	orf1b	NSP14	TGT	CGT	4852	280	94	C	R	T18319C;C94R;orf1b;NSP14	FALSE	FALSE	No	FALSE	Non-Synonymous	NA	FALSE	TRUE	FALSE	FALSE	FALSE	FALSE	FALSE	FALSE	TRUE	1618	1	NSP14:C94R
SRR11915955	18516	2	0	0.0	0.0	0	0.0	0.0	6998	60.0	60.0	726	60.0	60.0	0	NA	NA	NA	NA	7724	7724	186	0.256198347107438	540	0.743801652892562	726	0.0939927498705334	SRR11915955	3793.26341838612	1728	2757	AMPLICON	ILLUMINA	2020-04-09	Severe acute respiratory syndrome coronavirus 2	PAIRED	THE PETER DOHERTY INSTITUTE FOR INFECTION AND IMMUNITY	uncalculated	uncalculated	['23']	['female']	0.0939927498705334	SRR11915955	SRR11915955	['female']	['23']	18516	G	T	G>T	orf1b	NSP14	TGG	TGT	5049	477	159	W	C	G18516T;W159C;orf1b;NSP14	FALSE	FALSE	No	FALSE	Non-Synonymous	NA	TRUE	TRUE	FALSE	FALSE	FALSE	FALSE	FALSE	FALSE	TRUE	1683	1	NSP14:W159C
SRR11915955	21575	2	0	0.0	0.0	1916	60.0	60.0	0	0.0	0.0	218	60.0	60.0	0	NA	NA	NA	NA	2134	2134	74	0.3394495412844037	144	0.6605504587155964	218	0.102155576382381	SRR11915955	3793.26341838612	1728	2757	AMPLICON	ILLUMINA	2020-04-09	Severe acute respiratory syndrome coronavirus 2	PAIRED	THE PETER DOHERTY INSTITUTE FOR INFECTION AND IMMUNITY	uncalculated	uncalculated	['23']	['female']	0.102155576382381	SRR11915955	SRR11915955	['female']	['23']	21575	C	T	C>T	S	S	CTT	TTT	13	13	5	L	F	C21575T;L5F;S;S	FALSE	FALSE	No	FALSE	Non-Synonymous	NA	TRUE	TRUE	FALSE	FALSE	FALSE	FALSE	TRUE	FALSE	FALSE	5	1	S:L5F
SRR11915955	23778	2	172	60.0	35.12	636	60.0	60.0	0	0.0	0.0	0	0.0	0.0	0	NA	NA	NA	NA	808	808	6	0.03488372093023256	166	0.9651162790697675	172	0.212871287128713	SRR11915955	3793.26341838612	1728	2757	AMPLICON	ILLUMINA	2020-04-09	Severe acute respiratory syndrome coronavirus 2	PAIRED	THE PETER DOHERTY INSTITUTE FOR INFECTION AND IMMUNITY	uncalculated	uncalculated	['23']	['female']	0.212871287128713	SRR11915955	SRR11915955	['female']	['23']	23778	C	A	C>A	S	S	ACA	AAA	2216	2216	739	T	K	C23778A;T739K;S;S	FALSE	FALSE	No	FALSE	Non-Synonymous	NA	FALSE	TRUE	FALSE	FALSE	FALSE	FALSE	TRUE	TRUE	TRUE	739	1	S:T739K
SRR11915955	23929	1	0	0.0	0.0	0	0.0	0.0	0	0.0	0.0	2088	60.0	60.0	0	NA	NA	NA	NA	2088	2088	1680	0.8045977011494253	408	0.19540229885057472	2088	1	SRR11915955	3793.26341838612	1728	2757	AMPLICON	ILLUMINA	2020-04-09	Severe acute respiratory syndrome coronavirus 2	PAIRED	THE PETER DOHERTY INSTITUTE FOR INFECTION AND IMMUNITY	uncalculated	uncalculated	['23']	['female']	1	SRR11915955	SRR11915955	['female']	['23']	23929	C	T	C>T	S	S	TAC	TAT	2367	2367	789	Y	Y	C23929T;Y789Y;S;S	FALSE	FALSE	Yes	TRUE	Synonymous	NA	TRUE	TRUE	FALSE	FALSE	FALSE	FALSE	FALSE	FALSE	FALSE	789	1	S:Y789Y
SRR11915955	25124	2	0	0.0	0.0	387	60.0	60.0	7172	60.0	60.0	0	0.0	0.0	0	NA	NA	NA	NA	7559	7559	291	0.751937984496124	96	0.24806201550387597	387	0.051197248313269	SRR11915955	3793.26341838612	1728	2757	AMPLICON	ILLUMINA	2020-04-09	Severe acute respiratory syndrome coronavirus 2	PAIRED	THE PETER DOHERTY INSTITUTE FOR INFECTION AND IMMUNITY	uncalculated	uncalculated	['23']	['female']	0.051197248313269	SRR11915955	SRR11915955	['female']	['23']	25124	G	C	G>C	S	S	GAG	CAG	3562	3562	1188	E	Q	G25124C;E1188Q;S;S	FALSE	FALSE	No	FALSE	Non-Synonymous	HR2-TM-CT	TRUE	TRUE	FALSE	FALSE	FALSE	FALSE	TRUE	TRUE	FALSE	1188	1	S:E1188Q
SRR11915955	28311	3	2	60.0	32.0	2	60.0	60.0	0	0.0	0.0	7518	60.0	60.0	0	NA	NA	NA	NA	7522	7522	1557	0.2071029529130088	5961	0.7928970470869913	7518	0.999468226535496	SRR11915955	3793.26341838612	1728	2757	AMPLICON	ILLUMINA	2020-04-09	Severe acute respiratory syndrome coronavirus 2	PAIRED	THE PETER DOHERTY INSTITUTE FOR INFECTION AND IMMUNITY	uncalculated	uncalculated	['23']	['female']	0.999468226535496	SRR11915955	SRR11915955	['female']	['23']	28311	C	T	C>T	N	N	CCC	CTC	38	38	13	P	L	C28311T;P13L;N;N	FALSE	FALSE	Yes	FALSE	Non-Synonymous	NA	TRUE	TRUE	FALSE	FALSE	FALSE	FALSE	TRUE	TRUE	FALSE	13	1	N:P13L
SRR11915956	1108	2	0	0.0	0.0	6059	60.0	60.0	1026	60.0	60.0	0	0.0	0.0	0	NA	NA	NA	NA	7085	7085	789	0.7690058479532164	237	0.2309941520467836	1026	0.144812985179958	SRR11915956	3946.63605658295	2578	4499	AMPLICON	ILLUMINA	2020-04-13	Severe acute respiratory syndrome coronavirus 2	PAIRED	THE PETER DOHERTY INSTITUTE FOR INFECTION AND IMMUNITY	uncalculated	uncalculated	['23']	['female']	0.144812985179958	SRR11915956	SRR11915956	['female']	['23']	1108	C	G	C>G	orf1a	NSP2	ATC	ATG	843	303	101	I	M	C1108G;I101M;orf1a;NSP2	FALSE	FALSE	No	FALSE	Non-Synonymous	NA	FALSE	TRUE	FALSE	FALSE	FALSE	FALSE	FALSE	FALSE	FALSE	281	1	NSP2:I101M
SRR11915956	3322	2	0	0.0	0.0	498	60.0	60.0	0	0.0	0.0	6922	60.0	60.0	0	NA	NA	NA	NA	7420	7420	337	0.6767068273092369	161	0.3232931726907631	498	0.0671159029649596	SRR11915956	3946.63605658295	2578	4499	AMPLICON	ILLUMINA	2020-04-13	Severe acute respiratory syndrome coronavirus 2	PAIRED	THE PETER DOHERTY INSTITUTE FOR INFECTION AND IMMUNITY	uncalculated	uncalculated	['23']	['female']	0.0671159029649596	SRR11915956	SRR11915956	['female']	['23']	3322	T	C	T>C	orf1a	NSP3	GTT	GTC	3057	603	201	V	V	T3322C;V201V;orf1a;NSP3	FALSE	FALSE	No	TRUE	Synonymous	NA	FALSE	TRUE	FALSE	FALSE	FALSE	FALSE	TRUE	TRUE	FALSE	1019	1	NSP3:V201V
SRR11915956	3467	3	2	60.0	36.0	0	0.0	0.0	3997	60.0	60.0	2515	60.0	60.0	0	NA	NA	NA	NA	6514	6514	342	0.1359840954274354	2173	0.8640159045725646	2515	0.386091495241019	SRR11915956	3946.63605658295	2578	4499	AMPLICON	ILLUMINA	2020-04-13	Severe acute respiratory syndrome coronavirus 2	PAIRED	THE PETER DOHERTY INSTITUTE FOR INFECTION AND IMMUNITY	uncalculated	uncalculated	['23']	['female']	0.386091495241019	SRR11915956	SRR11915956	['female']	['23']	3467	G	T	G>T	orf1a	NSP3	GGA	TGA	3202	748	250	G	Stop	G3467T;G250Stop;orf1a;NSP3	TRUE	FALSE	No	NA	Nonsense	NA	TRUE	TRUE	FALSE	FALSE	FALSE	FALSE	FALSE	FALSE	TRUE	1068	1	NSP3:G250Stop
SRR11915956	4288	2	0	0.0	0.0	0	0.0	0.0	768	59.91	59.91	858	59.97	59.97	0	NA	NA	NA	NA	1626	1626	184	0.21445221445221446	674	0.7855477855477856	858	0.527675276752767	SRR11915956	3946.63605658295	2578	4499	AMPLICON	ILLUMINA	2020-04-13	Severe acute respiratory syndrome coronavirus 2	PAIRED	THE PETER DOHERTY INSTITUTE FOR INFECTION AND IMMUNITY	uncalculated	uncalculated	['23']	['female']	0.527675276752767	SRR11915956	SRR11915956	['female']	['23']	4288	G	T	G>T	orf1a	NSP3	GAG	GAT	4023	1569	523	E	D	G4288T;E523D;orf1a;NSP3	FALSE	FALSE	No	FALSE	Non-Synonymous	NA	TRUE	TRUE	FALSE	FALSE	FALSE	FALSE	TRUE	TRUE	FALSE	1341	1	NSP3:E523D
SRR11915956	6312	1	1942	60.0	34.89	0	0.0	0.0	0	0.0	0.0	0	0.0	0.0	0	NA	NA	NA	NA	1946	1946	1480	0.7621009268795057	462	0.23789907312049433	1942	0.997944501541624	SRR11915956	3946.63605658295	2578	4499	AMPLICON	ILLUMINA	2020-04-13	Severe acute respiratory syndrome coronavirus 2	PAIRED	THE PETER DOHERTY INSTITUTE FOR INFECTION AND IMMUNITY	uncalculated	uncalculated	['23']	['female']	0.997944501541624	SRR11915956	SRR11915956	['female']	['23']	6312	C	A	C>A	orf1a	NSP3	ACA	AAA	6047	3593	1198	T	K	C6312A;T1198K;orf1a;NSP3	FALSE	FALSE	Yes	FALSE	Non-Synonymous	NA	TRUE	TRUE	FALSE	FALSE	FALSE	FALSE	TRUE	TRUE	FALSE	2016	1	NSP3:T1198K
SRR11915956	7062	3	2184	60.0	34.68	0	0.0	0.0	774	60.0	60.0	2	60.0	60.0	0	NA	NA	NA	NA	2960	2960	730	0.9431524547803618	44	0.056847545219638244	774	0.261486486486486	SRR11915956	3946.63605658295	2578	4499	AMPLICON	ILLUMINA	2020-04-13	Severe acute respiratory syndrome coronavirus 2	PAIRED	THE PETER DOHERTY INSTITUTE FOR INFECTION AND IMMUNITY	uncalculated	uncalculated	['23']	['female']	0.261486486486486	SRR11915956	SRR11915956	['female']	['23']	7062	A	G	A>G	orf1a	NSP3	TAC	TGC	6797	4343	1448	Y	C	A7062G;Y1448C;orf1a;NSP3	FALSE	FALSE	No	FALSE	Non-Synonymous	NA	FALSE	TRUE	FALSE	FALSE	FALSE	FALSE	TRUE	TRUE	FALSE	2266	1	NSP3:Y1448C
SRR11915956	10372	2	0	0.0	0.0	3222	60.0	60.0	0	0.0	0.0	3295	60.0	60.0	0	NA	NA	NA	NA	6517	6517	490	0.15207945375543142	2732	0.8479205462445686	3222	0.494399263464784	SRR11915956	3946.63605658295	2578	4499	AMPLICON	ILLUMINA	2020-04-13	Severe acute respiratory syndrome coronavirus 2	PAIRED	THE PETER DOHERTY INSTITUTE FOR INFECTION AND IMMUNITY	uncalculated	uncalculated	['23']	['female']	0.494399263464784	SRR11915956	SRR11915956	['female']	['23']	10372	T	C	T>C	orf1a	NSP5	ATT	ATC	10107	318	106	I	I	T10372C;I106I;orf1a;NSP5	FALSE	FALSE	No	TRUE	Synonymous	NA	TRUE	FALSE	FALSE	FALSE	FALSE	FALSE	FALSE	FALSE	FALSE	3369	1	NSP5:I106I
SRR11915956	11083	1	0	0.0	0.0	0	0.0	0.0	0	0.0	0.0	7577	59.92	59.92	0	NA	NA	NA	NA	7749	7749	7290	0.962122211957239	287	0.037877788042760985	7577	0.977803587559685	SRR11915956	3946.63605658295	2578	4499	AMPLICON	ILLUMINA	2020-04-13	Severe acute respiratory syndrome coronavirus 2	PAIRED	THE PETER DOHERTY INSTITUTE FOR INFECTION AND IMMUNITY	uncalculated	uncalculated	['23']	['female']	0.977803587559685	SRR11915956	SRR11915956	['female']	['23']	11083	G	T	G>T	orf1a	NSP6	TTG	TTT	10818	111	37	L	F	G11083T;L37F;orf1a;NSP6	FALSE	FALSE	Yes	FALSE	Non-Synonymous	NA	TRUE	TRUE	FALSE	FALSE	FALSE	FALSE	FALSE	FALSE	FALSE	3606	1	NSP6:L37F
SRR11915956	11937	2	0	0.0	0.0	0	0.0	0.0	6728	60.0	60.0	938	60.0	60.0	0	NA	NA	NA	NA	7666	7666	878	0.9360341151385928	60	0.06396588486140725	938	0.122358465953561	SRR11915956	3946.63605658295	2578	4499	AMPLICON	ILLUMINA	2020-04-13	Severe acute respiratory syndrome coronavirus 2	PAIRED	THE PETER DOHERTY INSTITUTE FOR INFECTION AND IMMUNITY	uncalculated	uncalculated	['23']	['female']	0.122358465953561	SRR11915956	SRR11915956	['female']	['23']	11937	G	T	G>T	orf1a	NSP7	TGT	TTT	11672	95	32	C	F	G11937T;C32F;orf1a;NSP7	FALSE	FALSE	No	FALSE	Non-Synonymous	NA	TRUE	TRUE	FALSE	FALSE	FALSE	FALSE	TRUE	TRUE	TRUE	3891	1	NSP7:C32F
SRR11915956	12305	2	3456	60.0	34.89	0	0.0	0.0	634	60.0	60.0	0	0.0	0.0	0	NA	NA	NA	NA	4090	4090	222	0.3501577287066246	412	0.6498422712933754	634	0.155012224938875	SRR11915956	3946.63605658295	2578	4499	AMPLICON	ILLUMINA	2020-04-13	Severe acute respiratory syndrome coronavirus 2	PAIRED	THE PETER DOHERTY INSTITUTE FOR INFECTION AND IMMUNITY	uncalculated	uncalculated	['23']	['female']	0.155012224938875	SRR11915956	SRR11915956	['female']	['23']	12305	A	G	A>G	orf1a	NSP8	AAA	GAA	12040	214	72	K	E	A12305G;K72E;orf1a;NSP8	FALSE	FALSE	No	FALSE	Non-Synonymous	NA	FALSE	TRUE	FALSE	FALSE	FALSE	FALSE	TRUE	TRUE	TRUE	4014	1	NSP8:K72E
SRR11915956	12599	2	2684	60.0	34.09	0	0.0	0.0	0	0.0	0.0	1914	60.0	60.0	0	NA	NA	NA	NA	4598	4598	1216	0.6353187042842215	698	0.36468129571577845	1914	0.416267942583732	SRR11915956	3946.63605658295	2578	4499	AMPLICON	ILLUMINA	2020-04-13	Severe acute respiratory syndrome coronavirus 2	PAIRED	THE PETER DOHERTY INSTITUTE FOR INFECTION AND IMMUNITY	uncalculated	uncalculated	['23']	['female']	0.416267942583732	SRR11915956	SRR11915956	['female']	['23']	12599	A	T	A>T	orf1a	NSP8	AGT	TGT	12334	508	170	S	C	A12599T;S170C;orf1a;NSP8	FALSE	FALSE	No	FALSE	Non-Synonymous	NA	FALSE	TRUE	FALSE	FALSE	FALSE	FALSE	TRUE	FALSE	FALSE	4112	1	NSP8:S170C
SRR11915956	13730	1	0	0.0	0.0	0	0.0	0.0	0	0.0	0.0	7704	60.0	60.0	0	NA	NA	NA	NA	7704	7704	6547	0.8498182762201454	1157	0.15018172377985461	7704	1	SRR11915956	3946.63605658295	2578	4499	AMPLICON	ILLUMINA	2020-04-13	Severe acute respiratory syndrome coronavirus 2	PAIRED	THE PETER DOHERTY INSTITUTE FOR INFECTION AND IMMUNITY	uncalculated	uncalculated	['23']	['female']	1	SRR11915956	SRR11915956	['female']	['23']	13730	C	T	C>T	orf1b	NSP12	GCT	GTT	263	290	97	A	V	C13730T;A97V;orf1b;NSP12	FALSE	FALSE	Yes	FALSE	Non-Synonymous	NA	TRUE	TRUE	FALSE	FALSE	FALSE	FALSE	FALSE	FALSE	TRUE	88	1	NSP12:A97V
SRR11915956	15952	2	0	0.0	0.0	2200	60.0	60.0	0	0.0	0.0	274	60.0	60.0	0	NA	NA	NA	NA	2474	2474	226	0.8248175182481752	48	0.17518248175182483	274	0.110751818916734	SRR11915956	3946.63605658295	2578	4499	AMPLICON	ILLUMINA	2020-04-13	Severe acute respiratory syndrome coronavirus 2	PAIRED	THE PETER DOHERTY INSTITUTE FOR INFECTION AND IMMUNITY	uncalculated	uncalculated	['23']	['female']	0.110751818916734	SRR11915956	SRR11915956	['female']	['23']	15952	C	T	C>T	orf1b	NSP12	CTA	TTA	2485	2512	838	L	L	C15952T;L838L;orf1b;NSP12	FALSE	FALSE	No	TRUE	Synonymous	NA	TRUE	TRUE	FALSE	FALSE	FALSE	FALSE	TRUE	FALSE	TRUE	829	1	NSP12:L838L
SRR11915956	17836	2	0	0.0	0.0	0	0.0	0.0	368	60.0	60.0	28	60.0	60.0	0	NA	NA	NA	NA	396	396	12	0.42857142857142855	16	0.5714285714285714	28	0.0707070707070707	SRR11915956	3946.63605658295	2578	4499	AMPLICON	ILLUMINA	2020-04-13	Severe acute respiratory syndrome coronavirus 2	PAIRED	THE PETER DOHERTY INSTITUTE FOR INFECTION AND IMMUNITY	uncalculated	uncalculated	['23']	['female']	0.0707070707070707	SRR11915956	SRR11915956	['female']	['23']	17836	G	T	G>T	orf1b	NSP13	GAT	TAT	4369	1600	534	D	Y	G17836T;D534Y;orf1b;NSP13	FALSE	FALSE	No	FALSE	Non-Synonymous	NA	TRUE	TRUE	FALSE	TRUE	FALSE	FALSE	FALSE	FALSE	TRUE	1457	1	NSP13:D534Y
SRR11915956	20628	1	0	0.0	0.0	0	0.0	0.0	0	0.0	0.0	4690	60.0	60.0	0	NA	NA	NA	NA	4690	4690	3818	0.8140724946695096	872	0.1859275053304904	4690	1	SRR11915956	3946.63605658295	2578	4499	AMPLICON	ILLUMINA	2020-04-13	Severe acute respiratory syndrome coronavirus 2	PAIRED	THE PETER DOHERTY INSTITUTE FOR INFECTION AND IMMUNITY	uncalculated	uncalculated	['23']	['female']	1	SRR11915956	SRR11915956	['female']	['23']	20628	C	T	C>T	orf1b	NSP15	GGC	GGT	7161	1008	336	G	G	C20628T;G336G;orf1b;NSP15	FALSE	FALSE	Yes	TRUE	Synonymous	NA	TRUE	TRUE	FALSE	FALSE	FALSE	FALSE	TRUE	TRUE	TRUE	2387	1	NSP15:G336G
SRR11915956	23929	1	0	0.0	0.0	0	0.0	0.0	0	0.0	0.0	2158	60.0	60.0	0	NA	NA	NA	NA	2158	2158	1636	0.758109360518999	522	0.24189063948100092	2158	1	SRR11915956	3946.63605658295	2578	4499	AMPLICON	ILLUMINA	2020-04-13	Severe acute respiratory syndrome coronavirus 2	PAIRED	THE PETER DOHERTY INSTITUTE FOR INFECTION AND IMMUNITY	uncalculated	uncalculated	['23']	['female']	1	SRR11915956	SRR11915956	['female']	['23']	23929	C	T	C>T	S	S	TAC	TAT	2367	2367	789	Y	Y	C23929T;Y789Y;S;S	FALSE	FALSE	Yes	TRUE	Synonymous	NA	TRUE	TRUE	FALSE	FALSE	FALSE	FALSE	FALSE	FALSE	FALSE	789	1	S:Y789Y
SRR11915956	26768	2	0	0.0	0.0	5920	60.0	60.0	0	0.0	0.0	1428	60.0	60.0	0	NA	NA	NA	NA	7348	7348	208	0.14565826330532214	1220	0.8543417366946778	1428	0.1943385955362	SRR11915956	3946.63605658295	2578	4499	AMPLICON	ILLUMINA	2020-04-13	Severe acute respiratory syndrome coronavirus 2	PAIRED	THE PETER DOHERTY INSTITUTE FOR INFECTION AND IMMUNITY	uncalculated	uncalculated	['23']	['female']	0.1943385955362	SRR11915956	SRR11915956	['female']	['23']	26768	C	T	C>T	M	M	ATC	ATT	246	246	82	I	I	C26768T;I82I;M;M	FALSE	FALSE	No	TRUE	Synonymous	NA	TRUE	TRUE	FALSE	FALSE	FALSE	FALSE	FALSE	FALSE	FALSE	82	1	M:I82I
SRR11915956	28311	4	1	60.0	27.0	2	60.0	60.0	4	60.0	60.0	7560	60.0	60.0	0	NA	NA	NA	NA	7567	7567	1764	0.23333333333333334	5796	0.7666666666666667	7560	0.999074930619796	SRR11915956	3946.63605658295	2578	4499	AMPLICON	ILLUMINA	2020-04-13	Severe acute respiratory syndrome coronavirus 2	PAIRED	THE PETER DOHERTY INSTITUTE FOR INFECTION AND IMMUNITY	uncalculated	uncalculated	['23']	['female']	0.999074930619796	SRR11915956	SRR11915956	['female']	['23']	28311	C	T	C>T	N	N	CCC	CTC	38	38	13	P	L	C28311T;P13L;N;N	FALSE	FALSE	Yes	FALSE	Non-Synonymous	NA	TRUE	TRUE	FALSE	FALSE	FALSE	FALSE	TRUE	TRUE	FALSE	13	1	N:P13L
SRR11915957	5544	2	0	0.0	0.0	2	60.0	60.0	0	0.0	0.0	5780	60.0	60.0	0	NA	NA	NA	NA	5782	5782	972	0.16816608996539792	4808	0.831833910034602	5780	0.999654098927707	SRR11915957	4586.17192254958	1416	1796	AMPLICON	ILLUMINA	2020-04-11	Severe acute respiratory syndrome coronavirus 2	PAIRED	THE PETER DOHERTY INSTITUTE FOR INFECTION AND IMMUNITY	uncalculated	uncalculated	['21']	['female']	0.999654098927707	SRR11915957	SRR11915957	['female']	['21']	5544	C	T	C>T	orf1a	NSP3	ACA	ATA	5279	2825	942	T	I	C5544T;T942I;orf1a;NSP3	FALSE	FALSE	Yes	FALSE	Non-Synonymous	NA	TRUE	TRUE	FALSE	FALSE	FALSE	FALSE	FALSE	FALSE	FALSE	1760	1	NSP3:T942I
SRR11915957	6312	2	4774	60.0	34.95	0	0.0	0.0	0	0.0	0.0	2	60.0	60.0	0	NA	NA	NA	NA	4782	4782	3384	0.708839547549225	1390	0.29116045245077504	4774	0.998327059807612	SRR11915957	4586.17192254958	1416	1796	AMPLICON	ILLUMINA	2020-04-11	Severe acute respiratory syndrome coronavirus 2	PAIRED	THE PETER DOHERTY INSTITUTE FOR INFECTION AND IMMUNITY	uncalculated	uncalculated	['21']	['female']	0.998327059807612	SRR11915957	SRR11915957	['female']	['21']	6312	C	A	C>A	orf1a	NSP3	ACA	AAA	6047	3593	1198	T	K	C6312A;T1198K;orf1a;NSP3	FALSE	FALSE	Yes	FALSE	Non-Synonymous	NA	TRUE	TRUE	FALSE	FALSE	FALSE	FALSE	TRUE	TRUE	FALSE	2016	1	NSP3:T1198K
SRR11915957	13730	1	0	0.0	0.0	0	0.0	0.0	0	0.0	0.0	7677	60.0	60.0	0	NA	NA	NA	NA	7679	7679	5969	0.7775172593460987	1708	0.22248274065390125	7677	0.999739549420497	SRR11915957	4586.17192254958	1416	1796	AMPLICON	ILLUMINA	2020-04-11	Severe acute respiratory syndrome coronavirus 2	PAIRED	THE PETER DOHERTY INSTITUTE FOR INFECTION AND IMMUNITY	uncalculated	uncalculated	['21']	['female']	0.999739549420497	SRR11915957	SRR11915957	['female']	['21']	13730	C	T	C>T	orf1b	NSP12	GCT	GTT	263	290	97	A	V	C13730T;A97V;orf1b;NSP12	FALSE	FALSE	Yes	FALSE	Non-Synonymous	NA	TRUE	TRUE	FALSE	FALSE	FALSE	FALSE	FALSE	FALSE	TRUE	88	1	NSP12:A97V
SRR11915957	20628	1	0	0.0	0.0	0	0.0	0.0	0	0.0	0.0	6542	60.0	60.0	0	NA	NA	NA	NA	6542	6542	5030	0.7688780189544482	1512	0.23112198104555182	6542	1	SRR11915957	4586.17192254958	1416	1796	AMPLICON	ILLUMINA	2020-04-11	Severe acute respiratory syndrome coronavirus 2	PAIRED	THE PETER DOHERTY INSTITUTE FOR INFECTION AND IMMUNITY	uncalculated	uncalculated	['21']	['female']	1	SRR11915957	SRR11915957	['female']	['21']	20628	C	T	C>T	orf1b	NSP15	GGC	GGT	7161	1008	336	G	G	C20628T;G336G;orf1b;NSP15	FALSE	FALSE	Yes	TRUE	Synonymous	NA	TRUE	TRUE	FALSE	FALSE	FALSE	FALSE	TRUE	TRUE	TRUE	2387	1	NSP15:G336G
SRR11915957	23929	1	0	0.0	0.0	0	0.0	0.0	0	0.0	0.0	2904	59.99	59.99	0	NA	NA	NA	NA	2904	2904	2202	0.7582644628099173	702	0.24173553719008264	2904	1	SRR11915957	4586.17192254958	1416	1796	AMPLICON	ILLUMINA	2020-04-11	Severe acute respiratory syndrome coronavirus 2	PAIRED	THE PETER DOHERTY INSTITUTE FOR INFECTION AND IMMUNITY	uncalculated	uncalculated	['21']	['female']	1	SRR11915957	SRR11915957	['female']	['21']	23929	C	T	C>T	S	S	TAC	TAT	2367	2367	789	Y	Y	C23929T;Y789Y;S;S	FALSE	FALSE	Yes	TRUE	Synonymous	NA	TRUE	TRUE	FALSE	FALSE	FALSE	FALSE	FALSE	FALSE	FALSE	789	1	S:Y789Y
SRR11915957	25231	3	6	60.0	29.67	2761	60.0	60.0	0	0.0	0.0	146	60.0	60.0	0	NA	NA	NA	NA	2913	2913	32	0.2191780821917808	114	0.7808219178082192	146	0.0501201510470306	SRR11915957	4586.17192254958	1416	1796	AMPLICON	ILLUMINA	2020-04-11	Severe acute respiratory syndrome coronavirus 2	PAIRED	THE PETER DOHERTY INSTITUTE FOR INFECTION AND IMMUNITY	uncalculated	uncalculated	['21']	['female']	0.0501201510470306	SRR11915957	SRR11915957	['female']	['21']	25231	C	T	C>T	S	S	GGC	GGT	3669	3669	1223	G	G	C25231T;G1223G;S;S	FALSE	FALSE	No	TRUE	Synonymous	HR2-TM-CT	TRUE	TRUE	FALSE	FALSE	FALSE	FALSE	FALSE	FALSE	FALSE	1223	1	S:G1223G
SRR11915957	28311	3	0	0.0	0.0	2	60.0	60.0	2	60.0	60.0	7574	60.0	60.0	0	NA	NA	NA	NA	7578	7578	1773	0.2340903089516768	5801	0.7659096910483232	7574	0.999472156241752	SRR11915957	4586.17192254958	1416	1796	AMPLICON	ILLUMINA	2020-04-11	Severe acute respiratory syndrome coronavirus 2	PAIRED	THE PETER DOHERTY INSTITUTE FOR INFECTION AND IMMUNITY	uncalculated	uncalculated	['21']	['female']	0.999472156241752	SRR11915957	SRR11915957	['female']	['21']	28311	C	T	C>T	N	N	CCC	CTC	38	38	13	P	L	C28311T;P13L;N;N	FALSE	FALSE	Yes	FALSE	Non-Synonymous	NA	TRUE	TRUE	FALSE	FALSE	FALSE	FALSE	TRUE	TRUE	FALSE	13	1	N:P13L
SRR11915958	6312	4	7686	60.0	35.03	2	60.0	60.0	4	60.0	60.0	2	60.0	60.0	0	NA	NA	NA	NA	7712	7712	6106	0.794431433775696	1580	0.20556856622430392	7686	0.996628630705394	SRR11915958	5041.85650269204	422	946	AMPLICON	ILLUMINA	2020-04-11	Severe acute respiratory syndrome coronavirus 2	PAIRED	THE PETER DOHERTY INSTITUTE FOR INFECTION AND IMMUNITY	uncalculated	uncalculated	['24']	['female']	0.996628630705394	SRR11915958	SRR11915958	['female']	['24']	6312	C	A	C>A	orf1a	NSP3	ACA	AAA	6047	3593	1198	T	K	C6312A;T1198K;orf1a;NSP3	FALSE	FALSE	Yes	FALSE	Non-Synonymous	NA	TRUE	TRUE	FALSE	FALSE	FALSE	FALSE	TRUE	TRUE	FALSE	2016	1	NSP3:T1198K
SRR11915958	11083	2	2	35.0	21.0	0	0.0	0.0	0	0.0	0.0	4808	59.92	59.92	0	NA	NA	NA	NA	5152	5152	4286	0.8914309484193012	522	0.10856905158069884	4808	0.933229813664596	SRR11915958	5041.85650269204	422	946	AMPLICON	ILLUMINA	2020-04-11	Severe acute respiratory syndrome coronavirus 2	PAIRED	THE PETER DOHERTY INSTITUTE FOR INFECTION AND IMMUNITY	uncalculated	uncalculated	['24']	['female']	0.933229813664596	SRR11915958	SRR11915958	['female']	['24']	11083	G	T	G>T	orf1a	NSP6	TTG	TTT	10818	111	37	L	F	G11083T;L37F;orf1a;NSP6	FALSE	FALSE	Yes	FALSE	Non-Synonymous	NA	TRUE	TRUE	FALSE	FALSE	FALSE	FALSE	FALSE	FALSE	FALSE	3606	1	NSP6:L37F
SRR11915958	19524	1	0	0.0	0.0	0	0.0	0.0	0	0.0	0.0	100	60.0	60.0	0	NA	NA	NA	NA	100	100	14	0.14	86	0.86	100	1	SRR11915958	5041.85650269204	422	946	AMPLICON	ILLUMINA	2020-04-11	Severe acute respiratory syndrome coronavirus 2	PAIRED	THE PETER DOHERTY INSTITUTE FOR INFECTION AND IMMUNITY	uncalculated	uncalculated	['24']	['female']	1	SRR11915958	SRR11915958	['female']	['24']	19524	C	T	C>T	orf1b	NSP14	CTC	CTT	6057	1485	495	L	L	C19524T;L495L;orf1b;NSP14	FALSE	FALSE	Yes	TRUE	Synonymous	NA	TRUE	TRUE	FALSE	TRUE	FALSE	FALSE	FALSE	FALSE	TRUE	2019	1	NSP14:L495L
SRR11915958	20628	2	2	60.0	36.0	0	0.0	0.0	0	0.0	0.0	5854	60.0	60.0	0	NA	NA	NA	NA	5856	5856	4818	0.8230269900922447	1036	0.17697300990775539	5854	0.999658469945355	SRR11915958	5041.85650269204	422	946	AMPLICON	ILLUMINA	2020-04-11	Severe acute respiratory syndrome coronavirus 2	PAIRED	THE PETER DOHERTY INSTITUTE FOR INFECTION AND IMMUNITY	uncalculated	uncalculated	['24']	['female']	0.999658469945355	SRR11915958	SRR11915958	['female']	['24']	20628	C	T	C>T	orf1b	NSP15	GGC	GGT	7161	1008	336	G	G	C20628T;G336G;orf1b;NSP15	FALSE	FALSE	Yes	TRUE	Synonymous	NA	TRUE	TRUE	FALSE	FALSE	FALSE	FALSE	TRUE	TRUE	TRUE	2387	1	NSP15:G336G
SRR11915958	23929	2	2	60.0	36.0	0	0.0	0.0	0	0.0	0.0	4180	60.0	60.0	0	NA	NA	NA	NA	4184	4184	3220	0.7703349282296651	960	0.22966507177033493	4180	0.999043977055449	SRR11915958	5041.85650269204	422	946	AMPLICON	ILLUMINA	2020-04-11	Severe acute respiratory syndrome coronavirus 2	PAIRED	THE PETER DOHERTY INSTITUTE FOR INFECTION AND IMMUNITY	uncalculated	uncalculated	['24']	['female']	0.999043977055449	SRR11915958	SRR11915958	['female']	['24']	23929	C	T	C>T	S	S	TAC	TAT	2367	2367	789	Y	Y	C23929T;Y789Y;S;S	FALSE	FALSE	Yes	TRUE	Synonymous	NA	TRUE	TRUE	FALSE	FALSE	FALSE	FALSE	FALSE	FALSE	FALSE	789	1	S:Y789Y
SRR11915958	28311	3	0	0.0	0.0	2	60.0	60.0	2	60.0	60.0	7466	60.0	60.0	0	NA	NA	NA	NA	7470	7470	1880	0.25180819716046077	5586	0.7481918028395392	7466	0.99946452476573	SRR11915958	5041.85650269204	422	946	AMPLICON	ILLUMINA	2020-04-11	Severe acute respiratory syndrome coronavirus 2	PAIRED	THE PETER DOHERTY INSTITUTE FOR INFECTION AND IMMUNITY	uncalculated	uncalculated	['24']	['female']	0.99946452476573	SRR11915958	SRR11915958	['female']	['24']	28311	C	T	C>T	N	N	CCC	CTC	38	38	13	P	L	C28311T;P13L;N;N	FALSE	FALSE	Yes	FALSE	Non-Synonymous	NA	TRUE	TRUE	FALSE	FALSE	FALSE	FALSE	TRUE	TRUE	FALSE	13	1	N:P13L
SRR11915960	950	2	637	60.0	34.68	0	0.0	0.0	0	0.0	0.0	6631	59.99	59.99	0	NA	NA	NA	NA	7270	7270	174	0.2731554160125589	463	0.7268445839874411	637	0.0876203576341128	SRR11915960	4143.39604721934	1991	4114	AMPLICON	ILLUMINA	2020-04-16	Severe acute respiratory syndrome coronavirus 2	PAIRED	THE PETER DOHERTY INSTITUTE FOR INFECTION AND IMMUNITY	Australia	Oceania	['35']	['female']	0.0876203576341128	SRR11915960	SRR11915960	['female']	['35']	950	T	A	T>A	orf1a	NSP2	TAC	AAC	685	145	49	Y	N	T950A;Y49N;orf1a;NSP2	FALSE	FALSE	No	FALSE	Non-Synonymous	NA	FALSE	TRUE	FALSE	FALSE	FALSE	FALSE	FALSE	FALSE	FALSE	229	1	NSP2:Y49N
SRR11915960	1004	2	7191	60.0	35.41	0	0.0	0.0	0	0.0	0.0	514	60.0	60.0	0	NA	NA	NA	NA	7705	7705	474	0.9221789883268483	40	0.07782101167315175	514	0.0667099286177807	SRR11915960	4143.39604721934	1991	4114	AMPLICON	ILLUMINA	2020-04-16	Severe acute respiratory syndrome coronavirus 2	PAIRED	THE PETER DOHERTY INSTITUTE FOR INFECTION AND IMMUNITY	Australia	Oceania	['35']	['female']	0.0667099286177807	SRR11915960	SRR11915960	['female']	['35']	1004	A	T	A>T	orf1a	NSP2	AAG	TAG	739	199	67	K	Stop	A1004T;K67Stop;orf1a;NSP2	TRUE	FALSE	No	NA	Nonsense	NA	FALSE	TRUE	FALSE	FALSE	FALSE	FALSE	TRUE	TRUE	FALSE	247	1	NSP2:K67Stop
SRR11915960	1135	3	651	60.0	34.59	0	0.0	0.0	5737	60.0	60.0	2	60.0	60.0	0	NA	NA	NA	NA	6398	6398	343	0.5268817204301075	308	0.4731182795698925	651	0.101750547045952	SRR11915960	4143.39604721934	1991	4114	AMPLICON	ILLUMINA	2020-04-16	Severe acute respiratory syndrome coronavirus 2	PAIRED	THE PETER DOHERTY INSTITUTE FOR INFECTION AND IMMUNITY	Australia	Oceania	['35']	['female']	0.101750547045952	SRR11915960	SRR11915960	['female']	['35']	1135	G	A	G>A	orf1a	NSP2	AAG	AAA	870	330	110	K	K	G1135A;K110K;orf1a;NSP2	FALSE	FALSE	No	TRUE	Synonymous	NA	TRUE	TRUE	FALSE	FALSE	FALSE	FALSE	FALSE	FALSE	FALSE	290	1	NSP2:K110K
SRR11915960	1436	2	0	0.0	0.0	340	60.0	60.0	0	0.0	0.0	2502	60.0	60.0	0	NA	NA	NA	NA	2842	2842	182	0.5352941176470588	158	0.4647058823529412	340	0.11963406052076	SRR11915960	4143.39604721934	1991	4114	AMPLICON	ILLUMINA	2020-04-16	Severe acute respiratory syndrome coronavirus 2	PAIRED	THE PETER DOHERTY INSTITUTE FOR INFECTION AND IMMUNITY	Australia	Oceania	['35']	['female']	0.11963406052076	SRR11915960	SRR11915960	['female']	['35']	1436	T	C	T>C	orf1a	NSP2	TCT	CCT	1171	631	211	S	P	T1436C;S211P;orf1a;NSP2	FALSE	FALSE	No	FALSE	Non-Synonymous	NA	TRUE	TRUE	FALSE	FALSE	FALSE	FALSE	TRUE	FALSE	FALSE	391	1	NSP2:S211P
SRR11915960	1457	3	2	60.0	21.0	2622	60.0	60.0	0	0.0	0.0	388	60.0	60.0	0	NA	NA	NA	NA	3012	3012	174	0.4484536082474227	214	0.5515463917525774	388	0.128818061088977	SRR11915960	4143.39604721934	1991	4114	AMPLICON	ILLUMINA	2020-04-16	Severe acute respiratory syndrome coronavirus 2	PAIRED	THE PETER DOHERTY INSTITUTE FOR INFECTION AND IMMUNITY	Australia	Oceania	['35']	['female']	0.128818061088977	SRR11915960	SRR11915960	['female']	['35']	1457	C	T	C>T	orf1a	NSP2	CGT	TGT	1192	652	218	R	C	C1457T;R218C;orf1a;NSP2	FALSE	FALSE	No	FALSE	Non-Synonymous	NA	TRUE	TRUE	FALSE	FALSE	FALSE	FALSE	TRUE	FALSE	FALSE	398	1	NSP2:R218C
SRR11915960	3037	1	0	0.0	0.0	0	0.0	0.0	0	0.0	0.0	4849	60.0	60.0	0	NA	NA	NA	NA	4851	4851	1275	0.26294081253866775	3574	0.7370591874613323	4849	0.999587713873428	SRR11915960	4143.39604721934	1991	4114	AMPLICON	ILLUMINA	2020-04-16	Severe acute respiratory syndrome coronavirus 2	PAIRED	THE PETER DOHERTY INSTITUTE FOR INFECTION AND IMMUNITY	Australia	Oceania	['35']	['female']	0.999587713873428	SRR11915960	SRR11915960	['female']	['35']	3037	C	T	C>T	orf1a	NSP3	TTC	TTT	2772	318	106	F	F	C3037T;F106F;orf1a;NSP3	FALSE	FALSE	Yes	TRUE	Synonymous	NA	TRUE	TRUE	FALSE	FALSE	FALSE	FALSE	TRUE	TRUE	TRUE	924	1	NSP3:F106F
SRR11915960	3267	3	2	60.0	21.0	6670	60.0	60.0	0	0.0	0.0	910	60.0	60.0	0	NA	NA	NA	NA	7582	7582	748	0.8219780219780219	162	0.17802197802197803	910	0.120021102611448	SRR11915960	4143.39604721934	1991	4114	AMPLICON	ILLUMINA	2020-04-16	Severe acute respiratory syndrome coronavirus 2	PAIRED	THE PETER DOHERTY INSTITUTE FOR INFECTION AND IMMUNITY	Australia	Oceania	['35']	['female']	0.120021102611448	SRR11915960	SRR11915960	['female']	['35']	3267	C	T	C>T	orf1a	NSP3	ACT	ATT	3002	548	183	T	I	C3267T;T183I;orf1a;NSP3	FALSE	FALSE	No	FALSE	Non-Synonymous	NA	TRUE	TRUE	FALSE	FALSE	FALSE	FALSE	TRUE	TRUE	FALSE	1001	1	NSP3:T183I
SRR11915960	3714	3	2	60.0	36.0	2440	60.0	60.0	0	0.0	0.0	184	60.0	60.0	0	NA	NA	NA	NA	2626	2626	36	0.1956521739130435	148	0.8043478260869565	184	0.0700685453160701	SRR11915960	4143.39604721934	1991	4114	AMPLICON	ILLUMINA	2020-04-16	Severe acute respiratory syndrome coronavirus 2	PAIRED	THE PETER DOHERTY INSTITUTE FOR INFECTION AND IMMUNITY	Australia	Oceania	['35']	['female']	0.0700685453160701	SRR11915960	SRR11915960	['female']	['35']	3714	C	T	C>T	orf1a	NSP3	TCA	TTA	3449	995	332	S	L	C3714T;S332L;orf1a;NSP3	FALSE	FALSE	No	FALSE	Non-Synonymous	NA	TRUE	TRUE	FALSE	FALSE	FALSE	FALSE	TRUE	FALSE	FALSE	1150	1	NSP3:S332L
SRR11915960	5201	3	4	60.0	34.0	682	60.0	60.0	0	0.0	0.0	4572	60.0	60.0	0	NA	NA	NA	NA	5258	5258	114	0.16715542521994134	568	0.8328445747800587	682	0.129707112970711	SRR11915960	4143.39604721934	1991	4114	AMPLICON	ILLUMINA	2020-04-16	Severe acute respiratory syndrome coronavirus 2	PAIRED	THE PETER DOHERTY INSTITUTE FOR INFECTION AND IMMUNITY	Australia	Oceania	['35']	['female']	0.129707112970711	SRR11915960	SRR11915960	['female']	['35']	5201	T	C	T>C	orf1a	NSP3	TAC	CAC	4936	2482	828	Y	H	T5201C;Y828H;orf1a;NSP3	FALSE	FALSE	No	FALSE	Non-Synonymous	NA	FALSE	TRUE	FALSE	FALSE	FALSE	FALSE	FALSE	FALSE	FALSE	1646	1	NSP3:Y828H
SRR11915960	5384	2	0	0.0	0.0	406	60.0	60.0	1846	60.0	60.0	0	0.0	0.0	0	NA	NA	NA	NA	2252	2252	338	0.8325123152709359	68	0.16748768472906403	406	0.180284191829485	SRR11915960	4143.39604721934	1991	4114	AMPLICON	ILLUMINA	2020-04-16	Severe acute respiratory syndrome coronavirus 2	PAIRED	THE PETER DOHERTY INSTITUTE FOR INFECTION AND IMMUNITY	Australia	Oceania	['35']	['female']	0.180284191829485	SRR11915960	SRR11915960	['female']	['35']	5384	G	C	G>C	orf1a	NSP3	GCT	CCT	5119	2665	889	A	P	G5384C;A889P;orf1a;NSP3	FALSE	FALSE	No	FALSE	Non-Synonymous	NA	FALSE	TRUE	FALSE	FALSE	FALSE	FALSE	TRUE	FALSE	FALSE	1707	1	NSP3:A889P
SRR11915960	8290	3	1	60.0	21.0	1760	60.0	60.0	0	0.0	0.0	339	60.0	60.0	0	NA	NA	NA	NA	2100	2100	68	0.20058997050147492	271	0.799410029498525	339	0.161428571428571	SRR11915960	4143.39604721934	1991	4114	AMPLICON	ILLUMINA	2020-04-16	Severe acute respiratory syndrome coronavirus 2	PAIRED	THE PETER DOHERTY INSTITUTE FOR INFECTION AND IMMUNITY	Australia	Oceania	['35']	['female']	0.161428571428571	SRR11915960	SRR11915960	['female']	['35']	8290	C	T	C>T	orf1a	NSP3	CTC	CTT	8025	5571	1857	L	L	C8290T;L1857L;orf1a;NSP3	FALSE	FALSE	No	TRUE	Synonymous	NA	TRUE	TRUE	FALSE	FALSE	FALSE	FALSE	TRUE	TRUE	FALSE	2675	1	NSP3:L1857L
SRR11915960	8533	1	0	0.0	0.0	0	0.0	0.0	474	60.0	60.0	0	0.0	0.0	0	NA	NA	NA	NA	474	474	30	0.06329113924050633	444	0.9367088607594937	474	1	SRR11915960	4143.39604721934	1991	4114	AMPLICON	ILLUMINA	2020-04-16	Severe acute respiratory syndrome coronavirus 2	PAIRED	THE PETER DOHERTY INSTITUTE FOR INFECTION AND IMMUNITY	Australia	Oceania	['35']	['female']	1	SRR11915960	SRR11915960	['female']	['35']	8533	A	G	A>G	orf1a	NSP3	ACA	ACG	8268	5814	1938	T	T	A8533G;T1938T;orf1a;NSP3	FALSE	FALSE	Yes	TRUE	Synonymous	NA	TRUE	FALSE	FALSE	FALSE	FALSE	FALSE	FALSE	FALSE	FALSE	2756	1	NSP3:T1938T
SRR11915960	10456	2	0	0.0	0.0	3862	60.0	60.0	0	0.0	0.0	946	60.0	60.0	0	NA	NA	NA	NA	4814	4814	828	0.8752642706131079	118	0.12473572938689217	946	0.196510178645617	SRR11915960	4143.39604721934	1991	4114	AMPLICON	ILLUMINA	2020-04-16	Severe acute respiratory syndrome coronavirus 2	PAIRED	THE PETER DOHERTY INSTITUTE FOR INFECTION AND IMMUNITY	Australia	Oceania	['35']	['female']	0.196510178645617	SRR11915960	SRR11915960	['female']	['35']	10456	C	T	C>T	orf1a	NSP5	TTC	TTT	10191	402	134	F	F	C10456T;F134F;orf1a;NSP5	FALSE	FALSE	No	TRUE	Synonymous	NA	TRUE	FALSE	FALSE	FALSE	FALSE	FALSE	FALSE	FALSE	FALSE	3397	1	NSP5:F134F
SRR11915960	10595	3	2	60.0	36.0	1518	60.0	60.0	0	0.0	0.0	5981	60.0	60.0	0	NA	NA	NA	NA	7501	7501	506	0.3333333333333333	1012	0.6666666666666666	1518	0.202373016931076	SRR11915960	4143.39604721934	1991	4114	AMPLICON	ILLUMINA	2020-04-16	Severe acute respiratory syndrome coronavirus 2	PAIRED	THE PETER DOHERTY INSTITUTE FOR INFECTION AND IMMUNITY	Australia	Oceania	['35']	['female']	0.202373016931076	SRR11915960	SRR11915960	['female']	['35']	10595	T	C	T>C	orf1a	NSP5	TTT	CTT	10330	541	181	F	L	T10595C;F181L;orf1a;NSP5	FALSE	FALSE	No	FALSE	Non-Synonymous	NA	TRUE	TRUE	FALSE	FALSE	FALSE	FALSE	TRUE	FALSE	TRUE	3444	1	NSP5:F181L
SRR11915960	10718	3	2	60.0	21.0	3678	60.0	60.0	0	0.0	0.0	1086	60.0	60.0	0	NA	NA	NA	NA	4766	4766	170	0.15653775322283608	916	0.8434622467771639	1086	0.227864036928242	SRR11915960	4143.39604721934	1991	4114	AMPLICON	ILLUMINA	2020-04-16	Severe acute respiratory syndrome coronavirus 2	PAIRED	THE PETER DOHERTY INSTITUTE FOR INFECTION AND IMMUNITY	Australia	Oceania	['35']	['female']	0.227864036928242	SRR11915960	SRR11915960	['female']	['35']	10718	C	T	C>T	orf1a	NSP5	CGA	TGA	10453	664	222	R	Stop	C10718T;R222Stop;orf1a;NSP5	TRUE	FALSE	No	NA	Nonsense	NA	TRUE	TRUE	FALSE	TRUE	FALSE	FALSE	FALSE	FALSE	FALSE	3485	1	NSP5:R222Stop
SRR11915960	10787	2	0	0.0	0.0	0	0.0	0.0	3122	60.0	60.0	360	60.0	60.0	0	NA	NA	NA	NA	3482	3482	332	0.9222222222222223	28	0.07777777777777778	360	0.103388856978748	SRR11915960	4143.39604721934	1991	4114	AMPLICON	ILLUMINA	2020-04-16	Severe acute respiratory syndrome coronavirus 2	PAIRED	THE PETER DOHERTY INSTITUTE FOR INFECTION AND IMMUNITY	Australia	Oceania	['35']	['female']	0.103388856978748	SRR11915960	SRR11915960	['female']	['35']	10787	G	T	G>T	orf1a	NSP5	GAC	TAC	10522	733	245	D	Y	G10787T;D245Y;orf1a;NSP5	FALSE	FALSE	No	FALSE	Non-Synonymous	NA	TRUE	TRUE	FALSE	FALSE	FALSE	FALSE	TRUE	TRUE	FALSE	3508	1	NSP5:D245Y
SRR11915960	11266	2	0	0.0	0.0	0	0.0	0.0	7092	60.0	60.0	559	60.0	60.0	0	NA	NA	NA	NA	7651	7651	157	0.2808586762075134	402	0.7191413237924866	559	0.0730623447915305	SRR11915960	4143.39604721934	1991	4114	AMPLICON	ILLUMINA	2020-04-16	Severe acute respiratory syndrome coronavirus 2	PAIRED	THE PETER DOHERTY INSTITUTE FOR INFECTION AND IMMUNITY	Australia	Oceania	['35']	['female']	0.0730623447915305	SRR11915960	SRR11915960	['female']	['35']	11266	G	T	G>T	orf1a	NSP6	TTG	TTT	11001	294	98	L	F	G11266T;L98F;orf1a;NSP6	FALSE	FALSE	No	FALSE	Non-Synonymous	NA	TRUE	FALSE	FALSE	FALSE	FALSE	FALSE	FALSE	FALSE	FALSE	3667	1	NSP6:L98F
SRR11915960	11654	2	0	0.0	0.0	614	60.0	60.0	0	0.0	0.0	7023	60.0	60.0	0	NA	NA	NA	NA	7637	7637	575	0.9364820846905537	39	0.06351791530944625	614	0.0803980620662564	SRR11915960	4143.39604721934	1991	4114	AMPLICON	ILLUMINA	2020-04-16	Severe acute respiratory syndrome coronavirus 2	PAIRED	THE PETER DOHERTY INSTITUTE FOR INFECTION AND IMMUNITY	Australia	Oceania	['35']	['female']	0.0803980620662564	SRR11915960	SRR11915960	['female']	['35']	11654	T	C	T>C	orf1a	NSP6	TTT	CTT	11389	682	228	F	L	T11654C;F228L;orf1a;NSP6	FALSE	FALSE	No	FALSE	Non-Synonymous	NA	TRUE	FALSE	FALSE	FALSE	FALSE	FALSE	FALSE	FALSE	FALSE	3797	1	NSP6:F228L
SRR11915960	12183	4	2	60.0	36.0	4397	60.0	60.0	2	60.0	60.0	411	60.0	60.0	0	NA	NA	NA	NA	4812	4812	38	0.09245742092457421	373	0.9075425790754258	411	0.0854114713216958	SRR11915960	4143.39604721934	1991	4114	AMPLICON	ILLUMINA	2020-04-16	Severe acute respiratory syndrome coronavirus 2	PAIRED	THE PETER DOHERTY INSTITUTE FOR INFECTION AND IMMUNITY	Australia	Oceania	['35']	['female']	0.0854114713216958	SRR11915960	SRR11915960	['female']	['35']	12183	C	T	C>T	orf1a	NSP8	TCT	TTT	11918	92	31	S	F	C12183T;S31F;orf1a;NSP8	FALSE	FALSE	No	FALSE	Non-Synonymous	NA	TRUE	TRUE	FALSE	FALSE	FALSE	FALSE	TRUE	TRUE	TRUE	3973	1	NSP8:S31F
SRR11915960	12234	3	2817	60.0	35.26	0	0.0	0.0	345	60.0	60.0	2	60.0	60.0	0	NA	NA	NA	NA	3164	3164	227	0.6579710144927536	118	0.34202898550724636	345	0.109039190897598	SRR11915960	4143.39604721934	1991	4114	AMPLICON	ILLUMINA	2020-04-16	Severe acute respiratory syndrome coronavirus 2	PAIRED	THE PETER DOHERTY INSTITUTE FOR INFECTION AND IMMUNITY	Australia	Oceania	['35']	['female']	0.109039190897598	SRR11915960	SRR11915960	['female']	['35']	12234	A	G	A>G	orf1a	NSP8	GAA	GGA	11969	143	48	E	G	A12234G;E48G;orf1a;NSP8	FALSE	FALSE	No	FALSE	Non-Synonymous	NA	FALSE	TRUE	FALSE	FALSE	FALSE	FALSE	TRUE	TRUE	TRUE	3990	1	NSP8:E48G
SRR11915960	14408	2	2	60.0	36.0	0	0.0	0.0	0	0.0	0.0	7678	60.0	60.0	0	NA	NA	NA	NA	7680	7680	3479	0.45311278978900754	4199	0.5468872102109924	7678	0.999739583333333	SRR11915960	4143.39604721934	1991	4114	AMPLICON	ILLUMINA	2020-04-16	Severe acute respiratory syndrome coronavirus 2	PAIRED	THE PETER DOHERTY INSTITUTE FOR INFECTION AND IMMUNITY	Australia	Oceania	['35']	['female']	0.999739583333333	SRR11915960	SRR11915960	['female']	['35']	14408	C	T	C>T	orf1b	NSP12	CCT	CTT	941	968	323	P	L	C14408T;P323L;orf1b;NSP12	FALSE	FALSE	Yes	FALSE	Non-Synonymous	NA	TRUE	FALSE	FALSE	FALSE	FALSE	FALSE	FALSE	FALSE	FALSE	314	1	NSP12:P323L
SRR11915960	14790	2	0	0.0	0.0	2757	60.0	60.0	0	0.0	0.0	4823	60.0	60.0	0	NA	NA	NA	NA	7582	7582	547	0.11341488699979266	4276	0.8865851130002074	4823	0.636111843840675	SRR11915960	4143.39604721934	1991	4114	AMPLICON	ILLUMINA	2020-04-16	Severe acute respiratory syndrome coronavirus 2	PAIRED	THE PETER DOHERTY INSTITUTE FOR INFECTION AND IMMUNITY	Australia	Oceania	['35']	['female']	0.636111843840675	SRR11915960	SRR11915960	['female']	['35']	14790	C	T	C>T	orf1b	NSP12	ATC	ATT	1323	1350	450	I	I	C14790T;I450I;orf1b;NSP12	FALSE	FALSE	No	TRUE	Synonymous	NA	TRUE	TRUE	FALSE	FALSE	FALSE	FALSE	TRUE	TRUE	TRUE	441	1	NSP12:I450I
SRR11915960	14860	2	0	0.0	0.0	0	0.0	0.0	6233	60.0	60.0	797	60.0	60.0	0	NA	NA	NA	NA	7030	7030	57	0.07151819322459223	740	0.9284818067754078	797	0.113371266002845	SRR11915960	4143.39604721934	1991	4114	AMPLICON	ILLUMINA	2020-04-16	Severe acute respiratory syndrome coronavirus 2	PAIRED	THE PETER DOHERTY INSTITUTE FOR INFECTION AND IMMUNITY	Australia	Oceania	['35']	['female']	0.113371266002845	SRR11915960	SRR11915960	['female']	['35']	14860	G	T	G>T	orf1b	NSP12	GAA	TAA	1393	1420	474	E	Stop	G14860T;E474Stop;orf1b;NSP12	TRUE	FALSE	No	NA	Nonsense	NA	FALSE	TRUE	FALSE	FALSE	FALSE	FALSE	TRUE	TRUE	TRUE	465	1	NSP12:E474Stop
SRR11915960	15308	3	6754	60.0	35.33	0	0.0	0.0	710	60.0	60.0	2	60.0	60.0	0	NA	NA	NA	NA	7466	7466	528	0.7436619718309859	182	0.2563380281690141	710	0.0950977765871953	SRR11915960	4143.39604721934	1991	4114	AMPLICON	ILLUMINA	2020-04-16	Severe acute respiratory syndrome coronavirus 2	PAIRED	THE PETER DOHERTY INSTITUTE FOR INFECTION AND IMMUNITY	Australia	Oceania	['35']	['female']	0.0950977765871953	SRR11915960	SRR11915960	['female']	['35']	15308	A	G	A>G	orf1b	NSP12	GAT	GGT	1841	1868	623	D	G	A15308G;D623G;orf1b;NSP12	FALSE	FALSE	No	FALSE	Non-Synonymous	NA	FALSE	TRUE	FALSE	FALSE	FALSE	FALSE	TRUE	TRUE	TRUE	614	1	NSP12:D623G
SRR11915960	15839	3	0	0.0	0.0	2	60.0	60.0	1551	60.0	60.0	221	60.0	60.0	0	NA	NA	NA	NA	1774	1774	41	0.18552036199095023	180	0.8144796380090498	221	0.124577226606539	SRR11915960	4143.39604721934	1991	4114	AMPLICON	ILLUMINA	2020-04-16	Severe acute respiratory syndrome coronavirus 2	PAIRED	THE PETER DOHERTY INSTITUTE FOR INFECTION AND IMMUNITY	Australia	Oceania	['35']	['female']	0.124577226606539	SRR11915960	SRR11915960	['female']	['35']	15839	G	T	G>T	orf1b	NSP12	TGG	TTG	2372	2399	800	W	L	G15839T;W800L;orf1b;NSP12	FALSE	FALSE	No	FALSE	Non-Synonymous	NA	TRUE	TRUE	FALSE	FALSE	FALSE	FALSE	TRUE	TRUE	TRUE	791	1	NSP12:W800L
SRR11915960	17167	2	0	0.0	0.0	7240	60.0	60.0	0	0.0	0.0	480	60.0	60.0	0	NA	NA	NA	NA	7720	7720	464	0.9666666666666667	16	0.03333333333333333	480	0.0621761658031088	SRR11915960	4143.39604721934	1991	4114	AMPLICON	ILLUMINA	2020-04-16	Severe acute respiratory syndrome coronavirus 2	PAIRED	THE PETER DOHERTY INSTITUTE FOR INFECTION AND IMMUNITY	Australia	Oceania	['35']	['female']	0.0621761658031088	SRR11915960	SRR11915960	['female']	['35']	17167	C	T	C>T	orf1b	NSP13	CAT	TAT	3700	931	311	H	Y	C17167T;H311Y;orf1b;NSP13	FALSE	FALSE	No	FALSE	Non-Synonymous	NA	TRUE	FALSE	FALSE	FALSE	FALSE	FALSE	FALSE	FALSE	FALSE	1234	1	NSP13:H311Y
SRR11915960	17800	2	110	60.0	34.93	0	0.0	0.0	708	60.0	60.0	0	0.0	0.0	0	NA	NA	NA	NA	818	818	88	0.8	22	0.2	110	0.134474327628362	SRR11915960	4143.39604721934	1991	4114	AMPLICON	ILLUMINA	2020-04-16	Severe acute respiratory syndrome coronavirus 2	PAIRED	THE PETER DOHERTY INSTITUTE FOR INFECTION AND IMMUNITY	Australia	Oceania	['35']	['female']	0.134474327628362	SRR11915960	SRR11915960	['female']	['35']	17800	G	A	G>A	orf1b	NSP13	GCC	ACC	4333	1564	522	A	T	G17800A;A522T;orf1b;NSP13	FALSE	FALSE	No	FALSE	Non-Synonymous	NA	FALSE	TRUE	FALSE	TRUE	FALSE	FALSE	FALSE	FALSE	TRUE	1445	1	NSP13:A522T
SRR11915960	19458	2	0	0.0	0.0	28	60.0	60.0	0	0.0	0.0	176	60.0	60.0	0	NA	NA	NA	NA	204	204	6	0.21428571428571427	22	0.7857142857142857	28	0.137254901960784	SRR11915960	4143.39604721934	1991	4114	AMPLICON	ILLUMINA	2020-04-16	Severe acute respiratory syndrome coronavirus 2	PAIRED	THE PETER DOHERTY INSTITUTE FOR INFECTION AND IMMUNITY	Australia	Oceania	['35']	['female']	0.137254901960784	SRR11915960	SRR11915960	['female']	['35']	19458	T	C	T>C	orf1b	NSP14	TGT	TGC	5991	1419	473	C	C	T19458C;C473C;orf1b;NSP14	FALSE	FALSE	No	TRUE	Synonymous	NA	FALSE	TRUE	FALSE	FALSE	FALSE	FALSE	FALSE	FALSE	TRUE	1997	1	NSP14:C473C
SRR11915960	19633	3	0	0.0	0.0	2	60.0	60.0	6999	60.0	60.0	755	60.0	60.0	0	NA	NA	NA	NA	7759	7759	722	0.9562913907284768	33	0.04370860927152318	755	0.0973063539115865	SRR11915960	4143.39604721934	1991	4114	AMPLICON	ILLUMINA	2020-04-16	Severe acute respiratory syndrome coronavirus 2	PAIRED	THE PETER DOHERTY INSTITUTE FOR INFECTION AND IMMUNITY	Australia	Oceania	['35']	['female']	0.0973063539115865	SRR11915960	SRR11915960	['female']	['35']	19633	G	T	G>T	orf1b	NSP15	GTG	TTG	6166	13	5	V	L	G19633T;V5L;orf1b;NSP15	FALSE	FALSE	No	FALSE	Non-Synonymous	NA	TRUE	TRUE	FALSE	TRUE	FALSE	FALSE	FALSE	FALSE	TRUE	2056	1	NSP15:V5L
SRR11915960	20823	3	4	60.0	21.0	7179	60.0	60.0	0	0.0	0.0	592	60.0	60.0	0	NA	NA	NA	NA	7775	7775	20	0.033783783783783786	572	0.9662162162162162	592	0.0761414790996785	SRR11915960	4143.39604721934	1991	4114	AMPLICON	ILLUMINA	2020-04-16	Severe acute respiratory syndrome coronavirus 2	PAIRED	THE PETER DOHERTY INSTITUTE FOR INFECTION AND IMMUNITY	Australia	Oceania	['35']	['female']	0.0761414790996785	SRR11915960	SRR11915960	['female']	['35']	20823	C	T	C>T	orf1b	NSP16	AAC	AAT	7356	165	55	N	N	C20823T;N55N;orf1b;NSP16	FALSE	FALSE	No	TRUE	Synonymous	NA	TRUE	FALSE	FALSE	FALSE	FALSE	FALSE	FALSE	FALSE	FALSE	2452	1	NSP16:N55N
SRR11915960	21802	2	0	0.0	0.0	1638	60.0	60.0	0	0.0	0.0	6028	60.0	60.0	0	NA	NA	NA	NA	7666	7666	1022	0.6239316239316239	616	0.37606837606837606	1638	0.213670753978607	SRR11915960	4143.39604721934	1991	4114	AMPLICON	ILLUMINA	2020-04-16	Severe acute respiratory syndrome coronavirus 2	PAIRED	THE PETER DOHERTY INSTITUTE FOR INFECTION AND IMMUNITY	Australia	Oceania	['35']	['female']	0.213670753978607	SRR11915960	SRR11915960	['female']	['35']	21802	T	C	T>C	S	S	GAT	GAC	240	240	80	D	D	T21802C;D80D;S;S	FALSE	FALSE	No	TRUE	Synonymous	NTD	TRUE	TRUE	FALSE	FALSE	FALSE	FALSE	TRUE	FALSE	FALSE	80	1	S:D80D
SRR11915960	22689	2	0	0.0	0.0	5470	60.0	60.0	0	0.0	0.0	606	60.0	60.0	0	NA	NA	NA	NA	6076	6076	358	0.5907590759075908	248	0.40924092409240925	606	0.0997366688610928	SRR11915960	4143.39604721934	1991	4114	AMPLICON	ILLUMINA	2020-04-16	Severe acute respiratory syndrome coronavirus 2	PAIRED	THE PETER DOHERTY INSTITUTE FOR INFECTION AND IMMUNITY	Australia	Oceania	['35']	['female']	0.0997366688610928	SRR11915960	SRR11915960	['female']	['35']	22689	C	T	C>T	S	S	ACT	ATT	1127	1127	376	T	I	C22689T;T376I;S;S	FALSE	FALSE	No	FALSE	Non-Synonymous	RBD	TRUE	TRUE	FALSE	TRUE	FALSE	FALSE	FALSE	FALSE	FALSE	376	1	S:T376I
SRR11915960	22763	2	0	0.0	0.0	552	60.0	60.0	6235	60.0	60.0	0	0.0	0.0	0	NA	NA	NA	NA	6787	6787	112	0.2028985507246377	440	0.7971014492753623	552	0.0813319581552969	SRR11915960	4143.39604721934	1991	4114	AMPLICON	ILLUMINA	2020-04-16	Severe acute respiratory syndrome coronavirus 2	PAIRED	THE PETER DOHERTY INSTITUTE FOR INFECTION AND IMMUNITY	Australia	Oceania	['35']	['female']	0.0813319581552969	SRR11915960	SRR11915960	['female']	['35']	22763	G	C	G>C	S	S	GTA	CTA	1201	1201	401	V	L	G22763C;V401L;S;S	FALSE	FALSE	No	FALSE	Non-Synonymous	RBD	TRUE	TRUE	FALSE	FALSE	FALSE	FALSE	FALSE	FALSE	FALSE	401	1	S:V401L
SRR11915960	23403	2	0	0.0	0.0	0	0.0	0.0	7729	60.0	60.0	1	60.0	60.0	0	NA	NA	NA	NA	7730	7730	2167	0.28037262259024454	5562	0.7196273774097555	7729	0.99987063389392	SRR11915960	4143.39604721934	1991	4114	AMPLICON	ILLUMINA	2020-04-16	Severe acute respiratory syndrome coronavirus 2	PAIRED	THE PETER DOHERTY INSTITUTE FOR INFECTION AND IMMUNITY	Australia	Oceania	['35']	['female']	0.99987063389392	SRR11915960	SRR11915960	['female']	['35']	23403	A	G	A>G	S	S	GAT	GGT	1841	1841	614	D	G	A23403G;D614G;S;S	FALSE	FALSE	Yes	FALSE	Non-Synonymous	SD2	TRUE	TRUE	FALSE	FALSE	FALSE	FALSE	FALSE	FALSE	FALSE	614	1	S:D614G
SRR11915961	1059	2	0	0.0	0.0	2	60.0	60.0	0	0.0	0.0	1070	60.0	60.0	0	NA	NA	NA	NA	1072	1072	710	0.6635514018691588	360	0.3364485981308411	1070	0.998134328358209	SRR11915961	1161.94682807745	1185	4458	AMPLICON	ILLUMINA	2020-05-16	Severe acute respiratory syndrome coronavirus 2	PAIRED	THE PETER DOHERTY INSTITUTE FOR INFECTION AND IMMUNITY	Australia	Oceania	['56']	['male']	0.998134328358209	SRR11915961	SRR11915961	['male']	['56']	1059	C	T	C>T	orf1a	NSP2	ACC	ATC	794	254	85	T	I	C1059T;T85I;orf1a;NSP2	FALSE	FALSE	Yes	FALSE	Non-Synonymous	NA	TRUE	TRUE	FALSE	FALSE	FALSE	FALSE	TRUE	FALSE	FALSE	265	1	NSP2:T85I
SRR11915961	3037	1	0	0.0	0.0	0	0.0	0.0	0	0.0	0.0	2100	60.0	60.0	0	NA	NA	NA	NA	2106	2106	858	0.4085714285714286	1242	0.5914285714285714	2100	0.997150997150997	SRR11915961	1161.94682807745	1185	4458	AMPLICON	ILLUMINA	2020-05-16	Severe acute respiratory syndrome coronavirus 2	PAIRED	THE PETER DOHERTY INSTITUTE FOR INFECTION AND IMMUNITY	Australia	Oceania	['56']	['male']	0.997150997150997	SRR11915961	SRR11915961	['male']	['56']	3037	C	T	C>T	orf1a	NSP3	TTC	TTT	2772	318	106	F	F	C3037T;F106F;orf1a;NSP3	FALSE	FALSE	Yes	TRUE	Synonymous	NA	TRUE	TRUE	FALSE	FALSE	FALSE	FALSE	TRUE	TRUE	TRUE	924	1	NSP3:F106F
SRR11915961	5743	2	0	0.0	0.0	1072	59.12	59.12	1098	60.0	60.0	0	0.0	0.0	0	NA	NA	NA	NA	2170	2170	310	0.2891791044776119	762	0.710820895522388	1072	0.494009216589862	SRR11915961	1161.94682807745	1185	4458	AMPLICON	ILLUMINA	2020-05-16	Severe acute respiratory syndrome coronavirus 2	PAIRED	THE PETER DOHERTY INSTITUTE FOR INFECTION AND IMMUNITY	Australia	Oceania	['56']	['male']	0.494009216589862	SRR11915961	SRR11915961	['male']	['56']	5743	G	C	G>C	orf1a	NSP3	GAG	GAC	5478	3024	1008	E	D	G5743C;E1008D;orf1a;NSP3	FALSE	FALSE	No	FALSE	Non-Synonymous	NA	TRUE	TRUE	FALSE	FALSE	FALSE	FALSE	TRUE	TRUE	FALSE	1826	1	NSP3:E1008D
SRR11915961	5744	3	2	60.0	37.0	1054	59.1	59.1	0	0.0	0.0	1100	60.0	60.0	0	NA	NA	NA	NA	2156	2156	294	0.27893738140417457	760	0.7210626185958254	1054	0.48886827458256	SRR11915961	1161.94682807745	1185	4458	AMPLICON	ILLUMINA	2020-05-16	Severe acute respiratory syndrome coronavirus 2	PAIRED	THE PETER DOHERTY INSTITUTE FOR INFECTION AND IMMUNITY	Australia	Oceania	['56']	['male']	0.48886827458256	SRR11915961	SRR11915961	['male']	['56']	5744	T	C	T>C	orf1a	NSP3	TAC	CAC	5479	3025	1009	Y	H	T5744C;Y1009H;orf1a;NSP3	FALSE	FALSE	No	FALSE	Non-Synonymous	NA	TRUE	TRUE	FALSE	FALSE	FALSE	FALSE	TRUE	TRUE	FALSE	1827	1	NSP3:Y1009H
SRR11915961	6651	3	2	60.0	37.0	2	60.0	60.0	0	0.0	0.0	1854	60.0	60.0	0	NA	NA	NA	NA	1858	1858	840	0.45307443365695793	1014	0.5469255663430421	1854	0.997847147470398	SRR11915961	1161.94682807745	1185	4458	AMPLICON	ILLUMINA	2020-05-16	Severe acute respiratory syndrome coronavirus 2	PAIRED	THE PETER DOHERTY INSTITUTE FOR INFECTION AND IMMUNITY	Australia	Oceania	['56']	['male']	0.997847147470398	SRR11915961	SRR11915961	['male']	['56']	6651	C	T	C>T	orf1a	NSP3	GCT	GTT	6386	3932	1311	A	V	C6651T;A1311V;orf1a;NSP3	FALSE	FALSE	Yes	FALSE	Non-Synonymous	NA	TRUE	TRUE	FALSE	FALSE	FALSE	FALSE	FALSE	FALSE	FALSE	2129	1	NSP3:A1311V
SRR11915961	14408	2	0	0.0	0.0	4	60.0	60.0	0	0.0	0.0	1150	60.0	60.0	0	NA	NA	NA	NA	1164	1164	552	0.48	598	0.52	1150	0.987972508591065	SRR11915961	1161.94682807745	1185	4458	AMPLICON	ILLUMINA	2020-05-16	Severe acute respiratory syndrome coronavirus 2	PAIRED	THE PETER DOHERTY INSTITUTE FOR INFECTION AND IMMUNITY	Australia	Oceania	['56']	['male']	0.987972508591065	SRR11915961	SRR11915961	['male']	['56']	14408	C	T	C>T	orf1b	NSP12	CCT	CTT	941	968	323	P	L	C14408T;P323L;orf1b;NSP12	FALSE	FALSE	Yes	FALSE	Non-Synonymous	NA	TRUE	FALSE	FALSE	FALSE	FALSE	FALSE	FALSE	FALSE	FALSE	314	1	NSP12:P323L
SRR11915961	18555	2	2	60.0	37.0	0	0.0	0.0	0	0.0	0.0	734	60.0	60.0	0	NA	NA	NA	NA	736	736	304	0.4141689373297003	430	0.5858310626702997	734	0.997282608695652	SRR11915961	1161.94682807745	1185	4458	AMPLICON	ILLUMINA	2020-05-16	Severe acute respiratory syndrome coronavirus 2	PAIRED	THE PETER DOHERTY INSTITUTE FOR INFECTION AND IMMUNITY	Australia	Oceania	['56']	['male']	0.997282608695652	SRR11915961	SRR11915961	['male']	['56']	18555	C	T	C>T	orf1b	NSP14	GAC	GAT	5088	516	172	D	D	C18555T;D172D;orf1b;NSP14	FALSE	FALSE	Yes	TRUE	Synonymous	NA	TRUE	TRUE	FALSE	FALSE	FALSE	FALSE	FALSE	FALSE	TRUE	1696	1	NSP14:D172D
SRR11915961	18744	2	0	0.0	0.0	2	60.0	60.0	0	0.0	0.0	948	60.0	60.0	0	NA	NA	NA	NA	950	950	550	0.580168776371308	398	0.41983122362869196	948	0.997894736842105	SRR11915961	1161.94682807745	1185	4458	AMPLICON	ILLUMINA	2020-05-16	Severe acute respiratory syndrome coronavirus 2	PAIRED	THE PETER DOHERTY INSTITUTE FOR INFECTION AND IMMUNITY	Australia	Oceania	['56']	['male']	0.997894736842105	SRR11915961	SRR11915961	['male']	['56']	18744	C	T	C>T	orf1b	NSP14	TAC	TAT	5277	705	235	Y	Y	C18744T;Y235Y;orf1b;NSP14	FALSE	FALSE	Yes	TRUE	Synonymous	NA	TRUE	TRUE	FALSE	FALSE	FALSE	FALSE	FALSE	FALSE	TRUE	1759	1	NSP14:Y235Y
SRR11915961	20580	2	0	0.0	0.0	0	0.0	0.0	2	60.0	60.0	216	60.0	60.0	0	NA	NA	NA	NA	218	218	118	0.5462962962962963	98	0.4537037037037037	216	0.990825688073395	SRR11915961	1161.94682807745	1185	4458	AMPLICON	ILLUMINA	2020-05-16	Severe acute respiratory syndrome coronavirus 2	PAIRED	THE PETER DOHERTY INSTITUTE FOR INFECTION AND IMMUNITY	Australia	Oceania	['56']	['male']	0.990825688073395	SRR11915961	SRR11915961	['male']	['56']	20580	G	T	G>T	orf1b	NSP15	GTG	GTT	7113	960	320	V	V	G20580T;V320V;orf1b;NSP15	FALSE	FALSE	Yes	TRUE	Synonymous	NA	TRUE	FALSE	FALSE	FALSE	FALSE	FALSE	FALSE	FALSE	FALSE	2371	1	NSP15:V320V
SRR11915961	23403	1	0	0.0	0.0	0	0.0	0.0	2282	60.0	60.0	0	0.0	0.0	0	NA	NA	NA	NA	2284	2284	896	0.39263803680981596	1386	0.6073619631901841	2282	0.999124343257443	SRR11915961	1161.94682807745	1185	4458	AMPLICON	ILLUMINA	2020-05-16	Severe acute respiratory syndrome coronavirus 2	PAIRED	THE PETER DOHERTY INSTITUTE FOR INFECTION AND IMMUNITY	Australia	Oceania	['56']	['male']	0.999124343257443	SRR11915961	SRR11915961	['male']	['56']	23403	A	G	A>G	S	S	GAT	GGT	1841	1841	614	D	G	A23403G;D614G;S;S	FALSE	FALSE	Yes	FALSE	Non-Synonymous	SD2	TRUE	TRUE	FALSE	FALSE	FALSE	FALSE	FALSE	FALSE	FALSE	614	1	S:D614G
SRR11915961	24942	2	730	60.0	36.74	0	0.0	0.0	0	0.0	0.0	214	60.0	60.0	0	NA	NA	NA	NA	944	944	46	0.21495327102803738	168	0.7850467289719626	214	0.226694915254237	SRR11915961	1161.94682807745	1185	4458	AMPLICON	ILLUMINA	2020-05-16	Severe acute respiratory syndrome coronavirus 2	PAIRED	THE PETER DOHERTY INSTITUTE FOR INFECTION AND IMMUNITY	Australia	Oceania	['56']	['male']	0.226694915254237	SRR11915961	SRR11915961	['male']	['56']	24942	A	T	A>T	S	S	GAT	GTT	3380	3380	1127	D	V	A24942T;D1127V;S;S	FALSE	FALSE	No	FALSE	Non-Synonymous	SD3	TRUE	TRUE	FALSE	FALSE	FALSE	FALSE	FALSE	FALSE	FALSE	1127	1	S:D1127V
SRR11915961	29029	2	0	0.0	0.0	82	59.71	59.71	0	0.0	0.0	478	60.0	60.0	0	NA	NA	NA	NA	560	560	8	0.0975609756097561	74	0.9024390243902439	82	0.146428571428571	SRR11915961	1161.94682807745	1185	4458	AMPLICON	ILLUMINA	2020-05-16	Severe acute respiratory syndrome coronavirus 2	PAIRED	THE PETER DOHERTY INSTITUTE FOR INFECTION AND IMMUNITY	Australia	Oceania	['56']	['male']	0.146428571428571	SRR11915961	SRR11915961	['male']	['56']	29029	T	C	T>C	N	N	GCT	GCC	756	756	252	A	A	T29029C;A252A;N;N	FALSE	FALSE	No	TRUE	Synonymous	NA	TRUE	TRUE	FALSE	FALSE	FALSE	FALSE	FALSE	TRUE	FALSE	252	1	N:A252A
SRR11915961	29039	2	256	60.0	36.34	0	0.0	0.0	0	0.0	0.0	266	59.79	59.79	0	NA	NA	NA	NA	522	522	36	0.13533834586466165	230	0.8646616541353384	266	0.509578544061303	SRR11915961	1161.94682807745	1185	4458	AMPLICON	ILLUMINA	2020-05-16	Severe acute respiratory syndrome coronavirus 2	PAIRED	THE PETER DOHERTY INSTITUTE FOR INFECTION AND IMMUNITY	Australia	Oceania	['56']	['male']	0.509578544061303	SRR11915961	SRR11915961	['male']	['56']	29039	A	T	A>T	N	N	AAG	TAG	766	766	256	K	Stop	A29039T;K256Stop;N;N	TRUE	FALSE	No	NA	Nonsense	NA	TRUE	TRUE	FALSE	FALSE	FALSE	FALSE	TRUE	TRUE	FALSE	256	1	N:K256Stop
SRR11915962	635	2	0	0.0	0.0	1276	60.0	60.0	0	0.0	0.0	2866	60.0	60.0	0	NA	NA	NA	NA	4142	4142	542	0.18911374738311235	2324	0.8108862526168876	2866	0.691936262675036	SRR11915962	3661.90305320536	1364	3122	AMPLICON	ILLUMINA	2020-05-10	Severe acute respiratory syndrome coronavirus 2	PAIRED	THE PETER DOHERTY INSTITUTE FOR INFECTION AND IMMUNITY	Australia	Oceania	['51']	['female']	0.691936262675036	SRR11915962	SRR11915962	['female']	['51']	635	C	T	C>T	orf1a	NSP1	CGT	TGT	370	370	124	R	C	C635T;R124C;orf1a;NSP1	FALSE	FALSE	No	FALSE	Non-Synonymous	NA	TRUE	TRUE	FALSE	FALSE	FALSE	FALSE	FALSE	FALSE	FALSE	124	1	NSP1:R124C
SRR11915962	1059	1	0	0.0	0.0	0	0.0	0.0	0	0.0	0.0	3438	60.0	60.0	0	NA	NA	NA	NA	3438	3438	2656	0.7725421756835369	782	0.22745782431646305	3438	1	SRR11915962	3661.90305320536	1364	3122	AMPLICON	ILLUMINA	2020-05-10	Severe acute respiratory syndrome coronavirus 2	PAIRED	THE PETER DOHERTY INSTITUTE FOR INFECTION AND IMMUNITY	Australia	Oceania	['51']	['female']	1	SRR11915962	SRR11915962	['female']	['51']	1059	C	T	C>T	orf1a	NSP2	ACC	ATC	794	254	85	T	I	C1059T;T85I;orf1a;NSP2	FALSE	FALSE	Yes	FALSE	Non-Synonymous	NA	TRUE	TRUE	FALSE	FALSE	FALSE	FALSE	TRUE	FALSE	FALSE	265	1	NSP2:T85I
SRR11915962	3037	2	0	0.0	0.0	8	60.0	60.0	0	0.0	0.0	4842	60.0	60.0	0	NA	NA	NA	NA	4910	4910	1840	0.38000826104915325	3002	0.6199917389508468	4842	0.986150712830957	SRR11915962	3661.90305320536	1364	3122	AMPLICON	ILLUMINA	2020-05-10	Severe acute respiratory syndrome coronavirus 2	PAIRED	THE PETER DOHERTY INSTITUTE FOR INFECTION AND IMMUNITY	Australia	Oceania	['51']	['female']	0.986150712830957	SRR11915962	SRR11915962	['female']	['51']	3037	C	T	C>T	orf1a	NSP3	TTC	TTT	2772	318	106	F	F	C3037T;F106F;orf1a;NSP3	FALSE	FALSE	Yes	TRUE	Synonymous	NA	TRUE	TRUE	FALSE	FALSE	FALSE	FALSE	TRUE	TRUE	TRUE	924	1	NSP3:F106F
SRR11915962	6651	1	0	0.0	0.0	0	0.0	0.0	0	0.0	0.0	7023	60.0	60.0	0	NA	NA	NA	NA	7023	7023	3460	0.4926669514452513	3563	0.5073330485547487	7023	1	SRR11915962	3661.90305320536	1364	3122	AMPLICON	ILLUMINA	2020-05-10	Severe acute respiratory syndrome coronavirus 2	PAIRED	THE PETER DOHERTY INSTITUTE FOR INFECTION AND IMMUNITY	Australia	Oceania	['51']	['female']	1	SRR11915962	SRR11915962	['female']	['51']	6651	C	T	C>T	orf1a	NSP3	GCT	GTT	6386	3932	1311	A	V	C6651T;A1311V;orf1a;NSP3	FALSE	FALSE	Yes	FALSE	Non-Synonymous	NA	TRUE	TRUE	FALSE	FALSE	FALSE	FALSE	FALSE	FALSE	FALSE	2129	1	NSP3:A1311V
SRR11915962	11061	1	0	0.0	0.0	0	0.0	0.0	4192	60.0	60.0	0	0.0	0.0	0	NA	NA	NA	NA	4192	4192	3852	0.9188931297709924	340	0.08110687022900763	4192	1	SRR11915962	3661.90305320536	1364	3122	AMPLICON	ILLUMINA	2020-05-10	Severe acute respiratory syndrome coronavirus 2	PAIRED	THE PETER DOHERTY INSTITUTE FOR INFECTION AND IMMUNITY	Australia	Oceania	['51']	['female']	1	SRR11915962	SRR11915962	['female']	['51']	11061	A	G	A>G	orf1a	NSP6	CAA	CGA	10796	89	30	Q	R	A11061G;Q30R;orf1a;NSP6	FALSE	FALSE	Yes	FALSE	Non-Synonymous	NA	TRUE	TRUE	FALSE	TRUE	FALSE	FALSE	FALSE	FALSE	FALSE	3599	1	NSP6:Q30R
SRR11915962	14408	3	0	0.0	0.0	6	60.0	60.0	2	60.0	60.0	7280	60.0	60.0	0	NA	NA	NA	NA	7356	7356	3248	0.4461538461538462	4032	0.5538461538461539	7280	0.989668297988037	SRR11915962	3661.90305320536	1364	3122	AMPLICON	ILLUMINA	2020-05-10	Severe acute respiratory syndrome coronavirus 2	PAIRED	THE PETER DOHERTY INSTITUTE FOR INFECTION AND IMMUNITY	Australia	Oceania	['51']	['female']	0.989668297988037	SRR11915962	SRR11915962	['female']	['51']	14408	C	T	C>T	orf1b	NSP12	CCT	CTT	941	968	323	P	L	C14408T;P323L;orf1b;NSP12	FALSE	FALSE	Yes	FALSE	Non-Synonymous	NA	TRUE	FALSE	FALSE	FALSE	FALSE	FALSE	FALSE	FALSE	FALSE	314	1	NSP12:P323L
SRR11915962	18555	2	0	0.0	0.0	4	60.0	60.0	0	0.0	0.0	4961	60.0	60.0	0	NA	NA	NA	NA	4965	4965	1299	0.2618423704898206	3662	0.7381576295101794	4961	0.999194360523666	SRR11915962	3661.90305320536	1364	3122	AMPLICON	ILLUMINA	2020-05-10	Severe acute respiratory syndrome coronavirus 2	PAIRED	THE PETER DOHERTY INSTITUTE FOR INFECTION AND IMMUNITY	Australia	Oceania	['51']	['female']	0.999194360523666	SRR11915962	SRR11915962	['female']	['51']	18555	C	T	C>T	orf1b	NSP14	GAC	GAT	5088	516	172	D	D	C18555T;D172D;orf1b;NSP14	FALSE	FALSE	Yes	TRUE	Synonymous	NA	TRUE	TRUE	FALSE	FALSE	FALSE	FALSE	FALSE	FALSE	TRUE	1696	1	NSP14:D172D
SRR11915962	18744	2	0	0.0	0.0	2	60.0	60.0	0	0.0	0.0	7939	60.0	60.0	0	NA	NA	NA	NA	7941	7941	5955	0.7500944703363144	1984	0.2499055296636856	7939	0.999748142551316	SRR11915962	3661.90305320536	1364	3122	AMPLICON	ILLUMINA	2020-05-10	Severe acute respiratory syndrome coronavirus 2	PAIRED	THE PETER DOHERTY INSTITUTE FOR INFECTION AND IMMUNITY	Australia	Oceania	['51']	['female']	0.999748142551316	SRR11915962	SRR11915962	['female']	['51']	18744	C	T	C>T	orf1b	NSP14	TAC	TAT	5277	705	235	Y	Y	C18744T;Y235Y;orf1b;NSP14	FALSE	FALSE	Yes	TRUE	Synonymous	NA	TRUE	TRUE	FALSE	FALSE	FALSE	FALSE	FALSE	FALSE	TRUE	1759	1	NSP14:Y235Y
SRR11915962	19884	2	0	0.0	0.0	4190	60.0	60.0	0	0.0	0.0	452	60.0	60.0	0	NA	NA	NA	NA	4642	4642	70	0.15486725663716813	382	0.8451327433628318	452	0.0973718224903059	SRR11915962	3661.90305320536	1364	3122	AMPLICON	ILLUMINA	2020-05-10	Severe acute respiratory syndrome coronavirus 2	PAIRED	THE PETER DOHERTY INSTITUTE FOR INFECTION AND IMMUNITY	Australia	Oceania	['51']	['female']	0.0973718224903059	SRR11915962	SRR11915962	['female']	['51']	19884	C	T	C>T	orf1b	NSP15	TAC	TAT	6417	264	88	Y	Y	C19884T;Y88Y;orf1b;NSP15	FALSE	FALSE	No	TRUE	Synonymous	NA	TRUE	TRUE	FALSE	FALSE	FALSE	FALSE	FALSE	FALSE	FALSE	2139	1	NSP15:Y88Y
SRR11915962	20580	2	0	0.0	0.0	2	60.0	60.0	0	0.0	0.0	2300	60.0	60.0	0	NA	NA	NA	NA	2304	2304	1856	0.8069565217391305	444	0.19304347826086957	2300	0.998263888888889	SRR11915962	3661.90305320536	1364	3122	AMPLICON	ILLUMINA	2020-05-10	Severe acute respiratory syndrome coronavirus 2	PAIRED	THE PETER DOHERTY INSTITUTE FOR INFECTION AND IMMUNITY	Australia	Oceania	['51']	['female']	0.998263888888889	SRR11915962	SRR11915962	['female']	['51']	20580	G	T	G>T	orf1b	NSP15	GTG	GTT	7113	960	320	V	V	G20580T;V320V;orf1b;NSP15	FALSE	FALSE	Yes	TRUE	Synonymous	NA	TRUE	FALSE	FALSE	FALSE	FALSE	FALSE	FALSE	FALSE	FALSE	2371	1	NSP15:V320V
SRR11915962	23403	3	2	60.0	37.0	0	0.0	0.0	7844	60.0	60.0	2	60.0	60.0	0	NA	NA	NA	NA	7850	7850	2078	0.2649158592554819	5766	0.7350841407445181	7844	0.999235668789809	SRR11915962	3661.90305320536	1364	3122	AMPLICON	ILLUMINA	2020-05-10	Severe acute respiratory syndrome coronavirus 2	PAIRED	THE PETER DOHERTY INSTITUTE FOR INFECTION AND IMMUNITY	Australia	Oceania	['51']	['female']	0.999235668789809	SRR11915962	SRR11915962	['female']	['51']	23403	A	G	A>G	S	S	GAT	GGT	1841	1841	614	D	G	A23403G;D614G;S;S	FALSE	FALSE	Yes	FALSE	Non-Synonymous	SD2	TRUE	TRUE	FALSE	FALSE	FALSE	FALSE	FALSE	FALSE	FALSE	614	1	S:D614G
SRR11915962	29015	2	328	60.0	36.93	0	0.0	0.0	0	0.0	0.0	48	60.0	60.0	0	NA	NA	NA	NA	376	376	4	0.08333333333333333	44	0.9166666666666666	48	0.127659574468085	SRR11915962	3661.90305320536	1364	3122	AMPLICON	ILLUMINA	2020-05-10	Severe acute respiratory syndrome coronavirus 2	PAIRED	THE PETER DOHERTY INSTITUTE FOR INFECTION AND IMMUNITY	Australia	Oceania	['51']	['female']	0.127659574468085	SRR11915962	SRR11915962	['female']	['51']	29015	A	T	A>T	N	N	AAG	TAG	742	742	248	K	Stop	A29015T;K248Stop;N;N	TRUE	FALSE	No	NA	Nonsense	NA	TRUE	TRUE	FALSE	FALSE	FALSE	FALSE	FALSE	TRUE	FALSE	248	1	N:K248Stop
SRR11915963	488	2	0	0.0	0.0	0	0.0	0.0	1484	60.0	60.0	552	60.0	60.0	0	NA	NA	NA	NA	2036	2036	410	0.7427536231884058	142	0.2572463768115942	552	0.271119842829077	SRR11915963	1835.91465739223	7099	10838	AMPLICON	ILLUMINA	2020-05-20	Severe acute respiratory syndrome coronavirus 2	PAIRED	THE PETER DOHERTY INSTITUTE FOR INFECTION AND IMMUNITY	Australia	Oceania	['missing']	['male']	0.271119842829077	SRR11915963	SRR11915963	['male']	['missing']	488	G	T	G>T	orf1a	NSP1	GAT	TAT	223	223	75	D	Y	G488T;D75Y;orf1a;NSP1	FALSE	FALSE	No	FALSE	Non-Synonymous	NA	TRUE	TRUE	FALSE	FALSE	FALSE	FALSE	TRUE	FALSE	FALSE	75	1	NSP1:D75Y
SRR11915963	584	2	0	0.0	0.0	1818	60.0	60.0	0	0.0	0.0	118	60.0	60.0	0	NA	NA	NA	NA	1936	1936	22	0.1864406779661017	96	0.8135593220338984	118	0.0609504132231405	SRR11915963	1835.91465739223	7099	10838	AMPLICON	ILLUMINA	2020-05-20	Severe acute respiratory syndrome coronavirus 2	PAIRED	THE PETER DOHERTY INSTITUTE FOR INFECTION AND IMMUNITY	Australia	Oceania	['missing']	['male']	0.0609504132231405	SRR11915963	SRR11915963	['male']	['missing']	584	C	T	C>T	orf1a	NSP1	CTT	TTT	319	319	107	L	F	C584T;L107F;orf1a;NSP1	FALSE	FALSE	No	FALSE	Non-Synonymous	NA	TRUE	TRUE	FALSE	FALSE	FALSE	FALSE	TRUE	FALSE	FALSE	107	1	NSP1:L107F
SRR11915963	804	3	602	60.0	34.59	0	0.0	0.0	4520	60.0	60.0	2	60.0	60.0	0	NA	NA	NA	NA	5124	5124	460	0.7641196013289037	142	0.23588039867109634	602	0.117486338797814	SRR11915963	1835.91465739223	7099	10838	AMPLICON	ILLUMINA	2020-05-20	Severe acute respiratory syndrome coronavirus 2	PAIRED	THE PETER DOHERTY INSTITUTE FOR INFECTION AND IMMUNITY	Australia	Oceania	['missing']	['male']	0.117486338797814	SRR11915963	SRR11915963	['male']	['missing']	804	G	A	G>A	orf1a	NSP1	GGG	GAG	539	539	180	G	E	G804A;G180E;orf1a;NSP1	FALSE	FALSE	No	FALSE	Non-Synonymous	NA	FALSE	TRUE	FALSE	FALSE	FALSE	FALSE	TRUE	TRUE	FALSE	180	1	NSP1:G180E
SRR11915963	1059	2	0	0.0	0.0	2	60.0	60.0	0	0.0	0.0	5014	60.0	60.0	0	NA	NA	NA	NA	5016	5016	4072	0.812126047068209	942	0.187873952931791	5014	0.999601275917065	SRR11915963	1835.91465739223	7099	10838	AMPLICON	ILLUMINA	2020-05-20	Severe acute respiratory syndrome coronavirus 2	PAIRED	THE PETER DOHERTY INSTITUTE FOR INFECTION AND IMMUNITY	Australia	Oceania	['missing']	['male']	0.999601275917065	SRR11915963	SRR11915963	['male']	['missing']	1059	C	T	C>T	orf1a	NSP2	ACC	ATC	794	254	85	T	I	C1059T;T85I;orf1a;NSP2	FALSE	FALSE	Yes	FALSE	Non-Synonymous	NA	TRUE	TRUE	FALSE	FALSE	FALSE	FALSE	TRUE	FALSE	FALSE	265	1	NSP2:T85I
SRR11915963	2304	3	1464	60.0	35.64	0	0.0	0.0	198	60.0	60.0	2	60.0	60.0	0	NA	NA	NA	NA	1664	1664	182	0.9191919191919192	16	0.08080808080808081	198	0.118990384615385	SRR11915963	1835.91465739223	7099	10838	AMPLICON	ILLUMINA	2020-05-20	Severe acute respiratory syndrome coronavirus 2	PAIRED	THE PETER DOHERTY INSTITUTE FOR INFECTION AND IMMUNITY	Australia	Oceania	['missing']	['male']	0.118990384615385	SRR11915963	SRR11915963	['male']	['missing']	2304	A	G	A>G	orf1a	NSP2	AAG	AGG	2039	1499	500	K	R	A2304G;K500R;orf1a;NSP2	FALSE	FALSE	No	FALSE	Non-Synonymous	NA	FALSE	TRUE	FALSE	FALSE	FALSE	FALSE	TRUE	FALSE	FALSE	680	1	NSP2:K500R
SRR11915963	3018	2	0	0.0	0.0	2792	60.0	60.0	0	0.0	0.0	566	60.0	60.0	0	NA	NA	NA	NA	3360	3360	206	0.36395759717314485	360	0.6360424028268551	566	0.168452380952381	SRR11915963	1835.91465739223	7099	10838	AMPLICON	ILLUMINA	2020-05-20	Severe acute respiratory syndrome coronavirus 2	PAIRED	THE PETER DOHERTY INSTITUTE FOR INFECTION AND IMMUNITY	Australia	Oceania	['missing']	['male']	0.168452380952381	SRR11915963	SRR11915963	['male']	['missing']	3018	C	T	C>T	orf1a	NSP3	TCA	TTA	2753	299	100	S	L	C3018T;S100L;orf1a;NSP3	FALSE	FALSE	No	FALSE	Non-Synonymous	NA	TRUE	TRUE	FALSE	FALSE	FALSE	FALSE	TRUE	TRUE	TRUE	918	1	NSP3:S100L
SRR11915963	3037	1	0	0.0	0.0	0	0.0	0.0	0	0.0	0.0	3460	60.0	60.0	0	NA	NA	NA	NA	3462	3462	1096	0.31676300578034683	2364	0.6832369942196532	3460	0.999422299248989	SRR11915963	1835.91465739223	7099	10838	AMPLICON	ILLUMINA	2020-05-20	Severe acute respiratory syndrome coronavirus 2	PAIRED	THE PETER DOHERTY INSTITUTE FOR INFECTION AND IMMUNITY	Australia	Oceania	['missing']	['male']	0.999422299248989	SRR11915963	SRR11915963	['male']	['missing']	3037	C	T	C>T	orf1a	NSP3	TTC	TTT	2772	318	106	F	F	C3037T;F106F;orf1a;NSP3	FALSE	FALSE	Yes	TRUE	Synonymous	NA	TRUE	TRUE	FALSE	FALSE	FALSE	FALSE	TRUE	TRUE	TRUE	924	1	NSP3:F106F
SRR11915963	5497	2	116	60.0	34.95	1578	60.0	60.0	0	0.0	0.0	0	0.0	0.0	0	NA	NA	NA	NA	1694	1694	28	0.2413793103448276	88	0.7586206896551724	116	0.0684769775678867	SRR11915963	1835.91465739223	7099	10838	AMPLICON	ILLUMINA	2020-05-20	Severe acute respiratory syndrome coronavirus 2	PAIRED	THE PETER DOHERTY INSTITUTE FOR INFECTION AND IMMUNITY	Australia	Oceania	['missing']	['male']	0.0684769775678867	SRR11915963	SRR11915963	['male']	['missing']	5497	C	A	C>A	orf1a	NSP3	TGC	TGA	5232	2778	926	C	Stop	C5497A;C926Stop;orf1a;NSP3	TRUE	FALSE	No	NA	Nonsense	NA	TRUE	TRUE	FALSE	FALSE	FALSE	FALSE	TRUE	TRUE	FALSE	1744	1	NSP3:C926Stop
SRR11915963	6651	1	0	0.0	0.0	0	0.0	0.0	0	0.0	0.0	208	60.0	60.0	0	NA	NA	NA	NA	208	208	130	0.625	78	0.375	208	1	SRR11915963	1835.91465739223	7099	10838	AMPLICON	ILLUMINA	2020-05-20	Severe acute respiratory syndrome coronavirus 2	PAIRED	THE PETER DOHERTY INSTITUTE FOR INFECTION AND IMMUNITY	Australia	Oceania	['missing']	['male']	1	SRR11915963	SRR11915963	['male']	['missing']	6651	C	T	C>T	orf1a	NSP3	GCT	GTT	6386	3932	1311	A	V	C6651T;A1311V;orf1a;NSP3	FALSE	FALSE	Yes	FALSE	Non-Synonymous	NA	TRUE	TRUE	FALSE	FALSE	FALSE	FALSE	FALSE	FALSE	FALSE	2129	1	NSP3:A1311V
SRR11915963	8004	2	0	0.0	0.0	0	0.0	0.0	84	60.0	60.0	856	60.0	60.0	0	NA	NA	NA	NA	940	940	78	0.9285714285714286	6	0.07142857142857142	84	0.0893617021276596	SRR11915963	1835.91465739223	7099	10838	AMPLICON	ILLUMINA	2020-05-20	Severe acute respiratory syndrome coronavirus 2	PAIRED	THE PETER DOHERTY INSTITUTE FOR INFECTION AND IMMUNITY	Australia	Oceania	['missing']	['male']	0.0893617021276596	SRR11915963	SRR11915963	['male']	['missing']	8004	T	G	T>G	orf1a	NSP3	GTT	GGT	7739	5285	1762	V	G	T8004G;V1762G;orf1a;NSP3	FALSE	FALSE	No	FALSE	Non-Synonymous	NA	FALSE	TRUE	FALSE	FALSE	FALSE	FALSE	TRUE	FALSE	TRUE	2580	1	NSP3:V1762G
SRR11915963	8080	2	1162	60.0	34.46	140	60.0	60.0	0	0.0	0.0	0	0.0	0.0	0	NA	NA	NA	NA	1302	1302	114	0.8142857142857143	26	0.18571428571428572	140	0.10752688172043	SRR11915963	1835.91465739223	7099	10838	AMPLICON	ILLUMINA	2020-05-20	Severe acute respiratory syndrome coronavirus 2	PAIRED	THE PETER DOHERTY INSTITUTE FOR INFECTION AND IMMUNITY	Australia	Oceania	['missing']	['male']	0.10752688172043	SRR11915963	SRR11915963	['male']	['missing']	8080	A	C	A>C	orf1a	NSP3	CCA	CCC	7815	5361	1787	P	P	A8080C;P1787P;orf1a;NSP3	FALSE	FALSE	No	TRUE	Synonymous	NA	FALSE	TRUE	FALSE	FALSE	FALSE	FALSE	FALSE	FALSE	FALSE	2605	1	NSP3:P1787P
SRR11915963	9165	2	0	0.0	0.0	2864	60.0	60.0	0	0.0	0.0	582	60.0	60.0	0	NA	NA	NA	NA	3446	3446	88	0.15120274914089346	494	0.8487972508591065	582	0.168891468369124	SRR11915963	1835.91465739223	7099	10838	AMPLICON	ILLUMINA	2020-05-20	Severe acute respiratory syndrome coronavirus 2	PAIRED	THE PETER DOHERTY INSTITUTE FOR INFECTION AND IMMUNITY	Australia	Oceania	['missing']	['male']	0.168891468369124	SRR11915963	SRR11915963	['male']	['missing']	9165	C	T	C>T	orf1a	NSP4	ACC	ATC	8900	611	204	T	I	C9165T;T204I;orf1a;NSP4	FALSE	FALSE	No	FALSE	Non-Synonymous	NA	TRUE	TRUE	FALSE	FALSE	FALSE	FALSE	TRUE	FALSE	FALSE	2967	1	NSP4:T204I
SRR11915963	10747	2	0	0.0	0.0	898	60.0	60.0	0	0.0	0.0	84	60.0	60.0	0	NA	NA	NA	NA	982	982	78	0.9285714285714286	6	0.07142857142857142	84	0.0855397148676171	SRR11915963	1835.91465739223	7099	10838	AMPLICON	ILLUMINA	2020-05-20	Severe acute respiratory syndrome coronavirus 2	PAIRED	THE PETER DOHERTY INSTITUTE FOR INFECTION AND IMMUNITY	Australia	Oceania	['missing']	['male']	0.0855397148676171	SRR11915963	SRR11915963	['male']	['missing']	10747	C	T	C>T	orf1a	NSP5	AAC	AAT	10482	693	231	N	N	C10747T;N231N;orf1a;NSP5	FALSE	FALSE	No	TRUE	Synonymous	NA	TRUE	TRUE	FALSE	FALSE	FALSE	FALSE	FALSE	FALSE	FALSE	3494	1	NSP5:N231N
SRR11915963	11454	2	0	0.0	0.0	254	60.0	60.0	0	0.0	0.0	24	60.0	60.0	0	NA	NA	NA	NA	278	278	18	0.75	6	0.25	24	0.0863309352517986	SRR11915963	1835.91465739223	7099	10838	AMPLICON	ILLUMINA	2020-05-20	Severe acute respiratory syndrome coronavirus 2	PAIRED	THE PETER DOHERTY INSTITUTE FOR INFECTION AND IMMUNITY	Australia	Oceania	['missing']	['male']	0.0863309352517986	SRR11915963	SRR11915963	['male']	['missing']	11454	C	T	C>T	orf1a	NSP6	GCC	GTC	11189	482	161	A	V	C11454T;A161V;orf1a;NSP6	FALSE	FALSE	No	FALSE	Non-Synonymous	NA	TRUE	FALSE	FALSE	FALSE	FALSE	FALSE	FALSE	FALSE	FALSE	3730	1	NSP6:A161V
SRR11915963	12770	3	0	0.0	0.0	2	60.0	60.0	262	60.0	60.0	2242	60.0	60.0	0	NA	NA	NA	NA	2506	2506	12	0.04580152671755725	250	0.9541984732824428	262	0.104549082202713	SRR11915963	1835.91465739223	7099	10838	AMPLICON	ILLUMINA	2020-05-20	Severe acute respiratory syndrome coronavirus 2	PAIRED	THE PETER DOHERTY INSTITUTE FOR INFECTION AND IMMUNITY	Australia	Oceania	['missing']	['male']	0.104549082202713	SRR11915963	SRR11915963	['male']	['missing']	12770	T	G	T>G	orf1a	NSP9	TTA	GTA	12505	85	29	L	V	T12770G;L29V;orf1a;NSP9	FALSE	FALSE	No	FALSE	Non-Synonymous	NA	FALSE	TRUE	FALSE	FALSE	FALSE	FALSE	FALSE	FALSE	FALSE	4169	1	NSP9:L29V
SRR11915963	12861	2	0	0.0	0.0	0	0.0	0.0	1142	60.0	60.0	188	60.0	60.0	0	NA	NA	NA	NA	1330	1330	108	0.574468085106383	80	0.425531914893617	188	0.141353383458647	SRR11915963	1835.91465739223	7099	10838	AMPLICON	ILLUMINA	2020-05-20	Severe acute respiratory syndrome coronavirus 2	PAIRED	THE PETER DOHERTY INSTITUTE FOR INFECTION AND IMMUNITY	Australia	Oceania	['missing']	['male']	0.141353383458647	SRR11915963	SRR11915963	['male']	['missing']	12861	G	T	G>T	orf1a	NSP9	AGT	ATT	12596	176	59	S	I	G12861T;S59I;orf1a;NSP9	FALSE	FALSE	No	FALSE	Non-Synonymous	NA	TRUE	TRUE	FALSE	FALSE	FALSE	FALSE	FALSE	FALSE	FALSE	4199	1	NSP9:S59I
SRR11915963	12970	2	0	0.0	0.0	774	60.0	60.0	0	0.0	0.0	90	60.0	60.0	0	NA	NA	NA	NA	864	864	36	0.4	54	0.6	90	0.104166666666667	SRR11915963	1835.91465739223	7099	10838	AMPLICON	ILLUMINA	2020-05-20	Severe acute respiratory syndrome coronavirus 2	PAIRED	THE PETER DOHERTY INSTITUTE FOR INFECTION AND IMMUNITY	Australia	Oceania	['missing']	['male']	0.104166666666667	SRR11915963	SRR11915963	['male']	['missing']	12970	C	T	C>T	orf1a	NSP9	AAC	AAT	12705	285	95	N	N	C12970T;N95N;orf1a;NSP9	FALSE	FALSE	No	TRUE	Synonymous	NA	TRUE	FALSE	FALSE	FALSE	FALSE	FALSE	FALSE	FALSE	FALSE	4235	1	NSP9:N95N
SRR11915963	13997	2	0	0.0	0.0	222	60.0	60.0	0	0.0	0.0	1592	60.0	60.0	0	NA	NA	NA	NA	1814	1814	206	0.9279279279279279	16	0.07207207207207207	222	0.122381477398015	SRR11915963	1835.91465739223	7099	10838	AMPLICON	ILLUMINA	2020-05-20	Severe acute respiratory syndrome coronavirus 2	PAIRED	THE PETER DOHERTY INSTITUTE FOR INFECTION AND IMMUNITY	Australia	Oceania	['missing']	['male']	0.122381477398015	SRR11915963	SRR11915963	['male']	['missing']	13997	T	C	T>C	orf1b	NSP12	TTG	TCG	530	557	186	L	S	T13997C;L186S;orf1b;NSP12	FALSE	FALSE	No	FALSE	Non-Synonymous	NA	FALSE	TRUE	FALSE	FALSE	FALSE	FALSE	TRUE	FALSE	FALSE	177	1	NSP12:L186S
SRR11915963	13998	4	2	60.0	32.0	222	60.0	60.0	1630	60.0	60.0	2	60.0	60.0	0	NA	NA	NA	NA	1856	1856	210	0.9459459459459459	12	0.05405405405405406	222	0.119612068965517	SRR11915963	1835.91465739223	7099	10838	AMPLICON	ILLUMINA	2020-05-20	Severe acute respiratory syndrome coronavirus 2	PAIRED	THE PETER DOHERTY INSTITUTE FOR INFECTION AND IMMUNITY	Australia	Oceania	['missing']	['male']	0.119612068965517	SRR11915963	SRR11915963	['male']	['missing']	13998	G	C	G>C	orf1b	NSP12	TTG	TTC	531	558	186	L	F	G13998C;L186F;orf1b;NSP12	FALSE	FALSE	No	FALSE	Non-Synonymous	NA	FALSE	TRUE	FALSE	FALSE	FALSE	FALSE	TRUE	FALSE	FALSE	177	1	NSP12:L186F
SRR11915963	14183	2	0	0.0	0.0	1878	60.0	60.0	0	0.0	0.0	178	60.0	60.0	0	NA	NA	NA	NA	2056	2056	28	0.15730337078651685	150	0.8426966292134831	178	0.0865758754863813	SRR11915963	1835.91465739223	7099	10838	AMPLICON	ILLUMINA	2020-05-20	Severe acute respiratory syndrome coronavirus 2	PAIRED	THE PETER DOHERTY INSTITUTE FOR INFECTION AND IMMUNITY	Australia	Oceania	['missing']	['male']	0.0865758754863813	SRR11915963	SRR11915963	['male']	['missing']	14183	C	T	C>T	orf1b	NSP12	ACC	ATC	716	743	248	T	I	C14183T;T248I;orf1b;NSP12	FALSE	FALSE	No	FALSE	Non-Synonymous	NA	TRUE	TRUE	FALSE	FALSE	FALSE	FALSE	FALSE	FALSE	FALSE	239	1	NSP12:T248I
SRR11915963	14408	3	2	60.0	32.0	2	60.0	60.0	0	0.0	0.0	2806	60.0	60.0	0	NA	NA	NA	NA	2810	2810	1214	0.43264433357091947	1592	0.5673556664290805	2806	0.998576512455516	SRR11915963	1835.91465739223	7099	10838	AMPLICON	ILLUMINA	2020-05-20	Severe acute respiratory syndrome coronavirus 2	PAIRED	THE PETER DOHERTY INSTITUTE FOR INFECTION AND IMMUNITY	Australia	Oceania	['missing']	['male']	0.998576512455516	SRR11915963	SRR11915963	['male']	['missing']	14408	C	T	C>T	orf1b	NSP12	CCT	CTT	941	968	323	P	L	C14408T;P323L;orf1b;NSP12	FALSE	FALSE	Yes	FALSE	Non-Synonymous	NA	TRUE	FALSE	FALSE	FALSE	FALSE	FALSE	FALSE	FALSE	FALSE	314	1	NSP12:P323L
SRR11915963	16589	2	0	0.0	0.0	0	0.0	0.0	190	60.0	60.0	12	60.0	60.0	0	NA	NA	NA	NA	202	202	10	0.8333333333333334	2	0.16666666666666666	12	0.0594059405940594	SRR11915963	1835.91465739223	7099	10838	AMPLICON	ILLUMINA	2020-05-20	Severe acute respiratory syndrome coronavirus 2	PAIRED	THE PETER DOHERTY INSTITUTE FOR INFECTION AND IMMUNITY	Australia	Oceania	['missing']	['male']	0.0594059405940594	SRR11915963	SRR11915963	['male']	['missing']	16589	G	T	G>T	orf1b	NSP13	GGT	GTT	3122	353	118	G	V	G16589T;G118V;orf1b;NSP13	FALSE	FALSE	No	FALSE	Non-Synonymous	NA	TRUE	TRUE	FALSE	FALSE	FALSE	FALSE	FALSE	FALSE	TRUE	1041	1	NSP13:G118V
SRR11915963	18532	2	5676	60.0	34.58	0	0.0	0.0	473	60.0	60.0	0	0.0	0.0	0	NA	NA	NA	NA	6149	6149	76	0.160676532769556	397	0.8393234672304439	473	0.0769230769230769	SRR11915963	1835.91465739223	7099	10838	AMPLICON	ILLUMINA	2020-05-20	Severe acute respiratory syndrome coronavirus 2	PAIRED	THE PETER DOHERTY INSTITUTE FOR INFECTION AND IMMUNITY	Australia	Oceania	['missing']	['male']	0.0769230769230769	SRR11915963	SRR11915963	['male']	['missing']	18532	A	G	A>G	orf1b	NSP14	AAG	GAG	5065	493	165	K	E	A18532G;K165E;orf1b;NSP14	FALSE	FALSE	No	FALSE	Non-Synonymous	NA	FALSE	FALSE	FALSE	FALSE	FALSE	FALSE	FALSE	FALSE	FALSE	1689	1	NSP14:K165E
SRR11915963	18555	1	0	0.0	0.0	0	0.0	0.0	0	0.0	0.0	5714	60.0	60.0	0	NA	NA	NA	NA	5714	5714	978	0.1711585579278964	4736	0.8288414420721036	5714	1	SRR11915963	1835.91465739223	7099	10838	AMPLICON	ILLUMINA	2020-05-20	Severe acute respiratory syndrome coronavirus 2	PAIRED	THE PETER DOHERTY INSTITUTE FOR INFECTION AND IMMUNITY	Australia	Oceania	['missing']	['male']	1	SRR11915963	SRR11915963	['male']	['missing']	18555	C	T	C>T	orf1b	NSP14	GAC	GAT	5088	516	172	D	D	C18555T;D172D;orf1b;NSP14	FALSE	FALSE	Yes	TRUE	Synonymous	NA	TRUE	TRUE	FALSE	FALSE	FALSE	FALSE	FALSE	FALSE	TRUE	1696	1	NSP14:D172D
SRR11915963	18744	2	0	0.0	0.0	2	60.0	60.0	0	0.0	0.0	7514	60.0	60.0	0	NA	NA	NA	NA	7516	7516	6667	0.8872770827788129	847	0.11272291722118712	7514	0.999733901011176	SRR11915963	1835.91465739223	7099	10838	AMPLICON	ILLUMINA	2020-05-20	Severe acute respiratory syndrome coronavirus 2	PAIRED	THE PETER DOHERTY INSTITUTE FOR INFECTION AND IMMUNITY	Australia	Oceania	['missing']	['male']	0.999733901011176	SRR11915963	SRR11915963	['male']	['missing']	18744	C	T	C>T	orf1b	NSP14	TAC	TAT	5277	705	235	Y	Y	C18744T;Y235Y;orf1b;NSP14	FALSE	FALSE	Yes	TRUE	Synonymous	NA	TRUE	TRUE	FALSE	FALSE	FALSE	FALSE	FALSE	FALSE	TRUE	1759	1	NSP14:Y235Y
SRR11915963	19905	2	0	0.0	0.0	214	60.0	60.0	0	0.0	0.0	1890	59.99	59.99	0	NA	NA	NA	NA	2104	2104	8	0.037383177570093455	206	0.9626168224299065	214	0.10171102661597	SRR11915963	1835.91465739223	7099	10838	AMPLICON	ILLUMINA	2020-05-20	Severe acute respiratory syndrome coronavirus 2	PAIRED	THE PETER DOHERTY INSTITUTE FOR INFECTION AND IMMUNITY	Australia	Oceania	['missing']	['male']	0.10171102661597	SRR11915963	SRR11915963	['male']	['missing']	19905	T	C	T>C	orf1b	NSP15	CAT	CAC	6438	285	95	H	H	T19905C;H95H;orf1b;NSP15	FALSE	FALSE	No	TRUE	Synonymous	NA	TRUE	TRUE	FALSE	FALSE	FALSE	FALSE	FALSE	FALSE	FALSE	2146	1	NSP15:H95H
SRR11915963	20580	1	0	0.0	0.0	0	0.0	0.0	0	0.0	0.0	172	60.0	60.0	0	NA	NA	NA	NA	172	172	156	0.9069767441860465	16	0.09302325581395349	172	1	SRR11915963	1835.91465739223	7099	10838	AMPLICON	ILLUMINA	2020-05-20	Severe acute respiratory syndrome coronavirus 2	PAIRED	THE PETER DOHERTY INSTITUTE FOR INFECTION AND IMMUNITY	Australia	Oceania	['missing']	['male']	1	SRR11915963	SRR11915963	['male']	['missing']	20580	G	T	G>T	orf1b	NSP15	GTG	GTT	7113	960	320	V	V	G20580T;V320V;orf1b;NSP15	FALSE	FALSE	Yes	TRUE	Synonymous	NA	TRUE	FALSE	FALSE	FALSE	FALSE	FALSE	FALSE	FALSE	FALSE	2371	1	NSP15:V320V
SRR11915963	20936	2	0	0.0	0.0	1190	60.0	60.0	0	0.0	0.0	72	60.0	60.0	0	NA	NA	NA	NA	1262	1262	38	0.5277777777777778	34	0.4722222222222222	72	0.0570522979397781	SRR11915963	1835.91465739223	7099	10838	AMPLICON	ILLUMINA	2020-05-20	Severe acute respiratory syndrome coronavirus 2	PAIRED	THE PETER DOHERTY INSTITUTE FOR INFECTION AND IMMUNITY	Australia	Oceania	['missing']	['male']	0.0570522979397781	SRR11915963	SRR11915963	['male']	['missing']	20936	C	T	C>T	orf1b	NSP16	ACG	ATG	7469	278	93	T	M	C20936T;T93M;orf1b;NSP16	FALSE	FALSE	No	FALSE	Non-Synonymous	NA	TRUE	TRUE	FALSE	FALSE	FALSE	FALSE	FALSE	FALSE	TRUE	2490	1	NSP16:T93M
SRR11915963	22677	2	0	0.0	0.0	1460	60.0	60.0	0	0.0	0.0	122	60.0	60.0	0	NA	NA	NA	NA	1582	1582	92	0.7540983606557377	30	0.2459016393442623	122	0.0771175726927939	SRR11915963	1835.91465739223	7099	10838	AMPLICON	ILLUMINA	2020-05-20	Severe acute respiratory syndrome coronavirus 2	PAIRED	THE PETER DOHERTY INSTITUTE FOR INFECTION AND IMMUNITY	Australia	Oceania	['missing']	['male']	0.0771175726927939	SRR11915963	SRR11915963	['male']	['missing']	22677	C	T	C>T	S	S	GCA	GTA	1115	1115	372	A	V	C22677T;A372V;S;S	FALSE	FALSE	No	FALSE	Non-Synonymous	RBD	TRUE	TRUE	FALSE	TRUE	FALSE	FALSE	FALSE	FALSE	FALSE	372	1	S:A372V
SRR11915963	23403	2	0	0.0	0.0	2	60.0	60.0	7457	60.0	60.0	0	0.0	0.0	0	NA	NA	NA	NA	7459	7459	1301	0.17446694381118413	6156	0.8255330561888159	7457	0.999731867542566	SRR11915963	1835.91465739223	7099	10838	AMPLICON	ILLUMINA	2020-05-20	Severe acute respiratory syndrome coronavirus 2	PAIRED	THE PETER DOHERTY INSTITUTE FOR INFECTION AND IMMUNITY	Australia	Oceania	['missing']	['male']	0.999731867542566	SRR11915963	SRR11915963	['male']	['missing']	23403	A	G	A>G	S	S	GAT	GGT	1841	1841	614	D	G	A23403G;D614G;S;S	FALSE	FALSE	Yes	FALSE	Non-Synonymous	SD2	TRUE	TRUE	FALSE	FALSE	FALSE	FALSE	FALSE	FALSE	FALSE	614	1	S:D614G
SRR11915963	23562	2	0	0.0	0.0	0	0.0	0.0	1152	60.0	60.0	72	60.0	60.0	0	NA	NA	NA	NA	1224	1224	52	0.7222222222222222	20	0.2777777777777778	72	0.0588235294117647	SRR11915963	1835.91465739223	7099	10838	AMPLICON	ILLUMINA	2020-05-20	Severe acute respiratory syndrome coronavirus 2	PAIRED	THE PETER DOHERTY INSTITUTE FOR INFECTION AND IMMUNITY	Australia	Oceania	['missing']	['male']	0.0588235294117647	SRR11915963	SRR11915963	['male']	['missing']	23562	G	T	G>T	S	S	GGT	GTT	2000	2000	667	G	V	G23562T;G667V;S;S	FALSE	FALSE	No	FALSE	Non-Synonymous	SD2	TRUE	TRUE	FALSE	FALSE	FALSE	FALSE	TRUE	TRUE	FALSE	667	1	S:G667V
SRR11915963	24034	2	0	0.0	0.0	430	60.0	60.0	0	0.0	0.0	42	60.0	60.0	0	NA	NA	NA	NA	472	472	4	0.09523809523809523	38	0.9047619047619048	42	0.0889830508474576	SRR11915963	1835.91465739223	7099	10838	AMPLICON	ILLUMINA	2020-05-20	Severe acute respiratory syndrome coronavirus 2	PAIRED	THE PETER DOHERTY INSTITUTE FOR INFECTION AND IMMUNITY	Australia	Oceania	['missing']	['male']	0.0889830508474576	SRR11915963	SRR11915963	['male']	['missing']	24034	C	T	C>T	S	S	AAC	AAT	2472	2472	824	N	N	C24034T;N824N;S;S	FALSE	FALSE	No	TRUE	Synonymous	NA	TRUE	TRUE	FALSE	FALSE	FALSE	FALSE	TRUE	TRUE	TRUE	824	1	S:N824N
SRR11915963	25261	2	48	60.0	34.21	0	0.0	0.0	350	60.0	60.0	0	0.0	0.0	0	NA	NA	NA	NA	398	398	12	0.25	36	0.75	48	0.120603015075377	SRR11915963	1835.91465739223	7099	10838	AMPLICON	ILLUMINA	2020-05-20	Severe acute respiratory syndrome coronavirus 2	PAIRED	THE PETER DOHERTY INSTITUTE FOR INFECTION AND IMMUNITY	Australia	Oceania	['missing']	['male']	0.120603015075377	SRR11915963	SRR11915963	['male']	['missing']	25261	G	A	G>A	S	S	ATG	ATA	3699	3699	1233	M	I	G25261A;M1233I;S;S	FALSE	FALSE	No	FALSE	Non-Synonymous	HR2-TM-CT	FALSE	TRUE	FALSE	FALSE	FALSE	FALSE	FALSE	FALSE	FALSE	1233	1	S:M1233I
SRR11915963	26866	2	1288	60.0	35.5	0	0.0	0.0	0	0.0	0.0	134	60.0	60.0	0	NA	NA	NA	NA	1422	1422	6	0.04477611940298507	128	0.9552238805970149	134	0.0942334739803094	SRR11915963	1835.91465739223	7099	10838	AMPLICON	ILLUMINA	2020-05-20	Severe acute respiratory syndrome coronavirus 2	PAIRED	THE PETER DOHERTY INSTITUTE FOR INFECTION AND IMMUNITY	Australia	Oceania	['missing']	['male']	0.0942334739803094	SRR11915963	SRR11915963	['male']	['missing']	26866	A	T	A>T	M	M	GAA	GTA	344	344	115	E	V	A26866T;E115V;M;M	FALSE	FALSE	No	FALSE	Non-Synonymous	NA	FALSE	TRUE	FALSE	FALSE	FALSE	FALSE	TRUE	TRUE	TRUE	115	1	M:E115V
SRR11915963	27166	2	716	60.0	35.2	0	0.0	0.0	0	0.0	0.0	58	60.0	60.0	0	NA	NA	NA	NA	774	774	54	0.9310344827586207	4	0.06896551724137931	58	0.0749354005167959	SRR11915963	1835.91465739223	7099	10838	AMPLICON	ILLUMINA	2020-05-20	Severe acute respiratory syndrome coronavirus 2	PAIRED	THE PETER DOHERTY INSTITUTE FOR INFECTION AND IMMUNITY	Australia	Oceania	['missing']	['male']	0.0749354005167959	SRR11915963	SRR11915963	['male']	['missing']	27166	A	T	A>T	M	M	GAC	GTC	644	644	215	D	V	A27166T;D215V;M;M	FALSE	FALSE	No	FALSE	Non-Synonymous	NA	FALSE	TRUE	FALSE	FALSE	FALSE	FALSE	TRUE	FALSE	FALSE	215	1	M:D215V
SRR11915963	28657	3	2	60.0	21.0	5537	60.0	60.0	0	0.0	0.0	308	60.0	60.0	0	NA	NA	NA	NA	5847	5847	42	0.13636363636363635	266	0.8636363636363636	308	0.0526765862835642	SRR11915963	1835.91465739223	7099	10838	AMPLICON	ILLUMINA	2020-05-20	Severe acute respiratory syndrome coronavirus 2	PAIRED	THE PETER DOHERTY INSTITUTE FOR INFECTION AND IMMUNITY	Australia	Oceania	['missing']	['male']	0.0526765862835642	SRR11915963	SRR11915963	['male']	['missing']	28657	C	T	C>T	N	N	GAC	GAT	384	384	128	D	D	C28657T;D128D;N;N	FALSE	FALSE	No	TRUE	Synonymous	NA	TRUE	TRUE	FALSE	FALSE	FALSE	FALSE	TRUE	TRUE	FALSE	128	1	N:D128D
SRR11915963	28717	2	0	0.0	0.0	3710	60.0	60.0	0	0.0	0.0	360	60.0	60.0	0	NA	NA	NA	NA	4070	4070	18	0.05	342	0.95	360	0.0884520884520884	SRR11915963	1835.91465739223	7099	10838	AMPLICON	ILLUMINA	2020-05-20	Severe acute respiratory syndrome coronavirus 2	PAIRED	THE PETER DOHERTY INSTITUTE FOR INFECTION AND IMMUNITY	Australia	Oceania	['missing']	['male']	0.0884520884520884	SRR11915963	SRR11915963	['male']	['missing']	28717	C	T	C>T	N	N	ACC	ACT	444	444	148	T	T	C28717T;T148T;N;N	FALSE	FALSE	No	TRUE	Synonymous	NA	TRUE	TRUE	FALSE	FALSE	FALSE	FALSE	TRUE	TRUE	FALSE	148	1	N:T148T
SRR11915964	682	3	2	60.0	32.0	1320	60.0	60.0	0	0.0	0.0	3734	60.0	60.0	0	NA	NA	NA	NA	5056	5056	898	0.6803030303030303	422	0.3196969696969697	1320	0.261075949367089	SRR11915964	2504.21245359997	5182	8675	AMPLICON	ILLUMINA	2020-05-20	Severe acute respiratory syndrome coronavirus 2	PAIRED	THE PETER DOHERTY INSTITUTE FOR INFECTION AND IMMUNITY	Australia	Oceania	['40']	['female']	0.261075949367089	SRR11915964	SRR11915964	['female']	['40']	682	T	C	T>C	orf1a	NSP1	GAT	GAC	417	417	139	D	D	T682C;D139D;orf1a;NSP1	FALSE	FALSE	No	TRUE	Synonymous	NA	TRUE	TRUE	FALSE	FALSE	FALSE	FALSE	FALSE	FALSE	FALSE	139	1	NSP1:D139D
SRR11915964	1190	3	2	60.0	32.0	4850	60.0	60.0	0	0.0	0.0	1289	60.0	60.0	0	NA	NA	NA	NA	6141	6141	282	0.2187742435996897	1007	0.7812257564003103	1289	0.209900667643706	SRR11915964	2504.21245359997	5182	8675	AMPLICON	ILLUMINA	2020-05-20	Severe acute respiratory syndrome coronavirus 2	PAIRED	THE PETER DOHERTY INSTITUTE FOR INFECTION AND IMMUNITY	Australia	Oceania	['40']	['female']	0.209900667643706	SRR11915964	SRR11915964	['female']	['40']	1190	C	T	C>T	orf1a	NSP2	CCA	TCA	925	385	129	P	S	C1190T;P129S;orf1a;NSP2	FALSE	FALSE	No	FALSE	Non-Synonymous	NA	TRUE	FALSE	FALSE	FALSE	FALSE	FALSE	FALSE	FALSE	FALSE	309	1	NSP2:P129S
SRR11915964	1191	3	2	60.0	36.0	4919	60.0	60.0	0	0.0	0.0	1219	60.0	60.0	0	NA	NA	NA	NA	6140	6140	313	0.25676784249384743	906	0.7432321575061526	1219	0.198534201954397	SRR11915964	2504.21245359997	5182	8675	AMPLICON	ILLUMINA	2020-05-20	Severe acute respiratory syndrome coronavirus 2	PAIRED	THE PETER DOHERTY INSTITUTE FOR INFECTION AND IMMUNITY	Australia	Oceania	['40']	['female']	0.198534201954397	SRR11915964	SRR11915964	['female']	['40']	1191	C	T	C>T	orf1a	NSP2	CCA	CTA	926	386	129	P	L	C1191T;P129L;orf1a;NSP2	FALSE	FALSE	No	FALSE	Non-Synonymous	NA	TRUE	FALSE	FALSE	FALSE	FALSE	FALSE	FALSE	FALSE	FALSE	309	1	NSP2:P129L
SRR11915964	1238	2	0	0.0	0.0	3444	60.0	60.0	0	0.0	0.0	809	60.0	60.0	0	NA	NA	NA	NA	4253	4253	141	0.17428924598269468	668	0.8257107540173053	809	0.1902186691747	SRR11915964	2504.21245359997	5182	8675	AMPLICON	ILLUMINA	2020-05-20	Severe acute respiratory syndrome coronavirus 2	PAIRED	THE PETER DOHERTY INSTITUTE FOR INFECTION AND IMMUNITY	Australia	Oceania	['40']	['female']	0.1902186691747	SRR11915964	SRR11915964	['female']	['40']	1238	C	T	C>T	orf1a	NSP2	CAT	TAT	973	433	145	H	Y	C1238T;H145Y;orf1a;NSP2	FALSE	FALSE	No	FALSE	Non-Synonymous	NA	TRUE	TRUE	FALSE	TRUE	FALSE	FALSE	FALSE	FALSE	FALSE	325	1	NSP2:H145Y
SRR11915964	2416	2	2	60.0	36.0	0	0.0	0.0	0	0.0	0.0	6571	60.0	60.0	0	NA	NA	NA	NA	6573	6573	3188	0.4851620757875514	3383	0.5148379242124487	6571	0.999695724935342	SRR11915964	2504.21245359997	5182	8675	AMPLICON	ILLUMINA	2020-05-20	Severe acute respiratory syndrome coronavirus 2	PAIRED	THE PETER DOHERTY INSTITUTE FOR INFECTION AND IMMUNITY	Australia	Oceania	['40']	['female']	0.999695724935342	SRR11915964	SRR11915964	['female']	['40']	2416	C	T	C>T	orf1a	NSP2	TAC	TAT	2151	1611	537	Y	Y	C2416T;Y537Y;orf1a;NSP2	FALSE	FALSE	Yes	TRUE	Synonymous	NA	TRUE	TRUE	FALSE	FALSE	FALSE	FALSE	FALSE	FALSE	FALSE	717	1	NSP2:Y537Y
SRR11915964	3037	1	0	0.0	0.0	0	0.0	0.0	0	0.0	0.0	4854	60.0	60.0	0	NA	NA	NA	NA	4854	4854	1756	0.3617634940255459	3098	0.638236505974454	4854	1	SRR11915964	2504.21245359997	5182	8675	AMPLICON	ILLUMINA	2020-05-20	Severe acute respiratory syndrome coronavirus 2	PAIRED	THE PETER DOHERTY INSTITUTE FOR INFECTION AND IMMUNITY	Australia	Oceania	['40']	['female']	1	SRR11915964	SRR11915964	['female']	['40']	3037	C	T	C>T	orf1a	NSP3	TTC	TTT	2772	318	106	F	F	C3037T;F106F;orf1a;NSP3	FALSE	FALSE	Yes	TRUE	Synonymous	NA	TRUE	TRUE	FALSE	FALSE	FALSE	FALSE	TRUE	TRUE	TRUE	924	1	NSP3:F106F
SRR11915964	6696	2	0	0.0	0.0	4641	60.0	60.0	0	0.0	0.0	1208	60.0	60.0	0	NA	NA	NA	NA	5849	5849	378	0.3129139072847682	830	0.6870860927152318	1208	0.206531030945461	SRR11915964	2504.21245359997	5182	8675	AMPLICON	ILLUMINA	2020-05-20	Severe acute respiratory syndrome coronavirus 2	PAIRED	THE PETER DOHERTY INSTITUTE FOR INFECTION AND IMMUNITY	Australia	Oceania	['40']	['female']	0.206531030945461	SRR11915964	SRR11915964	['female']	['40']	6696	C	T	C>T	orf1a	NSP3	CCT	CTT	6431	3977	1326	P	L	C6696T;P1326L;orf1a;NSP3	FALSE	FALSE	No	FALSE	Non-Synonymous	NA	TRUE	TRUE	FALSE	FALSE	FALSE	FALSE	TRUE	FALSE	FALSE	2144	1	NSP3:P1326L
SRR11915964	8371	1	0	0.0	0.0	0	0.0	0.0	0	0.0	0.0	334	60.0	60.0	0	NA	NA	NA	NA	334	334	270	0.8083832335329342	64	0.19161676646706588	334	1	SRR11915964	2504.21245359997	5182	8675	AMPLICON	ILLUMINA	2020-05-20	Severe acute respiratory syndrome coronavirus 2	PAIRED	THE PETER DOHERTY INSTITUTE FOR INFECTION AND IMMUNITY	Australia	Oceania	['40']	['female']	1	SRR11915964	SRR11915964	['female']	['40']	8371	G	T	G>T	orf1a	NSP3	CAG	CAT	8106	5652	1884	Q	H	G8371T;Q1884H;orf1a;NSP3	FALSE	FALSE	Yes	FALSE	Non-Synonymous	NA	TRUE	TRUE	FALSE	TRUE	FALSE	FALSE	FALSE	FALSE	FALSE	2702	1	NSP3:Q1884H
SRR11915964	11083	1	0	0.0	0.0	0	0.0	0.0	0	0.0	0.0	1438	59.91	59.91	0	NA	NA	NA	NA	1466	1466	1278	0.8887343532684284	160	0.11126564673157163	1438	0.980900409276944	SRR11915964	2504.21245359997	5182	8675	AMPLICON	ILLUMINA	2020-05-20	Severe acute respiratory syndrome coronavirus 2	PAIRED	THE PETER DOHERTY INSTITUTE FOR INFECTION AND IMMUNITY	Australia	Oceania	['40']	['female']	0.980900409276944	SRR11915964	SRR11915964	['female']	['40']	11083	G	T	G>T	orf1a	NSP6	TTG	TTT	10818	111	37	L	F	G11083T;L37F;orf1a;NSP6	FALSE	FALSE	Yes	FALSE	Non-Synonymous	NA	TRUE	TRUE	FALSE	FALSE	FALSE	FALSE	FALSE	FALSE	FALSE	3606	1	NSP6:L37F
SRR11915964	12733	2	0	0.0	0.0	2140	60.0	60.0	0	0.0	0.0	186	60.0	60.0	0	NA	NA	NA	NA	2326	2326	142	0.7634408602150538	44	0.23655913978494625	186	0.0799656061908856	SRR11915964	2504.21245359997	5182	8675	AMPLICON	ILLUMINA	2020-05-20	Severe acute respiratory syndrome coronavirus 2	PAIRED	THE PETER DOHERTY INSTITUTE FOR INFECTION AND IMMUNITY	Australia	Oceania	['40']	['female']	0.0799656061908856	SRR11915964	SRR11915964	['female']	['40']	12733	C	T	C>T	orf1a	NSP9	GCC	GCT	12468	48	16	A	A	C12733T;A16A;orf1a;NSP9	FALSE	FALSE	No	TRUE	Synonymous	NA	TRUE	TRUE	FALSE	FALSE	FALSE	FALSE	FALSE	FALSE	FALSE	4156	1	NSP9:A16A
SRR11915964	13056	3	4	60.0	36.0	5509	60.0	60.0	0	0.0	0.0	2159	60.0	60.0	0	NA	NA	NA	NA	7672	7672	1935	0.8962482630847615	224	0.10375173691523853	2159	0.281412930135558	SRR11915964	2504.21245359997	5182	8675	AMPLICON	ILLUMINA	2020-05-20	Severe acute respiratory syndrome coronavirus 2	PAIRED	THE PETER DOHERTY INSTITUTE FOR INFECTION AND IMMUNITY	Australia	Oceania	['40']	['female']	0.281412930135558	SRR11915964	SRR11915964	['female']	['40']	13056	C	T	C>T	orf1a	NSP10	TCA	TTA	12791	32	11	S	L	C13056T;S11L;orf1a;NSP10	FALSE	FALSE	No	FALSE	Non-Synonymous	NA	TRUE	TRUE	FALSE	FALSE	FALSE	FALSE	FALSE	FALSE	FALSE	4264	1	NSP10:S11L
SRR11915964	14408	3	2	60.0	36.0	2	60.0	60.0	0	0.0	0.0	2228	60.0	60.0	0	NA	NA	NA	NA	2232	2232	990	0.44434470377019747	1238	0.5556552962298025	2228	0.99820788530466	SRR11915964	2504.21245359997	5182	8675	AMPLICON	ILLUMINA	2020-05-20	Severe acute respiratory syndrome coronavirus 2	PAIRED	THE PETER DOHERTY INSTITUTE FOR INFECTION AND IMMUNITY	Australia	Oceania	['40']	['female']	0.99820788530466	SRR11915964	SRR11915964	['female']	['40']	14408	C	T	C>T	orf1b	NSP12	CCT	CTT	941	968	323	P	L	C14408T;P323L;orf1b;NSP12	FALSE	FALSE	Yes	FALSE	Non-Synonymous	NA	TRUE	FALSE	FALSE	FALSE	FALSE	FALSE	FALSE	FALSE	FALSE	314	1	NSP12:P323L
SRR11915964	14655	2	0	0.0	0.0	896	60.0	60.0	0	0.0	0.0	4498	60.0	60.0	0	NA	NA	NA	NA	5394	5394	746	0.8325892857142857	150	0.16741071428571427	896	0.166110493140527	SRR11915964	2504.21245359997	5182	8675	AMPLICON	ILLUMINA	2020-05-20	Severe acute respiratory syndrome coronavirus 2	PAIRED	THE PETER DOHERTY INSTITUTE FOR INFECTION AND IMMUNITY	Australia	Oceania	['40']	['female']	0.166110493140527	SRR11915964	SRR11915964	['female']	['40']	14655	T	C	T>C	orf1b	NSP12	GTT	GTC	1188	1215	405	V	V	T14655C;V405V;orf1b;NSP12	FALSE	FALSE	No	TRUE	Synonymous	NA	TRUE	FALSE	FALSE	FALSE	FALSE	FALSE	FALSE	FALSE	FALSE	396	1	NSP12:V405V
SRR11915964	14749	2	0	0.0	0.0	914	60.0	60.0	0	0.0	0.0	4322	60.0	60.0	0	NA	NA	NA	NA	5236	5236	334	0.36542669584245074	580	0.6345733041575492	914	0.174560733384263	SRR11915964	2504.21245359997	5182	8675	AMPLICON	ILLUMINA	2020-05-20	Severe acute respiratory syndrome coronavirus 2	PAIRED	THE PETER DOHERTY INSTITUTE FOR INFECTION AND IMMUNITY	Australia	Oceania	['40']	['female']	0.174560733384263	SRR11915964	SRR11915964	['female']	['40']	14749	T	C	T>C	orf1b	NSP12	TTA	CTA	1282	1309	437	L	L	T14749C;L437L;orf1b;NSP12	FALSE	FALSE	No	TRUE	Synonymous	NA	TRUE	TRUE	FALSE	FALSE	FALSE	FALSE	TRUE	TRUE	TRUE	428	1	NSP12:L437L
SRR11915964	15215	2	0	0.0	0.0	0	0.0	0.0	130	60.0	60.0	126	60.0	60.0	0	NA	NA	NA	NA	256	256	4	0.031746031746031744	122	0.9682539682539683	126	0.4921875	SRR11915964	2504.21245359997	5182	8675	AMPLICON	ILLUMINA	2020-05-20	Severe acute respiratory syndrome coronavirus 2	PAIRED	THE PETER DOHERTY INSTITUTE FOR INFECTION AND IMMUNITY	Australia	Oceania	['40']	['female']	0.4921875	SRR11915964	SRR11915964	['female']	['40']	15215	G	T	G>T	orf1b	NSP12	AGC	ATC	1748	1775	592	S	I	G15215T;S592I;orf1b;NSP12	FALSE	FALSE	No	FALSE	Non-Synonymous	NA	TRUE	TRUE	FALSE	TRUE	FALSE	FALSE	FALSE	FALSE	TRUE	583	1	NSP12:S592I
SRR11915964	15305	2	72	60.0	34.58	0	0.0	0.0	218	60.0	60.0	0	0.0	0.0	0	NA	NA	NA	NA	290	290	56	0.7777777777777778	16	0.2222222222222222	72	0.248275862068966	SRR11915964	2504.21245359997	5182	8675	AMPLICON	ILLUMINA	2020-05-20	Severe acute respiratory syndrome coronavirus 2	PAIRED	THE PETER DOHERTY INSTITUTE FOR INFECTION AND IMMUNITY	Australia	Oceania	['40']	['female']	0.248275862068966	SRR11915964	SRR11915964	['female']	['40']	15305	G	A	G>A	orf1b	NSP12	TGT	TAT	1838	1865	622	C	Y	G15305A;C622Y;orf1b;NSP12	FALSE	FALSE	No	FALSE	Non-Synonymous	NA	FALSE	TRUE	FALSE	FALSE	FALSE	FALSE	TRUE	TRUE	TRUE	613	1	NSP12:C622Y
SRR11915964	15317	2	0	0.0	0.0	78	60.0	60.0	0	0.0	0.0	256	60.0	60.0	0	NA	NA	NA	NA	334	334	56	0.717948717948718	22	0.28205128205128205	78	0.233532934131737	SRR11915964	2504.21245359997	5182	8675	AMPLICON	ILLUMINA	2020-05-20	Severe acute respiratory syndrome coronavirus 2	PAIRED	THE PETER DOHERTY INSTITUTE FOR INFECTION AND IMMUNITY	Australia	Oceania	['40']	['female']	0.233532934131737	SRR11915964	SRR11915964	['female']	['40']	15317	T	C	T>C	orf1b	NSP12	ATG	ACG	1850	1877	626	M	T	T15317C;M626T;orf1b;NSP12	FALSE	FALSE	No	FALSE	Non-Synonymous	NA	FALSE	TRUE	FALSE	TRUE	FALSE	FALSE	FALSE	FALSE	TRUE	617	1	NSP12:M626T
SRR11915964	15619	3	2	60.0	36.0	5065	60.0	60.0	0	0.0	0.0	2602	60.0	60.0	0	NA	NA	NA	NA	7669	7669	2368	0.9100691775557264	234	0.08993082244427364	2602	0.339288042769592	SRR11915964	2504.21245359997	5182	8675	AMPLICON	ILLUMINA	2020-05-20	Severe acute respiratory syndrome coronavirus 2	PAIRED	THE PETER DOHERTY INSTITUTE FOR INFECTION AND IMMUNITY	Australia	Oceania	['40']	['female']	0.339288042769592	SRR11915964	SRR11915964	['female']	['40']	15619	C	T	C>T	orf1b	NSP12	CTT	TTT	2152	2179	727	L	F	C15619T;L727F;orf1b;NSP12	FALSE	FALSE	No	FALSE	Non-Synonymous	NA	TRUE	TRUE	FALSE	FALSE	FALSE	FALSE	TRUE	FALSE	TRUE	718	1	NSP12:L727F
SRR11915964	18200	2	0	0.0	0.0	1378	60.0	60.0	0	0.0	0.0	5596	60.0	60.0	0	NA	NA	NA	NA	6974	6974	464	0.3367198838896952	914	0.6632801161103048	1378	0.197591052480642	SRR11915964	2504.21245359997	5182	8675	AMPLICON	ILLUMINA	2020-05-20	Severe acute respiratory syndrome coronavirus 2	PAIRED	THE PETER DOHERTY INSTITUTE FOR INFECTION AND IMMUNITY	Australia	Oceania	['40']	['female']	0.197591052480642	SRR11915964	SRR11915964	['female']	['40']	18200	T	C	T>C	orf1b	NSP14	CTC	CCC	4733	161	54	L	P	T18200C;L54P;orf1b;NSP14	FALSE	FALSE	No	FALSE	Non-Synonymous	NA	TRUE	FALSE	FALSE	FALSE	FALSE	FALSE	FALSE	FALSE	FALSE	1578	1	NSP14:L54P
SRR11915964	18246	2	0	0.0	0.0	3779	60.0	60.0	0	0.0	0.0	878	60.0	60.0	0	NA	NA	NA	NA	4657	4657	190	0.2164009111617312	688	0.7835990888382688	878	0.188533390594804	SRR11915964	2504.21245359997	5182	8675	AMPLICON	ILLUMINA	2020-05-20	Severe acute respiratory syndrome coronavirus 2	PAIRED	THE PETER DOHERTY INSTITUTE FOR INFECTION AND IMMUNITY	Australia	Oceania	['40']	['female']	0.188533390594804	SRR11915964	SRR11915964	['female']	['40']	18246	C	T	C>T	orf1b	NSP14	TAC	TAT	4779	207	69	Y	Y	C18246T;Y69Y;orf1b;NSP14	FALSE	FALSE	No	TRUE	Synonymous	NA	TRUE	TRUE	FALSE	FALSE	FALSE	FALSE	TRUE	FALSE	TRUE	1593	1	NSP14:Y69Y
SRR11915964	18568	2	0	0.0	0.0	4748	60.0	60.0	0	0.0	0.0	2302	60.0	60.0	0	NA	NA	NA	NA	7050	7050	416	0.18071242397914858	1886	0.8192875760208514	2302	0.326524822695035	SRR11915964	2504.21245359997	5182	8675	AMPLICON	ILLUMINA	2020-05-20	Severe acute respiratory syndrome coronavirus 2	PAIRED	THE PETER DOHERTY INSTITUTE FOR INFECTION AND IMMUNITY	Australia	Oceania	['40']	['female']	0.326524822695035	SRR11915964	SRR11915964	['female']	['40']	18568	C	T	C>T	orf1b	NSP14	CTC	TTC	5101	529	177	L	F	C18568T;L177F;orf1b;NSP14	FALSE	FALSE	No	FALSE	Non-Synonymous	NA	TRUE	TRUE	FALSE	FALSE	FALSE	FALSE	FALSE	FALSE	TRUE	1701	1	NSP14:L177F
SRR11915964	18603	2	0	0.0	0.0	4889	60.0	60.0	0	0.0	0.0	22	60.0	60.0	0	NA	NA	NA	NA	4911	4911	433	0.08856616895070567	4456	0.9114338310492943	4889	0.995520260639381	SRR11915964	2504.21245359997	5182	8675	AMPLICON	ILLUMINA	2020-05-20	Severe acute respiratory syndrome coronavirus 2	PAIRED	THE PETER DOHERTY INSTITUTE FOR INFECTION AND IMMUNITY	Australia	Oceania	['40']	['female']	0.995520260639381	SRR11915964	SRR11915964	['female']	['40']	18603	T	C	T>C	orf1b	NSP14	CAT	CAC	5136	564	188	H	H	T18603C;H188H;orf1b;NSP14	FALSE	FALSE	Yes	TRUE	Synonymous	NA	TRUE	TRUE	FALSE	TRUE	FALSE	FALSE	FALSE	FALSE	TRUE	1712	1	NSP14:H188H
SRR11915964	18695	2	0	0.0	0.0	6301	60.0	60.0	0	0.0	0.0	1444	60.0	60.0	0	NA	NA	NA	NA	7745	7745	1355	0.9383656509695291	89	0.061634349030470915	1444	0.186442866365397	SRR11915964	2504.21245359997	5182	8675	AMPLICON	ILLUMINA	2020-05-20	Severe acute respiratory syndrome coronavirus 2	PAIRED	THE PETER DOHERTY INSTITUTE FOR INFECTION AND IMMUNITY	Australia	Oceania	['40']	['female']	0.186442866365397	SRR11915964	SRR11915964	['female']	['40']	18695	C	T	C>T	orf1b	NSP14	ACT	ATT	5228	656	219	T	I	C18695T;T219I;orf1b;NSP14	FALSE	FALSE	No	FALSE	Non-Synonymous	NA	TRUE	TRUE	FALSE	TRUE	FALSE	FALSE	FALSE	FALSE	FALSE	1743	1	NSP14:T219I
SRR11915964	18963	2	0	0.0	0.0	1202	60.0	60.0	0	0.0	0.0	6111	60.0	60.0	0	NA	NA	NA	NA	7315	7315	1010	0.8402662229617305	192	0.15973377703826955	1202	0.16431989063568	SRR11915964	2504.21245359997	5182	8675	AMPLICON	ILLUMINA	2020-05-20	Severe acute respiratory syndrome coronavirus 2	PAIRED	THE PETER DOHERTY INSTITUTE FOR INFECTION AND IMMUNITY	Australia	Oceania	['40']	['female']	0.16431989063568	SRR11915964	SRR11915964	['female']	['40']	18963	T	C	T>C	orf1b	NSP14	GCT	GCC	5496	924	308	A	A	T18963C;A308A;orf1b;NSP14	FALSE	FALSE	No	TRUE	Synonymous	NA	FALSE	TRUE	FALSE	FALSE	FALSE	FALSE	TRUE	TRUE	TRUE	1832	1	NSP14:A308A
SRR11915964	19688	2	0	0.0	0.0	4644	60.0	60.0	0	0.0	0.0	2957	60.0	60.0	0	NA	NA	NA	NA	7601	7601	2499	0.8451132904971255	458	0.15488670950287453	2957	0.389027759505328	SRR11915964	2504.21245359997	5182	8675	AMPLICON	ILLUMINA	2020-05-20	Severe acute respiratory syndrome coronavirus 2	PAIRED	THE PETER DOHERTY INSTITUTE FOR INFECTION AND IMMUNITY	Australia	Oceania	['40']	['female']	0.389027759505328	SRR11915964	SRR11915964	['female']	['40']	19688	C	T	C>T	orf1b	NSP15	CCA	CTA	6221	68	23	P	L	C19688T;P23L;orf1b;NSP15	FALSE	FALSE	No	FALSE	Non-Synonymous	NA	TRUE	TRUE	FALSE	FALSE	FALSE	FALSE	TRUE	FALSE	TRUE	2074	1	NSP15:P23L
SRR11915964	22605	1	0	0.0	0.0	0	0.0	0.0	0	0.0	0.0	886	60.0	60.0	0	NA	NA	NA	NA	886	886	708	0.7990970654627539	178	0.20090293453724606	886	1	SRR11915964	2504.21245359997	5182	8675	AMPLICON	ILLUMINA	2020-05-20	Severe acute respiratory syndrome coronavirus 2	PAIRED	THE PETER DOHERTY INSTITUTE FOR INFECTION AND IMMUNITY	Australia	Oceania	['40']	['female']	1	SRR11915964	SRR11915964	['female']	['40']	22605	C	T	C>T	S	S	GCA	GTA	1043	1043	348	A	V	C22605T;A348V;S;S	FALSE	FALSE	Yes	FALSE	Non-Synonymous	RBD	TRUE	TRUE	FALSE	FALSE	FALSE	FALSE	TRUE	FALSE	FALSE	348	1	S:A348V
SRR11915964	23403	1	0	0.0	0.0	0	0.0	0.0	1694	60.0	60.0	0	0.0	0.0	0	NA	NA	NA	NA	1694	1694	374	0.22077922077922077	1320	0.7792207792207793	1694	1	SRR11915964	2504.21245359997	5182	8675	AMPLICON	ILLUMINA	2020-05-20	Severe acute respiratory syndrome coronavirus 2	PAIRED	THE PETER DOHERTY INSTITUTE FOR INFECTION AND IMMUNITY	Australia	Oceania	['40']	['female']	1	SRR11915964	SRR11915964	['female']	['40']	23403	A	G	A>G	S	S	GAT	GGT	1841	1841	614	D	G	A23403G;D614G;S;S	FALSE	FALSE	Yes	FALSE	Non-Synonymous	SD2	TRUE	TRUE	FALSE	FALSE	FALSE	FALSE	FALSE	FALSE	FALSE	614	1	S:D614G
SRR11915964	24197	2	0	0.0	0.0	0	0.0	0.0	1958	60.0	60.0	468	60.0	60.0	0	NA	NA	NA	NA	2426	2426	358	0.7649572649572649	110	0.23504273504273504	468	0.192910140148392	SRR11915964	2504.21245359997	5182	8675	AMPLICON	ILLUMINA	2020-05-20	Severe acute respiratory syndrome coronavirus 2	PAIRED	THE PETER DOHERTY INSTITUTE FOR INFECTION AND IMMUNITY	Australia	Oceania	['40']	['female']	0.192910140148392	SRR11915964	SRR11915964	['female']	['40']	24197	G	T	G>T	S	S	GCG	TCG	2635	2635	879	A	S	G24197T;A879S;S;S	FALSE	FALSE	No	FALSE	Non-Synonymous	CR	TRUE	TRUE	FALSE	FALSE	FALSE	FALSE	TRUE	TRUE	FALSE	879	1	S:A879S
SRR11915964	24297	2	0	0.0	0.0	2248	60.0	60.0	0	0.0	0.0	496	60.0	60.0	0	NA	NA	NA	NA	2744	2744	224	0.45161290322580644	272	0.5483870967741935	496	0.180758017492711	SRR11915964	2504.21245359997	5182	8675	AMPLICON	ILLUMINA	2020-05-20	Severe acute respiratory syndrome coronavirus 2	PAIRED	THE PETER DOHERTY INSTITUTE FOR INFECTION AND IMMUNITY	Australia	Oceania	['40']	['female']	0.180758017492711	SRR11915964	SRR11915964	['female']	['40']	24297	C	T	C>T	S	S	ACA	ATA	2735	2735	912	T	I	C24297T;T912I;S;S	FALSE	FALSE	No	FALSE	Non-Synonymous	CR	TRUE	TRUE	FALSE	FALSE	FALSE	FALSE	FALSE	FALSE	TRUE	912	1	S:T912I
SRR11915964	24586	2	0	0.0	0.0	0	0.0	0.0	1852	60.0	60.0	328	60.0	60.0	0	NA	NA	NA	NA	2180	2180	192	0.5853658536585366	136	0.4146341463414634	328	0.15045871559633	SRR11915964	2504.21245359997	5182	8675	AMPLICON	ILLUMINA	2020-05-20	Severe acute respiratory syndrome coronavirus 2	PAIRED	THE PETER DOHERTY INSTITUTE FOR INFECTION AND IMMUNITY	Australia	Oceania	['40']	['female']	0.15045871559633	SRR11915964	SRR11915964	['female']	['40']	24586	G	T	G>T	S	S	GTG	GTT	3024	3024	1008	V	V	G24586T;V1008V;S;S	FALSE	FALSE	No	TRUE	Synonymous	CH-BH	TRUE	TRUE	FALSE	FALSE	FALSE	FALSE	TRUE	FALSE	FALSE	1008	1	S:V1008V
SRR11915964	26340	2	0	0.0	0.0	3034	60.0	60.0	0	0.0	0.0	1606	60.0	60.0	0	NA	NA	NA	NA	4640	4640	1208	0.7521793275217933	398	0.24782067247820672	1606	0.346120689655172	SRR11915964	2504.21245359997	5182	8675	AMPLICON	ILLUMINA	2020-05-20	Severe acute respiratory syndrome coronavirus 2	PAIRED	THE PETER DOHERTY INSTITUTE FOR INFECTION AND IMMUNITY	Australia	Oceania	['40']	['female']	0.346120689655172	SRR11915964	SRR11915964	['female']	['40']	26340	C	T	C>T	E	E	GCC	GCT	96	96	32	A	A	C26340T;A32A;E;E	FALSE	FALSE	No	TRUE	Synonymous	NA	TRUE	FALSE	FALSE	FALSE	FALSE	FALSE	FALSE	FALSE	FALSE	32	1	E:A32A
SRR11915964	26916	2	0	0.0	0.0	198	60.0	60.0	0	0.0	0.0	24	60.0	60.0	0	NA	NA	NA	NA	222	222	22	0.9166666666666666	2	0.08333333333333333	24	0.108108108108108	SRR11915964	2504.21245359997	5182	8675	AMPLICON	ILLUMINA	2020-05-20	Severe acute respiratory syndrome coronavirus 2	PAIRED	THE PETER DOHERTY INSTITUTE FOR INFECTION AND IMMUNITY	Australia	Oceania	['40']	['female']	0.108108108108108	SRR11915964	SRR11915964	['female']	['40']	26916	C	T	C>T	M	M	CCG	TCG	394	394	132	P	S	C26916T;P132S;M;M	FALSE	FALSE	No	FALSE	Non-Synonymous	NA	TRUE	TRUE	FALSE	FALSE	FALSE	FALSE	TRUE	TRUE	FALSE	132	1	M:P132S
SRR11915964	28878	1	116	60.0	35.36	0	0.0	0.0	0	0.0	0.0	0	0.0	0.0	0	NA	NA	NA	NA	116	116	48	0.41379310344827586	68	0.5862068965517241	116	1	SRR11915964	2504.21245359997	5182	8675	AMPLICON	ILLUMINA	2020-05-20	Severe acute respiratory syndrome coronavirus 2	PAIRED	THE PETER DOHERTY INSTITUTE FOR INFECTION AND IMMUNITY	Australia	Oceania	['40']	['female']	1	SRR11915964	SRR11915964	['female']	['40']	28878	G	A	G>A	N	N	AGT	AAT	605	605	202	S	N	G28878A;S202N;N;N	FALSE	FALSE	Yes	FALSE	Non-Synonymous	NA	TRUE	TRUE	FALSE	FALSE	FALSE	FALSE	FALSE	FALSE	FALSE	202	1	N:S202N
SRR11915965	2416	1	0	0.0	0.0	0	0.0	0.0	0	0.0	0.0	790	60.0	60.0	0	NA	NA	NA	NA	790	790	348	0.44050632911392407	442	0.5594936708860759	790	1	SRR11915965	1354.7029395044	6932	12325	AMPLICON	ILLUMINA	2020-05-19	Severe acute respiratory syndrome coronavirus 2	PAIRED	THE PETER DOHERTY INSTITUTE FOR INFECTION AND IMMUNITY	Australia	Oceania	['36']	['male']	1	SRR11915965	SRR11915965	['male']	['36']	2416	C	T	C>T	orf1a	NSP2	TAC	TAT	2151	1611	537	Y	Y	C2416T;Y537Y;orf1a;NSP2	FALSE	FALSE	Yes	TRUE	Synonymous	NA	TRUE	TRUE	FALSE	FALSE	FALSE	FALSE	FALSE	FALSE	FALSE	717	1	NSP2:Y537Y
SRR11915965	3037	1	0	0.0	0.0	0	0.0	0.0	0	0.0	0.0	2274	60.0	60.0	0	NA	NA	NA	NA	2274	2274	1002	0.44063324538258575	1272	0.5593667546174143	2274	1	SRR11915965	1354.7029395044	6932	12325	AMPLICON	ILLUMINA	2020-05-19	Severe acute respiratory syndrome coronavirus 2	PAIRED	THE PETER DOHERTY INSTITUTE FOR INFECTION AND IMMUNITY	Australia	Oceania	['36']	['male']	1	SRR11915965	SRR11915965	['male']	['36']	3037	C	T	C>T	orf1a	NSP3	TTC	TTT	2772	318	106	F	F	C3037T;F106F;orf1a;NSP3	FALSE	FALSE	Yes	TRUE	Synonymous	NA	TRUE	TRUE	FALSE	FALSE	FALSE	FALSE	TRUE	TRUE	TRUE	924	1	NSP3:F106F
SRR11915965	6811	2	0	0.0	0.0	60	60.0	60.0	0	0.0	0.0	1016	60.0	60.0	0	NA	NA	NA	NA	1076	1076	18	0.3	42	0.7	60	0.0557620817843866	SRR11915965	1354.7029395044	6932	12325	AMPLICON	ILLUMINA	2020-05-19	Severe acute respiratory syndrome coronavirus 2	PAIRED	THE PETER DOHERTY INSTITUTE FOR INFECTION AND IMMUNITY	Australia	Oceania	['36']	['male']	0.0557620817843866	SRR11915965	SRR11915965	['male']	['36']	6811	T	C	T>C	orf1a	NSP3	TTT	TTC	6546	4092	1364	F	F	T6811C;F1364F;orf1a;NSP3	FALSE	FALSE	No	TRUE	Synonymous	NA	TRUE	FALSE	FALSE	FALSE	FALSE	FALSE	FALSE	FALSE	FALSE	2182	1	NSP3:F1364F
SRR11915965	8371	1	0	0.0	0.0	0	0.0	0.0	0	0.0	0.0	166	60.0	60.0	0	NA	NA	NA	NA	166	166	106	0.6385542168674698	60	0.3614457831325301	166	1	SRR11915965	1354.7029395044	6932	12325	AMPLICON	ILLUMINA	2020-05-19	Severe acute respiratory syndrome coronavirus 2	PAIRED	THE PETER DOHERTY INSTITUTE FOR INFECTION AND IMMUNITY	Australia	Oceania	['36']	['male']	1	SRR11915965	SRR11915965	['male']	['36']	8371	G	T	G>T	orf1a	NSP3	CAG	CAT	8106	5652	1884	Q	H	G8371T;Q1884H;orf1a;NSP3	FALSE	FALSE	Yes	FALSE	Non-Synonymous	NA	TRUE	TRUE	FALSE	TRUE	FALSE	FALSE	FALSE	FALSE	FALSE	2702	1	NSP3:Q1884H
SRR11915965	11083	1	0	0.0	0.0	0	0.0	0.0	0	0.0	0.0	1074	60.0	60.0	0	NA	NA	NA	NA	1156	1156	726	0.6759776536312849	348	0.3240223463687151	1074	0.929065743944637	SRR11915965	1354.7029395044	6932	12325	AMPLICON	ILLUMINA	2020-05-19	Severe acute respiratory syndrome coronavirus 2	PAIRED	THE PETER DOHERTY INSTITUTE FOR INFECTION AND IMMUNITY	Australia	Oceania	['36']	['male']	0.929065743944637	SRR11915965	SRR11915965	['male']	['36']	11083	G	T	G>T	orf1a	NSP6	TTG	TTT	10818	111	37	L	F	G11083T;L37F;orf1a;NSP6	FALSE	FALSE	Yes	FALSE	Non-Synonymous	NA	TRUE	TRUE	FALSE	FALSE	FALSE	FALSE	FALSE	FALSE	FALSE	3606	1	NSP6:L37F
SRR11915965	11871	2	0	0.0	0.0	2318	60.0	60.0	0	0.0	0.0	154	60.0	60.0	0	NA	NA	NA	NA	2472	2472	30	0.19480519480519481	124	0.8051948051948052	154	0.0622977346278317	SRR11915965	1354.7029395044	6932	12325	AMPLICON	ILLUMINA	2020-05-19	Severe acute respiratory syndrome coronavirus 2	PAIRED	THE PETER DOHERTY INSTITUTE FOR INFECTION AND IMMUNITY	Australia	Oceania	['36']	['male']	0.0622977346278317	SRR11915965	SRR11915965	['male']	['36']	11871	C	T	C>T	orf1a	NSP7	TCA	TTA	11606	29	10	S	L	C11871T;S10L;orf1a;NSP7	FALSE	FALSE	No	FALSE	Non-Synonymous	NA	TRUE	TRUE	FALSE	FALSE	FALSE	FALSE	FALSE	FALSE	TRUE	3869	1	NSP7:S10L
SRR11915965	14408	1	0	0.0	0.0	0	0.0	0.0	0	0.0	0.0	1840	60.0	60.0	0	NA	NA	NA	NA	1840	1840	840	0.45652173913043476	1000	0.5434782608695652	1840	1	SRR11915965	1354.7029395044	6932	12325	AMPLICON	ILLUMINA	2020-05-19	Severe acute respiratory syndrome coronavirus 2	PAIRED	THE PETER DOHERTY INSTITUTE FOR INFECTION AND IMMUNITY	Australia	Oceania	['36']	['male']	1	SRR11915965	SRR11915965	['male']	['36']	14408	C	T	C>T	orf1b	NSP12	CCT	CTT	941	968	323	P	L	C14408T;P323L;orf1b;NSP12	FALSE	FALSE	Yes	FALSE	Non-Synonymous	NA	TRUE	FALSE	FALSE	FALSE	FALSE	FALSE	FALSE	FALSE	FALSE	314	1	NSP12:P323L
SRR11915965	14735	2	0	0.0	0.0	0	0.0	0.0	1950	60.0	60.0	112	60.0	60.0	0	NA	NA	NA	NA	2062	2062	46	0.4107142857142857	66	0.5892857142857143	112	0.0543161978661494	SRR11915965	1354.7029395044	6932	12325	AMPLICON	ILLUMINA	2020-05-19	Severe acute respiratory syndrome coronavirus 2	PAIRED	THE PETER DOHERTY INSTITUTE FOR INFECTION AND IMMUNITY	Australia	Oceania	['36']	['male']	0.0543161978661494	SRR11915965	SRR11915965	['male']	['36']	14735	G	T	G>T	orf1b	NSP12	GGA	GTA	1268	1295	432	G	V	G14735T;G432V;orf1b;NSP12	FALSE	FALSE	No	FALSE	Non-Synonymous	NA	FALSE	FALSE	FALSE	FALSE	FALSE	FALSE	FALSE	FALSE	FALSE	423	1	NSP12:G432V
SRR11915965	17502	2	0	0.0	0.0	830	60.0	60.0	0	0.0	0.0	68	60.0	60.0	0	NA	NA	NA	NA	898	898	44	0.6470588235294118	24	0.35294117647058826	68	0.0757238307349666	SRR11915965	1354.7029395044	6932	12325	AMPLICON	ILLUMINA	2020-05-19	Severe acute respiratory syndrome coronavirus 2	PAIRED	THE PETER DOHERTY INSTITUTE FOR INFECTION AND IMMUNITY	Australia	Oceania	['36']	['male']	0.0757238307349666	SRR11915965	SRR11915965	['male']	['36']	17502	C	T	C>T	orf1b	NSP13	TTC	TTT	4035	1266	422	F	F	C17502T;F422F;orf1b;NSP13	FALSE	FALSE	No	TRUE	Synonymous	NA	TRUE	TRUE	FALSE	FALSE	FALSE	FALSE	TRUE	TRUE	TRUE	1345	1	NSP13:F422F
SRR11915965	20788	2	0	0.0	0.0	0	0.0	0.0	172	60.0	60.0	12	60.0	60.0	0	NA	NA	NA	NA	184	184	6	0.5	6	0.5	12	0.0652173913043478	SRR11915965	1354.7029395044	6932	12325	AMPLICON	ILLUMINA	2020-05-19	Severe acute respiratory syndrome coronavirus 2	PAIRED	THE PETER DOHERTY INSTITUTE FOR INFECTION AND IMMUNITY	Australia	Oceania	['36']	['male']	0.0652173913043478	SRR11915965	SRR11915965	['male']	['36']	20788	G	T	G>T	orf1b	NSP16	GTC	TTC	7321	130	44	V	F	G20788T;V44F;orf1b;NSP16	FALSE	FALSE	No	FALSE	Non-Synonymous	NA	FALSE	FALSE	FALSE	FALSE	FALSE	FALSE	FALSE	FALSE	FALSE	2441	1	NSP16:V44F
SRR11915965	21982	2	10	60.0	35.2	0	0.0	0.0	0	0.0	0.0	94	60.0	60.0	0	NA	NA	NA	NA	104	104	8	0.8	2	0.2	10	0.0961538461538462	SRR11915965	1354.7029395044	6932	12325	AMPLICON	ILLUMINA	2020-05-19	Severe acute respiratory syndrome coronavirus 2	PAIRED	THE PETER DOHERTY INSTITUTE FOR INFECTION AND IMMUNITY	Australia	Oceania	['36']	['male']	0.0961538461538462	SRR11915965	SRR11915965	['male']	['36']	21982	T	A	T>A	S	S	TTT	TTA	420	420	140	F	L	T21982A;F140L;S;S	FALSE	FALSE	No	FALSE	Non-Synonymous	NTD	FALSE	TRUE	FALSE	FALSE	FALSE	FALSE	TRUE	TRUE	FALSE	140	1	S:F140L
SRR11915965	23403	2	0	0.0	0.0	0	0.0	0.0	5979	60.0	60.0	4	60.0	60.0	0	NA	NA	NA	NA	5983	5983	1885	0.31527011205887273	4094	0.6847298879411273	5979	0.999331439077386	SRR11915965	1354.7029395044	6932	12325	AMPLICON	ILLUMINA	2020-05-19	Severe acute respiratory syndrome coronavirus 2	PAIRED	THE PETER DOHERTY INSTITUTE FOR INFECTION AND IMMUNITY	Australia	Oceania	['36']	['male']	0.999331439077386	SRR11915965	SRR11915965	['male']	['36']	23403	A	G	A>G	S	S	GAT	GGT	1841	1841	614	D	G	A23403G;D614G;S;S	FALSE	FALSE	Yes	FALSE	Non-Synonymous	SD2	TRUE	TRUE	FALSE	FALSE	FALSE	FALSE	FALSE	FALSE	FALSE	614	1	S:D614G
SRR11915965	24775	2	1988	60.0	35.49	0	0.0	0.0	164	60.0	60.0	0	0.0	0.0	0	NA	NA	NA	NA	2152	2152	110	0.6707317073170732	54	0.32926829268292684	164	0.0762081784386617	SRR11915965	1354.7029395044	6932	12325	AMPLICON	ILLUMINA	2020-05-19	Severe acute respiratory syndrome coronavirus 2	PAIRED	THE PETER DOHERTY INSTITUTE FOR INFECTION AND IMMUNITY	Australia	Oceania	['36']	['male']	0.0762081784386617	SRR11915965	SRR11915965	['male']	['36']	24775	A	G	A>G	S	S	CAA	CAG	3213	3213	1071	Q	Q	A24775G;Q1071Q;S;S	FALSE	FALSE	No	TRUE	Synonymous	CH-BH	TRUE	TRUE	FALSE	FALSE	FALSE	FALSE	TRUE	TRUE	TRUE	1071	1	S:Q1071Q
SRR11915965	25195	2	1052	60.0	35.03	0	0.0	0.0	76	60.0	60.0	0	0.0	0.0	0	NA	NA	NA	NA	1128	1128	26	0.34210526315789475	50	0.6578947368421053	76	0.0673758865248227	SRR11915965	1354.7029395044	6932	12325	AMPLICON	ILLUMINA	2020-05-19	Severe acute respiratory syndrome coronavirus 2	PAIRED	THE PETER DOHERTY INSTITUTE FOR INFECTION AND IMMUNITY	Australia	Oceania	['36']	['male']	0.0673758865248227	SRR11915965	SRR11915965	['male']	['36']	25195	A	G	A>G	S	S	AAA	AAG	3633	3633	1211	K	K	A25195G;K1211K;S;S	FALSE	FALSE	No	TRUE	Synonymous	HR2-TM-CT	FALSE	TRUE	FALSE	FALSE	FALSE	FALSE	TRUE	TRUE	TRUE	1211	1	S:K1211K
SRR11915965	25276	2	0	0.0	0.0	472	60.0	60.0	0	0.0	0.0	30	60.0	60.0	0	NA	NA	NA	NA	502	502	12	0.4	18	0.6	30	0.0597609561752988	SRR11915965	1354.7029395044	6932	12325	AMPLICON	ILLUMINA	2020-05-19	Severe acute respiratory syndrome coronavirus 2	PAIRED	THE PETER DOHERTY INSTITUTE FOR INFECTION AND IMMUNITY	Australia	Oceania	['36']	['male']	0.0597609561752988	SRR11915965	SRR11915965	['male']	['36']	25276	C	T	C>T	S	S	ACC	ACT	3714	3714	1238	T	T	C25276T;T1238T;S;S	FALSE	FALSE	No	TRUE	Synonymous	HR2-TM-CT	TRUE	FALSE	FALSE	FALSE	FALSE	FALSE	FALSE	FALSE	FALSE	1238	1	S:T1238T
SRR11915965	25339	2	0	0.0	0.0	1202	59.99	59.99	0	0.0	0.0	66	60.0	60.0	0	NA	NA	NA	NA	1268	1268	52	0.7878787878787878	14	0.21212121212121213	66	0.0520504731861199	SRR11915965	1354.7029395044	6932	12325	AMPLICON	ILLUMINA	2020-05-19	Severe acute respiratory syndrome coronavirus 2	PAIRED	THE PETER DOHERTY INSTITUTE FOR INFECTION AND IMMUNITY	Australia	Oceania	['36']	['male']	0.0520504731861199	SRR11915965	SRR11915965	['male']	['36']	25339	C	T	C>T	S	S	GAC	GAT	3777	3777	1259	D	D	C25339T;D1259D;S;S	FALSE	FALSE	No	TRUE	Synonymous	HR2-TM-CT	TRUE	TRUE	TRUE	FALSE	FALSE	FALSE	TRUE	TRUE	FALSE	1259	1	S:D1259D
SRR11915965	29029	2	0	0.0	0.0	24	60.0	60.0	0	0.0	0.0	266	60.0	60.0	0	NA	NA	NA	NA	290	290	4	0.16666666666666666	20	0.8333333333333334	24	0.0827586206896552	SRR11915965	1354.7029395044	6932	12325	AMPLICON	ILLUMINA	2020-05-19	Severe acute respiratory syndrome coronavirus 2	PAIRED	THE PETER DOHERTY INSTITUTE FOR INFECTION AND IMMUNITY	Australia	Oceania	['36']	['male']	0.0827586206896552	SRR11915965	SRR11915965	['male']	['36']	29029	T	C	T>C	N	N	GCT	GCC	756	756	252	A	A	T29029C;A252A;N;N	FALSE	FALSE	No	TRUE	Synonymous	NA	TRUE	TRUE	FALSE	FALSE	FALSE	FALSE	FALSE	TRUE	FALSE	252	1	N:A252A
SRR11915965	29039	2	210	60.0	34.1	0	0.0	0.0	0	0.0	0.0	24	60.0	60.0	0	NA	NA	NA	NA	234	234	8	0.3333333333333333	16	0.6666666666666666	24	0.102564102564103	SRR11915965	1354.7029395044	6932	12325	AMPLICON	ILLUMINA	2020-05-19	Severe acute respiratory syndrome coronavirus 2	PAIRED	THE PETER DOHERTY INSTITUTE FOR INFECTION AND IMMUNITY	Australia	Oceania	['36']	['male']	0.102564102564103	SRR11915965	SRR11915965	['male']	['36']	29039	A	T	A>T	N	N	AAG	TAG	766	766	256	K	Stop	A29039T;K256Stop;N;N	TRUE	FALSE	No	NA	Nonsense	NA	TRUE	TRUE	FALSE	FALSE	FALSE	FALSE	TRUE	TRUE	FALSE	256	1	N:K256Stop
SRR11915966	2416	1	0	0.0	0.0	0	0.0	0.0	0	0.0	0.0	272	60.0	60.0	0	NA	NA	NA	NA	272	272	130	0.47794117647058826	142	0.5220588235294118	272	1	SRR11915966	1791.07444069157	3622	12925	AMPLICON	ILLUMINA	2020-05-20	Severe acute respiratory syndrome coronavirus 2	PAIRED	THE PETER DOHERTY INSTITUTE FOR INFECTION AND IMMUNITY	Australia	Oceania	['42']	['male']	1	SRR11915966	SRR11915966	['male']	['42']	2416	C	T	C>T	orf1a	NSP2	TAC	TAT	2151	1611	537	Y	Y	C2416T;Y537Y;orf1a;NSP2	FALSE	FALSE	Yes	TRUE	Synonymous	NA	TRUE	TRUE	FALSE	FALSE	FALSE	FALSE	FALSE	FALSE	FALSE	717	1	NSP2:Y537Y
SRR11915966	3037	1	0	0.0	0.0	0	0.0	0.0	0	0.0	0.0	2554	60.0	60.0	0	NA	NA	NA	NA	2554	2554	1108	0.4338292873923258	1446	0.5661707126076743	2554	1	SRR11915966	1791.07444069157	3622	12925	AMPLICON	ILLUMINA	2020-05-20	Severe acute respiratory syndrome coronavirus 2	PAIRED	THE PETER DOHERTY INSTITUTE FOR INFECTION AND IMMUNITY	Australia	Oceania	['42']	['male']	1	SRR11915966	SRR11915966	['male']	['42']	3037	C	T	C>T	orf1a	NSP3	TTC	TTT	2772	318	106	F	F	C3037T;F106F;orf1a;NSP3	FALSE	FALSE	Yes	TRUE	Synonymous	NA	TRUE	TRUE	FALSE	FALSE	FALSE	FALSE	TRUE	TRUE	TRUE	924	1	NSP3:F106F
SRR11915966	8371	1	0	0.0	0.0	0	0.0	0.0	0	0.0	0.0	242	60.0	60.0	0	NA	NA	NA	NA	242	242	168	0.6942148760330579	74	0.30578512396694213	242	1	SRR11915966	1791.07444069157	3622	12925	AMPLICON	ILLUMINA	2020-05-20	Severe acute respiratory syndrome coronavirus 2	PAIRED	THE PETER DOHERTY INSTITUTE FOR INFECTION AND IMMUNITY	Australia	Oceania	['42']	['male']	1	SRR11915966	SRR11915966	['male']	['42']	8371	G	T	G>T	orf1a	NSP3	CAG	CAT	8106	5652	1884	Q	H	G8371T;Q1884H;orf1a;NSP3	FALSE	FALSE	Yes	FALSE	Non-Synonymous	NA	TRUE	TRUE	FALSE	TRUE	FALSE	FALSE	FALSE	FALSE	FALSE	2702	1	NSP3:Q1884H
SRR11915966	11083	1	0	0.0	0.0	0	0.0	0.0	0	0.0	0.0	564	59.95	59.95	0	NA	NA	NA	NA	614	614	398	0.7056737588652482	166	0.29432624113475175	564	0.9185667752443	SRR11915966	1791.07444069157	3622	12925	AMPLICON	ILLUMINA	2020-05-20	Severe acute respiratory syndrome coronavirus 2	PAIRED	THE PETER DOHERTY INSTITUTE FOR INFECTION AND IMMUNITY	Australia	Oceania	['42']	['male']	0.9185667752443	SRR11915966	SRR11915966	['male']	['42']	11083	G	T	G>T	orf1a	NSP6	TTG	TTT	10818	111	37	L	F	G11083T;L37F;orf1a;NSP6	FALSE	FALSE	Yes	FALSE	Non-Synonymous	NA	TRUE	TRUE	FALSE	FALSE	FALSE	FALSE	FALSE	FALSE	FALSE	3606	1	NSP6:L37F
SRR11915966	14408	1	0	0.0	0.0	0	0.0	0.0	0	0.0	0.0	600	60.0	60.0	0	NA	NA	NA	NA	600	600	286	0.4766666666666667	314	0.5233333333333333	600	1	SRR11915966	1791.07444069157	3622	12925	AMPLICON	ILLUMINA	2020-05-20	Severe acute respiratory syndrome coronavirus 2	PAIRED	THE PETER DOHERTY INSTITUTE FOR INFECTION AND IMMUNITY	Australia	Oceania	['42']	['male']	1	SRR11915966	SRR11915966	['male']	['42']	14408	C	T	C>T	orf1b	NSP12	CCT	CTT	941	968	323	P	L	C14408T;P323L;orf1b;NSP12	FALSE	FALSE	Yes	FALSE	Non-Synonymous	NA	TRUE	FALSE	FALSE	FALSE	FALSE	FALSE	FALSE	FALSE	FALSE	314	1	NSP12:P323L
SRR11915966	18603	1	0	0.0	0.0	4092	59.99	59.99	0	0.0	0.0	0	0.0	0.0	0	NA	NA	NA	NA	4092	4092	1391	0.3399315738025415	2701	0.6600684261974584	4092	1	SRR11915966	1791.07444069157	3622	12925	AMPLICON	ILLUMINA	2020-05-20	Severe acute respiratory syndrome coronavirus 2	PAIRED	THE PETER DOHERTY INSTITUTE FOR INFECTION AND IMMUNITY	Australia	Oceania	['42']	['male']	1	SRR11915966	SRR11915966	['male']	['42']	18603	T	C	T>C	orf1b	NSP14	CAT	CAC	5136	564	188	H	H	T18603C;H188H;orf1b;NSP14	FALSE	FALSE	Yes	TRUE	Synonymous	NA	TRUE	TRUE	FALSE	TRUE	FALSE	FALSE	FALSE	FALSE	TRUE	1712	1	NSP14:H188H
SRR11915966	23403	1	0	0.0	0.0	0	0.0	0.0	4404	60.0	60.0	0	0.0	0.0	0	NA	NA	NA	NA	4404	4404	1424	0.32334241598546776	2980	0.6766575840145322	4404	1	SRR11915966	1791.07444069157	3622	12925	AMPLICON	ILLUMINA	2020-05-20	Severe acute respiratory syndrome coronavirus 2	PAIRED	THE PETER DOHERTY INSTITUTE FOR INFECTION AND IMMUNITY	Australia	Oceania	['42']	['male']	1	SRR11915966	SRR11915966	['male']	['42']	23403	A	G	A>G	S	S	GAT	GGT	1841	1841	614	D	G	A23403G;D614G;S;S	FALSE	FALSE	Yes	FALSE	Non-Synonymous	SD2	TRUE	TRUE	FALSE	FALSE	FALSE	FALSE	FALSE	FALSE	FALSE	614	1	S:D614G
SRR11915966	24942	2	290	60.0	35.59	0	0.0	0.0	0	0.0	0.0	26	60.0	60.0	0	NA	NA	NA	NA	316	316	6	0.23076923076923078	20	0.7692307692307693	26	0.0822784810126582	SRR11915966	1791.07444069157	3622	12925	AMPLICON	ILLUMINA	2020-05-20	Severe acute respiratory syndrome coronavirus 2	PAIRED	THE PETER DOHERTY INSTITUTE FOR INFECTION AND IMMUNITY	Australia	Oceania	['42']	['male']	0.0822784810126582	SRR11915966	SRR11915966	['male']	['42']	24942	A	T	A>T	S	S	GAT	GTT	3380	3380	1127	D	V	A24942T;D1127V;S;S	FALSE	FALSE	No	FALSE	Non-Synonymous	SD3	TRUE	TRUE	FALSE	FALSE	FALSE	FALSE	FALSE	FALSE	FALSE	1127	1	S:D1127V
SRR11915966	27039	2	0	0.0	0.0	144	60.0	60.0	0	0.0	0.0	1252	60.0	60.0	0	NA	NA	NA	NA	1396	1396	54	0.375	90	0.625	144	0.103151862464183	SRR11915966	1791.07444069157	3622	12925	AMPLICON	ILLUMINA	2020-05-20	Severe acute respiratory syndrome coronavirus 2	PAIRED	THE PETER DOHERTY INSTITUTE FOR INFECTION AND IMMUNITY	Australia	Oceania	['42']	['male']	0.103151862464183	SRR11915966	SRR11915966	['male']	['42']	27039	T	C	T>C	M	M	TCA	CCA	517	517	173	S	P	T27039C;S173P;M;M	FALSE	FALSE	No	FALSE	Non-Synonymous	NA	TRUE	TRUE	FALSE	FALSE	FALSE	FALSE	TRUE	FALSE	FALSE	173	1	M:S173P
SRR11915966	28878	1	7517	60.0	35.07	0	0.0	0.0	0	0.0	0.0	0	0.0	0.0	0	NA	NA	NA	NA	7519	7519	4148	0.5518158839962751	3369	0.4481841160037249	7517	0.999734007181806	SRR11915966	1791.07444069157	3622	12925	AMPLICON	ILLUMINA	2020-05-20	Severe acute respiratory syndrome coronavirus 2	PAIRED	THE PETER DOHERTY INSTITUTE FOR INFECTION AND IMMUNITY	Australia	Oceania	['42']	['male']	0.999734007181806	SRR11915966	SRR11915966	['male']	['42']	28878	G	A	G>A	N	N	AGT	AAT	605	605	202	S	N	G28878A;S202N;N;N	FALSE	FALSE	Yes	FALSE	Non-Synonymous	NA	TRUE	TRUE	FALSE	FALSE	FALSE	FALSE	FALSE	FALSE	FALSE	202	1	N:S202N
SRR11915969	1059	1	0	0.0	0.0	0	0.0	0.0	0	0.0	0.0	2466	60.0	60.0	0	NA	NA	NA	NA	2466	2466	1838	0.7453365774533658	628	0.2546634225466342	2466	1	SRR11915969	4011.63950105341	970	1567	AMPLICON	ILLUMINA	2020-05-17	Severe acute respiratory syndrome coronavirus 2	PAIRED	THE PETER DOHERTY INSTITUTE FOR INFECTION AND IMMUNITY	Australia	Oceania	['45']	['female']	1	SRR11915969	SRR11915969	['female']	['45']	1059	C	T	C>T	orf1a	NSP2	ACC	ATC	794	254	85	T	I	C1059T;T85I;orf1a;NSP2	FALSE	FALSE	Yes	FALSE	Non-Synonymous	NA	TRUE	TRUE	FALSE	FALSE	FALSE	FALSE	TRUE	FALSE	FALSE	265	1	NSP2:T85I
SRR11915969	3037	2	2	60.0	36.0	0	0.0	0.0	0	0.0	0.0	5472	60.0	60.0	0	NA	NA	NA	NA	5480	5480	1942	0.35489766081871343	3530	0.6451023391812866	5472	0.998540145985401	SRR11915969	4011.63950105341	970	1567	AMPLICON	ILLUMINA	2020-05-17	Severe acute respiratory syndrome coronavirus 2	PAIRED	THE PETER DOHERTY INSTITUTE FOR INFECTION AND IMMUNITY	Australia	Oceania	['45']	['female']	0.998540145985401	SRR11915969	SRR11915969	['female']	['45']	3037	C	T	C>T	orf1a	NSP3	TTC	TTT	2772	318	106	F	F	C3037T;F106F;orf1a;NSP3	FALSE	FALSE	Yes	TRUE	Synonymous	NA	TRUE	TRUE	FALSE	FALSE	FALSE	FALSE	TRUE	TRUE	TRUE	924	1	NSP3:F106F
SRR11915969	7765	3	2	60.0	36.0	1162	60.0	60.0	0	0.0	0.0	4478	60.0	60.0	0	NA	NA	NA	NA	5642	5642	3528	0.7878517195176418	950	0.2121482804823582	4478	0.793690180786955	SRR11915969	4011.63950105341	970	1567	AMPLICON	ILLUMINA	2020-05-17	Severe acute respiratory syndrome coronavirus 2	PAIRED	THE PETER DOHERTY INSTITUTE FOR INFECTION AND IMMUNITY	Australia	Oceania	['45']	['female']	0.793690180786955	SRR11915969	SRR11915969	['female']	['45']	7765	C	T	C>T	orf1a	NSP3	TCC	TCT	7500	5046	1682	S	S	C7765T;S1682S;orf1a;NSP3	FALSE	FALSE	Yes	TRUE	Synonymous	NA	TRUE	TRUE	FALSE	FALSE	FALSE	FALSE	FALSE	FALSE	TRUE	2500	1	NSP3:S1682S
SRR11915969	14408	3	2	60.0	36.0	2	60.0	60.0	0	0.0	0.0	6258	60.0	60.0	0	NA	NA	NA	NA	6274	6274	2976	0.47555129434324067	3282	0.5244487056567594	6258	0.997449792795665	SRR11915969	4011.63950105341	970	1567	AMPLICON	ILLUMINA	2020-05-17	Severe acute respiratory syndrome coronavirus 2	PAIRED	THE PETER DOHERTY INSTITUTE FOR INFECTION AND IMMUNITY	Australia	Oceania	['45']	['female']	0.997449792795665	SRR11915969	SRR11915969	['female']	['45']	14408	C	T	C>T	orf1b	NSP12	CCT	CTT	941	968	323	P	L	C14408T;P323L;orf1b;NSP12	FALSE	FALSE	Yes	FALSE	Non-Synonymous	NA	TRUE	FALSE	FALSE	FALSE	FALSE	FALSE	FALSE	FALSE	FALSE	314	1	NSP12:P323L
SRR11915969	18555	1	0	0.0	0.0	0	0.0	0.0	0	0.0	0.0	4788	60.0	60.0	0	NA	NA	NA	NA	4790	4790	1156	0.24143692564745195	3632	0.758563074352548	4788	0.999582463465553	SRR11915969	4011.63950105341	970	1567	AMPLICON	ILLUMINA	2020-05-17	Severe acute respiratory syndrome coronavirus 2	PAIRED	THE PETER DOHERTY INSTITUTE FOR INFECTION AND IMMUNITY	Australia	Oceania	['45']	['female']	0.999582463465553	SRR11915969	SRR11915969	['female']	['45']	18555	C	T	C>T	orf1b	NSP14	GAC	GAT	5088	516	172	D	D	C18555T;D172D;orf1b;NSP14	FALSE	FALSE	Yes	TRUE	Synonymous	NA	TRUE	TRUE	FALSE	FALSE	FALSE	FALSE	FALSE	FALSE	TRUE	1696	1	NSP14:D172D
SRR11915969	18744	2	0	0.0	0.0	0	0.0	0.0	2	60.0	60.0	5486	60.0	60.0	0	NA	NA	NA	NA	5496	5496	3760	0.6853809697411594	1726	0.3146190302588407	5486	0.998180494905386	SRR11915969	4011.63950105341	970	1567	AMPLICON	ILLUMINA	2020-05-17	Severe acute respiratory syndrome coronavirus 2	PAIRED	THE PETER DOHERTY INSTITUTE FOR INFECTION AND IMMUNITY	Australia	Oceania	['45']	['female']	0.998180494905386	SRR11915969	SRR11915969	['female']	['45']	18744	C	T	C>T	orf1b	NSP14	TAC	TAT	5277	705	235	Y	Y	C18744T;Y235Y;orf1b;NSP14	FALSE	FALSE	Yes	TRUE	Synonymous	NA	TRUE	TRUE	FALSE	FALSE	FALSE	FALSE	FALSE	FALSE	TRUE	1759	1	NSP14:Y235Y
SRR11915969	20199	1	0	0.0	0.0	0	0.0	0.0	0	0.0	0.0	358	60.0	60.0	0	NA	NA	NA	NA	358	358	38	0.10614525139664804	320	0.8938547486033519	358	1	SRR11915969	4011.63950105341	970	1567	AMPLICON	ILLUMINA	2020-05-17	Severe acute respiratory syndrome coronavirus 2	PAIRED	THE PETER DOHERTY INSTITUTE FOR INFECTION AND IMMUNITY	Australia	Oceania	['45']	['female']	1	SRR11915969	SRR11915969	['female']	['45']	20199	C	T	C>T	orf1b	NSP15	TAC	TAT	6732	579	193	Y	Y	C20199T;Y193Y;orf1b;NSP15	FALSE	FALSE	Yes	TRUE	Synonymous	NA	TRUE	TRUE	FALSE	FALSE	FALSE	FALSE	FALSE	FALSE	FALSE	2244	1	NSP15:Y193Y
SRR11915969	20580	2	0	0.0	0.0	2	60.0	60.0	0	0.0	0.0	2358	60.0	60.0	0	NA	NA	NA	NA	2360	2360	2034	0.8625954198473282	324	0.13740458015267176	2358	0.999152542372881	SRR11915969	4011.63950105341	970	1567	AMPLICON	ILLUMINA	2020-05-17	Severe acute respiratory syndrome coronavirus 2	PAIRED	THE PETER DOHERTY INSTITUTE FOR INFECTION AND IMMUNITY	Australia	Oceania	['45']	['female']	0.999152542372881	SRR11915969	SRR11915969	['female']	['45']	20580	G	T	G>T	orf1b	NSP15	GTG	GTT	7113	960	320	V	V	G20580T;V320V;orf1b;NSP15	FALSE	FALSE	Yes	TRUE	Synonymous	NA	TRUE	FALSE	FALSE	FALSE	FALSE	FALSE	FALSE	FALSE	FALSE	2371	1	NSP15:V320V
SRR11915969	23015	1	0	0.0	0.0	1030	60.0	60.0	0	0.0	0.0	0	0.0	0.0	0	NA	NA	NA	NA	1030	1030	436	0.42330097087378643	594	0.5766990291262136	1030	1	SRR11915969	4011.63950105341	970	1567	AMPLICON	ILLUMINA	2020-05-17	Severe acute respiratory syndrome coronavirus 2	PAIRED	THE PETER DOHERTY INSTITUTE FOR INFECTION AND IMMUNITY	Australia	Oceania	['45']	['female']	1	SRR11915969	SRR11915969	['female']	['45']	23015	G	C	G>C	S	S	GGT	CGT	1453	1453	485	G	R	G23015C;G485R;S;S	FALSE	FALSE	Yes	FALSE	Non-Synonymous	RBD	TRUE	TRUE	FALSE	FALSE	FALSE	FALSE	TRUE	TRUE	FALSE	485	1	S:G485R
SRR11915969	23403	2	2	60.0	32.0	0	0.0	0.0	5256	60.0	60.0	0	0.0	0.0	0	NA	NA	NA	NA	5262	5262	1338	0.2545662100456621	3918	0.7454337899543378	5256	0.998859749144812	SRR11915969	4011.63950105341	970	1567	AMPLICON	ILLUMINA	2020-05-17	Severe acute respiratory syndrome coronavirus 2	PAIRED	THE PETER DOHERTY INSTITUTE FOR INFECTION AND IMMUNITY	Australia	Oceania	['45']	['female']	0.998859749144812	SRR11915969	SRR11915969	['female']	['45']	23403	A	G	A>G	S	S	GAT	GGT	1841	1841	614	D	G	A23403G;D614G;S;S	FALSE	FALSE	Yes	FALSE	Non-Synonymous	SD2	TRUE	TRUE	FALSE	FALSE	FALSE	FALSE	FALSE	FALSE	FALSE	614	1	S:D614G
SRR11915970	676	3	0	0.0	0.0	2120	60.0	60.0	2	60.0	60.0	336	60.0	60.0	0	NA	NA	NA	NA	2482	2482	26	0.07738095238095238	310	0.9226190476190477	336	0.135374697824335	SRR11915970	2689.31719225496	5469	9060	AMPLICON	ILLUMINA	2020-05-17	Severe acute respiratory syndrome coronavirus 2	PAIRED	THE PETER DOHERTY INSTITUTE FOR INFECTION AND IMMUNITY	Australia	Oceania	['59']	['male']	0.135374697824335	SRR11915970	SRR11915970	['male']	['59']	676	C	T	C>T	orf1a	NSP1	GGC	GGT	411	411	137	G	G	C676T;G137G;orf1a;NSP1	FALSE	FALSE	No	TRUE	Synonymous	NA	TRUE	TRUE	FALSE	FALSE	FALSE	FALSE	FALSE	FALSE	FALSE	137	1	NSP1:G137G
SRR11915970	697	2	0	0.0	0.0	2750	60.0	60.0	0	0.0	0.0	1240	60.0	60.0	0	NA	NA	NA	NA	3990	3990	1100	0.8870967741935484	140	0.11290322580645161	1240	0.31077694235589	SRR11915970	2689.31719225496	5469	9060	AMPLICON	ILLUMINA	2020-05-17	Severe acute respiratory syndrome coronavirus 2	PAIRED	THE PETER DOHERTY INSTITUTE FOR INFECTION AND IMMUNITY	Australia	Oceania	['59']	['male']	0.31077694235589	SRR11915970	SRR11915970	['male']	['59']	697	C	T	C>T	orf1a	NSP1	GAC	GAT	432	432	144	D	D	C697T;D144D;orf1a;NSP1	FALSE	FALSE	No	TRUE	Synonymous	NA	TRUE	TRUE	FALSE	FALSE	FALSE	FALSE	TRUE	TRUE	FALSE	144	1	NSP1:D144D
SRR11915970	995	2	0	0.0	0.0	5662	60.0	60.0	0	0.0	0.0	894	60.0	60.0	0	NA	NA	NA	NA	6556	6556	790	0.883668903803132	104	0.116331096196868	894	0.136363636363636	SRR11915970	2689.31719225496	5469	9060	AMPLICON	ILLUMINA	2020-05-17	Severe acute respiratory syndrome coronavirus 2	PAIRED	THE PETER DOHERTY INSTITUTE FOR INFECTION AND IMMUNITY	Australia	Oceania	['59']	['male']	0.136363636363636	SRR11915970	SRR11915970	['male']	['59']	995	C	T	C>T	orf1a	NSP2	CGT	TGT	730	190	64	R	C	C995T;R64C;orf1a;NSP2	FALSE	FALSE	No	FALSE	Non-Synonymous	NA	TRUE	TRUE	FALSE	FALSE	FALSE	FALSE	TRUE	TRUE	FALSE	244	1	NSP2:R64C
SRR11915970	998	3	2	60.0	21.0	1340	60.0	60.0	0	0.0	0.0	5892	60.0	60.0	0	NA	NA	NA	NA	7234	7234	1172	0.8746268656716418	168	0.1253731343283582	1340	0.185236383743434	SRR11915970	2689.31719225496	5469	9060	AMPLICON	ILLUMINA	2020-05-17	Severe acute respiratory syndrome coronavirus 2	PAIRED	THE PETER DOHERTY INSTITUTE FOR INFECTION AND IMMUNITY	Australia	Oceania	['59']	['male']	0.185236383743434	SRR11915970	SRR11915970	['male']	['59']	998	T	C	T>C	orf1a	NSP2	TCT	CCT	733	193	65	S	P	T998C;S65P;orf1a;NSP2	FALSE	FALSE	No	FALSE	Non-Synonymous	NA	TRUE	TRUE	FALSE	FALSE	FALSE	FALSE	TRUE	TRUE	FALSE	245	1	NSP2:S65P
SRR11915970	1059	1	0	0.0	0.0	0	0.0	0.0	0	0.0	0.0	7835	60.0	60.0	0	NA	NA	NA	NA	7837	7837	6400	0.816847479259732	1435	0.18315252074026803	7835	0.99974480030624	SRR11915970	2689.31719225496	5469	9060	AMPLICON	ILLUMINA	2020-05-17	Severe acute respiratory syndrome coronavirus 2	PAIRED	THE PETER DOHERTY INSTITUTE FOR INFECTION AND IMMUNITY	Australia	Oceania	['59']	['male']	0.99974480030624	SRR11915970	SRR11915970	['male']	['59']	1059	C	T	C>T	orf1a	NSP2	ACC	ATC	794	254	85	T	I	C1059T;T85I;orf1a;NSP2	FALSE	FALSE	Yes	FALSE	Non-Synonymous	NA	TRUE	TRUE	FALSE	FALSE	FALSE	FALSE	TRUE	FALSE	FALSE	265	1	NSP2:T85I
SRR11915970	1098	3	6076	60.0	35.54	0	0.0	0.0	2	60.0	60.0	1663	60.0	60.0	0	NA	NA	NA	NA	7741	7741	1303	0.783523752254961	360	0.2164762477450391	1663	0.214830125306808	SRR11915970	2689.31719225496	5469	9060	AMPLICON	ILLUMINA	2020-05-17	Severe acute respiratory syndrome coronavirus 2	PAIRED	THE PETER DOHERTY INSTITUTE FOR INFECTION AND IMMUNITY	Australia	Oceania	['59']	['male']	0.214830125306808	SRR11915970	SRR11915970	['male']	['59']	1098	A	T	A>T	orf1a	NSP2	AAT	ATT	833	293	98	N	I	A1098T;N98I;orf1a;NSP2	FALSE	FALSE	No	FALSE	Non-Synonymous	NA	TRUE	TRUE	FALSE	FALSE	FALSE	FALSE	FALSE	FALSE	FALSE	278	1	NSP2:N98I
SRR11915970	1196	2	1127	60.0	35.11	0	0.0	0.0	4089	59.99	59.99	0	0.0	0.0	0	NA	NA	NA	NA	5216	5216	290	0.2573203194321207	837	0.7426796805678794	1127	0.216065950920245	SRR11915970	2689.31719225496	5469	9060	AMPLICON	ILLUMINA	2020-05-17	Severe acute respiratory syndrome coronavirus 2	PAIRED	THE PETER DOHERTY INSTITUTE FOR INFECTION AND IMMUNITY	Australia	Oceania	['59']	['male']	0.216065950920245	SRR11915970	SRR11915970	['male']	['59']	1196	G	A	G>A	orf1a	NSP2	GAA	AAA	931	391	131	E	K	G1196A;E131K;orf1a;NSP2	FALSE	FALSE	No	FALSE	Non-Synonymous	NA	TRUE	TRUE	FALSE	TRUE	FALSE	FALSE	FALSE	FALSE	FALSE	311	1	NSP2:E131K
SRR11915970	1672	2	0	0.0	0.0	182	60.0	60.0	0	0.0	0.0	132	60.0	60.0	0	NA	NA	NA	NA	314	314	162	0.8901098901098901	20	0.10989010989010989	182	0.579617834394904	SRR11915970	2689.31719225496	5469	9060	AMPLICON	ILLUMINA	2020-05-17	Severe acute respiratory syndrome coronavirus 2	PAIRED	THE PETER DOHERTY INSTITUTE FOR INFECTION AND IMMUNITY	Australia	Oceania	['59']	['male']	0.579617834394904	SRR11915970	SRR11915970	['male']	['59']	1672	T	C	T>C	orf1a	NSP2	CTT	CTC	1407	867	289	L	L	T1672C;L289L;orf1a;NSP2	FALSE	FALSE	No	TRUE	Synonymous	NA	FALSE	TRUE	FALSE	FALSE	FALSE	FALSE	TRUE	FALSE	FALSE	469	1	NSP2:L289L
SRR11915970	1960	2	0	0.0	0.0	82	60.0	60.0	0	0.0	0.0	18	60.0	60.0	0	NA	NA	NA	NA	100	100	16	0.8888888888888888	2	0.1111111111111111	18	0.18	SRR11915970	2689.31719225496	5469	9060	AMPLICON	ILLUMINA	2020-05-17	Severe acute respiratory syndrome coronavirus 2	PAIRED	THE PETER DOHERTY INSTITUTE FOR INFECTION AND IMMUNITY	Australia	Oceania	['59']	['male']	0.18	SRR11915970	SRR11915970	['male']	['59']	1960	C	T	C>T	orf1a	NSP2	GCC	GCT	1695	1155	385	A	A	C1960T;A385A;orf1a;NSP2	FALSE	FALSE	No	TRUE	Synonymous	NA	TRUE	FALSE	FALSE	FALSE	FALSE	FALSE	FALSE	FALSE	FALSE	565	1	NSP2:A385A
SRR11915970	3037	1	0	0.0	0.0	0	0.0	0.0	0	0.0	0.0	2284	60.0	60.0	0	NA	NA	NA	NA	2284	2284	864	0.37828371278458844	1420	0.6217162872154116	2284	1	SRR11915970	2689.31719225496	5469	9060	AMPLICON	ILLUMINA	2020-05-17	Severe acute respiratory syndrome coronavirus 2	PAIRED	THE PETER DOHERTY INSTITUTE FOR INFECTION AND IMMUNITY	Australia	Oceania	['59']	['male']	1	SRR11915970	SRR11915970	['male']	['59']	3037	C	T	C>T	orf1a	NSP3	TTC	TTT	2772	318	106	F	F	C3037T;F106F;orf1a;NSP3	FALSE	FALSE	Yes	TRUE	Synonymous	NA	TRUE	TRUE	FALSE	FALSE	FALSE	FALSE	TRUE	TRUE	TRUE	924	1	NSP3:F106F
SRR11915970	5031	2	0	0.0	0.0	4332	60.0	60.0	0	0.0	0.0	1194	59.98	59.98	0	NA	NA	NA	NA	5526	5526	970	0.8123953098827471	224	0.18760469011725292	1194	0.216069489685125	SRR11915970	2689.31719225496	5469	9060	AMPLICON	ILLUMINA	2020-05-17	Severe acute respiratory syndrome coronavirus 2	PAIRED	THE PETER DOHERTY INSTITUTE FOR INFECTION AND IMMUNITY	Australia	Oceania	['59']	['male']	0.216069489685125	SRR11915970	SRR11915970	['male']	['59']	5031	C	T	C>T	orf1a	NSP3	ACA	ATA	4766	2312	771	T	I	C5031T;T771I;orf1a;NSP3	FALSE	FALSE	No	FALSE	Non-Synonymous	NA	TRUE	TRUE	FALSE	TRUE	FALSE	FALSE	FALSE	FALSE	FALSE	1589	1	NSP3:T771I
SRR11915970	6651	3	2	60.0	21.0	2	60.0	60.0	0	0.0	0.0	3813	60.0	60.0	0	NA	NA	NA	NA	3817	3817	2058	0.5397324940991345	1755	0.46026750590086546	3813	0.998952056588944	SRR11915970	2689.31719225496	5469	9060	AMPLICON	ILLUMINA	2020-05-17	Severe acute respiratory syndrome coronavirus 2	PAIRED	THE PETER DOHERTY INSTITUTE FOR INFECTION AND IMMUNITY	Australia	Oceania	['59']	['male']	0.998952056588944	SRR11915970	SRR11915970	['male']	['59']	6651	C	T	C>T	orf1a	NSP3	GCT	GTT	6386	3932	1311	A	V	C6651T;A1311V;orf1a;NSP3	FALSE	FALSE	Yes	FALSE	Non-Synonymous	NA	TRUE	TRUE	FALSE	FALSE	FALSE	FALSE	FALSE	FALSE	FALSE	2129	1	NSP3:A1311V
SRR11915970	6843	3	0	0.0	0.0	2703	60.0	60.0	2	60.0	60.0	484	60.0	60.0	0	NA	NA	NA	NA	3189	3189	382	0.7892561983471075	102	0.21074380165289255	484	0.151771715271245	SRR11915970	2689.31719225496	5469	9060	AMPLICON	ILLUMINA	2020-05-17	Severe acute respiratory syndrome coronavirus 2	PAIRED	THE PETER DOHERTY INSTITUTE FOR INFECTION AND IMMUNITY	Australia	Oceania	['59']	['male']	0.151771715271245	SRR11915970	SRR11915970	['male']	['59']	6843	C	T	C>T	orf1a	NSP3	TCT	TTT	6578	4124	1375	S	F	C6843T;S1375F;orf1a;NSP3	FALSE	FALSE	No	FALSE	Non-Synonymous	NA	TRUE	FALSE	FALSE	FALSE	FALSE	FALSE	FALSE	FALSE	FALSE	2193	1	NSP3:S1375F
SRR11915970	6960	2	0	0.0	0.0	0	0.0	0.0	2910	60.0	60.0	1054	60.0	60.0	0	NA	NA	NA	NA	5396	5396	280	0.2656546489563567	774	0.7343453510436433	1054	0.195329873980726	SRR11915970	2689.31719225496	5469	9060	AMPLICON	ILLUMINA	2020-05-17	Severe acute respiratory syndrome coronavirus 2	PAIRED	THE PETER DOHERTY INSTITUTE FOR INFECTION AND IMMUNITY	Australia	Oceania	['59']	['male']	0.195329873980726	SRR11915970	SRR11915970	['male']	['59']	6960	G	T	G>T	orf1a	NSP3	TGG	TTG	6695	4241	1414	W	L	G6960T;W1414L;orf1a;NSP3	FALSE	FALSE	No	FALSE	Non-Synonymous	NA	TRUE	FALSE	FALSE	FALSE	FALSE	FALSE	FALSE	FALSE	FALSE	2232	1	NSP3:W1414L
SRR11915970	9429	2	482	60.0	35.17	0	0.0	0.0	0	0.0	0.0	830	60.0	60.0	0	NA	NA	NA	NA	1312	1312	170	0.35269709543568467	312	0.6473029045643154	482	0.367378048780488	SRR11915970	2689.31719225496	5469	9060	AMPLICON	ILLUMINA	2020-05-17	Severe acute respiratory syndrome coronavirus 2	PAIRED	THE PETER DOHERTY INSTITUTE FOR INFECTION AND IMMUNITY	Australia	Oceania	['59']	['male']	0.367378048780488	SRR11915970	SRR11915970	['male']	['59']	9429	T	A	T>A	orf1a	NSP4	ATC	AAC	9164	875	292	I	N	T9429A;I292N;orf1a;NSP4	FALSE	FALSE	No	FALSE	Non-Synonymous	NA	FALSE	FALSE	FALSE	FALSE	FALSE	FALSE	FALSE	FALSE	FALSE	3055	1	NSP4:I292N
SRR11915970	11028	2	0	0.0	0.0	280	59.88	59.88	0	0.0	0.0	1690	60.0	60.0	0	NA	NA	NA	NA	1970	1970	274	0.9785714285714285	6	0.02142857142857143	280	0.142131979695431	SRR11915970	2689.31719225496	5469	9060	AMPLICON	ILLUMINA	2020-05-17	Severe acute respiratory syndrome coronavirus 2	PAIRED	THE PETER DOHERTY INSTITUTE FOR INFECTION AND IMMUNITY	Australia	Oceania	['59']	['male']	0.142131979695431	SRR11915970	SRR11915970	['male']	['59']	11028	T	C	T>C	orf1a	NSP6	TTG	TCG	10763	56	19	L	S	T11028C;L19S;orf1a;NSP6	FALSE	FALSE	No	FALSE	Non-Synonymous	NA	TRUE	FALSE	FALSE	FALSE	FALSE	FALSE	FALSE	FALSE	FALSE	3588	1	NSP6:L19S
SRR11915970	11061	1	0	0.0	0.0	0	0.0	0.0	2852	60.0	60.0	0	0.0	0.0	0	NA	NA	NA	NA	2852	2852	2696	0.9453015427769986	156	0.0546984572230014	2852	1	SRR11915970	2689.31719225496	5469	9060	AMPLICON	ILLUMINA	2020-05-17	Severe acute respiratory syndrome coronavirus 2	PAIRED	THE PETER DOHERTY INSTITUTE FOR INFECTION AND IMMUNITY	Australia	Oceania	['59']	['male']	1	SRR11915970	SRR11915970	['male']	['59']	11061	A	G	A>G	orf1a	NSP6	CAA	CGA	10796	89	30	Q	R	A11061G;Q30R;orf1a;NSP6	FALSE	FALSE	Yes	FALSE	Non-Synonymous	NA	TRUE	TRUE	FALSE	TRUE	FALSE	FALSE	FALSE	FALSE	FALSE	3599	1	NSP6:Q30R
SRR11915970	14408	3	2	60.0	36.0	4	60.0	60.0	0	0.0	0.0	7370	60.0	60.0	0	NA	NA	NA	NA	7376	7376	3925	0.5325644504748982	3445	0.46743554952510175	7370	0.999186550976139	SRR11915970	2689.31719225496	5469	9060	AMPLICON	ILLUMINA	2020-05-17	Severe acute respiratory syndrome coronavirus 2	PAIRED	THE PETER DOHERTY INSTITUTE FOR INFECTION AND IMMUNITY	Australia	Oceania	['59']	['male']	0.999186550976139	SRR11915970	SRR11915970	['male']	['59']	14408	C	T	C>T	orf1b	NSP12	CCT	CTT	941	968	323	P	L	C14408T;P323L;orf1b;NSP12	FALSE	FALSE	Yes	FALSE	Non-Synonymous	NA	TRUE	FALSE	FALSE	FALSE	FALSE	FALSE	FALSE	FALSE	FALSE	314	1	NSP12:P323L
SRR11915970	14877	3	0	0.0	0.0	3398	60.0	60.0	2	60.0	60.0	728	60.0	60.0	0	NA	NA	NA	NA	4128	4128	24	0.03296703296703297	704	0.967032967032967	728	0.176356589147287	SRR11915970	2689.31719225496	5469	9060	AMPLICON	ILLUMINA	2020-05-17	Severe acute respiratory syndrome coronavirus 2	PAIRED	THE PETER DOHERTY INSTITUTE FOR INFECTION AND IMMUNITY	Australia	Oceania	['59']	['male']	0.176356589147287	SRR11915970	SRR11915970	['male']	['59']	14877	C	T	C>T	orf1b	NSP12	TAC	TAT	1410	1437	479	Y	Y	C14877T;Y479Y;orf1b;NSP12	FALSE	FALSE	No	TRUE	Synonymous	NA	TRUE	TRUE	FALSE	FALSE	FALSE	FALSE	TRUE	TRUE	TRUE	470	1	NSP12:Y479Y
SRR11915970	14896	3	2	60.0	36.0	0	0.0	0.0	4396	60.0	60.0	312	60.0	60.0	0	NA	NA	NA	NA	4710	4710	14	0.04487179487179487	298	0.9551282051282052	312	0.0662420382165605	SRR11915970	2689.31719225496	5469	9060	AMPLICON	ILLUMINA	2020-05-17	Severe acute respiratory syndrome coronavirus 2	PAIRED	THE PETER DOHERTY INSTITUTE FOR INFECTION AND IMMUNITY	Australia	Oceania	['59']	['male']	0.0662420382165605	SRR11915970	SRR11915970	['male']	['59']	14896	G	T	G>T	orf1b	NSP12	GGC	TGC	1429	1456	486	G	C	G14896T;G486C;orf1b;NSP12	FALSE	FALSE	No	FALSE	Non-Synonymous	NA	TRUE	TRUE	FALSE	FALSE	FALSE	FALSE	TRUE	TRUE	TRUE	477	1	NSP12:G486C
SRR11915970	14966	2	0	0.0	0.0	0	0.0	0.0	5052	60.0	60.0	1496	60.0	60.0	0	NA	NA	NA	NA	6550	6550	1220	0.8155080213903744	276	0.18449197860962566	1496	0.228396946564885	SRR11915970	2689.31719225496	5469	9060	AMPLICON	ILLUMINA	2020-05-17	Severe acute respiratory syndrome coronavirus 2	PAIRED	THE PETER DOHERTY INSTITUTE FOR INFECTION AND IMMUNITY	Australia	Oceania	['59']	['male']	0.228396946564885	SRR11915970	SRR11915970	['male']	['59']	14966	G	T	G>T	orf1b	NSP12	TGG	TTG	1499	1526	509	W	L	G14966T;W509L;orf1b;NSP12	FALSE	FALSE	No	FALSE	Non-Synonymous	NA	TRUE	TRUE	FALSE	TRUE	FALSE	FALSE	FALSE	FALSE	TRUE	500	1	NSP12:W509L
SRR11915970	15540	2	0	0.0	0.0	5971	60.0	60.0	0	0.0	0.0	1836	60.0	60.0	0	NA	NA	NA	NA	7807	7807	1705	0.9286492374727668	131	0.07135076252723312	1836	0.23517356218778	SRR11915970	2689.31719225496	5469	9060	AMPLICON	ILLUMINA	2020-05-17	Severe acute respiratory syndrome coronavirus 2	PAIRED	THE PETER DOHERTY INSTITUTE FOR INFECTION AND IMMUNITY	Australia	Oceania	['59']	['male']	0.23517356218778	SRR11915970	SRR11915970	['male']	['59']	15540	C	T	C>T	orf1b	NSP12	GTC	GTT	2073	2100	700	V	V	C15540T;V700V;orf1b;NSP12	FALSE	FALSE	No	TRUE	Synonymous	NA	TRUE	FALSE	FALSE	FALSE	FALSE	FALSE	FALSE	FALSE	FALSE	691	1	NSP12:V700V
SRR11915970	17876	2	0	0.0	0.0	106	60.0	60.0	0	0.0	0.0	12	60.0	60.0	0	NA	NA	NA	NA	118	118	4	0.3333333333333333	8	0.6666666666666666	12	0.101694915254237	SRR11915970	2689.31719225496	5469	9060	AMPLICON	ILLUMINA	2020-05-17	Severe acute respiratory syndrome coronavirus 2	PAIRED	THE PETER DOHERTY INSTITUTE FOR INFECTION AND IMMUNITY	Australia	Oceania	['59']	['male']	0.101694915254237	SRR11915970	SRR11915970	['male']	['59']	17876	C	T	C>T	orf1b	NSP13	ACT	ATT	4409	1640	547	T	I	C17876T;T547I;orf1b;NSP13	FALSE	FALSE	No	FALSE	Non-Synonymous	NA	TRUE	TRUE	FALSE	FALSE	FALSE	FALSE	FALSE	FALSE	TRUE	1470	1	NSP13:T547I
SRR11915970	18206	2	0	0.0	0.0	4983	60.0	60.0	0	0.0	0.0	2097	59.99	59.99	0	NA	NA	NA	NA	7080	7080	902	0.430138292799237	1195	0.569861707200763	2097	0.296186440677966	SRR11915970	2689.31719225496	5469	9060	AMPLICON	ILLUMINA	2020-05-17	Severe acute respiratory syndrome coronavirus 2	PAIRED	THE PETER DOHERTY INSTITUTE FOR INFECTION AND IMMUNITY	Australia	Oceania	['59']	['male']	0.296186440677966	SRR11915970	SRR11915970	['male']	['59']	18206	C	T	C>T	orf1b	NSP14	TCT	TTT	4739	167	56	S	F	C18206T;S56F;orf1b;NSP14	FALSE	FALSE	No	FALSE	Non-Synonymous	NA	TRUE	FALSE	FALSE	FALSE	FALSE	FALSE	FALSE	FALSE	FALSE	1580	1	NSP14:S56F
SRR11915970	18555	1	0	0.0	0.0	0	0.0	0.0	0	0.0	0.0	7503	60.0	60.0	0	NA	NA	NA	NA	7503	7503	1729	0.2304411568705851	5774	0.7695588431294149	7503	1	SRR11915970	2689.31719225496	5469	9060	AMPLICON	ILLUMINA	2020-05-17	Severe acute respiratory syndrome coronavirus 2	PAIRED	THE PETER DOHERTY INSTITUTE FOR INFECTION AND IMMUNITY	Australia	Oceania	['59']	['male']	1	SRR11915970	SRR11915970	['male']	['59']	18555	C	T	C>T	orf1b	NSP14	GAC	GAT	5088	516	172	D	D	C18555T;D172D;orf1b;NSP14	FALSE	FALSE	Yes	TRUE	Synonymous	NA	TRUE	TRUE	FALSE	FALSE	FALSE	FALSE	FALSE	FALSE	TRUE	1696	1	NSP14:D172D
SRR11915970	18744	1	0	0.0	0.0	0	0.0	0.0	0	0.0	0.0	7058	60.0	60.0	0	NA	NA	NA	NA	7058	7058	3918	0.5551147633890621	3140	0.44488523661093793	7058	1	SRR11915970	2689.31719225496	5469	9060	AMPLICON	ILLUMINA	2020-05-17	Severe acute respiratory syndrome coronavirus 2	PAIRED	THE PETER DOHERTY INSTITUTE FOR INFECTION AND IMMUNITY	Australia	Oceania	['59']	['male']	1	SRR11915970	SRR11915970	['male']	['59']	18744	C	T	C>T	orf1b	NSP14	TAC	TAT	5277	705	235	Y	Y	C18744T;Y235Y;orf1b;NSP14	FALSE	FALSE	Yes	TRUE	Synonymous	NA	TRUE	TRUE	FALSE	FALSE	FALSE	FALSE	FALSE	FALSE	TRUE	1759	1	NSP14:Y235Y
SRR11915970	18888	1	0	0.0	0.0	0	0.0	0.0	0	0.0	0.0	2216	59.96	59.96	0	NA	NA	NA	NA	2216	2216	424	0.19133574007220217	1792	0.8086642599277978	2216	1	SRR11915970	2689.31719225496	5469	9060	AMPLICON	ILLUMINA	2020-05-17	Severe acute respiratory syndrome coronavirus 2	PAIRED	THE PETER DOHERTY INSTITUTE FOR INFECTION AND IMMUNITY	Australia	Oceania	['59']	['male']	1	SRR11915970	SRR11915970	['male']	['59']	18888	C	T	C>T	orf1b	NSP14	CAC	CAT	5421	849	283	H	H	C18888T;H283H;orf1b;NSP14	FALSE	FALSE	Yes	TRUE	Synonymous	NA	TRUE	TRUE	FALSE	FALSE	FALSE	FALSE	FALSE	FALSE	TRUE	1807	1	NSP14:H283H
SRR11915970	19008	3	6163	60.0	35.43	0	0.0	0.0	1586	60.0	60.0	2	60.0	60.0	0	NA	NA	NA	NA	7751	7751	1258	0.7931904161412359	328	0.2068095838587642	1586	0.204618758869823	SRR11915970	2689.31719225496	5469	9060	AMPLICON	ILLUMINA	2020-05-17	Severe acute respiratory syndrome coronavirus 2	PAIRED	THE PETER DOHERTY INSTITUTE FOR INFECTION AND IMMUNITY	Australia	Oceania	['59']	['male']	0.204618758869823	SRR11915970	SRR11915970	['male']	['59']	19008	A	G	A>G	orf1b	NSP14	GCA	GCG	5541	969	323	A	A	A19008G;A323A;orf1b;NSP14	FALSE	FALSE	No	TRUE	Synonymous	NA	FALSE	TRUE	FALSE	TRUE	FALSE	FALSE	FALSE	FALSE	TRUE	1847	1	NSP14:A323A
SRR11915970	19088	2	0	0.0	0.0	1458	60.0	60.0	0	0.0	0.0	4139	60.0	60.0	0	NA	NA	NA	NA	5597	5597	567	0.3888888888888889	891	0.6111111111111112	1458	0.260496694657852	SRR11915970	2689.31719225496	5469	9060	AMPLICON	ILLUMINA	2020-05-17	Severe acute respiratory syndrome coronavirus 2	PAIRED	THE PETER DOHERTY INSTITUTE FOR INFECTION AND IMMUNITY	Australia	Oceania	['59']	['male']	0.260496694657852	SRR11915970	SRR11915970	['male']	['59']	19088	T	C	T>C	orf1b	NSP14	TTC	TCC	5621	1049	350	F	S	T19088C;F350S;orf1b;NSP14	FALSE	FALSE	No	FALSE	Non-Synonymous	NA	TRUE	TRUE	FALSE	FALSE	FALSE	FALSE	TRUE	TRUE	FALSE	1874	1	NSP14:F350S
SRR11915970	19132	3	1983	60.0	34.68	0	0.0	0.0	5644	60.0	60.0	2	60.0	60.0	0	NA	NA	NA	NA	7629	7629	526	0.2652546646495209	1457	0.734745335350479	1983	0.259929217459693	SRR11915970	2689.31719225496	5469	9060	AMPLICON	ILLUMINA	2020-05-17	Severe acute respiratory syndrome coronavirus 2	PAIRED	THE PETER DOHERTY INSTITUTE FOR INFECTION AND IMMUNITY	Australia	Oceania	['59']	['male']	0.259929217459693	SRR11915970	SRR11915970	['male']	['59']	19132	G	A	G>A	orf1b	NSP14	GAA	AAA	5665	1093	365	E	K	G19132A;E365K;orf1b;NSP14	FALSE	FALSE	No	FALSE	Non-Synonymous	NA	TRUE	TRUE	FALSE	FALSE	FALSE	FALSE	TRUE	TRUE	FALSE	1889	1	NSP14:E365K
SRR11915970	20254	2	0	0.0	0.0	0	0.0	0.0	888	60.0	60.0	346	60.0	60.0	0	NA	NA	NA	NA	1236	1236	296	0.8554913294797688	50	0.14450867052023122	346	0.279935275080906	SRR11915970	2689.31719225496	5469	9060	AMPLICON	ILLUMINA	2020-05-17	Severe acute respiratory syndrome coronavirus 2	PAIRED	THE PETER DOHERTY INSTITUTE FOR INFECTION AND IMMUNITY	Australia	Oceania	['59']	['male']	0.279935275080906	SRR11915970	SRR11915970	['male']	['59']	20254	G	T	G>T	orf1b	NSP15	GAT	TAT	6787	634	212	D	Y	G20254T;D212Y;orf1b;NSP15	FALSE	FALSE	No	FALSE	Non-Synonymous	NA	TRUE	TRUE	FALSE	FALSE	FALSE	FALSE	TRUE	TRUE	TRUE	2263	1	NSP15:D212Y
SRR11915970	20580	2	2	60.0	32.0	0	0.0	0.0	0	0.0	0.0	4260	60.0	60.0	0	NA	NA	NA	NA	4264	4264	3638	0.8539906103286385	622	0.1460093896713615	4260	0.99906191369606	SRR11915970	2689.31719225496	5469	9060	AMPLICON	ILLUMINA	2020-05-17	Severe acute respiratory syndrome coronavirus 2	PAIRED	THE PETER DOHERTY INSTITUTE FOR INFECTION AND IMMUNITY	Australia	Oceania	['59']	['male']	0.99906191369606	SRR11915970	SRR11915970	['male']	['59']	20580	G	T	G>T	orf1b	NSP15	GTG	GTT	7113	960	320	V	V	G20580T;V320V;orf1b;NSP15	FALSE	FALSE	Yes	TRUE	Synonymous	NA	TRUE	FALSE	FALSE	FALSE	FALSE	FALSE	FALSE	FALSE	FALSE	2371	1	NSP15:V320V
SRR11915970	23170	2	0	0.0	0.0	4	60.0	60.0	0	0.0	0.0	1314	60.0	60.0	0	NA	NA	NA	NA	1318	1318	1190	0.9056316590563166	124	0.0943683409436834	1314	0.996965098634294	SRR11915970	2689.31719225496	5469	9060	AMPLICON	ILLUMINA	2020-05-17	Severe acute respiratory syndrome coronavirus 2	PAIRED	THE PETER DOHERTY INSTITUTE FOR INFECTION AND IMMUNITY	Australia	Oceania	['59']	['male']	0.996965098634294	SRR11915970	SRR11915970	['male']	['59']	23170	C	T	C>T	S	S	AAC	AAT	1608	1608	536	N	N	C23170T;N536N;S;S	FALSE	FALSE	Yes	TRUE	Synonymous	SD1	TRUE	TRUE	FALSE	FALSE	FALSE	FALSE	FALSE	FALSE	FALSE	536	1	S:N536N
SRR11915970	23403	2	0	0.0	0.0	0	0.0	0.0	5522	60.0	60.0	2	60.0	60.0	0	NA	NA	NA	NA	5524	5524	1616	0.29264759145237235	3906	0.7073524085476277	5522	0.999637943519189	SRR11915970	2689.31719225496	5469	9060	AMPLICON	ILLUMINA	2020-05-17	Severe acute respiratory syndrome coronavirus 2	PAIRED	THE PETER DOHERTY INSTITUTE FOR INFECTION AND IMMUNITY	Australia	Oceania	['59']	['male']	0.999637943519189	SRR11915970	SRR11915970	['male']	['59']	23403	A	G	A>G	S	S	GAT	GGT	1841	1841	614	D	G	A23403G;D614G;S;S	FALSE	FALSE	Yes	FALSE	Non-Synonymous	SD2	TRUE	TRUE	FALSE	FALSE	FALSE	FALSE	FALSE	FALSE	FALSE	614	1	S:D614G
SRR11915970	28852	2	0	0.0	0.0	0	0.0	0.0	12	60.0	60.0	190	60.0	60.0	0	NA	NA	NA	NA	202	202	10	0.8333333333333334	2	0.16666666666666666	12	0.0594059405940594	SRR11915970	2689.31719225496	5469	9060	AMPLICON	ILLUMINA	2020-05-17	Severe acute respiratory syndrome coronavirus 2	PAIRED	THE PETER DOHERTY INSTITUTE FOR INFECTION AND IMMUNITY	Australia	Oceania	['59']	['male']	0.0594059405940594	SRR11915970	SRR11915970	['male']	['59']	28852	T	G	T>G	N	N	AGT	AGG	579	579	193	S	R	T28852G;S193R;N;N	FALSE	FALSE	No	FALSE	Non-Synonymous	NA	FALSE	TRUE	FALSE	FALSE	FALSE	FALSE	TRUE	TRUE	FALSE	193	1	N:S193R
SRR11915971	4540	3	2	60.0	36.0	2	60.0	60.0	0	0.0	0.0	6999	60.0	60.0	0	NA	NA	NA	NA	7007	7007	2598	0.37119588512644663	4401	0.6288041148735534	6999	0.99885828457257	SRR11915971	5471.13540447447	1452	2335	AMPLICON	ILLUMINA	2020-04-07	Severe acute respiratory syndrome coronavirus 2	PAIRED	THE PETER DOHERTY INSTITUTE FOR INFECTION AND IMMUNITY	Australia	Oceania	['50']	['male']	0.99885828457257	SRR11915971	SRR11915971	['male']	['50']	4540	C	T	C>T	orf1a	NSP3	TAC	TAT	4275	1821	607	Y	Y	C4540T;Y607Y;orf1a;NSP3	FALSE	FALSE	Yes	TRUE	Synonymous	NA	TRUE	TRUE	FALSE	FALSE	FALSE	FALSE	FALSE	FALSE	FALSE	1425	1	NSP3:Y607Y
SRR11915971	8782	1	0	0.0	0.0	0	0.0	0.0	0	0.0	0.0	4092	60.0	60.0	0	NA	NA	NA	NA	4092	4092	2792	0.6823069403714564	1300	0.3176930596285435	4092	1	SRR11915971	5471.13540447447	1452	2335	AMPLICON	ILLUMINA	2020-04-07	Severe acute respiratory syndrome coronavirus 2	PAIRED	THE PETER DOHERTY INSTITUTE FOR INFECTION AND IMMUNITY	Australia	Oceania	['50']	['male']	1	SRR11915971	SRR11915971	['male']	['50']	8782	C	T	C>T	orf1a	NSP4	AGC	AGT	8517	228	76	S	S	C8782T;S76S;orf1a;NSP4	FALSE	FALSE	Yes	TRUE	Synonymous	NA	TRUE	FALSE	FALSE	FALSE	FALSE	FALSE	FALSE	FALSE	FALSE	2839	1	NSP4:S76S
SRR11915971	9477	2	5611	60.0	35.36	0	0.0	0.0	0	0.0	0.0	4	60.0	60.0	0	NA	NA	NA	NA	5615	5615	1520	0.27089645339511675	4091	0.7291035466048833	5611	0.999287622439893	SRR11915971	5471.13540447447	1452	2335	AMPLICON	ILLUMINA	2020-04-07	Severe acute respiratory syndrome coronavirus 2	PAIRED	THE PETER DOHERTY INSTITUTE FOR INFECTION AND IMMUNITY	Australia	Oceania	['50']	['male']	0.999287622439893	SRR11915971	SRR11915971	['male']	['50']	9477	T	A	T>A	orf1a	NSP4	TTT	TAT	9212	923	308	F	Y	T9477A;F308Y;orf1a;NSP4	FALSE	FALSE	Yes	FALSE	Non-Synonymous	NA	TRUE	FALSE	FALSE	FALSE	FALSE	FALSE	FALSE	FALSE	FALSE	3071	1	NSP4:F308Y
SRR11915971	14805	2	0	0.0	0.0	24	60.0	60.0	0	0.0	0.0	7664	60.0	60.0	0	NA	NA	NA	NA	7690	7690	1457	0.19010960334029228	6207	0.8098903966597077	7664	0.996618985695709	SRR11915971	5471.13540447447	1452	2335	AMPLICON	ILLUMINA	2020-04-07	Severe acute respiratory syndrome coronavirus 2	PAIRED	THE PETER DOHERTY INSTITUTE FOR INFECTION AND IMMUNITY	Australia	Oceania	['50']	['male']	0.996618985695709	SRR11915971	SRR11915971	['male']	['50']	14805	C	T	C>T	orf1b	NSP12	TAC	TAT	1338	1365	455	Y	Y	C14805T;Y455Y;orf1b;NSP12	FALSE	FALSE	Yes	TRUE	Synonymous	NA	TRUE	TRUE	FALSE	FALSE	FALSE	FALSE	FALSE	FALSE	TRUE	446	1	NSP12:Y455Y
SRR11915971	28311	1	0	0.0	0.0	0	0.0	0.0	0	0.0	0.0	7401	60.0	60.0	0	NA	NA	NA	NA	7401	7401	2418	0.3267126064045399	4983	0.6732873935954601	7401	1	SRR11915971	5471.13540447447	1452	2335	AMPLICON	ILLUMINA	2020-04-07	Severe acute respiratory syndrome coronavirus 2	PAIRED	THE PETER DOHERTY INSTITUTE FOR INFECTION AND IMMUNITY	Australia	Oceania	['50']	['male']	1	SRR11915971	SRR11915971	['male']	['50']	28311	C	T	C>T	N	N	CCC	CTC	38	38	13	P	L	C28311T;P13L;N;N	FALSE	FALSE	Yes	FALSE	Non-Synonymous	NA	TRUE	TRUE	FALSE	FALSE	FALSE	FALSE	TRUE	TRUE	FALSE	13	1	N:P13L
SRR11915971	28657	1	0	0.0	0.0	0	0.0	0.0	0	0.0	0.0	7458	60.0	60.0	0	NA	NA	NA	NA	7458	7458	1716	0.23008849557522124	5742	0.7699115044247787	7458	1	SRR11915971	5471.13540447447	1452	2335	AMPLICON	ILLUMINA	2020-04-07	Severe acute respiratory syndrome coronavirus 2	PAIRED	THE PETER DOHERTY INSTITUTE FOR INFECTION AND IMMUNITY	Australia	Oceania	['50']	['male']	1	SRR11915971	SRR11915971	['male']	['50']	28657	C	T	C>T	N	N	GAC	GAT	384	384	128	D	D	C28657T;D128D;N;N	FALSE	FALSE	Yes	TRUE	Synonymous	NA	TRUE	TRUE	FALSE	FALSE	FALSE	FALSE	TRUE	TRUE	FALSE	128	1	N:D128D
SRR11915971	28863	1	0	0.0	0.0	0	0.0	0.0	0	0.0	0.0	1344	60.0	60.0	0	NA	NA	NA	NA	1344	1344	684	0.5089285714285714	660	0.49107142857142855	1344	1	SRR11915971	5471.13540447447	1452	2335	AMPLICON	ILLUMINA	2020-04-07	Severe acute respiratory syndrome coronavirus 2	PAIRED	THE PETER DOHERTY INSTITUTE FOR INFECTION AND IMMUNITY	Australia	Oceania	['50']	['male']	1	SRR11915971	SRR11915971	['male']	['50']	28863	C	T	C>T	N	N	TCA	TTA	590	590	197	S	L	C28863T;S197L;N;N	FALSE	FALSE	Yes	FALSE	Non-Synonymous	NA	TRUE	TRUE	FALSE	FALSE	FALSE	FALSE	TRUE	TRUE	FALSE	197	1	N:S197L
SRR11915972	1202	2	0	0.0	0.0	0	0.0	0.0	2494	60.0	60.0	6	60.0	60.0	0	NA	NA	NA	NA	2500	2500	458	0.18364073777064957	2036	0.8163592622293504	2494	0.9976	SRR11915972	3382.57198274421	1031	2012	AMPLICON	ILLUMINA	2020-05-17	Severe acute respiratory syndrome coronavirus 2	PAIRED	THE PETER DOHERTY INSTITUTE FOR INFECTION AND IMMUNITY	Australia	Oceania	['45']	['male']	0.9976	SRR11915972	SRR11915972	['male']	['45']	1202	A	G	A>G	orf1a	NSP2	AAC	GAC	937	397	133	N	D	A1202G;N133D;orf1a;NSP2	FALSE	FALSE	Yes	FALSE	Non-Synonymous	NA	TRUE	TRUE	FALSE	TRUE	FALSE	FALSE	FALSE	FALSE	FALSE	313	1	NSP2:N133D
SRR11915972	3037	1	0	0.0	0.0	0	0.0	0.0	0	0.0	0.0	4620	60.0	60.0	0	NA	NA	NA	NA	4626	4626	1438	0.31125541125541123	3182	0.6887445887445888	4620	0.998702983138781	SRR11915972	3382.57198274421	1031	2012	AMPLICON	ILLUMINA	2020-05-17	Severe acute respiratory syndrome coronavirus 2	PAIRED	THE PETER DOHERTY INSTITUTE FOR INFECTION AND IMMUNITY	Australia	Oceania	['45']	['male']	0.998702983138781	SRR11915972	SRR11915972	['male']	['45']	3037	C	T	C>T	orf1a	NSP3	TTC	TTT	2772	318	106	F	F	C3037T;F106F;orf1a;NSP3	FALSE	FALSE	Yes	TRUE	Synonymous	NA	TRUE	TRUE	FALSE	FALSE	FALSE	FALSE	TRUE	TRUE	TRUE	924	1	NSP3:F106F
SRR11915972	14408	1	0	0.0	0.0	0	0.0	0.0	0	0.0	0.0	6028	60.0	60.0	0	NA	NA	NA	NA	6028	6028	2596	0.4306569343065693	3432	0.5693430656934306	6028	1	SRR11915972	3382.57198274421	1031	2012	AMPLICON	ILLUMINA	2020-05-17	Severe acute respiratory syndrome coronavirus 2	PAIRED	THE PETER DOHERTY INSTITUTE FOR INFECTION AND IMMUNITY	Australia	Oceania	['45']	['male']	1	SRR11915972	SRR11915972	['male']	['45']	14408	C	T	C>T	orf1b	NSP12	CCT	CTT	941	968	323	P	L	C14408T;P323L;orf1b;NSP12	FALSE	FALSE	Yes	FALSE	Non-Synonymous	NA	TRUE	FALSE	FALSE	FALSE	FALSE	FALSE	FALSE	FALSE	FALSE	314	1	NSP12:P323L
SRR11915972	17825	1	0	0.0	0.0	0	0.0	0.0	0	0.0	0.0	1668	60.0	60.0	0	NA	NA	NA	NA	1668	1668	1054	0.63189448441247	614	0.36810551558752996	1668	1	SRR11915972	3382.57198274421	1031	2012	AMPLICON	ILLUMINA	2020-05-17	Severe acute respiratory syndrome coronavirus 2	PAIRED	THE PETER DOHERTY INSTITUTE FOR INFECTION AND IMMUNITY	Australia	Oceania	['45']	['male']	1	SRR11915972	SRR11915972	['male']	['45']	17825	C	T	C>T	orf1b	NSP13	ACT	ATT	4358	1589	530	T	I	C17825T;T530I;orf1b;NSP13	FALSE	FALSE	Yes	FALSE	Non-Synonymous	NA	TRUE	TRUE	FALSE	TRUE	FALSE	FALSE	FALSE	FALSE	TRUE	1453	1	NSP13:T530I
SRR11915972	18877	1	0	0.0	0.0	0	0.0	0.0	0	0.0	0.0	4938	59.99	59.99	0	NA	NA	NA	NA	4938	4938	790	0.159983799108951	4148	0.840016200891049	4938	1	SRR11915972	3382.57198274421	1031	2012	AMPLICON	ILLUMINA	2020-05-17	Severe acute respiratory syndrome coronavirus 2	PAIRED	THE PETER DOHERTY INSTITUTE FOR INFECTION AND IMMUNITY	Australia	Oceania	['45']	['male']	1	SRR11915972	SRR11915972	['male']	['45']	18877	C	T	C>T	orf1b	NSP14	CTA	TTA	5410	838	280	L	L	C18877T;L280L;orf1b;NSP14	FALSE	FALSE	Yes	TRUE	Synonymous	NA	TRUE	TRUE	FALSE	TRUE	FALSE	FALSE	FALSE	FALSE	TRUE	1804	1	NSP14:L280L
SRR11915972	23403	2	0	0.0	0.0	2	60.0	60.0	5278	60.0	60.0	0	0.0	0.0	0	NA	NA	NA	NA	5280	5280	1042	0.19742326638878363	4236	0.8025767336112164	5278	0.999621212121212	SRR11915972	3382.57198274421	1031	2012	AMPLICON	ILLUMINA	2020-05-17	Severe acute respiratory syndrome coronavirus 2	PAIRED	THE PETER DOHERTY INSTITUTE FOR INFECTION AND IMMUNITY	Australia	Oceania	['45']	['male']	0.999621212121212	SRR11915972	SRR11915972	['male']	['45']	23403	A	G	A>G	S	S	GAT	GGT	1841	1841	614	D	G	A23403G;D614G;S;S	FALSE	FALSE	Yes	FALSE	Non-Synonymous	SD2	TRUE	TRUE	FALSE	FALSE	FALSE	FALSE	FALSE	FALSE	FALSE	614	1	S:D614G
SRR11915973	1059	1	0	0.0	0.0	0	0.0	0.0	0	0.0	0.0	2792	60.0	60.0	0	NA	NA	NA	NA	2794	2794	2244	0.8037249283667621	548	0.19627507163323782	2792	0.999284180386543	SRR11915973	4005.45741229977	1156	1655	AMPLICON	ILLUMINA	2020-05-17	Severe acute respiratory syndrome coronavirus 2	PAIRED	THE PETER DOHERTY INSTITUTE FOR INFECTION AND IMMUNITY	Australia	Oceania	['22']	['male']	0.999284180386543	SRR11915973	SRR11915973	['male']	['22']	1059	C	T	C>T	orf1a	NSP2	ACC	ATC	794	254	85	T	I	C1059T;T85I;orf1a;NSP2	FALSE	FALSE	Yes	FALSE	Non-Synonymous	NA	TRUE	TRUE	FALSE	FALSE	FALSE	FALSE	TRUE	FALSE	FALSE	265	1	NSP2:T85I
SRR11915973	3037	2	0	0.0	0.0	4	60.0	60.0	0	0.0	0.0	5094	60.0	60.0	0	NA	NA	NA	NA	5104	5104	1694	0.3325480957989792	3400	0.6674519042010209	5094	0.998040752351097	SRR11915973	4005.45741229977	1156	1655	AMPLICON	ILLUMINA	2020-05-17	Severe acute respiratory syndrome coronavirus 2	PAIRED	THE PETER DOHERTY INSTITUTE FOR INFECTION AND IMMUNITY	Australia	Oceania	['22']	['male']	0.998040752351097	SRR11915973	SRR11915973	['male']	['22']	3037	C	T	C>T	orf1a	NSP3	TTC	TTT	2772	318	106	F	F	C3037T;F106F;orf1a;NSP3	FALSE	FALSE	Yes	TRUE	Synonymous	NA	TRUE	TRUE	FALSE	FALSE	FALSE	FALSE	TRUE	TRUE	TRUE	924	1	NSP3:F106F
SRR11915973	6651	3	2	59.0	32.0	2	60.0	60.0	0	0.0	0.0	5730	60.0	60.0	0	NA	NA	NA	NA	5734	5734	3460	0.6038394415357766	2270	0.3961605584642234	5730	0.999302406696896	SRR11915973	4005.45741229977	1156	1655	AMPLICON	ILLUMINA	2020-05-17	Severe acute respiratory syndrome coronavirus 2	PAIRED	THE PETER DOHERTY INSTITUTE FOR INFECTION AND IMMUNITY	Australia	Oceania	['22']	['male']	0.999302406696896	SRR11915973	SRR11915973	['male']	['22']	6651	C	T	C>T	orf1a	NSP3	GCT	GTT	6386	3932	1311	A	V	C6651T;A1311V;orf1a;NSP3	FALSE	FALSE	Yes	FALSE	Non-Synonymous	NA	TRUE	TRUE	FALSE	FALSE	FALSE	FALSE	FALSE	FALSE	FALSE	2129	1	NSP3:A1311V
SRR11915973	14408	2	0	0.0	0.0	4	60.0	60.0	0	0.0	0.0	6886	60.0	60.0	0	NA	NA	NA	NA	6890	6890	2993	0.434650014522219	3893	0.565349985477781	6886	0.999419448476052	SRR11915973	4005.45741229977	1156	1655	AMPLICON	ILLUMINA	2020-05-17	Severe acute respiratory syndrome coronavirus 2	PAIRED	THE PETER DOHERTY INSTITUTE FOR INFECTION AND IMMUNITY	Australia	Oceania	['22']	['male']	0.999419448476052	SRR11915973	SRR11915973	['male']	['22']	14408	C	T	C>T	orf1b	NSP12	CCT	CTT	941	968	323	P	L	C14408T;P323L;orf1b;NSP12	FALSE	FALSE	Yes	FALSE	Non-Synonymous	NA	TRUE	FALSE	FALSE	FALSE	FALSE	FALSE	FALSE	FALSE	FALSE	314	1	NSP12:P323L
SRR11915973	18555	2	4	60.0	32.0	0	0.0	0.0	0	0.0	0.0	4768	60.0	60.0	0	NA	NA	NA	NA	4772	4772	952	0.19966442953020133	3816	0.8003355704697986	4768	0.999161777032691	SRR11915973	4005.45741229977	1156	1655	AMPLICON	ILLUMINA	2020-05-17	Severe acute respiratory syndrome coronavirus 2	PAIRED	THE PETER DOHERTY INSTITUTE FOR INFECTION AND IMMUNITY	Australia	Oceania	['22']	['male']	0.999161777032691	SRR11915973	SRR11915973	['male']	['22']	18555	C	T	C>T	orf1b	NSP14	GAC	GAT	5088	516	172	D	D	C18555T;D172D;orf1b;NSP14	FALSE	FALSE	Yes	TRUE	Synonymous	NA	TRUE	TRUE	FALSE	FALSE	FALSE	FALSE	FALSE	FALSE	TRUE	1696	1	NSP14:D172D
SRR11915973	18744	2	0	0.0	0.0	2	60.0	60.0	0	0.0	0.0	6698	60.0	60.0	0	NA	NA	NA	NA	6700	6700	4828	0.7208121827411168	1870	0.27918781725888325	6698	0.999701492537313	SRR11915973	4005.45741229977	1156	1655	AMPLICON	ILLUMINA	2020-05-17	Severe acute respiratory syndrome coronavirus 2	PAIRED	THE PETER DOHERTY INSTITUTE FOR INFECTION AND IMMUNITY	Australia	Oceania	['22']	['male']	0.999701492537313	SRR11915973	SRR11915973	['male']	['22']	18744	C	T	C>T	orf1b	NSP14	TAC	TAT	5277	705	235	Y	Y	C18744T;Y235Y;orf1b;NSP14	FALSE	FALSE	Yes	TRUE	Synonymous	NA	TRUE	TRUE	FALSE	FALSE	FALSE	FALSE	FALSE	FALSE	TRUE	1759	1	NSP14:Y235Y
SRR11915973	20580	1	0	0.0	0.0	0	0.0	0.0	0	0.0	0.0	2598	60.0	60.0	0	NA	NA	NA	NA	2598	2598	2360	0.9083910700538876	238	0.09160892994611239	2598	1	SRR11915973	4005.45741229977	1156	1655	AMPLICON	ILLUMINA	2020-05-17	Severe acute respiratory syndrome coronavirus 2	PAIRED	THE PETER DOHERTY INSTITUTE FOR INFECTION AND IMMUNITY	Australia	Oceania	['22']	['male']	1	SRR11915973	SRR11915973	['male']	['22']	20580	G	T	G>T	orf1b	NSP15	GTG	GTT	7113	960	320	V	V	G20580T;V320V;orf1b;NSP15	FALSE	FALSE	Yes	TRUE	Synonymous	NA	TRUE	FALSE	FALSE	FALSE	FALSE	FALSE	FALSE	FALSE	FALSE	2371	1	NSP15:V320V
SRR11915973	23403	3	2	60.0	36.0	0	0.0	0.0	6614	60.0	60.0	8	60.0	60.0	0	NA	NA	NA	NA	6624	6624	1384	0.20925309948593893	5230	0.790746900514061	6614	0.998490338164251	SRR11915973	4005.45741229977	1156	1655	AMPLICON	ILLUMINA	2020-05-17	Severe acute respiratory syndrome coronavirus 2	PAIRED	THE PETER DOHERTY INSTITUTE FOR INFECTION AND IMMUNITY	Australia	Oceania	['22']	['male']	0.998490338164251	SRR11915973	SRR11915973	['male']	['22']	23403	A	G	A>G	S	S	GAT	GGT	1841	1841	614	D	G	A23403G;D614G;S;S	FALSE	FALSE	Yes	FALSE	Non-Synonymous	SD2	TRUE	TRUE	FALSE	FALSE	FALSE	FALSE	FALSE	FALSE	FALSE	614	1	S:D614G
SRR11915974	658	2	0	0.0	0.0	170	60.0	60.0	0	0.0	0.0	654	60.0	60.0	0	NA	NA	NA	NA	824	824	12	0.07058823529411765	158	0.9294117647058824	170	0.20631067961165	SRR11915974	2832.86747149115	3732	7177	AMPLICON	ILLUMINA	2020-05-17	Severe acute respiratory syndrome coronavirus 2	PAIRED	THE PETER DOHERTY INSTITUTE FOR INFECTION AND IMMUNITY	Australia	Oceania	['50']	['male']	0.20631067961165	SRR11915974	SRR11915974	['male']	['50']	658	T	C	T>C	orf1a	NSP1	GCT	GCC	393	393	131	A	A	T658C;A131A;orf1a;NSP1	FALSE	FALSE	No	TRUE	Synonymous	NA	TRUE	TRUE	FALSE	FALSE	FALSE	FALSE	FALSE	FALSE	FALSE	131	1	NSP1:A131A
SRR11915974	1059	2	0	0.0	0.0	2	60.0	60.0	0	0.0	0.0	3546	60.0	60.0	0	NA	NA	NA	NA	3548	3548	2900	0.8178228990411731	646	0.18217710095882686	3546	0.999436302142052	SRR11915974	2832.86747149115	3732	7177	AMPLICON	ILLUMINA	2020-05-17	Severe acute respiratory syndrome coronavirus 2	PAIRED	THE PETER DOHERTY INSTITUTE FOR INFECTION AND IMMUNITY	Australia	Oceania	['50']	['male']	0.999436302142052	SRR11915974	SRR11915974	['male']	['50']	1059	C	T	C>T	orf1a	NSP2	ACC	ATC	794	254	85	T	I	C1059T;T85I;orf1a;NSP2	FALSE	FALSE	Yes	FALSE	Non-Synonymous	NA	TRUE	TRUE	FALSE	FALSE	FALSE	FALSE	TRUE	FALSE	FALSE	265	1	NSP2:T85I
SRR11915974	2231	2	0	0.0	0.0	0	0.0	0.0	154	60.0	60.0	220	60.0	60.0	0	NA	NA	NA	NA	374	374	210	0.9545454545454546	10	0.045454545454545456	220	0.588235294117647	SRR11915974	2832.86747149115	3732	7177	AMPLICON	ILLUMINA	2020-05-17	Severe acute respiratory syndrome coronavirus 2	PAIRED	THE PETER DOHERTY INSTITUTE FOR INFECTION AND IMMUNITY	Australia	Oceania	['50']	['male']	0.588235294117647	SRR11915974	SRR11915974	['male']	['50']	2231	G	T	G>T	orf1a	NSP2	GCT	TCT	1966	1426	476	A	S	G2231T;A476S;orf1a;NSP2	FALSE	FALSE	No	FALSE	Non-Synonymous	NA	TRUE	FALSE	FALSE	FALSE	FALSE	FALSE	FALSE	FALSE	FALSE	656	1	NSP2:A476S
SRR11915974	2485	2	0	0.0	0.0	482	60.0	60.0	0	0.0	0.0	438	60.0	60.0	0	NA	NA	NA	NA	920	920	82	0.1872146118721461	356	0.8127853881278538	438	0.476086956521739	SRR11915974	2832.86747149115	3732	7177	AMPLICON	ILLUMINA	2020-05-17	Severe acute respiratory syndrome coronavirus 2	PAIRED	THE PETER DOHERTY INSTITUTE FOR INFECTION AND IMMUNITY	Australia	Oceania	['50']	['male']	0.476086956521739	SRR11915974	SRR11915974	['male']	['50']	2485	C	T	C>T	orf1a	NSP2	ATC	ATT	2220	1680	560	I	I	C2485T;I560I;orf1a;NSP2	FALSE	FALSE	No	TRUE	Synonymous	NA	TRUE	TRUE	FALSE	FALSE	FALSE	FALSE	TRUE	TRUE	FALSE	740	1	NSP2:I560I
SRR11915974	3037	2	2	60.0	27.0	0	0.0	0.0	0	0.0	0.0	1716	60.0	60.0	0	NA	NA	NA	NA	1718	1718	550	0.32051282051282054	1166	0.6794871794871795	1716	0.9988358556461	SRR11915974	2832.86747149115	3732	7177	AMPLICON	ILLUMINA	2020-05-17	Severe acute respiratory syndrome coronavirus 2	PAIRED	THE PETER DOHERTY INSTITUTE FOR INFECTION AND IMMUNITY	Australia	Oceania	['50']	['male']	0.9988358556461	SRR11915974	SRR11915974	['male']	['50']	3037	C	T	C>T	orf1a	NSP3	TTC	TTT	2772	318	106	F	F	C3037T;F106F;orf1a;NSP3	FALSE	FALSE	Yes	TRUE	Synonymous	NA	TRUE	TRUE	FALSE	FALSE	FALSE	FALSE	TRUE	TRUE	TRUE	924	1	NSP3:F106F
SRR11915974	4115	2	0	0.0	0.0	1876	60.0	60.0	0	0.0	0.0	230	60.0	60.0	0	NA	NA	NA	NA	2106	2106	182	0.7913043478260869	48	0.20869565217391303	230	0.109211775878443	SRR11915974	2832.86747149115	3732	7177	AMPLICON	ILLUMINA	2020-05-17	Severe acute respiratory syndrome coronavirus 2	PAIRED	THE PETER DOHERTY INSTITUTE FOR INFECTION AND IMMUNITY	Australia	Oceania	['50']	['male']	0.109211775878443	SRR11915974	SRR11915974	['male']	['50']	4115	C	T	C>T	orf1a	NSP3	CCA	TCA	3850	1396	466	P	S	C4115T;P466S;orf1a;NSP3	FALSE	FALSE	No	FALSE	Non-Synonymous	NA	TRUE	TRUE	FALSE	FALSE	FALSE	FALSE	FALSE	FALSE	FALSE	1284	1	NSP3:P466S
SRR11915974	4317	2	0	0.0	0.0	234	60.0	60.0	2158	60.0	60.0	0	0.0	0.0	0	NA	NA	NA	NA	2392	2392	24	0.10256410256410256	210	0.8974358974358975	234	0.0978260869565217	SRR11915974	2832.86747149115	3732	7177	AMPLICON	ILLUMINA	2020-05-17	Severe acute respiratory syndrome coronavirus 2	PAIRED	THE PETER DOHERTY INSTITUTE FOR INFECTION AND IMMUNITY	Australia	Oceania	['50']	['male']	0.0978260869565217	SRR11915974	SRR11915974	['male']	['50']	4317	G	C	G>C	orf1a	NSP3	AGT	ACT	4052	1598	533	S	T	G4317C;S533T;orf1a;NSP3	FALSE	FALSE	No	FALSE	Non-Synonymous	NA	TRUE	TRUE	FALSE	FALSE	FALSE	FALSE	TRUE	TRUE	FALSE	1351	1	NSP3:S533T
SRR11915974	4333	3	2924	60.0	34.99	2	60.0	60.0	0	0.0	0.0	230	60.0	60.0	0	NA	NA	NA	NA	3156	3156	214	0.9304347826086956	16	0.06956521739130435	230	0.0728770595690748	SRR11915974	2832.86747149115	3732	7177	AMPLICON	ILLUMINA	2020-05-17	Severe acute respiratory syndrome coronavirus 2	PAIRED	THE PETER DOHERTY INSTITUTE FOR INFECTION AND IMMUNITY	Australia	Oceania	['50']	['male']	0.0728770595690748	SRR11915974	SRR11915974	['male']	['50']	4333	A	T	A>T	orf1a	NSP3	CTA	CTT	4068	1614	538	L	L	A4333T;L538L;orf1a;NSP3	FALSE	FALSE	No	TRUE	Synonymous	NA	FALSE	TRUE	FALSE	FALSE	FALSE	FALSE	FALSE	FALSE	FALSE	1356	1	NSP3:L538L
SRR11915974	4353	2	3266	60.0	35.34	0	0.0	0.0	0	0.0	0.0	388	60.0	60.0	0	NA	NA	NA	NA	3654	3654	338	0.8711340206185567	50	0.12886597938144329	388	0.106185002736727	SRR11915974	2832.86747149115	3732	7177	AMPLICON	ILLUMINA	2020-05-17	Severe acute respiratory syndrome coronavirus 2	PAIRED	THE PETER DOHERTY INSTITUTE FOR INFECTION AND IMMUNITY	Australia	Oceania	['50']	['male']	0.106185002736727	SRR11915974	SRR11915974	['male']	['50']	4353	A	T	A>T	orf1a	NSP3	GAG	GTG	4088	1634	545	E	V	A4353T;E545V;orf1a;NSP3	FALSE	FALSE	No	FALSE	Non-Synonymous	NA	FALSE	TRUE	FALSE	FALSE	FALSE	FALSE	FALSE	FALSE	FALSE	1363	1	NSP3:E545V
SRR11915974	4782	2	0	0.0	0.0	6857	60.0	60.0	0	0.0	0.0	850	60.0	60.0	0	NA	NA	NA	NA	7707	7707	695	0.8176470588235294	155	0.18235294117647058	850	0.110289347346568	SRR11915974	2832.86747149115	3732	7177	AMPLICON	ILLUMINA	2020-05-17	Severe acute respiratory syndrome coronavirus 2	PAIRED	THE PETER DOHERTY INSTITUTE FOR INFECTION AND IMMUNITY	Australia	Oceania	['50']	['male']	0.110289347346568	SRR11915974	SRR11915974	['male']	['50']	4782	C	T	C>T	orf1a	NSP3	TCA	TTA	4517	2063	688	S	L	C4782T;S688L;orf1a;NSP3	FALSE	FALSE	No	FALSE	Non-Synonymous	NA	TRUE	TRUE	FALSE	FALSE	FALSE	FALSE	TRUE	TRUE	FALSE	1506	1	NSP3:S688L
SRR11915974	5078	2	3230	60.0	35.22	0	0.0	0.0	294	60.0	60.0	0	0.0	0.0	0	NA	NA	NA	NA	3524	3524	232	0.7891156462585034	62	0.2108843537414966	294	0.083427922814983	SRR11915974	2832.86747149115	3732	7177	AMPLICON	ILLUMINA	2020-05-17	Severe acute respiratory syndrome coronavirus 2	PAIRED	THE PETER DOHERTY INSTITUTE FOR INFECTION AND IMMUNITY	Australia	Oceania	['50']	['male']	0.083427922814983	SRR11915974	SRR11915974	['male']	['50']	5078	A	G	A>G	orf1a	NSP3	ACT	GCT	4813	2359	787	T	A	A5078G;T787A;orf1a;NSP3	FALSE	FALSE	No	FALSE	Non-Synonymous	NA	FALSE	TRUE	FALSE	FALSE	FALSE	FALSE	TRUE	TRUE	FALSE	1605	1	NSP3:T787A
SRR11915974	5162	3	0	0.0	0.0	346	60.0	60.0	2794	60.0	60.0	2	60.0	60.0	0	NA	NA	NA	NA	3142	3142	82	0.23699421965317918	264	0.7630057803468208	346	0.110120942075111	SRR11915974	2832.86747149115	3732	7177	AMPLICON	ILLUMINA	2020-05-17	Severe acute respiratory syndrome coronavirus 2	PAIRED	THE PETER DOHERTY INSTITUTE FOR INFECTION AND IMMUNITY	Australia	Oceania	['50']	['male']	0.110120942075111	SRR11915974	SRR11915974	['male']	['50']	5162	G	C	G>C	orf1a	NSP3	GAG	CAG	4897	2443	815	E	Q	G5162C;E815Q;orf1a;NSP3	FALSE	FALSE	No	FALSE	Non-Synonymous	NA	FALSE	TRUE	FALSE	FALSE	FALSE	FALSE	TRUE	TRUE	FALSE	1633	1	NSP3:E815Q
SRR11915974	5232	2	0	0.0	0.0	0	0.0	0.0	1932	60.0	60.0	138	60.0	60.0	0	NA	NA	NA	NA	2070	2070	20	0.14492753623188406	118	0.855072463768116	138	0.0666666666666667	SRR11915974	2832.86747149115	3732	7177	AMPLICON	ILLUMINA	2020-05-17	Severe acute respiratory syndrome coronavirus 2	PAIRED	THE PETER DOHERTY INSTITUTE FOR INFECTION AND IMMUNITY	Australia	Oceania	['50']	['male']	0.0666666666666667	SRR11915974	SRR11915974	['male']	['50']	5232	G	T	G>T	orf1a	NSP3	TGG	TTG	4967	2513	838	W	L	G5232T;W838L;orf1a;NSP3	FALSE	FALSE	No	FALSE	Non-Synonymous	NA	TRUE	FALSE	FALSE	FALSE	FALSE	FALSE	FALSE	FALSE	FALSE	1656	1	NSP3:W838L
SRR11915974	5298	2	0	0.0	0.0	418	60.0	60.0	0	0.0	0.0	130	60.0	60.0	0	NA	NA	NA	NA	548	548	118	0.9076923076923077	12	0.09230769230769231	130	0.237226277372263	SRR11915974	2832.86747149115	3732	7177	AMPLICON	ILLUMINA	2020-05-17	Severe acute respiratory syndrome coronavirus 2	PAIRED	THE PETER DOHERTY INSTITUTE FOR INFECTION AND IMMUNITY	Australia	Oceania	['50']	['male']	0.237226277372263	SRR11915974	SRR11915974	['male']	['50']	5298	C	T	C>T	orf1a	NSP3	ACT	ATT	5033	2579	860	T	I	C5298T;T860I;orf1a;NSP3	FALSE	FALSE	No	FALSE	Non-Synonymous	NA	TRUE	TRUE	FALSE	FALSE	FALSE	FALSE	FALSE	FALSE	TRUE	1678	1	NSP3:T860I
SRR11915974	5387	2	0	0.0	0.0	0	0.0	0.0	1242	60.0	60.0	118	60.0	60.0	0	NA	NA	NA	NA	1360	1360	108	0.9152542372881356	10	0.0847457627118644	118	0.0867647058823529	SRR11915974	2832.86747149115	3732	7177	AMPLICON	ILLUMINA	2020-05-17	Severe acute respiratory syndrome coronavirus 2	PAIRED	THE PETER DOHERTY INSTITUTE FOR INFECTION AND IMMUNITY	Australia	Oceania	['50']	['male']	0.0867647058823529	SRR11915974	SRR11915974	['male']	['50']	5387	G	T	G>T	orf1a	NSP3	GCT	TCT	5122	2668	890	A	S	G5387T;A890S;orf1a;NSP3	FALSE	FALSE	No	FALSE	Non-Synonymous	NA	TRUE	TRUE	FALSE	FALSE	FALSE	FALSE	TRUE	FALSE	FALSE	1708	1	NSP3:A890S
SRR11915974	5416	2	0	0.0	0.0	1350	60.0	60.0	354	60.0	60.0	0	0.0	0.0	0	NA	NA	NA	NA	1704	1704	260	0.7344632768361582	94	0.2655367231638418	354	0.207746478873239	SRR11915974	2832.86747149115	3732	7177	AMPLICON	ILLUMINA	2020-05-17	Severe acute respiratory syndrome coronavirus 2	PAIRED	THE PETER DOHERTY INSTITUTE FOR INFECTION AND IMMUNITY	Australia	Oceania	['50']	['male']	0.207746478873239	SRR11915974	SRR11915974	['male']	['50']	5416	C	G	C>G	orf1a	NSP3	TAC	TAG	5151	2697	899	Y	Stop	C5416G;Y899Stop;orf1a;NSP3	TRUE	FALSE	No	NA	Nonsense	NA	FALSE	TRUE	FALSE	FALSE	FALSE	FALSE	TRUE	FALSE	FALSE	1717	1	NSP3:Y899Stop
SRR11915974	5986	3	2	60.0	21.0	6998	60.0	60.0	0	0.0	0.0	808	60.0	60.0	0	NA	NA	NA	NA	7808	7808	720	0.8910891089108911	88	0.10891089108910891	808	0.103483606557377	SRR11915974	2832.86747149115	3732	7177	AMPLICON	ILLUMINA	2020-05-17	Severe acute respiratory syndrome coronavirus 2	PAIRED	THE PETER DOHERTY INSTITUTE FOR INFECTION AND IMMUNITY	Australia	Oceania	['50']	['male']	0.103483606557377	SRR11915974	SRR11915974	['male']	['50']	5986	C	T	C>T	orf1a	NSP3	TTC	TTT	5721	3267	1089	F	F	C5986T;F1089F;orf1a;NSP3	FALSE	FALSE	No	TRUE	Synonymous	NA	TRUE	TRUE	FALSE	TRUE	FALSE	FALSE	FALSE	FALSE	FALSE	1907	1	NSP3:F1089F
SRR11915974	6651	2	0	0.0	0.0	2	60.0	60.0	0	0.0	0.0	2800	60.0	60.0	0	NA	NA	NA	NA	2802	2802	1482	0.5292857142857142	1318	0.4707142857142857	2800	0.999286224125625	SRR11915974	2832.86747149115	3732	7177	AMPLICON	ILLUMINA	2020-05-17	Severe acute respiratory syndrome coronavirus 2	PAIRED	THE PETER DOHERTY INSTITUTE FOR INFECTION AND IMMUNITY	Australia	Oceania	['50']	['male']	0.999286224125625	SRR11915974	SRR11915974	['male']	['50']	6651	C	T	C>T	orf1a	NSP3	GCT	GTT	6386	3932	1311	A	V	C6651T;A1311V;orf1a;NSP3	FALSE	FALSE	Yes	FALSE	Non-Synonymous	NA	TRUE	TRUE	FALSE	FALSE	FALSE	FALSE	FALSE	FALSE	FALSE	2129	1	NSP3:A1311V
SRR11915974	7161	2	1908	60.0	34.22	0	0.0	0.0	0	0.0	0.0	556	60.0	60.0	0	NA	NA	NA	NA	2464	2464	462	0.8309352517985612	94	0.16906474820143885	556	0.225649350649351	SRR11915974	2832.86747149115	3732	7177	AMPLICON	ILLUMINA	2020-05-17	Severe acute respiratory syndrome coronavirus 2	PAIRED	THE PETER DOHERTY INSTITUTE FOR INFECTION AND IMMUNITY	Australia	Oceania	['50']	['male']	0.225649350649351	SRR11915974	SRR11915974	['male']	['50']	7161	A	T	A>T	orf1a	NSP3	GAC	GTC	6896	4442	1481	D	V	A7161T;D1481V;orf1a;NSP3	FALSE	FALSE	No	FALSE	Non-Synonymous	NA	FALSE	TRUE	FALSE	FALSE	FALSE	FALSE	TRUE	FALSE	FALSE	2299	1	NSP3:D1481V
SRR11915974	8226	2	0	0.0	0.0	0	0.0	0.0	1030	60.0	60.0	210	60.0	60.0	0	NA	NA	NA	NA	1240	1240	22	0.10476190476190476	188	0.8952380952380953	210	0.169354838709677	SRR11915974	2832.86747149115	3732	7177	AMPLICON	ILLUMINA	2020-05-17	Severe acute respiratory syndrome coronavirus 2	PAIRED	THE PETER DOHERTY INSTITUTE FOR INFECTION AND IMMUNITY	Australia	Oceania	['50']	['male']	0.169354838709677	SRR11915974	SRR11915974	['male']	['50']	8226	G	T	G>T	orf1a	NSP3	TGT	TTT	7961	5507	1836	C	F	G8226T;C1836F;orf1a;NSP3	FALSE	FALSE	No	FALSE	Non-Synonymous	NA	TRUE	TRUE	FALSE	FALSE	FALSE	FALSE	TRUE	TRUE	FALSE	2654	1	NSP3:C1836F
SRR11915974	9760	2	414	59.94	35.27	0	0.0	0.0	0	0.0	0.0	40	60.0	60.0	0	NA	NA	NA	NA	454	454	4	0.1	36	0.9	40	0.0881057268722467	SRR11915974	2832.86747149115	3732	7177	AMPLICON	ILLUMINA	2020-05-17	Severe acute respiratory syndrome coronavirus 2	PAIRED	THE PETER DOHERTY INSTITUTE FOR INFECTION AND IMMUNITY	Australia	Oceania	['50']	['male']	0.0881057268722467	SRR11915974	SRR11915974	['male']	['50']	9760	A	T	A>T	orf1a	NSP4	GTA	GTT	9495	1206	402	V	V	A9760T;V402V;orf1a;NSP4	FALSE	FALSE	No	TRUE	Synonymous	NA	FALSE	TRUE	FALSE	FALSE	FALSE	FALSE	FALSE	FALSE	FALSE	3165	1	NSP4:V402V
SRR11915974	9945	2	0	0.0	0.0	0	0.0	0.0	1634	60.0	60.0	152	60.0	60.0	0	NA	NA	NA	NA	1786	1786	124	0.8157894736842105	28	0.18421052631578946	152	0.0851063829787234	SRR11915974	2832.86747149115	3732	7177	AMPLICON	ILLUMINA	2020-05-17	Severe acute respiratory syndrome coronavirus 2	PAIRED	THE PETER DOHERTY INSTITUTE FOR INFECTION AND IMMUNITY	Australia	Oceania	['50']	['male']	0.0851063829787234	SRR11915974	SRR11915974	['male']	['50']	9945	G	T	G>T	orf1a	NSP4	AGA	ATA	9680	1391	464	R	I	G9945T;R464I;orf1a;NSP4	FALSE	FALSE	No	FALSE	Non-Synonymous	NA	TRUE	FALSE	FALSE	FALSE	FALSE	FALSE	FALSE	FALSE	FALSE	3227	1	NSP4:R464I
SRR11915974	10039	2	242	60.0	35.41	1570	60.0	60.0	0	0.0	0.0	0	0.0	0.0	0	NA	NA	NA	NA	1812	1812	76	0.3140495867768595	166	0.6859504132231405	242	0.13355408388521	SRR11915974	2832.86747149115	3732	7177	AMPLICON	ILLUMINA	2020-05-17	Severe acute respiratory syndrome coronavirus 2	PAIRED	THE PETER DOHERTY INSTITUTE FOR INFECTION AND IMMUNITY	Australia	Oceania	['50']	['male']	0.13355408388521	SRR11915974	SRR11915974	['male']	['50']	10039	C	A	C>A	orf1a	NSP4	ACC	ACA	9774	1485	495	T	T	C10039A;T495T;orf1a;NSP4	FALSE	FALSE	No	TRUE	Synonymous	NA	FALSE	TRUE	FALSE	FALSE	FALSE	FALSE	FALSE	FALSE	TRUE	3258	1	NSP4:T495T
SRR11915974	10380	2	0	0.0	0.0	0	0.0	0.0	4725	60.0	60.0	1078	60.0	60.0	0	NA	NA	NA	NA	5803	5803	128	0.11873840445269017	950	0.8812615955473099	1078	0.185765983112183	SRR11915974	2832.86747149115	3732	7177	AMPLICON	ILLUMINA	2020-05-17	Severe acute respiratory syndrome coronavirus 2	PAIRED	THE PETER DOHERTY INSTITUTE FOR INFECTION AND IMMUNITY	Australia	Oceania	['50']	['male']	0.185765983112183	SRR11915974	SRR11915974	['male']	['50']	10380	G	T	G>T	orf1a	NSP5	GGA	GTA	10115	326	109	G	V	G10380T;G109V;orf1a;NSP5	FALSE	FALSE	No	FALSE	Non-Synonymous	NA	TRUE	FALSE	FALSE	FALSE	FALSE	FALSE	FALSE	FALSE	FALSE	3372	1	NSP5:G109V
SRR11915974	10556	2	0	0.0	0.0	2628	60.0	60.0	0	0.0	0.0	318	60.0	60.0	0	NA	NA	NA	NA	2946	2946	178	0.559748427672956	140	0.44025157232704404	318	0.107942973523422	SRR11915974	2832.86747149115	3732	7177	AMPLICON	ILLUMINA	2020-05-17	Severe acute respiratory syndrome coronavirus 2	PAIRED	THE PETER DOHERTY INSTITUTE FOR INFECTION AND IMMUNITY	Australia	Oceania	['50']	['male']	0.107942973523422	SRR11915974	SRR11915974	['male']	['50']	10556	C	T	C>T	orf1a	NSP5	CCA	TCA	10291	502	168	P	S	C10556T;P168S;orf1a;NSP5	FALSE	FALSE	No	FALSE	Non-Synonymous	NA	TRUE	TRUE	FALSE	FALSE	FALSE	FALSE	TRUE	FALSE	TRUE	3431	1	NSP5:P168S
SRR11915974	10775	2	366	60.0	34.94	2064	60.0	60.0	0	0.0	0.0	0	0.0	0.0	0	NA	NA	NA	NA	2430	2430	296	0.8087431693989071	70	0.1912568306010929	366	0.150617283950617	SRR11915974	2832.86747149115	3732	7177	AMPLICON	ILLUMINA	2020-05-17	Severe acute respiratory syndrome coronavirus 2	PAIRED	THE PETER DOHERTY INSTITUTE FOR INFECTION AND IMMUNITY	Australia	Oceania	['50']	['male']	0.150617283950617	SRR11915974	SRR11915974	['male']	['50']	10775	C	A	C>A	orf1a	NSP5	CCT	ACT	10510	721	241	P	T	C10775A;P241T;orf1a;NSP5	FALSE	FALSE	No	FALSE	Non-Synonymous	NA	FALSE	TRUE	FALSE	FALSE	FALSE	FALSE	TRUE	TRUE	FALSE	3504	1	NSP5:P241T
SRR11915974	11175	2	0	0.0	0.0	0	0.0	0.0	6445	60.0	60.0	1009	60.0	60.0	0	NA	NA	NA	NA	7454	7454	717	0.7106045589692765	292	0.2893954410307235	1009	0.13536356318755	SRR11915974	2832.86747149115	3732	7177	AMPLICON	ILLUMINA	2020-05-17	Severe acute respiratory syndrome coronavirus 2	PAIRED	THE PETER DOHERTY INSTITUTE FOR INFECTION AND IMMUNITY	Australia	Oceania	['50']	['male']	0.13536356318755	SRR11915974	SRR11915974	['male']	['50']	11175	G	T	G>T	orf1a	NSP6	TGT	TTT	10910	203	68	C	F	G11175T;C68F;orf1a;NSP6	FALSE	FALSE	No	FALSE	Non-Synonymous	NA	TRUE	FALSE	FALSE	FALSE	FALSE	FALSE	FALSE	FALSE	FALSE	3637	1	NSP6:C68F
SRR11915974	11637	2	0	0.0	0.0	6671	60.0	60.0	0	0.0	0.0	936	60.0	60.0	0	NA	NA	NA	NA	7607	7607	850	0.9081196581196581	86	0.09188034188034189	936	0.123044564217168	SRR11915974	2832.86747149115	3732	7177	AMPLICON	ILLUMINA	2020-05-17	Severe acute respiratory syndrome coronavirus 2	PAIRED	THE PETER DOHERTY INSTITUTE FOR INFECTION AND IMMUNITY	Australia	Oceania	['50']	['male']	0.123044564217168	SRR11915974	SRR11915974	['male']	['50']	11637	C	T	C>T	orf1a	NSP6	ACT	ATT	11372	665	222	T	I	C11637T;T222I;orf1a;NSP6	FALSE	FALSE	No	FALSE	Non-Synonymous	NA	TRUE	FALSE	FALSE	FALSE	FALSE	FALSE	FALSE	FALSE	FALSE	3791	1	NSP6:T222I
SRR11915974	11840	2	0	0.0	0.0	6098	60.0	60.0	0	0.0	0.0	945	60.0	60.0	0	NA	NA	NA	NA	7043	7043	118	0.12486772486772486	827	0.8751322751322751	945	0.134175777367599	SRR11915974	2832.86747149115	3732	7177	AMPLICON	ILLUMINA	2020-05-17	Severe acute respiratory syndrome coronavirus 2	PAIRED	THE PETER DOHERTY INSTITUTE FOR INFECTION AND IMMUNITY	Australia	Oceania	['50']	['male']	0.134175777367599	SRR11915974	SRR11915974	['male']	['50']	11840	C	T	C>T	orf1a	NSP6	CAG	TAG	11575	868	290	Q	Stop	C11840T;Q290Stop;orf1a;NSP6	TRUE	FALSE	No	NA	Nonsense	NA	TRUE	TRUE	FALSE	FALSE	FALSE	FALSE	FALSE	FALSE	TRUE	3859	1	NSP6:Q290Stop
SRR11915974	12331	3	424	60.0	34.74	2	60.0	60.0	2654	60.0	60.0	0	0.0	0.0	0	NA	NA	NA	NA	3080	3080	96	0.22641509433962265	328	0.7735849056603774	424	0.137662337662338	SRR11915974	2832.86747149115	3732	7177	AMPLICON	ILLUMINA	2020-05-17	Severe acute respiratory syndrome coronavirus 2	PAIRED	THE PETER DOHERTY INSTITUTE FOR INFECTION AND IMMUNITY	Australia	Oceania	['50']	['male']	0.137662337662338	SRR11915974	SRR11915974	['male']	['50']	12331	G	A	G>A	orf1a	NSP8	AGG	AGA	12066	240	80	R	R	G12331A;R80R;orf1a;NSP8	FALSE	FALSE	No	TRUE	Synonymous	NA	TRUE	FALSE	FALSE	FALSE	FALSE	FALSE	FALSE	FALSE	FALSE	4022	1	NSP8:R80R
SRR11915974	12743	3	4	60.0	34.0	3402	60.0	60.0	0	0.0	0.0	432	60.0	60.0	0	NA	NA	NA	NA	3838	3838	276	0.6388888888888888	156	0.3611111111111111	432	0.112558624283481	SRR11915974	2832.86747149115	3732	7177	AMPLICON	ILLUMINA	2020-05-17	Severe acute respiratory syndrome coronavirus 2	PAIRED	THE PETER DOHERTY INSTITUTE FOR INFECTION AND IMMUNITY	Australia	Oceania	['50']	['male']	0.112558624283481	SRR11915974	SRR11915974	['male']	['50']	12743	C	T	C>T	orf1a	NSP9	CAA	TAA	12478	58	20	Q	Stop	C12743T;Q20Stop;orf1a;NSP9	TRUE	FALSE	No	NA	Nonsense	NA	TRUE	TRUE	FALSE	FALSE	FALSE	FALSE	FALSE	FALSE	FALSE	4160	1	NSP9:Q20Stop
SRR11915974	12774	2	0	0.0	0.0	3116	60.0	60.0	0	0.0	0.0	566	60.0	60.0	0	NA	NA	NA	NA	3682	3682	428	0.7561837455830389	138	0.24381625441696114	566	0.153720803910918	SRR11915974	2832.86747149115	3732	7177	AMPLICON	ILLUMINA	2020-05-17	Severe acute respiratory syndrome coronavirus 2	PAIRED	THE PETER DOHERTY INSTITUTE FOR INFECTION AND IMMUNITY	Australia	Oceania	['50']	['male']	0.153720803910918	SRR11915974	SRR11915974	['male']	['50']	12774	C	T	C>T	orf1a	NSP9	GCT	GTT	12509	89	30	A	V	C12774T;A30V;orf1a;NSP9	FALSE	FALSE	No	FALSE	Non-Synonymous	NA	TRUE	TRUE	FALSE	FALSE	FALSE	FALSE	FALSE	FALSE	FALSE	4170	1	NSP9:A30V
SRR11915974	12880	3	2	60.0	27.0	3728	60.0	60.0	0	0.0	0.0	558	60.0	60.0	0	NA	NA	NA	NA	4288	4288	320	0.5734767025089605	238	0.4265232974910394	558	0.130130597014925	SRR11915974	2832.86747149115	3732	7177	AMPLICON	ILLUMINA	2020-05-17	Severe acute respiratory syndrome coronavirus 2	PAIRED	THE PETER DOHERTY INSTITUTE FOR INFECTION AND IMMUNITY	Australia	Oceania	['50']	['male']	0.130130597014925	SRR11915974	SRR11915974	['male']	['50']	12880	C	T	C>T	orf1a	NSP9	ATC	ATT	12615	195	65	I	I	C12880T;I65I;orf1a;NSP9	FALSE	FALSE	No	TRUE	Synonymous	NA	TRUE	TRUE	FALSE	TRUE	FALSE	FALSE	FALSE	FALSE	TRUE	4205	1	NSP9:I65I
SRR11915974	12999	2	0	0.0	0.0	0	0.0	0.0	1852	60.0	60.0	342	60.0	60.0	0	NA	NA	NA	NA	2194	2194	60	0.17543859649122806	282	0.8245614035087719	342	0.15587967183227	SRR11915974	2832.86747149115	3732	7177	AMPLICON	ILLUMINA	2020-05-17	Severe acute respiratory syndrome coronavirus 2	PAIRED	THE PETER DOHERTY INSTITUTE FOR INFECTION AND IMMUNITY	Australia	Oceania	['50']	['male']	0.15587967183227	SRR11915974	SRR11915974	['male']	['50']	12999	G	T	G>T	orf1a	NSP9	AGT	ATT	12734	314	105	S	I	G12999T;S105I;orf1a;NSP9	FALSE	FALSE	No	FALSE	Non-Synonymous	NA	FALSE	TRUE	FALSE	TRUE	FALSE	FALSE	FALSE	FALSE	TRUE	4245	1	NSP9:S105I
SRR11915974	13304	2	625	59.75	35.55	0	0.0	0.0	6124	60.0	60.0	0	0.0	0.0	0	NA	NA	NA	NA	6749	6749	111	0.1776	514	0.8224	625	0.0926063120462291	SRR11915974	2832.86747149115	3732	7177	AMPLICON	ILLUMINA	2020-05-17	Severe acute respiratory syndrome coronavirus 2	PAIRED	THE PETER DOHERTY INSTITUTE FOR INFECTION AND IMMUNITY	Australia	Oceania	['50']	['male']	0.0926063120462291	SRR11915974	SRR11915974	['male']	['50']	13304	G	A	G>A	orf1a	NSP10	GGT	AGT	13039	280	94	G	S	G13304A;G94S;orf1a;NSP10	FALSE	FALSE	No	FALSE	Non-Synonymous	NA	FALSE	FALSE	FALSE	FALSE	FALSE	FALSE	FALSE	FALSE	FALSE	4347	1	NSP10:G94S
SRR11915974	14177	2	0	0.0	0.0	4361	60.0	60.0	325	60.0	60.0	0	0.0	0.0	0	NA	NA	NA	NA	4686	4686	38	0.11692307692307692	287	0.8830769230769231	325	0.069355527102006	SRR11915974	2832.86747149115	3732	7177	AMPLICON	ILLUMINA	2020-05-17	Severe acute respiratory syndrome coronavirus 2	PAIRED	THE PETER DOHERTY INSTITUTE FOR INFECTION AND IMMUNITY	Australia	Oceania	['50']	['male']	0.069355527102006	SRR11915974	SRR11915974	['male']	['50']	14177	C	G	C>G	orf1b	NSP12	ACC	AGC	710	737	246	T	S	C14177G;T246S;orf1b;NSP12	FALSE	FALSE	No	FALSE	Non-Synonymous	NA	FALSE	TRUE	FALSE	FALSE	FALSE	FALSE	TRUE	TRUE	TRUE	237	1	NSP12:T246S
SRR11915974	14245	2	0	0.0	0.0	0	0.0	0.0	7165	60.0	60.0	492	60.0	60.0	0	NA	NA	NA	NA	7657	7657	480	0.975609756097561	12	0.024390243902439025	492	0.0642549301292935	SRR11915974	2832.86747149115	3732	7177	AMPLICON	ILLUMINA	2020-05-17	Severe acute respiratory syndrome coronavirus 2	PAIRED	THE PETER DOHERTY INSTITUTE FOR INFECTION AND IMMUNITY	Australia	Oceania	['50']	['male']	0.0642549301292935	SRR11915974	SRR11915974	['male']	['50']	14245	G	T	G>T	orf1b	NSP12	GAT	TAT	778	805	269	D	Y	G14245T;D269Y;orf1b;NSP12	FALSE	FALSE	No	FALSE	Non-Synonymous	NA	TRUE	TRUE	FALSE	FALSE	FALSE	FALSE	FALSE	FALSE	TRUE	260	1	NSP12:D269Y
SRR11915974	14408	3	2	60.0	36.0	2	60.0	60.0	0	0.0	0.0	7743	60.0	60.0	0	NA	NA	NA	NA	7747	7747	3216	0.41534289035257654	4527	0.5846571096474235	7743	0.99948367109849	SRR11915974	2832.86747149115	3732	7177	AMPLICON	ILLUMINA	2020-05-17	Severe acute respiratory syndrome coronavirus 2	PAIRED	THE PETER DOHERTY INSTITUTE FOR INFECTION AND IMMUNITY	Australia	Oceania	['50']	['male']	0.99948367109849	SRR11915974	SRR11915974	['male']	['50']	14408	C	T	C>T	orf1b	NSP12	CCT	CTT	941	968	323	P	L	C14408T;P323L;orf1b;NSP12	FALSE	FALSE	Yes	FALSE	Non-Synonymous	NA	TRUE	FALSE	FALSE	FALSE	FALSE	FALSE	FALSE	FALSE	FALSE	314	1	NSP12:P323L
SRR11915974	14768	3	4	60.0	36.0	5776	60.0	60.0	0	0.0	0.0	758	60.0	60.0	0	NA	NA	NA	NA	6538	6538	156	0.20580474934036938	602	0.7941952506596306	758	0.115937595594983	SRR11915974	2832.86747149115	3732	7177	AMPLICON	ILLUMINA	2020-05-17	Severe acute respiratory syndrome coronavirus 2	PAIRED	THE PETER DOHERTY INSTITUTE FOR INFECTION AND IMMUNITY	Australia	Oceania	['50']	['male']	0.115937595594983	SRR11915974	SRR11915974	['male']	['50']	14768	C	T	C>T	orf1b	NSP12	GCT	GTT	1301	1328	443	A	V	C14768T;A443V;orf1b;NSP12	FALSE	FALSE	No	FALSE	Non-Synonymous	NA	TRUE	TRUE	FALSE	FALSE	FALSE	FALSE	TRUE	TRUE	TRUE	434	1	NSP12:A443V
SRR11915974	14790	2	0	0.0	0.0	5548	60.0	60.0	0	0.0	0.0	524	60.0	60.0	0	NA	NA	NA	NA	6072	6072	86	0.16412213740458015	438	0.8358778625954199	524	0.0862977602108037	SRR11915974	2832.86747149115	3732	7177	AMPLICON	ILLUMINA	2020-05-17	Severe acute respiratory syndrome coronavirus 2	PAIRED	THE PETER DOHERTY INSTITUTE FOR INFECTION AND IMMUNITY	Australia	Oceania	['50']	['male']	0.0862977602108037	SRR11915974	SRR11915974	['male']	['50']	14790	C	T	C>T	orf1b	NSP12	ATC	ATT	1323	1350	450	I	I	C14790T;I450I;orf1b;NSP12	FALSE	FALSE	No	TRUE	Synonymous	NA	TRUE	TRUE	FALSE	FALSE	FALSE	FALSE	TRUE	TRUE	TRUE	441	1	NSP12:I450I
SRR11915974	15352	2	0	0.0	0.0	358	60.0	60.0	0	0.0	0.0	54	60.0	60.0	0	NA	NA	NA	NA	412	412	16	0.2962962962962963	38	0.7037037037037037	54	0.131067961165049	SRR11915974	2832.86747149115	3732	7177	AMPLICON	ILLUMINA	2020-05-17	Severe acute respiratory syndrome coronavirus 2	PAIRED	THE PETER DOHERTY INSTITUTE FOR INFECTION AND IMMUNITY	Australia	Oceania	['50']	['male']	0.131067961165049	SRR11915974	SRR11915974	['male']	['50']	15352	C	T	C>T	orf1b	NSP12	CTT	TTT	1885	1912	638	L	F	C15352T;L638F;orf1b;NSP12	FALSE	FALSE	No	FALSE	Non-Synonymous	NA	TRUE	TRUE	FALSE	TRUE	FALSE	FALSE	FALSE	FALSE	TRUE	629	1	NSP12:L638F
SRR11915974	15999	2	1522	60.0	34.4	0	0.0	0.0	194	60.0	60.0	0	0.0	0.0	0	NA	NA	NA	NA	1716	1716	118	0.6082474226804123	76	0.3917525773195876	194	0.113053613053613	SRR11915974	2832.86747149115	3732	7177	AMPLICON	ILLUMINA	2020-05-17	Severe acute respiratory syndrome coronavirus 2	PAIRED	THE PETER DOHERTY INSTITUTE FOR INFECTION AND IMMUNITY	Australia	Oceania	['50']	['male']	0.113053613053613	SRR11915974	SRR11915974	['male']	['50']	15999	A	G	A>G	orf1b	NSP12	ACA	ACG	2532	2559	853	T	T	A15999G;T853T;orf1b;NSP12	FALSE	FALSE	No	TRUE	Synonymous	NA	FALSE	TRUE	FALSE	FALSE	FALSE	FALSE	FALSE	FALSE	TRUE	844	1	NSP12:T853T
SRR11915974	16117	2	0	0.0	0.0	96	60.0	60.0	948	60.0	60.0	0	0.0	0.0	0	NA	NA	NA	NA	1044	1044	16	0.16666666666666666	80	0.8333333333333334	96	0.0919540229885057	SRR11915974	2832.86747149115	3732	7177	AMPLICON	ILLUMINA	2020-05-17	Severe acute respiratory syndrome coronavirus 2	PAIRED	THE PETER DOHERTY INSTITUTE FOR INFECTION AND IMMUNITY	Australia	Oceania	['50']	['male']	0.0919540229885057	SRR11915974	SRR11915974	['male']	['50']	16117	G	C	G>C	orf1b	NSP12	GAT	CAT	2650	2677	893	D	H	G16117C;D893H;orf1b;NSP12	FALSE	FALSE	No	FALSE	Non-Synonymous	NA	TRUE	TRUE	FALSE	FALSE	FALSE	FALSE	TRUE	TRUE	TRUE	884	1	NSP12:D893H
SRR11915974	16997	2	0	0.0	0.0	2282	60.0	60.0	0	0.0	0.0	218	60.0	60.0	0	NA	NA	NA	NA	2500	2500	74	0.3394495412844037	144	0.6605504587155964	218	0.0872	SRR11915974	2832.86747149115	3732	7177	AMPLICON	ILLUMINA	2020-05-17	Severe acute respiratory syndrome coronavirus 2	PAIRED	THE PETER DOHERTY INSTITUTE FOR INFECTION AND IMMUNITY	Australia	Oceania	['50']	['male']	0.0872	SRR11915974	SRR11915974	['male']	['50']	16997	C	T	C>T	orf1b	NSP13	CCA	CTA	3530	761	254	P	L	C16997T;P254L;orf1b;NSP13	FALSE	FALSE	No	FALSE	Non-Synonymous	NA	TRUE	TRUE	FALSE	FALSE	FALSE	FALSE	TRUE	TRUE	TRUE	1177	1	NSP13:P254L
SRR11915974	17100	3	2	60.0	32.0	0	0.0	0.0	6939	59.99	59.99	849	60.0	60.0	0	NA	NA	NA	NA	7790	7790	817	0.9623085983510011	32	0.03769140164899882	849	0.108985879332478	SRR11915974	2832.86747149115	3732	7177	AMPLICON	ILLUMINA	2020-05-17	Severe acute respiratory syndrome coronavirus 2	PAIRED	THE PETER DOHERTY INSTITUTE FOR INFECTION AND IMMUNITY	Australia	Oceania	['50']	['male']	0.108985879332478	SRR11915974	SRR11915974	['male']	['50']	17100	G	T	G>T	orf1b	NSP13	AAG	AAT	3633	864	288	K	N	G17100T;K288N;orf1b;NSP13	FALSE	FALSE	No	FALSE	Non-Synonymous	NA	TRUE	TRUE	FALSE	FALSE	FALSE	FALSE	TRUE	TRUE	TRUE	1211	1	NSP13:K288N
SRR11915974	17144	2	0	0.0	0.0	0	0.0	0.0	7236	60.0	60.0	467	60.0	60.0	0	NA	NA	NA	NA	7703	7703	412	0.8822269807280514	55	0.11777301927194861	467	0.0606257302349734	SRR11915974	2832.86747149115	3732	7177	AMPLICON	ILLUMINA	2020-05-17	Severe acute respiratory syndrome coronavirus 2	PAIRED	THE PETER DOHERTY INSTITUTE FOR INFECTION AND IMMUNITY	Australia	Oceania	['50']	['male']	0.0606257302349734	SRR11915974	SRR11915974	['male']	['50']	17144	G	T	G>T	orf1b	NSP13	CGC	CTC	3677	908	303	R	L	G17144T;R303L;orf1b;NSP13	FALSE	FALSE	No	FALSE	Non-Synonymous	NA	FALSE	TRUE	FALSE	FALSE	FALSE	FALSE	FALSE	FALSE	TRUE	1226	1	NSP13:R303L
SRR11915974	18041	2	0	0.0	0.0	1832	60.0	60.0	0	0.0	0.0	340	60.0	60.0	0	NA	NA	NA	NA	2174	2174	298	0.8764705882352941	42	0.12352941176470589	340	0.15639374425023	SRR11915974	2832.86747149115	3732	7177	AMPLICON	ILLUMINA	2020-05-17	Severe acute respiratory syndrome coronavirus 2	PAIRED	THE PETER DOHERTY INSTITUTE FOR INFECTION AND IMMUNITY	Australia	Oceania	['50']	['male']	0.15639374425023	SRR11915974	SRR11915974	['male']	['50']	18041	C	T	C>T	orf1b	NSP14	GCT	GTT	4574	2	1	A	V	C18041T;A1V;orf1b;NSP14	FALSE	FALSE	No	FALSE	Non-Synonymous	NA	TRUE	TRUE	FALSE	TRUE	FALSE	FALSE	FALSE	FALSE	FALSE	1525	1	NSP14:A1V
SRR11915974	18089	2	0	0.0	0.0	0	0.0	0.0	2886	60.0	60.0	724	60.0	60.0	0	NA	NA	NA	NA	3610	3610	584	0.8066298342541437	140	0.19337016574585636	724	0.200554016620499	SRR11915974	2832.86747149115	3732	7177	AMPLICON	ILLUMINA	2020-05-17	Severe acute respiratory syndrome coronavirus 2	PAIRED	THE PETER DOHERTY INSTITUTE FOR INFECTION AND IMMUNITY	Australia	Oceania	['50']	['male']	0.200554016620499	SRR11915974	SRR11915974	['male']	['50']	18089	G	T	G>T	orf1b	NSP14	GGG	GTG	4622	50	17	G	V	G18089T;G17V;orf1b;NSP14	FALSE	FALSE	No	FALSE	Non-Synonymous	NA	TRUE	TRUE	FALSE	FALSE	FALSE	FALSE	TRUE	FALSE	TRUE	1541	1	NSP14:G17V
SRR11915974	18266	3	0	0.0	0.0	476	60.0	60.0	2570	60.0	60.0	2	60.0	60.0	0	NA	NA	NA	NA	3048	3048	64	0.13445378151260504	412	0.865546218487395	476	0.156167979002625	SRR11915974	2832.86747149115	3732	7177	AMPLICON	ILLUMINA	2020-05-17	Severe acute respiratory syndrome coronavirus 2	PAIRED	THE PETER DOHERTY INSTITUTE FOR INFECTION AND IMMUNITY	Australia	Oceania	['50']	['male']	0.156167979002625	SRR11915974	SRR11915974	['male']	['50']	18266	G	C	G>C	orf1b	NSP14	CGC	CCC	4799	227	76	R	P	G18266C;R76P;orf1b;NSP14	FALSE	FALSE	No	FALSE	Non-Synonymous	NA	TRUE	TRUE	FALSE	FALSE	FALSE	FALSE	TRUE	FALSE	TRUE	1600	1	NSP14:R76P
SRR11915974	18290	2	494	60.0	35.04	0	0.0	0.0	4090	59.99	59.99	0	0.0	0.0	0	NA	NA	NA	NA	4584	4584	52	0.10526315789473684	442	0.8947368421052632	494	0.107766143106457	SRR11915974	2832.86747149115	3732	7177	AMPLICON	ILLUMINA	2020-05-17	Severe acute respiratory syndrome coronavirus 2	PAIRED	THE PETER DOHERTY INSTITUTE FOR INFECTION AND IMMUNITY	Australia	Oceania	['50']	['male']	0.107766143106457	SRR11915974	SRR11915974	['male']	['50']	18290	G	A	G>A	orf1b	NSP14	CGT	CAT	4823	251	84	R	H	G18290A;R84H;orf1b;NSP14	FALSE	FALSE	No	FALSE	Non-Synonymous	NA	TRUE	TRUE	FALSE	FALSE	FALSE	FALSE	TRUE	TRUE	TRUE	1608	1	NSP14:R84H
SRR11915974	18555	1	0	0.0	0.0	0	0.0	0.0	0	0.0	0.0	4296	60.0	60.0	0	NA	NA	NA	NA	4296	4296	868	0.20204841713221602	3428	0.797951582867784	4296	1	SRR11915974	2832.86747149115	3732	7177	AMPLICON	ILLUMINA	2020-05-17	Severe acute respiratory syndrome coronavirus 2	PAIRED	THE PETER DOHERTY INSTITUTE FOR INFECTION AND IMMUNITY	Australia	Oceania	['50']	['male']	1	SRR11915974	SRR11915974	['male']	['50']	18555	C	T	C>T	orf1b	NSP14	GAC	GAT	5088	516	172	D	D	C18555T;D172D;orf1b;NSP14	FALSE	FALSE	Yes	TRUE	Synonymous	NA	TRUE	TRUE	FALSE	FALSE	FALSE	FALSE	FALSE	FALSE	TRUE	1696	1	NSP14:D172D
SRR11915974	18744	2	4	60.0	34.0	0	0.0	0.0	0	0.0	0.0	7839	60.0	60.0	0	NA	NA	NA	NA	7843	7843	6591	0.8407960199004975	1248	0.15920398009950248	7839	0.999489991074844	SRR11915974	2832.86747149115	3732	7177	AMPLICON	ILLUMINA	2020-05-17	Severe acute respiratory syndrome coronavirus 2	PAIRED	THE PETER DOHERTY INSTITUTE FOR INFECTION AND IMMUNITY	Australia	Oceania	['50']	['male']	0.999489991074844	SRR11915974	SRR11915974	['male']	['50']	18744	C	T	C>T	orf1b	NSP14	TAC	TAT	5277	705	235	Y	Y	C18744T;Y235Y;orf1b;NSP14	FALSE	FALSE	Yes	TRUE	Synonymous	NA	TRUE	TRUE	FALSE	FALSE	FALSE	FALSE	FALSE	FALSE	TRUE	1759	1	NSP14:Y235Y
SRR11915974	20325	3	2	60.0	21.0	716	60.0	60.0	0	0.0	0.0	606	60.0	60.0	0	NA	NA	NA	NA	1324	1324	412	0.6798679867986799	194	0.3201320132013201	606	0.457703927492447	SRR11915974	2832.86747149115	3732	7177	AMPLICON	ILLUMINA	2020-05-17	Severe acute respiratory syndrome coronavirus 2	PAIRED	THE PETER DOHERTY INSTITUTE FOR INFECTION AND IMMUNITY	Australia	Oceania	['50']	['male']	0.457703927492447	SRR11915974	SRR11915974	['male']	['50']	20325	C	T	C>T	orf1b	NSP15	ATC	ATT	6858	705	235	I	I	C20325T;I235I;orf1b;NSP15	FALSE	FALSE	No	TRUE	Synonymous	NA	TRUE	TRUE	FALSE	FALSE	FALSE	FALSE	TRUE	TRUE	TRUE	2286	1	NSP15:I235I
SRR11915974	20378	3	0	0.0	0.0	2	60.0	60.0	1298	60.0	60.0	194	60.0	60.0	0	NA	NA	NA	NA	1494	1494	68	0.35051546391752575	126	0.6494845360824743	194	0.129852744310576	SRR11915974	2832.86747149115	3732	7177	AMPLICON	ILLUMINA	2020-05-17	Severe acute respiratory syndrome coronavirus 2	PAIRED	THE PETER DOHERTY INSTITUTE FOR INFECTION AND IMMUNITY	Australia	Oceania	['50']	['male']	0.129852744310576	SRR11915974	SRR11915974	['male']	['50']	20378	G	T	G>T	orf1b	NSP15	GGA	GTA	6911	758	253	G	V	G20378T;G253V;orf1b;NSP15	FALSE	FALSE	No	FALSE	Non-Synonymous	NA	TRUE	FALSE	FALSE	FALSE	FALSE	FALSE	FALSE	FALSE	FALSE	2304	1	NSP15:G253V
SRR11915974	20580	1	0	0.0	0.0	0	0.0	0.0	0	0.0	0.0	1064	60.0	60.0	0	NA	NA	NA	NA	1064	1064	980	0.9210526315789473	84	0.07894736842105263	1064	1	SRR11915974	2832.86747149115	3732	7177	AMPLICON	ILLUMINA	2020-05-17	Severe acute respiratory syndrome coronavirus 2	PAIRED	THE PETER DOHERTY INSTITUTE FOR INFECTION AND IMMUNITY	Australia	Oceania	['50']	['male']	1	SRR11915974	SRR11915974	['male']	['50']	20580	G	T	G>T	orf1b	NSP15	GTG	GTT	7113	960	320	V	V	G20580T;V320V;orf1b;NSP15	FALSE	FALSE	Yes	TRUE	Synonymous	NA	TRUE	FALSE	FALSE	FALSE	FALSE	FALSE	FALSE	FALSE	FALSE	2371	1	NSP15:V320V
SRR11915974	21041	2	0	0.0	0.0	434	60.0	60.0	0	0.0	0.0	3570	60.0	60.0	0	NA	NA	NA	NA	4004	4004	67	0.1543778801843318	367	0.8456221198156681	434	0.108391608391608	SRR11915974	2832.86747149115	3732	7177	AMPLICON	ILLUMINA	2020-05-17	Severe acute respiratory syndrome coronavirus 2	PAIRED	THE PETER DOHERTY INSTITUTE FOR INFECTION AND IMMUNITY	Australia	Oceania	['50']	['male']	0.108391608391608	SRR11915974	SRR11915974	['male']	['50']	21041	T	C	T>C	orf1b	NSP16	ATT	ACT	7574	383	128	I	T	T21041C;I128T;orf1b;NSP16	FALSE	FALSE	No	FALSE	Non-Synonymous	NA	FALSE	TRUE	FALSE	TRUE	FALSE	FALSE	FALSE	FALSE	TRUE	2525	1	NSP16:I128T
SRR11915974	22000	2	0	0.0	0.0	848	60.0	60.0	0	0.0	0.0	276	60.0	60.0	0	NA	NA	NA	NA	1124	1124	16	0.057971014492753624	260	0.9420289855072463	276	0.245551601423488	SRR11915974	2832.86747149115	3732	7177	AMPLICON	ILLUMINA	2020-05-17	Severe acute respiratory syndrome coronavirus 2	PAIRED	THE PETER DOHERTY INSTITUTE FOR INFECTION AND IMMUNITY	Australia	Oceania	['50']	['male']	0.245551601423488	SRR11915974	SRR11915974	['male']	['50']	22000	C	T	C>T	S	S	CAC	CAT	438	438	146	H	H	C22000T;H146H;S;S	FALSE	FALSE	No	TRUE	Synonymous	NTD	TRUE	TRUE	FALSE	FALSE	FALSE	FALSE	TRUE	TRUE	FALSE	146	1	S:H146H
SRR11915974	23403	1	0	0.0	0.0	0	0.0	0.0	5316	60.0	60.0	0	0.0	0.0	0	NA	NA	NA	NA	5318	5318	1164	0.21896162528216703	4152	0.781038374717833	5316	0.999623918766454	SRR11915974	2832.86747149115	3732	7177	AMPLICON	ILLUMINA	2020-05-17	Severe acute respiratory syndrome coronavirus 2	PAIRED	THE PETER DOHERTY INSTITUTE FOR INFECTION AND IMMUNITY	Australia	Oceania	['50']	['male']	0.999623918766454	SRR11915974	SRR11915974	['male']	['50']	23403	A	G	A>G	S	S	GAT	GGT	1841	1841	614	D	G	A23403G;D614G;S;S	FALSE	FALSE	Yes	FALSE	Non-Synonymous	SD2	TRUE	TRUE	FALSE	FALSE	FALSE	FALSE	FALSE	FALSE	FALSE	614	1	S:D614G
SRR11915974	23481	2	0	0.0	0.0	3046	59.99	59.99	0	0.0	0.0	216	60.0	60.0	0	NA	NA	NA	NA	3262	3262	202	0.9351851851851852	14	0.06481481481481481	216	0.0662170447578173	SRR11915974	2832.86747149115	3732	7177	AMPLICON	ILLUMINA	2020-05-17	Severe acute respiratory syndrome coronavirus 2	PAIRED	THE PETER DOHERTY INSTITUTE FOR INFECTION AND IMMUNITY	Australia	Oceania	['50']	['male']	0.0662170447578173	SRR11915974	SRR11915974	['male']	['50']	23481	C	T	C>T	S	S	TCT	TTT	1919	1919	640	S	F	C23481T;S640F;S;S	FALSE	FALSE	No	FALSE	Non-Synonymous	SD2	TRUE	FALSE	FALSE	FALSE	FALSE	FALSE	FALSE	FALSE	FALSE	640	1	S:S640F
SRR11915974	23958	2	0	0.0	0.0	0	0.0	0.0	720	60.0	60.0	82	60.0	60.0	0	NA	NA	NA	NA	802	802	58	0.7073170731707317	24	0.2926829268292683	82	0.102244389027431	SRR11915974	2832.86747149115	3732	7177	AMPLICON	ILLUMINA	2020-05-17	Severe acute respiratory syndrome coronavirus 2	PAIRED	THE PETER DOHERTY INSTITUTE FOR INFECTION AND IMMUNITY	Australia	Oceania	['50']	['male']	0.102244389027431	SRR11915974	SRR11915974	['male']	['50']	23958	G	T	G>T	S	S	GGT	GTT	2396	2396	799	G	V	G23958T;G799V;S;S	FALSE	FALSE	No	FALSE	Non-Synonymous	NA	TRUE	FALSE	FALSE	FALSE	FALSE	FALSE	FALSE	FALSE	FALSE	799	1	S:G799V
SRR11915974	24620	4	2	60.0	36.0	2	60.0	60.0	3194	60.0	60.0	400	60.0	60.0	0	NA	NA	NA	NA	3598	3598	120	0.3	280	0.7	400	0.111172873818788	SRR11915974	2832.86747149115	3732	7177	AMPLICON	ILLUMINA	2020-05-17	Severe acute respiratory syndrome coronavirus 2	PAIRED	THE PETER DOHERTY INSTITUTE FOR INFECTION AND IMMUNITY	Australia	Oceania	['50']	['male']	0.111172873818788	SRR11915974	SRR11915974	['male']	['50']	24620	G	T	G>T	S	S	GCT	TCT	3058	3058	1020	A	S	G24620T;A1020S;S;S	FALSE	FALSE	No	FALSE	Non-Synonymous	CH-BH	TRUE	TRUE	FALSE	FALSE	FALSE	FALSE	TRUE	FALSE	FALSE	1020	1	S:A1020S
SRR11915974	25273	2	0	0.0	0.0	0	0.0	0.0	1677	60.0	60.0	184	60.0	60.0	0	NA	NA	NA	NA	1861	1861	34	0.18478260869565216	150	0.8152173913043478	184	0.0988715744223536	SRR11915974	2832.86747149115	3732	7177	AMPLICON	ILLUMINA	2020-05-17	Severe acute respiratory syndrome coronavirus 2	PAIRED	THE PETER DOHERTY INSTITUTE FOR INFECTION AND IMMUNITY	Australia	Oceania	['50']	['male']	0.0988715744223536	SRR11915974	SRR11915974	['male']	['50']	25273	G	T	G>T	S	S	ATG	ATT	3711	3711	1237	M	I	G25273T;M1237I;S;S	FALSE	FALSE	No	FALSE	Non-Synonymous	HR2-TM-CT	TRUE	TRUE	FALSE	FALSE	FALSE	FALSE	FALSE	FALSE	FALSE	1237	1	S:M1237I
SRR11915974	25377	2	7125	60.0	35.51	0	0.0	0.0	696	60.0	60.0	0	0.0	0.0	0	NA	NA	NA	NA	7821	7821	612	0.8793103448275862	84	0.1206896551724138	696	0.0889911775987725	SRR11915974	2832.86747149115	3732	7177	AMPLICON	ILLUMINA	2020-05-17	Severe acute respiratory syndrome coronavirus 2	PAIRED	THE PETER DOHERTY INSTITUTE FOR INFECTION AND IMMUNITY	Australia	Oceania	['50']	['male']	0.0889911775987725	SRR11915974	SRR11915974	['male']	['50']	25377	A	G	A>G	S	S	TAC	TGC	3815	3815	1272	Y	C	A25377G;Y1272C;S;S	FALSE	FALSE	No	FALSE	Non-Synonymous	HR2-TM-CT	FALSE	TRUE	FALSE	FALSE	FALSE	FALSE	TRUE	TRUE	FALSE	1272	1	S:Y1272C
SRR11915974	26458	3	0	0.0	0.0	486	60.0	60.0	5610	60.0	60.0	4	60.0	60.0	0	NA	NA	NA	NA	6100	6100	96	0.19753086419753085	390	0.8024691358024691	486	0.079672131147541	SRR11915974	2832.86747149115	3732	7177	AMPLICON	ILLUMINA	2020-05-17	Severe acute respiratory syndrome coronavirus 2	PAIRED	THE PETER DOHERTY INSTITUTE FOR INFECTION AND IMMUNITY	Australia	Oceania	['50']	['male']	0.079672131147541	SRR11915974	SRR11915974	['male']	['50']	26458	G	C	G>C	E	E	GAT	CAT	214	214	72	D	H	G26458C;D72H;E;E	FALSE	FALSE	No	FALSE	Non-Synonymous	NA	TRUE	FALSE	FALSE	FALSE	FALSE	FALSE	FALSE	FALSE	FALSE	72	1	E:D72H
SRR11915974	26865	3	528	60.0	34.61	2	60.0	60.0	2816	60.0	60.0	0	0.0	0.0	0	NA	NA	NA	NA	3346	3346	36	0.06818181818181818	492	0.9318181818181818	528	0.157800358637179	SRR11915974	2832.86747149115	3732	7177	AMPLICON	ILLUMINA	2020-05-17	Severe acute respiratory syndrome coronavirus 2	PAIRED	THE PETER DOHERTY INSTITUTE FOR INFECTION AND IMMUNITY	Australia	Oceania	['50']	['male']	0.157800358637179	SRR11915974	SRR11915974	['male']	['50']	26865	G	A	G>A	M	M	GAA	AAA	343	343	115	E	K	G26865A;E115K;M;M	FALSE	FALSE	No	FALSE	Non-Synonymous	NA	TRUE	TRUE	FALSE	FALSE	FALSE	FALSE	TRUE	TRUE	TRUE	115	1	M:E115K
SRR11915974	26934	2	0	0.0	0.0	170	60.0	60.0	0	0.0	0.0	12	60.0	60.0	0	NA	NA	NA	NA	182	182	8	0.6666666666666666	4	0.3333333333333333	12	0.0659340659340659	SRR11915974	2832.86747149115	3732	7177	AMPLICON	ILLUMINA	2020-05-17	Severe acute respiratory syndrome coronavirus 2	PAIRED	THE PETER DOHERTY INSTITUTE FOR INFECTION AND IMMUNITY	Australia	Oceania	['50']	['male']	0.0659340659340659	SRR11915974	SRR11915974	['male']	['50']	26934	C	T	C>T	M	M	CTC	TTC	412	412	138	L	F	C26934T;L138F;M;M	FALSE	FALSE	No	FALSE	Non-Synonymous	NA	TRUE	TRUE	FALSE	FALSE	FALSE	FALSE	TRUE	TRUE	FALSE	138	1	M:L138F
SRR11915974	27078	2	0	0.0	0.0	238	60.0	60.0	0	0.0	0.0	36	60.0	60.0	0	NA	NA	NA	NA	274	274	8	0.2222222222222222	28	0.7777777777777778	36	0.131386861313869	SRR11915974	2832.86747149115	3732	7177	AMPLICON	ILLUMINA	2020-05-17	Severe acute respiratory syndrome coronavirus 2	PAIRED	THE PETER DOHERTY INSTITUTE FOR INFECTION AND IMMUNITY	Australia	Oceania	['50']	['male']	0.131386861313869	SRR11915974	SRR11915974	['male']	['50']	27078	C	T	C>T	M	M	CGT	TGT	556	556	186	R	C	C27078T;R186C;M;M	FALSE	FALSE	No	FALSE	Non-Synonymous	NA	TRUE	FALSE	FALSE	FALSE	FALSE	FALSE	FALSE	FALSE	FALSE	186	1	M:R186C
SRR11915974	28314	3	0	0.0	0.0	2	60.0	60.0	6756	60.0	60.0	650	59.99	59.99	0	NA	NA	NA	NA	7408	7408	108	0.16615384615384615	542	0.8338461538461538	650	0.0877429805615551	SRR11915974	2832.86747149115	3732	7177	AMPLICON	ILLUMINA	2020-05-17	Severe acute respiratory syndrome coronavirus 2	PAIRED	THE PETER DOHERTY INSTITUTE FOR INFECTION AND IMMUNITY	Australia	Oceania	['50']	['male']	0.0877429805615551	SRR11915974	SRR11915974	['male']	['50']	28314	G	T	G>T	N	N	CGC	CTC	41	41	14	R	L	G28314T;R14L;N;N	FALSE	FALSE	No	FALSE	Non-Synonymous	NA	TRUE	TRUE	FALSE	FALSE	FALSE	FALSE	TRUE	TRUE	FALSE	14	1	N:R14L
SRR11915975	1054	2	0	0.0	0.0	462	60.0	60.0	0	0.0	0.0	3594	60.0	60.0	0	NA	NA	NA	NA	4056	4056	376	0.8138528138528138	86	0.18614718614718614	462	0.113905325443787	SRR11915975	3048.41938935893	2524	6194	AMPLICON	ILLUMINA	2020-05-17	Severe acute respiratory syndrome coronavirus 2	PAIRED	THE PETER DOHERTY INSTITUTE FOR INFECTION AND IMMUNITY	Australia	Oceania	['52']	['male']	0.113905325443787	SRR11915975	SRR11915975	['male']	['52']	1054	T	C	T>C	orf1a	NSP2	TTT	TTC	789	249	83	F	F	T1054C;F83F;orf1a;NSP2	FALSE	FALSE	No	TRUE	Synonymous	NA	FALSE	TRUE	FALSE	FALSE	FALSE	FALSE	TRUE	FALSE	FALSE	263	1	NSP2:F83F
SRR11915975	1059	1	0	0.0	0.0	0	0.0	0.0	0	0.0	0.0	4198	60.0	60.0	0	NA	NA	NA	NA	4198	4198	3378	0.8046688899475941	820	0.19533111005240592	4198	1	SRR11915975	3048.41938935893	2524	6194	AMPLICON	ILLUMINA	2020-05-17	Severe acute respiratory syndrome coronavirus 2	PAIRED	THE PETER DOHERTY INSTITUTE FOR INFECTION AND IMMUNITY	Australia	Oceania	['52']	['male']	1	SRR11915975	SRR11915975	['male']	['52']	1059	C	T	C>T	orf1a	NSP2	ACC	ATC	794	254	85	T	I	C1059T;T85I;orf1a;NSP2	FALSE	FALSE	Yes	FALSE	Non-Synonymous	NA	TRUE	TRUE	FALSE	FALSE	FALSE	FALSE	TRUE	FALSE	FALSE	265	1	NSP2:T85I
SRR11915975	1170	2	0	0.0	0.0	4290	60.0	60.0	0	0.0	0.0	518	60.0	60.0	0	NA	NA	NA	NA	4808	4808	130	0.25096525096525096	388	0.749034749034749	518	0.107737104825291	SRR11915975	3048.41938935893	2524	6194	AMPLICON	ILLUMINA	2020-05-17	Severe acute respiratory syndrome coronavirus 2	PAIRED	THE PETER DOHERTY INSTITUTE FOR INFECTION AND IMMUNITY	Australia	Oceania	['52']	['male']	0.107737104825291	SRR11915975	SRR11915975	['male']	['52']	1170	C	T	C>T	orf1a	NSP2	TCT	TTT	905	365	122	S	F	C1170T;S122F;orf1a;NSP2	FALSE	FALSE	No	FALSE	Non-Synonymous	NA	TRUE	TRUE	FALSE	FALSE	FALSE	FALSE	FALSE	FALSE	FALSE	302	1	NSP2:S122F
SRR11915975	1181	2	0	0.0	0.0	0	0.0	0.0	4530	60.0	60.0	408	60.0	60.0	0	NA	NA	NA	NA	4938	4938	86	0.2107843137254902	322	0.7892156862745098	408	0.0826245443499393	SRR11915975	3048.41938935893	2524	6194	AMPLICON	ILLUMINA	2020-05-17	Severe acute respiratory syndrome coronavirus 2	PAIRED	THE PETER DOHERTY INSTITUTE FOR INFECTION AND IMMUNITY	Australia	Oceania	['52']	['male']	0.0826245443499393	SRR11915975	SRR11915975	['male']	['52']	1181	G	T	G>T	orf1a	NSP2	GTT	TTT	916	376	126	V	F	G1181T;V126F;orf1a;NSP2	FALSE	FALSE	No	FALSE	Non-Synonymous	NA	TRUE	TRUE	FALSE	TRUE	FALSE	FALSE	FALSE	FALSE	FALSE	306	1	NSP2:V126F
SRR11915975	1257	2	0	0.0	0.0	0	0.0	0.0	2474	60.0	60.0	244	60.0	60.0	0	NA	NA	NA	NA	2718	2718	12	0.04918032786885246	232	0.9508196721311475	244	0.0897718910963944	SRR11915975	3048.41938935893	2524	6194	AMPLICON	ILLUMINA	2020-05-17	Severe acute respiratory syndrome coronavirus 2	PAIRED	THE PETER DOHERTY INSTITUTE FOR INFECTION AND IMMUNITY	Australia	Oceania	['52']	['male']	0.0897718910963944	SRR11915975	SRR11915975	['male']	['52']	1257	G	T	G>T	orf1a	NSP2	TGG	TTG	992	452	151	W	L	G1257T;W151L;orf1a;NSP2	FALSE	FALSE	No	FALSE	Non-Synonymous	NA	TRUE	TRUE	FALSE	FALSE	FALSE	FALSE	TRUE	TRUE	FALSE	331	1	NSP2:W151L
SRR11915975	1321	2	596	60.0	35.33	0	0.0	0.0	92	60.0	60.0	0	0.0	0.0	0	NA	NA	NA	NA	688	688	82	0.8913043478260869	10	0.10869565217391304	92	0.133720930232558	SRR11915975	3048.41938935893	2524	6194	AMPLICON	ILLUMINA	2020-05-17	Severe acute respiratory syndrome coronavirus 2	PAIRED	THE PETER DOHERTY INSTITUTE FOR INFECTION AND IMMUNITY	Australia	Oceania	['52']	['male']	0.133720930232558	SRR11915975	SRR11915975	['male']	['52']	1321	A	G	A>G	orf1a	NSP2	GAA	GAG	1056	516	172	E	E	A1321G;E172E;orf1a;NSP2	FALSE	FALSE	No	TRUE	Synonymous	NA	FALSE	TRUE	FALSE	FALSE	FALSE	FALSE	TRUE	TRUE	FALSE	352	1	NSP2:E172E
SRR11915975	3037	1	0	0.0	0.0	0	0.0	0.0	0	0.0	0.0	4232	60.0	60.0	0	NA	NA	NA	NA	4234	4234	1396	0.32986767485822305	2836	0.6701323251417769	4232	0.999527633443552	SRR11915975	3048.41938935893	2524	6194	AMPLICON	ILLUMINA	2020-05-17	Severe acute respiratory syndrome coronavirus 2	PAIRED	THE PETER DOHERTY INSTITUTE FOR INFECTION AND IMMUNITY	Australia	Oceania	['52']	['male']	0.999527633443552	SRR11915975	SRR11915975	['male']	['52']	3037	C	T	C>T	orf1a	NSP3	TTC	TTT	2772	318	106	F	F	C3037T;F106F;orf1a;NSP3	FALSE	FALSE	Yes	TRUE	Synonymous	NA	TRUE	TRUE	FALSE	FALSE	FALSE	FALSE	TRUE	TRUE	TRUE	924	1	NSP3:F106F
SRR11915975	3197	2	0	0.0	0.0	0	0.0	0.0	2088	60.0	60.0	168	60.0	60.0	0	NA	NA	NA	NA	2256	2256	160	0.9523809523809523	8	0.047619047619047616	168	0.074468085106383	SRR11915975	3048.41938935893	2524	6194	AMPLICON	ILLUMINA	2020-05-17	Severe acute respiratory syndrome coronavirus 2	PAIRED	THE PETER DOHERTY INSTITUTE FOR INFECTION AND IMMUNITY	Australia	Oceania	['52']	['male']	0.074468085106383	SRR11915975	SRR11915975	['male']	['52']	3197	G	T	G>T	orf1a	NSP3	GAT	TAT	2932	478	160	D	Y	G3197T;D160Y;orf1a;NSP3	FALSE	FALSE	No	FALSE	Non-Synonymous	NA	TRUE	TRUE	TRUE	FALSE	FALSE	FALSE	TRUE	TRUE	FALSE	978	1	NSP3:D160Y
SRR11915975	3556	2	206	60.0	33.77	0	0.0	0.0	0	0.0	0.0	1668	60.0	60.0	0	NA	NA	NA	NA	1874	1874	190	0.9223300970873787	16	0.07766990291262135	206	0.109925293489861	SRR11915975	3048.41938935893	2524	6194	AMPLICON	ILLUMINA	2020-05-17	Severe acute respiratory syndrome coronavirus 2	PAIRED	THE PETER DOHERTY INSTITUTE FOR INFECTION AND IMMUNITY	Australia	Oceania	['52']	['male']	0.109925293489861	SRR11915975	SRR11915975	['male']	['52']	3556	T	A	T>A	orf1a	NSP3	CTT	CTA	3291	837	279	L	L	T3556A;L279L;orf1a;NSP3	FALSE	FALSE	No	TRUE	Synonymous	NA	TRUE	TRUE	FALSE	FALSE	FALSE	FALSE	TRUE	TRUE	FALSE	1097	1	NSP3:L279L
SRR11915975	4308	3	2086	60.0	35.4	2	60.0	60.0	270	60.0	60.0	0	0.0	0.0	0	NA	NA	NA	NA	2358	2358	42	0.15555555555555556	228	0.8444444444444444	270	0.114503816793893	SRR11915975	3048.41938935893	2524	6194	AMPLICON	ILLUMINA	2020-05-17	Severe acute respiratory syndrome coronavirus 2	PAIRED	THE PETER DOHERTY INSTITUTE FOR INFECTION AND IMMUNITY	Australia	Oceania	['52']	['male']	0.114503816793893	SRR11915975	SRR11915975	['male']	['52']	4308	A	G	A>G	orf1a	NSP3	AAG	AGG	4043	1589	530	K	R	A4308G;K530R;orf1a;NSP3	FALSE	FALSE	No	FALSE	Non-Synonymous	NA	TRUE	TRUE	FALSE	FALSE	FALSE	FALSE	TRUE	TRUE	FALSE	1348	1	NSP3:K530R
SRR11915975	4415	2	248	60.0	34.74	0	0.0	0.0	1792	60.0	60.0	0	0.0	0.0	0	NA	NA	NA	NA	2040	2040	188	0.7580645161290323	60	0.24193548387096775	248	0.12156862745098	SRR11915975	3048.41938935893	2524	6194	AMPLICON	ILLUMINA	2020-05-17	Severe acute respiratory syndrome coronavirus 2	PAIRED	THE PETER DOHERTY INSTITUTE FOR INFECTION AND IMMUNITY	Australia	Oceania	['52']	['male']	0.12156862745098	SRR11915975	SRR11915975	['male']	['52']	4415	G	A	G>A	orf1a	NSP3	GAA	AAA	4150	1696	566	E	K	G4415A;E566K;orf1a;NSP3	FALSE	FALSE	No	FALSE	Non-Synonymous	NA	TRUE	TRUE	FALSE	FALSE	FALSE	FALSE	TRUE	FALSE	FALSE	1384	1	NSP3:E566K
SRR11915975	4663	2	0	0.0	0.0	0	0.0	0.0	4870	60.0	60.0	1148	60.0	60.0	0	NA	NA	NA	NA	6018	6018	1094	0.9529616724738676	54	0.047038327526132406	1148	0.190761050182785	SRR11915975	3048.41938935893	2524	6194	AMPLICON	ILLUMINA	2020-05-17	Severe acute respiratory syndrome coronavirus 2	PAIRED	THE PETER DOHERTY INSTITUTE FOR INFECTION AND IMMUNITY	Australia	Oceania	['52']	['male']	0.190761050182785	SRR11915975	SRR11915975	['male']	['52']	4663	G	T	G>T	orf1a	NSP3	ATG	ATT	4398	1944	648	M	I	G4663T;M648I;orf1a;NSP3	FALSE	FALSE	No	FALSE	Non-Synonymous	NA	TRUE	TRUE	FALSE	FALSE	FALSE	FALSE	TRUE	TRUE	FALSE	1466	1	NSP3:M648I
SRR11915975	5105	2	0	0.0	0.0	0	0.0	0.0	2344	60.0	60.0	180	60.0	60.0	0	NA	NA	NA	NA	2524	2524	122	0.6777777777777778	58	0.32222222222222224	180	0.0713153724247227	SRR11915975	3048.41938935893	2524	6194	AMPLICON	ILLUMINA	2020-05-17	Severe acute respiratory syndrome coronavirus 2	PAIRED	THE PETER DOHERTY INSTITUTE FOR INFECTION AND IMMUNITY	Australia	Oceania	['52']	['male']	0.0713153724247227	SRR11915975	SRR11915975	['male']	['52']	5105	G	T	G>T	orf1a	NSP3	GAA	TAA	4840	2386	796	E	Stop	G5105T;E796Stop;orf1a;NSP3	TRUE	FALSE	No	NA	Nonsense	NA	TRUE	TRUE	FALSE	FALSE	FALSE	FALSE	TRUE	TRUE	FALSE	1614	1	NSP3:E796Stop
SRR11915975	6081	2	5137	60.0	34.98	534	60.0	60.0	0	0.0	0.0	0	0.0	0.0	0	NA	NA	NA	NA	5671	5671	72	0.1348314606741573	462	0.8651685393258427	534	0.0941632868982543	SRR11915975	3048.41938935893	2524	6194	AMPLICON	ILLUMINA	2020-05-17	Severe acute respiratory syndrome coronavirus 2	PAIRED	THE PETER DOHERTY INSTITUTE FOR INFECTION AND IMMUNITY	Australia	Oceania	['52']	['male']	0.0941632868982543	SRR11915975	SRR11915975	['male']	['52']	6081	A	C	A>C	orf1a	NSP3	GAT	GCT	5816	3362	1121	D	A	A6081C;D1121A;orf1a;NSP3	FALSE	FALSE	No	FALSE	Non-Synonymous	NA	TRUE	TRUE	FALSE	FALSE	FALSE	FALSE	FALSE	FALSE	FALSE	1939	1	NSP3:D1121A
SRR11915975	6562	2	0	0.0	0.0	822	60.0	60.0	0	0.0	0.0	7018	60.0	60.0	0	NA	NA	NA	NA	7840	7840	740	0.9002433090024331	82	0.09975669099756691	822	0.10484693877551	SRR11915975	3048.41938935893	2524	6194	AMPLICON	ILLUMINA	2020-05-17	Severe acute respiratory syndrome coronavirus 2	PAIRED	THE PETER DOHERTY INSTITUTE FOR INFECTION AND IMMUNITY	Australia	Oceania	['52']	['male']	0.10484693877551	SRR11915975	SRR11915975	['male']	['52']	6562	T	C	T>C	orf1a	NSP3	TAT	TAC	6297	3843	1281	Y	Y	T6562C;Y1281Y;orf1a;NSP3	FALSE	FALSE	No	TRUE	Synonymous	NA	TRUE	TRUE	FALSE	FALSE	FALSE	FALSE	TRUE	TRUE	FALSE	2099	1	NSP3:Y1281Y
SRR11915975	6636	3	2	60.0	27.0	4244	60.0	60.0	0	0.0	0.0	1552	60.0	60.0	0	NA	NA	NA	NA	5798	5798	1144	0.7371134020618557	408	0.26288659793814434	1552	0.267678509830976	SRR11915975	3048.41938935893	2524	6194	AMPLICON	ILLUMINA	2020-05-17	Severe acute respiratory syndrome coronavirus 2	PAIRED	THE PETER DOHERTY INSTITUTE FOR INFECTION AND IMMUNITY	Australia	Oceania	['52']	['male']	0.267678509830976	SRR11915975	SRR11915975	['male']	['52']	6636	C	T	C>T	orf1a	NSP3	ACT	ATT	6371	3917	1306	T	I	C6636T;T1306I;orf1a;NSP3	FALSE	FALSE	No	FALSE	Non-Synonymous	NA	TRUE	TRUE	FALSE	FALSE	FALSE	FALSE	TRUE	FALSE	FALSE	2124	1	NSP3:T1306I
SRR11915975	6651	2	2	60.0	21.0	0	0.0	0.0	0	0.0	0.0	4768	60.0	60.0	0	NA	NA	NA	NA	4770	4770	2888	0.6057046979865772	1880	0.39429530201342283	4768	0.99958071278826	SRR11915975	3048.41938935893	2524	6194	AMPLICON	ILLUMINA	2020-05-17	Severe acute respiratory syndrome coronavirus 2	PAIRED	THE PETER DOHERTY INSTITUTE FOR INFECTION AND IMMUNITY	Australia	Oceania	['52']	['male']	0.99958071278826	SRR11915975	SRR11915975	['male']	['52']	6651	C	T	C>T	orf1a	NSP3	GCT	GTT	6386	3932	1311	A	V	C6651T;A1311V;orf1a;NSP3	FALSE	FALSE	Yes	FALSE	Non-Synonymous	NA	TRUE	TRUE	FALSE	FALSE	FALSE	FALSE	FALSE	FALSE	FALSE	2129	1	NSP3:A1311V
SRR11915975	6807	2	0	0.0	0.0	4847	60.0	60.0	0	0.0	0.0	512	60.0	60.0	0	NA	NA	NA	NA	5359	5359	88	0.171875	424	0.828125	512	0.0955402127262549	SRR11915975	3048.41938935893	2524	6194	AMPLICON	ILLUMINA	2020-05-17	Severe acute respiratory syndrome coronavirus 2	PAIRED	THE PETER DOHERTY INSTITUTE FOR INFECTION AND IMMUNITY	Australia	Oceania	['52']	['male']	0.0955402127262549	SRR11915975	SRR11915975	['male']	['52']	6807	C	T	C>T	orf1a	NSP3	ACT	ATT	6542	4088	1363	T	I	C6807T;T1363I;orf1a;NSP3	FALSE	FALSE	No	FALSE	Non-Synonymous	NA	TRUE	FALSE	FALSE	FALSE	FALSE	FALSE	FALSE	FALSE	FALSE	2181	1	NSP3:T1363I
SRR11915975	9367	2	1328	60.0	34.59	0	0.0	0.0	186	60.0	60.0	0	0.0	0.0	0	NA	NA	NA	NA	1514	1514	130	0.6989247311827957	56	0.3010752688172043	186	0.122853368560106	SRR11915975	3048.41938935893	2524	6194	AMPLICON	ILLUMINA	2020-05-17	Severe acute respiratory syndrome coronavirus 2	PAIRED	THE PETER DOHERTY INSTITUTE FOR INFECTION AND IMMUNITY	Australia	Oceania	['52']	['male']	0.122853368560106	SRR11915975	SRR11915975	['male']	['52']	9367	A	G	A>G	orf1a	NSP4	CTA	CTG	9102	813	271	L	L	A9367G;L271L;orf1a;NSP4	FALSE	FALSE	No	TRUE	Synonymous	NA	FALSE	TRUE	FALSE	FALSE	FALSE	FALSE	FALSE	FALSE	FALSE	3034	1	NSP4:L271L
SRR11915975	9969	2	266	60.0	34.49	2490	60.0	60.0	0	0.0	0.0	0	0.0	0.0	0	NA	NA	NA	NA	2756	2756	152	0.5714285714285714	114	0.42857142857142855	266	0.0965166908563135	SRR11915975	3048.41938935893	2524	6194	AMPLICON	ILLUMINA	2020-05-17	Severe acute respiratory syndrome coronavirus 2	PAIRED	THE PETER DOHERTY INSTITUTE FOR INFECTION AND IMMUNITY	Australia	Oceania	['52']	['male']	0.0965166908563135	SRR11915975	SRR11915975	['male']	['52']	9969	C	A	C>A	orf1a	NSP4	GCA	GAA	9704	1415	472	A	E	C9969A;A472E;orf1a;NSP4	FALSE	FALSE	No	FALSE	Non-Synonymous	NA	TRUE	TRUE	FALSE	FALSE	FALSE	FALSE	TRUE	FALSE	TRUE	3235	1	NSP4:A472E
SRR11915975	10761	2	2400	60.0	35.15	0	0.0	0.0	332	60.0	60.0	0	0.0	0.0	0	NA	NA	NA	NA	2732	2732	270	0.8132530120481928	62	0.18674698795180722	332	0.121522693997072	SRR11915975	3048.41938935893	2524	6194	AMPLICON	ILLUMINA	2020-05-17	Severe acute respiratory syndrome coronavirus 2	PAIRED	THE PETER DOHERTY INSTITUTE FOR INFECTION AND IMMUNITY	Australia	Oceania	['52']	['male']	0.121522693997072	SRR11915975	SRR11915975	['male']	['52']	10761	A	G	A>G	orf1a	NSP5	AAG	AGG	10496	707	236	K	R	A10761G;K236R;orf1a;NSP5	FALSE	FALSE	No	FALSE	Non-Synonymous	NA	TRUE	TRUE	FALSE	FALSE	FALSE	FALSE	FALSE	FALSE	FALSE	3499	1	NSP5:K236R
SRR11915975	10933	2	0	0.0	0.0	354	60.0	60.0	0	0.0	0.0	3426	60.0	60.0	0	NA	NA	NA	NA	3780	3780	74	0.20903954802259886	280	0.7909604519774012	354	0.0936507936507937	SRR11915975	3048.41938935893	2524	6194	AMPLICON	ILLUMINA	2020-05-17	Severe acute respiratory syndrome coronavirus 2	PAIRED	THE PETER DOHERTY INSTITUTE FOR INFECTION AND IMMUNITY	Australia	Oceania	['52']	['male']	0.0936507936507937	SRR11915975	SRR11915975	['male']	['52']	10933	T	C	T>C	orf1a	NSP5	CCT	CCC	10668	879	293	P	P	T10933C;P293P;orf1a;NSP5	FALSE	FALSE	No	TRUE	Synonymous	NA	TRUE	TRUE	FALSE	FALSE	FALSE	FALSE	TRUE	TRUE	FALSE	3556	1	NSP5:P293P
SRR11915975	11302	2	5608	60.0	35.19	0	0.0	0.0	732	60.0	60.0	0	0.0	0.0	0	NA	NA	NA	NA	6342	6342	84	0.11475409836065574	648	0.8852459016393442	732	0.115421002838221	SRR11915975	3048.41938935893	2524	6194	AMPLICON	ILLUMINA	2020-05-17	Severe acute respiratory syndrome coronavirus 2	PAIRED	THE PETER DOHERTY INSTITUTE FOR INFECTION AND IMMUNITY	Australia	Oceania	['52']	['male']	0.115421002838221	SRR11915975	SRR11915975	['male']	['52']	11302	A	G	A>G	orf1a	NSP6	CTA	CTG	11037	330	110	L	L	A11302G;L110L;orf1a;NSP6	FALSE	FALSE	No	TRUE	Synonymous	NA	FALSE	FALSE	FALSE	FALSE	FALSE	FALSE	FALSE	FALSE	FALSE	3679	1	NSP6:L110L
SRR11915975	11733	3	4	60.0	36.0	486	60.0	60.0	0	0.0	0.0	5954	60.0	60.0	0	NA	NA	NA	NA	6444	6444	355	0.7304526748971193	131	0.26954732510288065	486	0.0754189944134078	SRR11915975	3048.41938935893	2524	6194	AMPLICON	ILLUMINA	2020-05-17	Severe acute respiratory syndrome coronavirus 2	PAIRED	THE PETER DOHERTY INSTITUTE FOR INFECTION AND IMMUNITY	Australia	Oceania	['52']	['male']	0.0754189944134078	SRR11915975	SRR11915975	['male']	['52']	11733	T	C	T>C	orf1a	NSP6	ATG	ACG	11468	761	254	M	T	T11733C;M254T;orf1a;NSP6	FALSE	FALSE	No	FALSE	Non-Synonymous	NA	FALSE	TRUE	FALSE	FALSE	FALSE	FALSE	TRUE	FALSE	TRUE	3823	1	NSP6:M254T
SRR11915975	13857	2	0	0.0	0.0	484	60.0	60.0	0	0.0	0.0	4128	60.0	60.0	0	NA	NA	NA	NA	4612	4612	136	0.2809917355371901	348	0.71900826446281	484	0.104943625325239	SRR11915975	3048.41938935893	2524	6194	AMPLICON	ILLUMINA	2020-05-17	Severe acute respiratory syndrome coronavirus 2	PAIRED	THE PETER DOHERTY INSTITUTE FOR INFECTION AND IMMUNITY	Australia	Oceania	['52']	['male']	0.104943625325239	SRR11915975	SRR11915975	['male']	['52']	13857	T	C	T>C	orf1b	NSP12	TGT	TGC	390	417	139	C	C	T13857C;C139C;orf1b;NSP12	FALSE	FALSE	No	TRUE	Synonymous	NA	TRUE	TRUE	FALSE	FALSE	FALSE	FALSE	TRUE	TRUE	TRUE	130	1	NSP12:C139C
SRR11915975	13893	2	404	60.0	34.37	0	0.0	0.0	0	0.0	0.0	3040	60.0	60.0	0	NA	NA	NA	NA	3444	3444	60	0.1485148514851485	344	0.8514851485148515	404	0.117305458768873	SRR11915975	3048.41938935893	2524	6194	AMPLICON	ILLUMINA	2020-05-17	Severe acute respiratory syndrome coronavirus 2	PAIRED	THE PETER DOHERTY INSTITUTE FOR INFECTION AND IMMUNITY	Australia	Oceania	['52']	['male']	0.117305458768873	SRR11915975	SRR11915975	['male']	['52']	13893	T	A	T>A	orf1b	NSP12	TGT	TGA	426	453	151	C	Stop	T13893A;C151Stop;orf1b;NSP12	TRUE	FALSE	No	NA	Nonsense	NA	FALSE	TRUE	FALSE	FALSE	FALSE	FALSE	TRUE	TRUE	TRUE	142	1	NSP12:C151Stop
SRR11915975	14408	3	2	60.0	32.0	2	60.0	60.0	0	0.0	0.0	5620	60.0	60.0	0	NA	NA	NA	NA	5624	5624	2400	0.42704626334519574	3220	0.5729537366548043	5620	0.999288762446657	SRR11915975	3048.41938935893	2524	6194	AMPLICON	ILLUMINA	2020-05-17	Severe acute respiratory syndrome coronavirus 2	PAIRED	THE PETER DOHERTY INSTITUTE FOR INFECTION AND IMMUNITY	Australia	Oceania	['52']	['male']	0.999288762446657	SRR11915975	SRR11915975	['male']	['52']	14408	C	T	C>T	orf1b	NSP12	CCT	CTT	941	968	323	P	L	C14408T;P323L;orf1b;NSP12	FALSE	FALSE	Yes	FALSE	Non-Synonymous	NA	TRUE	FALSE	FALSE	FALSE	FALSE	FALSE	FALSE	FALSE	FALSE	314	1	NSP12:P323L
SRR11915975	15317	2	0	0.0	0.0	74	60.0	60.0	0	0.0	0.0	938	60.0	60.0	0	NA	NA	NA	NA	1012	1012	56	0.7567567567567568	18	0.24324324324324326	74	0.0731225296442688	SRR11915975	3048.41938935893	2524	6194	AMPLICON	ILLUMINA	2020-05-17	Severe acute respiratory syndrome coronavirus 2	PAIRED	THE PETER DOHERTY INSTITUTE FOR INFECTION AND IMMUNITY	Australia	Oceania	['52']	['male']	0.0731225296442688	SRR11915975	SRR11915975	['male']	['52']	15317	T	C	T>C	orf1b	NSP12	ATG	ACG	1850	1877	626	M	T	T15317C;M626T;orf1b;NSP12	FALSE	FALSE	No	FALSE	Non-Synonymous	NA	FALSE	TRUE	FALSE	TRUE	FALSE	FALSE	FALSE	FALSE	TRUE	617	1	NSP12:M626T
SRR11915975	15672	3	0	0.0	0.0	2	60.0	60.0	3821	60.0	60.0	446	60.0	60.0	0	NA	NA	NA	NA	4269	4269	235	0.5269058295964125	211	0.4730941704035874	446	0.104474115717967	SRR11915975	3048.41938935893	2524	6194	AMPLICON	ILLUMINA	2020-05-17	Severe acute respiratory syndrome coronavirus 2	PAIRED	THE PETER DOHERTY INSTITUTE FOR INFECTION AND IMMUNITY	Australia	Oceania	['52']	['male']	0.104474115717967	SRR11915975	SRR11915975	['male']	['52']	15672	G	T	G>T	orf1b	NSP12	GAG	GAT	2205	2232	744	E	D	G15672T;E744D;orf1b;NSP12	FALSE	FALSE	No	FALSE	Non-Synonymous	NA	TRUE	TRUE	FALSE	FALSE	FALSE	FALSE	TRUE	FALSE	TRUE	735	1	NSP12:E744D
SRR11915975	15956	2	0	0.0	0.0	0	0.0	0.0	2854	60.0	60.0	190	60.0	60.0	0	NA	NA	NA	NA	3044	3044	156	0.8210526315789474	34	0.17894736842105263	190	0.0624178712220762	SRR11915975	3048.41938935893	2524	6194	AMPLICON	ILLUMINA	2020-05-17	Severe acute respiratory syndrome coronavirus 2	PAIRED	THE PETER DOHERTY INSTITUTE FOR INFECTION AND IMMUNITY	Australia	Oceania	['52']	['male']	0.0624178712220762	SRR11915975	SRR11915975	['male']	['52']	15956	G	T	G>T	orf1b	NSP12	GGG	GTG	2489	2516	839	G	V	G15956T;G839V;orf1b;NSP12	FALSE	FALSE	No	FALSE	Non-Synonymous	NA	TRUE	TRUE	FALSE	FALSE	FALSE	FALSE	FALSE	FALSE	TRUE	830	1	NSP12:G839V
SRR11915975	16158	2	0	0.0	0.0	0	0.0	0.0	1986	60.0	60.0	238	60.0	60.0	0	NA	NA	NA	NA	2224	2224	218	0.9159663865546218	20	0.08403361344537816	238	0.107014388489209	SRR11915975	3048.41938935893	2524	6194	AMPLICON	ILLUMINA	2020-05-17	Severe acute respiratory syndrome coronavirus 2	PAIRED	THE PETER DOHERTY INSTITUTE FOR INFECTION AND IMMUNITY	Australia	Oceania	['52']	['male']	0.107014388489209	SRR11915975	SRR11915975	['male']	['52']	16158	G	T	G>T	orf1b	NSP12	ATG	ATT	2691	2718	906	M	I	G16158T;M906I;orf1b;NSP12	FALSE	FALSE	No	FALSE	Non-Synonymous	NA	TRUE	TRUE	FALSE	FALSE	FALSE	FALSE	TRUE	TRUE	FALSE	897	1	NSP12:M906I
SRR11915975	16387	3	1808	60.0	35.13	128	60.0	60.0	2	60.0	60.0	0	0.0	0.0	0	NA	NA	NA	NA	1938	1938	6	0.046875	122	0.953125	128	0.066047471620227	SRR11915975	3048.41938935893	2524	6194	AMPLICON	ILLUMINA	2020-05-17	Severe acute respiratory syndrome coronavirus 2	PAIRED	THE PETER DOHERTY INSTITUTE FOR INFECTION AND IMMUNITY	Australia	Oceania	['52']	['male']	0.066047471620227	SRR11915975	SRR11915975	['male']	['52']	16387	A	C	A>C	orf1b	NSP13	AAT	CAT	2920	151	51	N	H	A16387C;N51H;orf1b;NSP13	FALSE	FALSE	No	FALSE	Non-Synonymous	NA	FALSE	TRUE	FALSE	FALSE	FALSE	FALSE	FALSE	FALSE	TRUE	974	1	NSP13:N51H
SRR11915975	18555	2	2	60.0	36.0	0	0.0	0.0	0	0.0	0.0	5077	60.0	60.0	0	NA	NA	NA	NA	5079	5079	855	0.16840653929485916	4222	0.8315934607051408	5077	0.999606221697184	SRR11915975	3048.41938935893	2524	6194	AMPLICON	ILLUMINA	2020-05-17	Severe acute respiratory syndrome coronavirus 2	PAIRED	THE PETER DOHERTY INSTITUTE FOR INFECTION AND IMMUNITY	Australia	Oceania	['52']	['male']	0.999606221697184	SRR11915975	SRR11915975	['male']	['52']	18555	C	T	C>T	orf1b	NSP14	GAC	GAT	5088	516	172	D	D	C18555T;D172D;orf1b;NSP14	FALSE	FALSE	Yes	TRUE	Synonymous	NA	TRUE	TRUE	FALSE	FALSE	FALSE	FALSE	FALSE	FALSE	TRUE	1696	1	NSP14:D172D
SRR11915975	18744	2	0	0.0	0.0	6	60.0	60.0	0	0.0	0.0	7863	60.0	60.0	0	NA	NA	NA	NA	7869	7869	6679	0.8494213404552969	1184	0.15057865954470304	7863	0.999237514296607	SRR11915975	3048.41938935893	2524	6194	AMPLICON	ILLUMINA	2020-05-17	Severe acute respiratory syndrome coronavirus 2	PAIRED	THE PETER DOHERTY INSTITUTE FOR INFECTION AND IMMUNITY	Australia	Oceania	['52']	['male']	0.999237514296607	SRR11915975	SRR11915975	['male']	['52']	18744	C	T	C>T	orf1b	NSP14	TAC	TAT	5277	705	235	Y	Y	C18744T;Y235Y;orf1b;NSP14	FALSE	FALSE	Yes	TRUE	Synonymous	NA	TRUE	TRUE	FALSE	FALSE	FALSE	FALSE	FALSE	FALSE	TRUE	1759	1	NSP14:Y235Y
SRR11915975	19245	2	0	0.0	0.0	3752	60.0	60.0	780	60.0	60.0	0	0.0	0.0	0	NA	NA	NA	NA	4532	4532	52	0.06666666666666667	728	0.9333333333333333	780	0.172109443954104	SRR11915975	3048.41938935893	2524	6194	AMPLICON	ILLUMINA	2020-05-17	Severe acute respiratory syndrome coronavirus 2	PAIRED	THE PETER DOHERTY INSTITUTE FOR INFECTION AND IMMUNITY	Australia	Oceania	['52']	['male']	0.172109443954104	SRR11915975	SRR11915975	['male']	['52']	19245	C	G	C>G	orf1b	NSP14	GAC	GAG	5778	1206	402	D	E	C19245G;D402E;orf1b;NSP14	FALSE	FALSE	No	FALSE	Non-Synonymous	NA	FALSE	TRUE	FALSE	TRUE	FALSE	FALSE	FALSE	FALSE	TRUE	1926	1	NSP14:D402E
SRR11915975	20580	2	0	0.0	0.0	2	60.0	60.0	0	0.0	0.0	3046	60.0	60.0	0	NA	NA	NA	NA	3048	3048	2772	0.9100459619172685	274	0.08995403808273145	3046	0.999343832020997	SRR11915975	3048.41938935893	2524	6194	AMPLICON	ILLUMINA	2020-05-17	Severe acute respiratory syndrome coronavirus 2	PAIRED	THE PETER DOHERTY INSTITUTE FOR INFECTION AND IMMUNITY	Australia	Oceania	['52']	['male']	0.999343832020997	SRR11915975	SRR11915975	['male']	['52']	20580	G	T	G>T	orf1b	NSP15	GTG	GTT	7113	960	320	V	V	G20580T;V320V;orf1b;NSP15	FALSE	FALSE	Yes	TRUE	Synonymous	NA	TRUE	FALSE	FALSE	FALSE	FALSE	FALSE	FALSE	FALSE	FALSE	2371	1	NSP15:V320V
SRR11915975	20581	3	2722	60.0	35.2	2	60.0	60.0	418	60.0	60.0	0	0.0	0.0	0	NA	NA	NA	NA	3142	3142	378	0.9043062200956937	40	0.09569377990430622	418	0.133036282622533	SRR11915975	3048.41938935893	2524	6194	AMPLICON	ILLUMINA	2020-05-17	Severe acute respiratory syndrome coronavirus 2	PAIRED	THE PETER DOHERTY INSTITUTE FOR INFECTION AND IMMUNITY	Australia	Oceania	['52']	['male']	0.133036282622533	SRR11915975	SRR11915975	['male']	['52']	20581	A	G	A>G	orf1b	NSP15	ACT	GCT	7114	961	321	T	A	A20581G;T321A;orf1b;NSP15	FALSE	FALSE	No	FALSE	Non-Synonymous	NA	FALSE	FALSE	FALSE	FALSE	FALSE	FALSE	FALSE	FALSE	FALSE	2372	1	NSP15:T321A
SRR11915975	22575	2	0	0.0	0.0	442	60.0	60.0	0	0.0	0.0	3286	59.99	59.99	0	NA	NA	NA	NA	3728	3728	398	0.9004524886877828	44	0.09954751131221719	442	0.118562231759657	SRR11915975	3048.41938935893	2524	6194	AMPLICON	ILLUMINA	2020-05-17	Severe acute respiratory syndrome coronavirus 2	PAIRED	THE PETER DOHERTY INSTITUTE FOR INFECTION AND IMMUNITY	Australia	Oceania	['52']	['male']	0.118562231759657	SRR11915975	SRR11915975	['male']	['52']	22575	T	C	T>C	S	S	TTT	TCT	1013	1013	338	F	S	T22575C;F338S;S;S	FALSE	FALSE	No	FALSE	Non-Synonymous	RBD	TRUE	TRUE	FALSE	FALSE	FALSE	FALSE	TRUE	FALSE	FALSE	338	1	S:F338S
SRR11915975	22751	3	2	60.0	36.0	0	0.0	0.0	6062	60.0	60.0	372	60.0	60.0	0	NA	NA	NA	NA	6436	6436	144	0.3870967741935484	228	0.6129032258064516	372	0.057799875699192	SRR11915975	3048.41938935893	2524	6194	AMPLICON	ILLUMINA	2020-05-17	Severe acute respiratory syndrome coronavirus 2	PAIRED	THE PETER DOHERTY INSTITUTE FOR INFECTION AND IMMUNITY	Australia	Oceania	['52']	['male']	0.057799875699192	SRR11915975	SRR11915975	['male']	['52']	22751	G	T	G>T	S	S	GCA	TCA	1189	1189	397	A	S	G22751T;A397S;S;S	FALSE	FALSE	No	FALSE	Non-Synonymous	RBD	TRUE	TRUE	FALSE	FALSE	FALSE	FALSE	FALSE	FALSE	FALSE	397	1	S:A397S
SRR11915975	22813	2	0	0.0	0.0	0	0.0	0.0	4478	60.0	60.0	284	60.0	60.0	0	NA	NA	NA	NA	4762	4762	42	0.14788732394366197	242	0.852112676056338	284	0.0596388072238555	SRR11915975	3048.41938935893	2524	6194	AMPLICON	ILLUMINA	2020-05-17	Severe acute respiratory syndrome coronavirus 2	PAIRED	THE PETER DOHERTY INSTITUTE FOR INFECTION AND IMMUNITY	Australia	Oceania	['52']	['male']	0.0596388072238555	SRR11915975	SRR11915975	['male']	['52']	22813	G	T	G>T	S	S	AAG	AAT	1251	1251	417	K	N	G22813T;K417N;S;S	FALSE	FALSE	No	FALSE	Non-Synonymous	RBD	TRUE	TRUE	FALSE	FALSE	FALSE	FALSE	TRUE	FALSE	FALSE	417	1	S:K417N
SRR11915975	22873	2	0	0.0	0.0	110	60.0	60.0	0	0.0	0.0	1308	60.0	60.0	0	NA	NA	NA	NA	1418	1418	14	0.12727272727272726	96	0.8727272727272727	110	0.077574047954866	SRR11915975	3048.41938935893	2524	6194	AMPLICON	ILLUMINA	2020-05-17	Severe acute respiratory syndrome coronavirus 2	PAIRED	THE PETER DOHERTY INSTITUTE FOR INFECTION AND IMMUNITY	Australia	Oceania	['52']	['male']	0.077574047954866	SRR11915975	SRR11915975	['male']	['52']	22873	T	C	T>C	S	S	AAT	AAC	1311	1311	437	N	N	T22873C;N437N;S;S	FALSE	FALSE	No	TRUE	Synonymous	RBD	TRUE	TRUE	FALSE	TRUE	FALSE	FALSE	FALSE	FALSE	FALSE	437	1	S:N437N
SRR11915975	23403	2	0	0.0	0.0	0	0.0	0.0	6747	60.0	60.0	2	60.0	60.0	0	NA	NA	NA	NA	6749	6749	1473	0.21831925300133392	5274	0.7816807469986661	6747	0.999703659801452	SRR11915975	3048.41938935893	2524	6194	AMPLICON	ILLUMINA	2020-05-17	Severe acute respiratory syndrome coronavirus 2	PAIRED	THE PETER DOHERTY INSTITUTE FOR INFECTION AND IMMUNITY	Australia	Oceania	['52']	['male']	0.999703659801452	SRR11915975	SRR11915975	['male']	['52']	23403	A	G	A>G	S	S	GAT	GGT	1841	1841	614	D	G	A23403G;D614G;S;S	FALSE	FALSE	Yes	FALSE	Non-Synonymous	SD2	TRUE	TRUE	FALSE	FALSE	FALSE	FALSE	FALSE	FALSE	FALSE	614	1	S:D614G
SRR11915975	24487	2	0	0.0	0.0	170	60.0	60.0	0	0.0	0.0	866	60.0	60.0	0	NA	NA	NA	NA	1036	1036	158	0.9294117647058824	12	0.07058823529411765	170	0.164092664092664	SRR11915975	3048.41938935893	2524	6194	AMPLICON	ILLUMINA	2020-05-17	Severe acute respiratory syndrome coronavirus 2	PAIRED	THE PETER DOHERTY INSTITUTE FOR INFECTION AND IMMUNITY	Australia	Oceania	['52']	['male']	0.164092664092664	SRR11915975	SRR11915975	['male']	['52']	24487	T	C	T>C	S	S	AGT	AGC	2925	2925	975	S	S	T24487C;S975S;S;S	FALSE	FALSE	No	TRUE	Synonymous	HR1	TRUE	TRUE	FALSE	FALSE	FALSE	FALSE	FALSE	FALSE	TRUE	975	1	S:S975S
SRR11915975	24732	2	0	0.0	0.0	4256	60.0	60.0	0	0.0	0.0	532	60.0	60.0	0	NA	NA	NA	NA	4788	4788	510	0.9586466165413534	22	0.041353383458646614	532	0.111111111111111	SRR11915975	3048.41938935893	2524	6194	AMPLICON	ILLUMINA	2020-05-17	Severe acute respiratory syndrome coronavirus 2	PAIRED	THE PETER DOHERTY INSTITUTE FOR INFECTION AND IMMUNITY	Australia	Oceania	['52']	['male']	0.111111111111111	SRR11915975	SRR11915975	['male']	['52']	24732	C	T	C>T	S	S	CCT	CTT	3170	3170	1057	P	L	C24732T;P1057L;S;S	FALSE	FALSE	No	FALSE	Non-Synonymous	CH-BH	TRUE	TRUE	FALSE	FALSE	FALSE	FALSE	TRUE	FALSE	TRUE	1057	1	S:P1057L
SRR11915975	24881	2	5079	60.0	34.84	0	0.0	0.0	740	60.0	60.0	0	0.0	0.0	0	NA	NA	NA	NA	5819	5819	398	0.5378378378378378	342	0.46216216216216216	740	0.127169616772641	SRR11915975	3048.41938935893	2524	6194	AMPLICON	ILLUMINA	2020-05-17	Severe acute respiratory syndrome coronavirus 2	PAIRED	THE PETER DOHERTY INSTITUTE FOR INFECTION AND IMMUNITY	Australia	Oceania	['52']	['male']	0.127169616772641	SRR11915975	SRR11915975	['male']	['52']	24881	A	G	A>G	S	S	AGG	GGG	3319	3319	1107	R	G	A24881G;R1107G;S;S	FALSE	FALSE	No	FALSE	Non-Synonymous	SD3	TRUE	TRUE	FALSE	FALSE	FALSE	FALSE	TRUE	FALSE	FALSE	1107	1	S:R1107G
SRR11915975	26582	3	2	60.0	32.0	0	0.0	0.0	2282	60.0	60.0	386	60.0	60.0	0	NA	NA	NA	NA	2670	2670	366	0.9481865284974094	20	0.05181347150259067	386	0.144569288389513	SRR11915975	3048.41938935893	2524	6194	AMPLICON	ILLUMINA	2020-05-17	Severe acute respiratory syndrome coronavirus 2	PAIRED	THE PETER DOHERTY INSTITUTE FOR INFECTION AND IMMUNITY	Australia	Oceania	['52']	['male']	0.144569288389513	SRR11915975	SRR11915975	['male']	['52']	26582	G	T	G>T	M	M	TGG	TGT	60	60	20	W	C	G26582T;W20C;M;M	FALSE	FALSE	No	FALSE	Non-Synonymous	NA	TRUE	TRUE	FALSE	FALSE	FALSE	FALSE	TRUE	TRUE	FALSE	20	1	M:W20C
SRR11915975	28548	2	0	0.0	0.0	0	0.0	0.0	6837	60.0	60.0	619	60.0	60.0	0	NA	NA	NA	NA	7456	7456	459	0.7415185783521809	160	0.25848142164781907	619	0.0830203862660944	SRR11915975	3048.41938935893	2524	6194	AMPLICON	ILLUMINA	2020-05-17	Severe acute respiratory syndrome coronavirus 2	PAIRED	THE PETER DOHERTY INSTITUTE FOR INFECTION AND IMMUNITY	Australia	Oceania	['52']	['male']	0.0830203862660944	SRR11915975	SRR11915975	['male']	['52']	28548	G	T	G>T	N	N	AGA	ATA	275	275	92	R	I	G28548T;R92I;N;N	FALSE	FALSE	No	FALSE	Non-Synonymous	NA	TRUE	TRUE	FALSE	FALSE	FALSE	FALSE	TRUE	TRUE	FALSE	92	1	N:R92I
SRR11915975	28766	2	206	60.0	35.08	0	0.0	0.0	0	0.0	0.0	14	60.0	60.0	0	NA	NA	NA	NA	220	220	12	0.8571428571428571	2	0.14285714285714285	14	0.0636363636363636	SRR11915975	3048.41938935893	2524	6194	AMPLICON	ILLUMINA	2020-05-17	Severe acute respiratory syndrome coronavirus 2	PAIRED	THE PETER DOHERTY INSTITUTE FOR INFECTION AND IMMUNITY	Australia	Oceania	['52']	['male']	0.0636363636363636	SRR11915975	SRR11915975	['male']	['52']	28766	A	T	A>T	N	N	ACA	TCA	493	493	165	T	S	A28766T;T165S;N;N	FALSE	FALSE	No	FALSE	Non-Synonymous	NA	FALSE	TRUE	FALSE	FALSE	FALSE	FALSE	FALSE	FALSE	TRUE	165	1	N:T165S
SRR11915975	29003	2	12	60.0	33.33	126	60.0	60.0	0	0.0	0.0	0	0.0	0.0	0	NA	NA	NA	NA	138	138	2	0.16666666666666666	10	0.8333333333333334	12	0.0869565217391304	SRR11915975	3048.41938935893	2524	6194	AMPLICON	ILLUMINA	2020-05-17	Severe acute respiratory syndrome coronavirus 2	PAIRED	THE PETER DOHERTY INSTITUTE FOR INFECTION AND IMMUNITY	Australia	Oceania	['52']	['male']	0.0869565217391304	SRR11915975	SRR11915975	['male']	['52']	29003	C	A	C>A	N	N	CAA	AAA	730	730	244	Q	K	C29003A;Q244K;N;N	FALSE	FALSE	No	FALSE	Non-Synonymous	NA	TRUE	TRUE	FALSE	FALSE	FALSE	FALSE	FALSE	TRUE	FALSE	244	1	N:Q244K
SRR11915975	29391	2	2362	59.99	35.5	0	0.0	0.0	0	0.0	0.0	218	60.0	60.0	0	NA	NA	NA	NA	2580	2580	200	0.9174311926605505	18	0.08256880733944955	218	0.0844961240310078	SRR11915975	3048.41938935893	2524	6194	AMPLICON	ILLUMINA	2020-05-17	Severe acute respiratory syndrome coronavirus 2	PAIRED	THE PETER DOHERTY INSTITUTE FOR INFECTION AND IMMUNITY	Australia	Oceania	['52']	['male']	0.0844961240310078	SRR11915975	SRR11915975	['male']	['52']	29391	A	T	A>T	N	N	AAG	ATG	1118	1118	373	K	M	A29391T;K373M;N;N	FALSE	FALSE	No	FALSE	Non-Synonymous	NA	TRUE	TRUE	FALSE	FALSE	FALSE	FALSE	TRUE	TRUE	FALSE	373	1	N:K373M
SRR11915976	2062	1	0	0.0	0.0	0	0.0	0.0	0	0.0	0.0	5078	60.0	60.0	0	NA	NA	NA	NA	5078	5078	2660	0.5238282788499409	2418	0.47617172115005907	5078	1	SRR11915976	3325.16607029395	823	1297	AMPLICON	ILLUMINA	2020-05-16	Severe acute respiratory syndrome coronavirus 2	PAIRED	THE PETER DOHERTY INSTITUTE FOR INFECTION AND IMMUNITY	Australia	Oceania	['40']	['female']	1	SRR11915976	SRR11915976	['female']	['40']	2062	C	T	C>T	orf1a	NSP2	GCC	GCT	1797	1257	419	A	A	C2062T;A419A;orf1a;NSP2	FALSE	FALSE	Yes	TRUE	Synonymous	NA	TRUE	TRUE	FALSE	FALSE	FALSE	FALSE	FALSE	FALSE	FALSE	599	1	NSP2:A419A
SRR11915976	2416	1	0	0.0	0.0	0	0.0	0.0	0	0.0	0.0	2440	60.0	60.0	0	NA	NA	NA	NA	2440	2440	1150	0.4713114754098361	1290	0.5286885245901639	2440	1	SRR11915976	3325.16607029395	823	1297	AMPLICON	ILLUMINA	2020-05-16	Severe acute respiratory syndrome coronavirus 2	PAIRED	THE PETER DOHERTY INSTITUTE FOR INFECTION AND IMMUNITY	Australia	Oceania	['40']	['female']	1	SRR11915976	SRR11915976	['female']	['40']	2416	C	T	C>T	orf1a	NSP2	TAC	TAT	2151	1611	537	Y	Y	C2416T;Y537Y;orf1a;NSP2	FALSE	FALSE	Yes	TRUE	Synonymous	NA	TRUE	TRUE	FALSE	FALSE	FALSE	FALSE	FALSE	FALSE	FALSE	717	1	NSP2:Y537Y
SRR11915976	3037	3	2	60.0	36.0	2	60.0	60.0	0	0.0	0.0	4392	60.0	60.0	0	NA	NA	NA	NA	4406	4406	1710	0.38934426229508196	2682	0.610655737704918	4392	0.99682251475261	SRR11915976	3325.16607029395	823	1297	AMPLICON	ILLUMINA	2020-05-16	Severe acute respiratory syndrome coronavirus 2	PAIRED	THE PETER DOHERTY INSTITUTE FOR INFECTION AND IMMUNITY	Australia	Oceania	['40']	['female']	0.99682251475261	SRR11915976	SRR11915976	['female']	['40']	3037	C	T	C>T	orf1a	NSP3	TTC	TTT	2772	318	106	F	F	C3037T;F106F;orf1a;NSP3	FALSE	FALSE	Yes	TRUE	Synonymous	NA	TRUE	TRUE	FALSE	FALSE	FALSE	FALSE	TRUE	TRUE	TRUE	924	1	NSP3:F106F
SRR11915976	6543	2	0	0.0	0.0	3856	60.0	60.0	0	0.0	0.0	206	60.0	60.0	0	NA	NA	NA	NA	4062	4062	158	0.7669902912621359	48	0.23300970873786409	206	0.0507139340226489	SRR11915976	3325.16607029395	823	1297	AMPLICON	ILLUMINA	2020-05-16	Severe acute respiratory syndrome coronavirus 2	PAIRED	THE PETER DOHERTY INSTITUTE FOR INFECTION AND IMMUNITY	Australia	Oceania	['40']	['female']	0.0507139340226489	SRR11915976	SRR11915976	['female']	['40']	6543	C	T	C>T	orf1a	NSP3	ACA	ATA	6278	3824	1275	T	I	C6543T;T1275I;orf1a;NSP3	FALSE	FALSE	No	FALSE	Non-Synonymous	NA	TRUE	TRUE	FALSE	FALSE	FALSE	FALSE	TRUE	TRUE	FALSE	2093	1	NSP3:T1275I
SRR11915976	8371	1	0	0.0	0.0	0	0.0	0.0	0	0.0	0.0	3276	60.0	60.0	0	NA	NA	NA	NA	3276	3276	2386	0.7283272283272283	890	0.27167277167277165	3276	1	SRR11915976	3325.16607029395	823	1297	AMPLICON	ILLUMINA	2020-05-16	Severe acute respiratory syndrome coronavirus 2	PAIRED	THE PETER DOHERTY INSTITUTE FOR INFECTION AND IMMUNITY	Australia	Oceania	['40']	['female']	1	SRR11915976	SRR11915976	['female']	['40']	8371	G	T	G>T	orf1a	NSP3	CAG	CAT	8106	5652	1884	Q	H	G8371T;Q1884H;orf1a;NSP3	FALSE	FALSE	Yes	FALSE	Non-Synonymous	NA	TRUE	TRUE	FALSE	TRUE	FALSE	FALSE	FALSE	FALSE	FALSE	2702	1	NSP3:Q1884H
SRR11915976	14408	1	0	0.0	0.0	0	0.0	0.0	0	0.0	0.0	5110	60.0	60.0	0	NA	NA	NA	NA	5110	5110	2540	0.49706457925636005	2570	0.50293542074364	5110	1	SRR11915976	3325.16607029395	823	1297	AMPLICON	ILLUMINA	2020-05-16	Severe acute respiratory syndrome coronavirus 2	PAIRED	THE PETER DOHERTY INSTITUTE FOR INFECTION AND IMMUNITY	Australia	Oceania	['40']	['female']	1	SRR11915976	SRR11915976	['female']	['40']	14408	C	T	C>T	orf1b	NSP12	CCT	CTT	941	968	323	P	L	C14408T;P323L;orf1b;NSP12	FALSE	FALSE	Yes	FALSE	Non-Synonymous	NA	TRUE	FALSE	FALSE	FALSE	FALSE	FALSE	FALSE	FALSE	FALSE	314	1	NSP12:P323L
SRR11915976	23403	1	0	0.0	0.0	0	0.0	0.0	4082	60.0	60.0	0	0.0	0.0	0	NA	NA	NA	NA	4082	4082	1290	0.3160215580597746	2792	0.6839784419402254	4082	1	SRR11915976	3325.16607029395	823	1297	AMPLICON	ILLUMINA	2020-05-16	Severe acute respiratory syndrome coronavirus 2	PAIRED	THE PETER DOHERTY INSTITUTE FOR INFECTION AND IMMUNITY	Australia	Oceania	['40']	['female']	1	SRR11915976	SRR11915976	['female']	['40']	23403	A	G	A>G	S	S	GAT	GGT	1841	1841	614	D	G	A23403G;D614G;S;S	FALSE	FALSE	Yes	FALSE	Non-Synonymous	SD2	TRUE	TRUE	FALSE	FALSE	FALSE	FALSE	FALSE	FALSE	FALSE	614	1	S:D614G
SRR11915976	27030	2	7010	60.0	35.2	0	0.0	0.0	2	60.0	60.0	0	0.0	0.0	0	NA	NA	NA	NA	7012	7012	3824	0.5455064194008559	3186	0.4544935805991441	7010	0.999714774671991	SRR11915976	3325.16607029395	823	1297	AMPLICON	ILLUMINA	2020-05-16	Severe acute respiratory syndrome coronavirus 2	PAIRED	THE PETER DOHERTY INSTITUTE FOR INFECTION AND IMMUNITY	Australia	Oceania	['40']	['female']	0.999714774671991	SRR11915976	SRR11915976	['female']	['40']	27030	G	A	G>A	M	M	GTT	ATT	508	508	170	V	I	G27030A;V170I;M;M	FALSE	FALSE	Yes	FALSE	Non-Synonymous	NA	TRUE	TRUE	FALSE	FALSE	FALSE	FALSE	TRUE	TRUE	FALSE	170	1	M:V170I
SRR11915977	1085	2	0	0.0	0.0	0	0.0	0.0	10	60.0	60.0	2438	60.0	60.0	0	NA	NA	NA	NA	2454	2454	1542	0.6324856439704676	896	0.3675143560295324	2438	0.993480032599837	SRR11915977	3385.22318830886	730	1262	AMPLICON	ILLUMINA	2020-05-16	Severe acute respiratory syndrome coronavirus 2	PAIRED	THE PETER DOHERTY INSTITUTE FOR INFECTION AND IMMUNITY	Australia	Oceania	['29']	['female']	0.993480032599837	SRR11915977	SRR11915977	['female']	['29']	1085	G	T	G>T	orf1a	NSP2	GTA	TTA	820	280	94	V	L	G1085T;V94L;orf1a;NSP2	FALSE	FALSE	Yes	FALSE	Non-Synonymous	NA	TRUE	TRUE	FALSE	FALSE	FALSE	FALSE	FALSE	FALSE	FALSE	274	1	NSP2:V94L
SRR11915977	1163	1	0	0.0	0.0	0	0.0	0.0	0	0.0	0.0	2202	59.98	59.98	0	NA	NA	NA	NA	2202	2202	806	0.36603088101725706	1396	0.633969118982743	2202	1	SRR11915977	3385.22318830886	730	1262	AMPLICON	ILLUMINA	2020-05-16	Severe acute respiratory syndrome coronavirus 2	PAIRED	THE PETER DOHERTY INSTITUTE FOR INFECTION AND IMMUNITY	Australia	Oceania	['29']	['female']	1	SRR11915977	SRR11915977	['female']	['29']	1163	A	T	A>T	orf1a	NSP2	ATT	TTT	898	358	120	I	F	A1163T;I120F;orf1a;NSP2	FALSE	FALSE	Yes	FALSE	Non-Synonymous	NA	TRUE	TRUE	FALSE	FALSE	FALSE	FALSE	FALSE	FALSE	FALSE	300	1	NSP2:I120F
SRR11915977	3037	2	0	0.0	0.0	4	60.0	60.0	0	0.0	0.0	4748	59.99	59.99	0	NA	NA	NA	NA	4764	4764	1776	0.37405223251895536	2972	0.6259477674810446	4748	0.99664147774979	SRR11915977	3385.22318830886	730	1262	AMPLICON	ILLUMINA	2020-05-16	Severe acute respiratory syndrome coronavirus 2	PAIRED	THE PETER DOHERTY INSTITUTE FOR INFECTION AND IMMUNITY	Australia	Oceania	['29']	['female']	0.99664147774979	SRR11915977	SRR11915977	['female']	['29']	3037	C	T	C>T	orf1a	NSP3	TTC	TTT	2772	318	106	F	F	C3037T;F106F;orf1a;NSP3	FALSE	FALSE	Yes	TRUE	Synonymous	NA	TRUE	TRUE	FALSE	FALSE	FALSE	FALSE	TRUE	TRUE	TRUE	924	1	NSP3:F106F
SRR11915977	7540	2	46	60.0	35.65	4604	60.0	60.0	0	0.0	0.0	0	0.0	0.0	0	NA	NA	NA	NA	4650	4650	1360	0.2953953084274544	3244	0.7046046915725456	4604	0.99010752688172	SRR11915977	3385.22318830886	730	1262	AMPLICON	ILLUMINA	2020-05-16	Severe acute respiratory syndrome coronavirus 2	PAIRED	THE PETER DOHERTY INSTITUTE FOR INFECTION AND IMMUNITY	Australia	Oceania	['29']	['female']	0.99010752688172	SRR11915977	SRR11915977	['female']	['29']	7540	T	C	T>C	orf1a	NSP3	ACT	ACC	7275	4821	1607	T	T	T7540C;T1607T;orf1a;NSP3	FALSE	FALSE	Yes	TRUE	Synonymous	NA	TRUE	TRUE	FALSE	FALSE	FALSE	FALSE	TRUE	TRUE	TRUE	2425	1	NSP3:T1607T
SRR11915977	9683	2	3264	60.0	35.19	0	0.0	0.0	2620	60.0	60.0	0	0.0	0.0	0	NA	NA	NA	NA	5884	5884	836	0.3190839694656489	1784	0.6809160305343511	2620	0.445275322909585	SRR11915977	3385.22318830886	730	1262	AMPLICON	ILLUMINA	2020-05-16	Severe acute respiratory syndrome coronavirus 2	PAIRED	THE PETER DOHERTY INSTITUTE FOR INFECTION AND IMMUNITY	Australia	Oceania	['29']	['female']	0.445275322909585	SRR11915977	SRR11915977	['female']	['29']	9683	A	G	A>G	orf1a	NSP4	ATA	GTA	9418	1129	377	I	V	A9683G;I377V;orf1a;NSP4	FALSE	FALSE	No	FALSE	Non-Synonymous	NA	TRUE	FALSE	FALSE	FALSE	FALSE	FALSE	FALSE	FALSE	FALSE	3140	1	NSP4:I377V
SRR11915977	14408	3	2	60.0	36.0	4	60.0	60.0	0	0.0	0.0	5512	60.0	60.0	0	NA	NA	NA	NA	5520	5520	2652	0.4811320754716981	2860	0.5188679245283019	5512	0.998550724637681	SRR11915977	3385.22318830886	730	1262	AMPLICON	ILLUMINA	2020-05-16	Severe acute respiratory syndrome coronavirus 2	PAIRED	THE PETER DOHERTY INSTITUTE FOR INFECTION AND IMMUNITY	Australia	Oceania	['29']	['female']	0.998550724637681	SRR11915977	SRR11915977	['female']	['29']	14408	C	T	C>T	orf1b	NSP12	CCT	CTT	941	968	323	P	L	C14408T;P323L;orf1b;NSP12	FALSE	FALSE	Yes	FALSE	Non-Synonymous	NA	TRUE	FALSE	FALSE	FALSE	FALSE	FALSE	FALSE	FALSE	FALSE	314	1	NSP12:P323L
SRR11915977	16647	3	2	60.0	36.0	2	60.0	60.0	0	0.0	0.0	6072	60.0	60.0	0	NA	NA	NA	NA	6076	6076	2378	0.3916337285902503	3694	0.6083662714097496	6072	0.999341672152732	SRR11915977	3385.22318830886	730	1262	AMPLICON	ILLUMINA	2020-05-16	Severe acute respiratory syndrome coronavirus 2	PAIRED	THE PETER DOHERTY INSTITUTE FOR INFECTION AND IMMUNITY	Australia	Oceania	['29']	['female']	0.999341672152732	SRR11915977	SRR11915977	['female']	['29']	16647	G	T	G>T	orf1b	NSP13	ACG	ACT	3180	411	137	T	T	G16647T;T137T;orf1b;NSP13	FALSE	FALSE	Yes	TRUE	Synonymous	NA	TRUE	TRUE	FALSE	FALSE	FALSE	FALSE	TRUE	TRUE	TRUE	1060	1	NSP13:T137T
SRR11915977	18555	2	0	0.0	0.0	2	60.0	60.0	0	0.0	0.0	3738	60.0	60.0	0	NA	NA	NA	NA	3740	3740	1048	0.28036383092562867	2690	0.7196361690743713	3738	0.999465240641711	SRR11915977	3385.22318830886	730	1262	AMPLICON	ILLUMINA	2020-05-16	Severe acute respiratory syndrome coronavirus 2	PAIRED	THE PETER DOHERTY INSTITUTE FOR INFECTION AND IMMUNITY	Australia	Oceania	['29']	['female']	0.999465240641711	SRR11915977	SRR11915977	['female']	['29']	18555	C	T	C>T	orf1b	NSP14	GAC	GAT	5088	516	172	D	D	C18555T;D172D;orf1b;NSP14	FALSE	FALSE	Yes	TRUE	Synonymous	NA	TRUE	TRUE	FALSE	FALSE	FALSE	FALSE	FALSE	FALSE	TRUE	1696	1	NSP14:D172D
SRR11915977	22992	1	1188	60.0	35.69	0	0.0	0.0	0	0.0	0.0	0	0.0	0.0	0	NA	NA	NA	NA	1188	1188	642	0.5404040404040404	546	0.4595959595959596	1188	1	SRR11915977	3385.22318830886	730	1262	AMPLICON	ILLUMINA	2020-05-16	Severe acute respiratory syndrome coronavirus 2	PAIRED	THE PETER DOHERTY INSTITUTE FOR INFECTION AND IMMUNITY	Australia	Oceania	['29']	['female']	1	SRR11915977	SRR11915977	['female']	['29']	22992	G	A	G>A	S	S	AGC	AAC	1430	1430	477	S	N	G22992A;S477N;S;S	FALSE	FALSE	Yes	FALSE	Non-Synonymous	RBD	TRUE	TRUE	FALSE	FALSE	FALSE	FALSE	TRUE	TRUE	FALSE	477	1	S:S477N
SRR11915977	23401	1	3770	60.0	35.59	0	0.0	0.0	0	0.0	0.0	0	0.0	0.0	0	NA	NA	NA	NA	3770	3770	1208	0.3204244031830239	2562	0.6795755968169761	3770	1	SRR11915977	3385.22318830886	730	1262	AMPLICON	ILLUMINA	2020-05-16	Severe acute respiratory syndrome coronavirus 2	PAIRED	THE PETER DOHERTY INSTITUTE FOR INFECTION AND IMMUNITY	Australia	Oceania	['29']	['female']	1	SRR11915977	SRR11915977	['female']	['29']	23401	G	A	G>A	S	S	CAG	CAA	1839	1839	613	Q	Q	G23401A;Q613Q;S;S	FALSE	FALSE	Yes	TRUE	Synonymous	SD2	TRUE	TRUE	FALSE	FALSE	FALSE	FALSE	FALSE	FALSE	FALSE	613	1	S:Q613Q
SRR11915977	23403	2	0	0.0	0.0	0	0.0	0.0	3670	60.0	60.0	2	60.0	60.0	0	NA	NA	NA	NA	3672	3672	1112	0.30299727520435965	2558	0.6970027247956403	3670	0.999455337690632	SRR11915977	3385.22318830886	730	1262	AMPLICON	ILLUMINA	2020-05-16	Severe acute respiratory syndrome coronavirus 2	PAIRED	THE PETER DOHERTY INSTITUTE FOR INFECTION AND IMMUNITY	Australia	Oceania	['29']	['female']	0.999455337690632	SRR11915977	SRR11915977	['female']	['29']	23403	A	G	A>G	S	S	GAT	GGT	1841	1841	614	D	G	A23403G;D614G;S;S	FALSE	FALSE	Yes	FALSE	Non-Synonymous	SD2	TRUE	TRUE	FALSE	FALSE	FALSE	FALSE	FALSE	FALSE	FALSE	614	1	S:D614G
SRR11915977	28881	1	552	60.0	35.62	0	0.0	0.0	0	0.0	0.0	0	0.0	0.0	0	NA	NA	NA	NA	552	552	220	0.39855072463768115	332	0.6014492753623188	552	1	SRR11915977	3385.22318830886	730	1262	AMPLICON	ILLUMINA	2020-05-16	Severe acute respiratory syndrome coronavirus 2	PAIRED	THE PETER DOHERTY INSTITUTE FOR INFECTION AND IMMUNITY	Australia	Oceania	['29']	['female']	1	SRR11915977	SRR11915977	['female']	['29']	28881	G	A	G>A	N	N	AGG	AAG	608	608	203	R	K	G28881A;R203K;N;N	FALSE	FALSE	Yes	FALSE	Non-Synonymous	NA	TRUE	TRUE	FALSE	FALSE	FALSE	FALSE	FALSE	FALSE	FALSE	203	1	N:R203K
SRR11915977	28882	1	532	60.0	35.34	0	0.0	0.0	0	0.0	0.0	0	0.0	0.0	0	NA	NA	NA	NA	532	532	208	0.39097744360902253	324	0.6090225563909775	532	1	SRR11915977	3385.22318830886	730	1262	AMPLICON	ILLUMINA	2020-05-16	Severe acute respiratory syndrome coronavirus 2	PAIRED	THE PETER DOHERTY INSTITUTE FOR INFECTION AND IMMUNITY	Australia	Oceania	['29']	['female']	1	SRR11915977	SRR11915977	['female']	['29']	28882	G	A	G>A	N	N	AGG	AGA	609	609	203	R	R	G28882A;R203R;N;N	FALSE	FALSE	Yes	TRUE	Synonymous	NA	TRUE	TRUE	FALSE	FALSE	FALSE	FALSE	FALSE	FALSE	FALSE	203	1	N:R203R
SRR11915977	28883	1	0	0.0	0.0	544	60.0	60.0	0	0.0	0.0	0	0.0	0.0	0	NA	NA	NA	NA	544	544	204	0.375	340	0.625	544	1	SRR11915977	3385.22318830886	730	1262	AMPLICON	ILLUMINA	2020-05-16	Severe acute respiratory syndrome coronavirus 2	PAIRED	THE PETER DOHERTY INSTITUTE FOR INFECTION AND IMMUNITY	Australia	Oceania	['29']	['female']	1	SRR11915977	SRR11915977	['female']	['29']	28883	G	C	G>C	N	N	GGA	CGA	610	610	204	G	R	G28883C;G204R;N;N	FALSE	FALSE	Yes	FALSE	Non-Synonymous	NA	TRUE	TRUE	FALSE	FALSE	FALSE	FALSE	FALSE	FALSE	FALSE	204	1	N:G204R
SRR11915978	1163	1	0	0.0	0.0	0	0.0	0.0	0	0.0	0.0	662	60.0	60.0	0	NA	NA	NA	NA	662	662	256	0.3867069486404834	406	0.6132930513595166	662	1	SRR11915978	711.022104805538	1741	7810	AMPLICON	ILLUMINA	2020-05-16	Severe acute respiratory syndrome coronavirus 2	PAIRED	THE PETER DOHERTY INSTITUTE FOR INFECTION AND IMMUNITY	Australia	Oceania	['missing']	['female']	1	SRR11915978	SRR11915978	['female']	['missing']	1163	A	T	A>T	orf1a	NSP2	ATT	TTT	898	358	120	I	F	A1163T;I120F;orf1a;NSP2	FALSE	FALSE	Yes	FALSE	Non-Synonymous	NA	TRUE	TRUE	FALSE	FALSE	FALSE	FALSE	FALSE	FALSE	FALSE	300	1	NSP2:I120F
SRR11915978	3037	1	0	0.0	0.0	0	0.0	0.0	0	0.0	0.0	928	60.0	60.0	0	NA	NA	NA	NA	930	930	348	0.375	580	0.625	928	0.997849462365591	SRR11915978	711.022104805538	1741	7810	AMPLICON	ILLUMINA	2020-05-16	Severe acute respiratory syndrome coronavirus 2	PAIRED	THE PETER DOHERTY INSTITUTE FOR INFECTION AND IMMUNITY	Australia	Oceania	['missing']	['female']	0.997849462365591	SRR11915978	SRR11915978	['female']	['missing']	3037	C	T	C>T	orf1a	NSP3	TTC	TTT	2772	318	106	F	F	C3037T;F106F;orf1a;NSP3	FALSE	FALSE	Yes	TRUE	Synonymous	NA	TRUE	TRUE	FALSE	FALSE	FALSE	FALSE	TRUE	TRUE	TRUE	924	1	NSP3:F106F
SRR11915978	7540	2	10	60.0	35.2	1074	60.0	60.0	0	0.0	0.0	0	0.0	0.0	0	NA	NA	NA	NA	1084	1084	378	0.35195530726256985	696	0.6480446927374302	1074	0.990774907749078	SRR11915978	711.022104805538	1741	7810	AMPLICON	ILLUMINA	2020-05-16	Severe acute respiratory syndrome coronavirus 2	PAIRED	THE PETER DOHERTY INSTITUTE FOR INFECTION AND IMMUNITY	Australia	Oceania	['missing']	['female']	0.990774907749078	SRR11915978	SRR11915978	['female']	['missing']	7540	T	C	T>C	orf1a	NSP3	ACT	ACC	7275	4821	1607	T	T	T7540C;T1607T;orf1a;NSP3	FALSE	FALSE	Yes	TRUE	Synonymous	NA	TRUE	TRUE	FALSE	FALSE	FALSE	FALSE	TRUE	TRUE	TRUE	2425	1	NSP3:T1607T
SRR11915978	14408	1	0	0.0	0.0	0	0.0	0.0	0	0.0	0.0	1086	60.0	60.0	0	NA	NA	NA	NA	1086	1086	534	0.49171270718232046	552	0.5082872928176796	1086	1	SRR11915978	711.022104805538	1741	7810	AMPLICON	ILLUMINA	2020-05-16	Severe acute respiratory syndrome coronavirus 2	PAIRED	THE PETER DOHERTY INSTITUTE FOR INFECTION AND IMMUNITY	Australia	Oceania	['missing']	['female']	1	SRR11915978	SRR11915978	['female']	['missing']	14408	C	T	C>T	orf1b	NSP12	CCT	CTT	941	968	323	P	L	C14408T;P323L;orf1b;NSP12	FALSE	FALSE	Yes	FALSE	Non-Synonymous	NA	TRUE	FALSE	FALSE	FALSE	FALSE	FALSE	FALSE	FALSE	FALSE	314	1	NSP12:P323L
SRR11915978	16647	1	0	0.0	0.0	0	0.0	0.0	0	0.0	0.0	1344	59.96	59.96	0	NA	NA	NA	NA	1344	1344	550	0.40922619047619047	794	0.5907738095238095	1344	1	SRR11915978	711.022104805538	1741	7810	AMPLICON	ILLUMINA	2020-05-16	Severe acute respiratory syndrome coronavirus 2	PAIRED	THE PETER DOHERTY INSTITUTE FOR INFECTION AND IMMUNITY	Australia	Oceania	['missing']	['female']	1	SRR11915978	SRR11915978	['female']	['missing']	16647	G	T	G>T	orf1b	NSP13	ACG	ACT	3180	411	137	T	T	G16647T;T137T;orf1b;NSP13	FALSE	FALSE	Yes	TRUE	Synonymous	NA	TRUE	TRUE	FALSE	FALSE	FALSE	FALSE	TRUE	TRUE	TRUE	1060	1	NSP13:T137T
SRR11915978	17734	2	0	0.0	0.0	396	60.0	60.0	34	60.0	60.0	0	0.0	0.0	0	NA	NA	NA	NA	430	430	4	0.11764705882352941	30	0.8823529411764706	34	0.0790697674418605	SRR11915978	711.022104805538	1741	7810	AMPLICON	ILLUMINA	2020-05-16	Severe acute respiratory syndrome coronavirus 2	PAIRED	THE PETER DOHERTY INSTITUTE FOR INFECTION AND IMMUNITY	Australia	Oceania	['missing']	['female']	0.0790697674418605	SRR11915978	SRR11915978	['female']	['missing']	17734	C	G	C>G	orf1b	NSP13	CTT	GTT	4267	1498	500	L	V	C17734G;L500V;orf1b;NSP13	FALSE	FALSE	No	FALSE	Non-Synonymous	NA	FALSE	TRUE	FALSE	FALSE	FALSE	FALSE	FALSE	FALSE	TRUE	1423	1	NSP13:L500V
SRR11915978	18555	1	0	0.0	0.0	0	0.0	0.0	0	0.0	0.0	872	60.0	60.0	0	NA	NA	NA	NA	872	872	314	0.36009174311926606	558	0.6399082568807339	872	1	SRR11915978	711.022104805538	1741	7810	AMPLICON	ILLUMINA	2020-05-16	Severe acute respiratory syndrome coronavirus 2	PAIRED	THE PETER DOHERTY INSTITUTE FOR INFECTION AND IMMUNITY	Australia	Oceania	['missing']	['female']	1	SRR11915978	SRR11915978	['female']	['missing']	18555	C	T	C>T	orf1b	NSP14	GAC	GAT	5088	516	172	D	D	C18555T;D172D;orf1b;NSP14	FALSE	FALSE	Yes	TRUE	Synonymous	NA	TRUE	TRUE	FALSE	FALSE	FALSE	FALSE	FALSE	FALSE	TRUE	1696	1	NSP14:D172D
SRR11915978	21468	2	0	0.0	0.0	0	0.0	0.0	178	60.0	60.0	14	60.0	60.0	0	NA	NA	NA	NA	192	192	4	0.2857142857142857	10	0.7142857142857143	14	0.0729166666666667	SRR11915978	711.022104805538	1741	7810	AMPLICON	ILLUMINA	2020-05-16	Severe acute respiratory syndrome coronavirus 2	PAIRED	THE PETER DOHERTY INSTITUTE FOR INFECTION AND IMMUNITY	Australia	Oceania	['missing']	['female']	0.0729166666666667	SRR11915978	SRR11915978	['female']	['missing']	21468	G	T	G>T	orf1b	NSP16	ATG	ATT	8001	810	270	M	I	G21468T;M270I;orf1b;NSP16	FALSE	FALSE	No	FALSE	Non-Synonymous	NA	TRUE	TRUE	FALSE	FALSE	FALSE	FALSE	TRUE	TRUE	TRUE	2667	1	NSP16:M270I
SRR11915978	22992	1	104	60.0	35.69	0	0.0	0.0	0	0.0	0.0	0	0.0	0.0	0	NA	NA	NA	NA	104	104	66	0.6346153846153846	38	0.36538461538461536	104	1	SRR11915978	711.022104805538	1741	7810	AMPLICON	ILLUMINA	2020-05-16	Severe acute respiratory syndrome coronavirus 2	PAIRED	THE PETER DOHERTY INSTITUTE FOR INFECTION AND IMMUNITY	Australia	Oceania	['missing']	['female']	1	SRR11915978	SRR11915978	['female']	['missing']	22992	G	A	G>A	S	S	AGC	AAC	1430	1430	477	S	N	G22992A;S477N;S;S	FALSE	FALSE	Yes	FALSE	Non-Synonymous	RBD	TRUE	TRUE	FALSE	FALSE	FALSE	FALSE	TRUE	TRUE	FALSE	477	1	S:S477N
SRR11915978	23401	1	1018	60.0	35.72	0	0.0	0.0	0	0.0	0.0	0	0.0	0.0	0	NA	NA	NA	NA	1018	1018	376	0.3693516699410609	642	0.630648330058939	1018	1	SRR11915978	711.022104805538	1741	7810	AMPLICON	ILLUMINA	2020-05-16	Severe acute respiratory syndrome coronavirus 2	PAIRED	THE PETER DOHERTY INSTITUTE FOR INFECTION AND IMMUNITY	Australia	Oceania	['missing']	['female']	1	SRR11915978	SRR11915978	['female']	['missing']	23401	G	A	G>A	S	S	CAG	CAA	1839	1839	613	Q	Q	G23401A;Q613Q;S;S	FALSE	FALSE	Yes	TRUE	Synonymous	SD2	TRUE	TRUE	FALSE	FALSE	FALSE	FALSE	FALSE	FALSE	FALSE	613	1	S:Q613Q
SRR11915978	23403	1	0	0.0	0.0	0	0.0	0.0	1010	60.0	60.0	0	0.0	0.0	0	NA	NA	NA	NA	1010	1010	364	0.3603960396039604	646	0.6396039603960396	1010	1	SRR11915978	711.022104805538	1741	7810	AMPLICON	ILLUMINA	2020-05-16	Severe acute respiratory syndrome coronavirus 2	PAIRED	THE PETER DOHERTY INSTITUTE FOR INFECTION AND IMMUNITY	Australia	Oceania	['missing']	['female']	1	SRR11915978	SRR11915978	['female']	['missing']	23403	A	G	A>G	S	S	GAT	GGT	1841	1841	614	D	G	A23403G;D614G;S;S	FALSE	FALSE	Yes	FALSE	Non-Synonymous	SD2	TRUE	TRUE	FALSE	FALSE	FALSE	FALSE	FALSE	FALSE	FALSE	614	1	S:D614G
SRR11915978	23621	2	26	60.0	33.15	0	0.0	0.0	340	60.0	60.0	0	0.0	0.0	0	NA	NA	NA	NA	366	366	14	0.5384615384615384	12	0.46153846153846156	26	0.0710382513661202	SRR11915978	711.022104805538	1741	7810	AMPLICON	ILLUMINA	2020-05-16	Severe acute respiratory syndrome coronavirus 2	PAIRED	THE PETER DOHERTY INSTITUTE FOR INFECTION AND IMMUNITY	Australia	Oceania	['missing']	['female']	0.0710382513661202	SRR11915978	SRR11915978	['female']	['missing']	23621	G	A	G>A	S	S	GTA	ATA	2059	2059	687	V	I	G23621A;V687I;S;S	FALSE	FALSE	No	FALSE	Non-Synonymous	NA	TRUE	TRUE	FALSE	FALSE	FALSE	FALSE	FALSE	FALSE	FALSE	687	1	S:V687I
SRR11915978	28881	1	158	60.0	35.48	0	0.0	0.0	0	0.0	0.0	0	0.0	0.0	0	NA	NA	NA	NA	158	158	66	0.4177215189873418	92	0.5822784810126582	158	1	SRR11915978	711.022104805538	1741	7810	AMPLICON	ILLUMINA	2020-05-16	Severe acute respiratory syndrome coronavirus 2	PAIRED	THE PETER DOHERTY INSTITUTE FOR INFECTION AND IMMUNITY	Australia	Oceania	['missing']	['female']	1	SRR11915978	SRR11915978	['female']	['missing']	28881	G	A	G>A	N	N	AGG	AAG	608	608	203	R	K	G28881A;R203K;N;N	FALSE	FALSE	Yes	FALSE	Non-Synonymous	NA	TRUE	TRUE	FALSE	FALSE	FALSE	FALSE	FALSE	FALSE	FALSE	203	1	N:R203K
SRR11915978	28882	1	154	60.0	35.3	0	0.0	0.0	0	0.0	0.0	0	0.0	0.0	0	NA	NA	NA	NA	154	154	62	0.4025974025974026	92	0.5974025974025974	154	1	SRR11915978	711.022104805538	1741	7810	AMPLICON	ILLUMINA	2020-05-16	Severe acute respiratory syndrome coronavirus 2	PAIRED	THE PETER DOHERTY INSTITUTE FOR INFECTION AND IMMUNITY	Australia	Oceania	['missing']	['female']	1	SRR11915978	SRR11915978	['female']	['missing']	28882	G	A	G>A	N	N	AGG	AGA	609	609	203	R	R	G28882A;R203R;N;N	FALSE	FALSE	Yes	TRUE	Synonymous	NA	TRUE	TRUE	FALSE	FALSE	FALSE	FALSE	FALSE	FALSE	FALSE	203	1	N:R203R
SRR11915978	28883	1	0	0.0	0.0	164	60.0	60.0	0	0.0	0.0	0	0.0	0.0	0	NA	NA	NA	NA	164	164	64	0.3902439024390244	100	0.6097560975609756	164	1	SRR11915978	711.022104805538	1741	7810	AMPLICON	ILLUMINA	2020-05-16	Severe acute respiratory syndrome coronavirus 2	PAIRED	THE PETER DOHERTY INSTITUTE FOR INFECTION AND IMMUNITY	Australia	Oceania	['missing']	['female']	1	SRR11915978	SRR11915978	['female']	['missing']	28883	G	C	G>C	N	N	GGA	CGA	610	610	204	G	R	G28883C;G204R;N;N	FALSE	FALSE	Yes	FALSE	Non-Synonymous	NA	TRUE	TRUE	FALSE	FALSE	FALSE	FALSE	FALSE	FALSE	FALSE	204	1	N:G204R
SRR11915979	558	2	0	0.0	0.0	0	0.0	0.0	4936	60.0	60.0	374	60.0	60.0	0	NA	NA	NA	NA	5310	5310	134	0.3582887700534759	240	0.6417112299465241	374	0.0704331450094162	SRR11915979	2898.45597431696	2216	4654	AMPLICON	ILLUMINA	2020-05-17	Severe acute respiratory syndrome coronavirus 2	PAIRED	THE PETER DOHERTY INSTITUTE FOR INFECTION AND IMMUNITY	Australia	Oceania	['52']	['missing']	0.0704331450094162	SRR11915979	SRR11915979	['missing']	['52']	558	G	T	G>T	orf1a	NSP1	GGT	GTT	293	293	98	G	V	G558T;G98V;orf1a;NSP1	FALSE	FALSE	No	FALSE	Non-Synonymous	NA	TRUE	TRUE	FALSE	FALSE	FALSE	FALSE	FALSE	FALSE	FALSE	98	1	NSP1:G98V
SRR11915979	683	2	0	0.0	0.0	2176	60.0	60.0	0	0.0	0.0	294	60.0	60.0	0	NA	NA	NA	NA	2470	2470	38	0.1292517006802721	256	0.8707482993197279	294	0.119028340080972	SRR11915979	2898.45597431696	2216	4654	AMPLICON	ILLUMINA	2020-05-17	Severe acute respiratory syndrome coronavirus 2	PAIRED	THE PETER DOHERTY INSTITUTE FOR INFECTION AND IMMUNITY	Australia	Oceania	['52']	['missing']	0.119028340080972	SRR11915979	SRR11915979	['missing']	['52']	683	C	T	C>T	orf1a	NSP1	CTA	TTA	418	418	140	L	L	C683T;L140L;orf1a;NSP1	FALSE	FALSE	No	TRUE	Synonymous	NA	TRUE	TRUE	FALSE	FALSE	FALSE	FALSE	FALSE	FALSE	FALSE	140	1	NSP1:L140L
SRR11915979	823	3	2	60.0	36.0	2914	60.0	60.0	0	0.0	0.0	734	60.0	60.0	0	NA	NA	NA	NA	3650	3650	362	0.49318801089918257	372	0.5068119891008175	734	0.201095890410959	SRR11915979	2898.45597431696	2216	4654	AMPLICON	ILLUMINA	2020-05-17	Severe acute respiratory syndrome coronavirus 2	PAIRED	THE PETER DOHERTY INSTITUTE FOR INFECTION AND IMMUNITY	Australia	Oceania	['52']	['missing']	0.201095890410959	SRR11915979	SRR11915979	['missing']	['52']	823	C	T	C>T	orf1a	NSP2	GTC	GTT	558	18	6	V	V	C823T;V6V;orf1a;NSP2	FALSE	FALSE	No	TRUE	Synonymous	NA	TRUE	TRUE	FALSE	FALSE	FALSE	FALSE	TRUE	TRUE	FALSE	186	1	NSP2:V6V
SRR11915979	1059	2	0	0.0	0.0	2	60.0	60.0	0	0.0	0.0	2540	60.0	60.0	0	NA	NA	NA	NA	2542	2542	1852	0.7291338582677165	688	0.27086614173228346	2540	0.999213217938631	SRR11915979	2898.45597431696	2216	4654	AMPLICON	ILLUMINA	2020-05-17	Severe acute respiratory syndrome coronavirus 2	PAIRED	THE PETER DOHERTY INSTITUTE FOR INFECTION AND IMMUNITY	Australia	Oceania	['52']	['missing']	0.999213217938631	SRR11915979	SRR11915979	['missing']	['52']	1059	C	T	C>T	orf1a	NSP2	ACC	ATC	794	254	85	T	I	C1059T;T85I;orf1a;NSP2	FALSE	FALSE	Yes	FALSE	Non-Synonymous	NA	TRUE	TRUE	FALSE	FALSE	FALSE	FALSE	TRUE	FALSE	FALSE	265	1	NSP2:T85I
SRR11915979	1678	3	1050	60.0	35.53	0	0.0	0.0	2	60.0	60.0	68	60.0	60.0	0	NA	NA	NA	NA	1120	1120	60	0.8823529411764706	8	0.11764705882352941	68	0.0607142857142857	SRR11915979	2898.45597431696	2216	4654	AMPLICON	ILLUMINA	2020-05-17	Severe acute respiratory syndrome coronavirus 2	PAIRED	THE PETER DOHERTY INSTITUTE FOR INFECTION AND IMMUNITY	Australia	Oceania	['52']	['missing']	0.0607142857142857	SRR11915979	SRR11915979	['missing']	['52']	1678	A	T	A>T	orf1a	NSP2	GAA	GAT	1413	873	291	E	D	A1678T;E291D;orf1a;NSP2	FALSE	FALSE	No	FALSE	Non-Synonymous	NA	TRUE	TRUE	FALSE	FALSE	FALSE	FALSE	TRUE	FALSE	FALSE	471	1	NSP2:E291D
SRR11915979	1791	2	0	0.0	0.0	104	60.0	60.0	0	0.0	0.0	1432	60.0	60.0	0	NA	NA	NA	NA	1536	1536	34	0.3269230769230769	70	0.6730769230769231	104	0.0677083333333333	SRR11915979	2898.45597431696	2216	4654	AMPLICON	ILLUMINA	2020-05-17	Severe acute respiratory syndrome coronavirus 2	PAIRED	THE PETER DOHERTY INSTITUTE FOR INFECTION AND IMMUNITY	Australia	Oceania	['52']	['missing']	0.0677083333333333	SRR11915979	SRR11915979	['missing']	['52']	1791	T	C	T>C	orf1a	NSP2	TTT	TCT	1526	986	329	F	S	T1791C;F329S;orf1a;NSP2	FALSE	FALSE	No	FALSE	Non-Synonymous	NA	TRUE	TRUE	FALSE	FALSE	FALSE	FALSE	FALSE	FALSE	FALSE	509	1	NSP2:F329S
SRR11915979	1833	3	2	60.0	21.0	94	60.0	60.0	0	0.0	0.0	1218	60.0	60.0	0	NA	NA	NA	NA	1314	1314	24	0.2553191489361702	70	0.7446808510638298	94	0.0715372907153729	SRR11915979	2898.45597431696	2216	4654	AMPLICON	ILLUMINA	2020-05-17	Severe acute respiratory syndrome coronavirus 2	PAIRED	THE PETER DOHERTY INSTITUTE FOR INFECTION AND IMMUNITY	Australia	Oceania	['52']	['missing']	0.0715372907153729	SRR11915979	SRR11915979	['missing']	['52']	1833	T	C	T>C	orf1a	NSP2	ATT	ACT	1568	1028	343	I	T	T1833C;I343T;orf1a;NSP2	FALSE	FALSE	No	FALSE	Non-Synonymous	NA	FALSE	FALSE	FALSE	FALSE	FALSE	FALSE	FALSE	FALSE	FALSE	523	1	NSP2:I343T
SRR11915979	2036	2	0	0.0	0.0	0	0.0	0.0	274	60.0	60.0	26	60.0	60.0	0	NA	NA	NA	NA	300	300	18	0.6923076923076923	8	0.3076923076923077	26	0.0866666666666667	SRR11915979	2898.45597431696	2216	4654	AMPLICON	ILLUMINA	2020-05-17	Severe acute respiratory syndrome coronavirus 2	PAIRED	THE PETER DOHERTY INSTITUTE FOR INFECTION AND IMMUNITY	Australia	Oceania	['52']	['missing']	0.0866666666666667	SRR11915979	SRR11915979	['missing']	['52']	2036	G	T	G>T	orf1a	NSP2	GCT	TCT	1771	1231	411	A	S	G2036T;A411S;orf1a;NSP2	FALSE	FALSE	No	FALSE	Non-Synonymous	NA	TRUE	TRUE	FALSE	FALSE	FALSE	FALSE	FALSE	FALSE	FALSE	591	1	NSP2:A411S
SRR11915979	2180	2	0	0.0	0.0	0	0.0	0.0	136	60.0	60.0	16	60.0	60.0	0	NA	NA	NA	NA	152	152	2	0.125	14	0.875	16	0.105263157894737	SRR11915979	2898.45597431696	2216	4654	AMPLICON	ILLUMINA	2020-05-17	Severe acute respiratory syndrome coronavirus 2	PAIRED	THE PETER DOHERTY INSTITUTE FOR INFECTION AND IMMUNITY	Australia	Oceania	['52']	['missing']	0.105263157894737	SRR11915979	SRR11915979	['missing']	['52']	2180	G	T	G>T	orf1a	NSP2	GTA	TTA	1915	1375	459	V	L	G2180T;V459L;orf1a;NSP2	FALSE	FALSE	No	FALSE	Non-Synonymous	NA	TRUE	TRUE	FALSE	FALSE	FALSE	FALSE	TRUE	TRUE	FALSE	639	1	NSP2:V459L
SRR11915979	3037	2	0	0.0	0.0	2	60.0	60.0	0	0.0	0.0	3722	60.0	60.0	0	NA	NA	NA	NA	3726	3726	1498	0.40247178936055883	2224	0.5975282106394412	3722	0.998926462694579	SRR11915979	2898.45597431696	2216	4654	AMPLICON	ILLUMINA	2020-05-17	Severe acute respiratory syndrome coronavirus 2	PAIRED	THE PETER DOHERTY INSTITUTE FOR INFECTION AND IMMUNITY	Australia	Oceania	['52']	['missing']	0.998926462694579	SRR11915979	SRR11915979	['missing']	['52']	3037	C	T	C>T	orf1a	NSP3	TTC	TTT	2772	318	106	F	F	C3037T;F106F;orf1a;NSP3	FALSE	FALSE	Yes	TRUE	Synonymous	NA	TRUE	TRUE	FALSE	FALSE	FALSE	FALSE	TRUE	TRUE	TRUE	924	1	NSP3:F106F
SRR11915979	3042	3	6	60.0	36.0	3400	60.0	60.0	246	60.0	60.0	0	0.0	0.0	0	NA	NA	NA	NA	3652	3652	108	0.43902439024390244	138	0.5609756097560976	246	0.0673603504928806	SRR11915979	2898.45597431696	2216	4654	AMPLICON	ILLUMINA	2020-05-17	Severe acute respiratory syndrome coronavirus 2	PAIRED	THE PETER DOHERTY INSTITUTE FOR INFECTION AND IMMUNITY	Australia	Oceania	['52']	['missing']	0.0673603504928806	SRR11915979	SRR11915979	['missing']	['52']	3042	C	G	C>G	orf1a	NSP3	CCT	CGT	2777	323	108	P	R	C3042G;P108R;orf1a;NSP3	FALSE	FALSE	No	FALSE	Non-Synonymous	NA	FALSE	TRUE	FALSE	FALSE	FALSE	FALSE	TRUE	TRUE	FALSE	926	1	NSP3:P108R
SRR11915979	3085	3	2	60.0	32.0	0	0.0	0.0	3076	60.0	60.0	234	60.0	60.0	0	NA	NA	NA	NA	3312	3312	94	0.4017094017094017	140	0.5982905982905983	234	0.0706521739130435	SRR11915979	2898.45597431696	2216	4654	AMPLICON	ILLUMINA	2020-05-17	Severe acute respiratory syndrome coronavirus 2	PAIRED	THE PETER DOHERTY INSTITUTE FOR INFECTION AND IMMUNITY	Australia	Oceania	['52']	['missing']	0.0706521739130435	SRR11915979	SRR11915979	['missing']	['52']	3085	G	T	G>T	orf1a	NSP3	GAG	GAT	2820	366	122	E	D	G3085T;E122D;orf1a;NSP3	FALSE	FALSE	No	FALSE	Non-Synonymous	NA	TRUE	TRUE	TRUE	FALSE	FALSE	FALSE	TRUE	TRUE	FALSE	940	1	NSP3:E122D
SRR11915979	3501	2	0	0.0	0.0	1584	60.0	60.0	0	0.0	0.0	460	60.0	60.0	0	NA	NA	NA	NA	2044	2044	42	0.09130434782608696	418	0.908695652173913	460	0.225048923679061	SRR11915979	2898.45597431696	2216	4654	AMPLICON	ILLUMINA	2020-05-17	Severe acute respiratory syndrome coronavirus 2	PAIRED	THE PETER DOHERTY INSTITUTE FOR INFECTION AND IMMUNITY	Australia	Oceania	['52']	['missing']	0.225048923679061	SRR11915979	SRR11915979	['missing']	['52']	3501	C	T	C>T	orf1a	NSP3	ACT	ATT	3236	782	261	T	I	C3501T;T261I;orf1a;NSP3	FALSE	FALSE	No	FALSE	Non-Synonymous	NA	TRUE	TRUE	FALSE	FALSE	FALSE	FALSE	FALSE	FALSE	TRUE	1079	1	NSP3:T261I
SRR11915979	3796	2	0	0.0	0.0	210	60.0	60.0	0	0.0	0.0	12	60.0	60.0	0	NA	NA	NA	NA	222	222	2	0.16666666666666666	10	0.8333333333333334	12	0.0540540540540541	SRR11915979	2898.45597431696	2216	4654	AMPLICON	ILLUMINA	2020-05-17	Severe acute respiratory syndrome coronavirus 2	PAIRED	THE PETER DOHERTY INSTITUTE FOR INFECTION AND IMMUNITY	Australia	Oceania	['52']	['missing']	0.0540540540540541	SRR11915979	SRR11915979	['missing']	['52']	3796	C	T	C>T	orf1a	NSP3	GTC	GTT	3531	1077	359	V	V	C3796T;V359V;orf1a;NSP3	FALSE	FALSE	No	TRUE	Synonymous	NA	TRUE	FALSE	FALSE	FALSE	FALSE	FALSE	FALSE	FALSE	FALSE	1177	1	NSP3:V359V
SRR11915979	3893	2	0	0.0	0.0	0	0.0	0.0	276	60.0	60.0	36	60.0	60.0	0	NA	NA	NA	NA	312	312	26	0.7222222222222222	10	0.2777777777777778	36	0.115384615384615	SRR11915979	2898.45597431696	2216	4654	AMPLICON	ILLUMINA	2020-05-17	Severe acute respiratory syndrome coronavirus 2	PAIRED	THE PETER DOHERTY INSTITUTE FOR INFECTION AND IMMUNITY	Australia	Oceania	['52']	['missing']	0.115384615384615	SRR11915979	SRR11915979	['missing']	['52']	3893	G	T	G>T	orf1a	NSP3	GAA	TAA	3628	1174	392	E	Stop	G3893T;E392Stop;orf1a;NSP3	TRUE	FALSE	No	NA	Nonsense	NA	TRUE	TRUE	FALSE	FALSE	FALSE	FALSE	TRUE	TRUE	FALSE	1210	1	NSP3:E392Stop
SRR11915979	4119	2	2320	60.0	33.8	0	0.0	0.0	0	0.0	0.0	344	60.0	60.0	0	NA	NA	NA	NA	2664	2664	288	0.8372093023255814	56	0.16279069767441862	344	0.129129129129129	SRR11915979	2898.45597431696	2216	4654	AMPLICON	ILLUMINA	2020-05-17	Severe acute respiratory syndrome coronavirus 2	PAIRED	THE PETER DOHERTY INSTITUTE FOR INFECTION AND IMMUNITY	Australia	Oceania	['52']	['missing']	0.129129129129129	SRR11915979	SRR11915979	['missing']	['52']	4119	A	T	A>T	orf1a	NSP3	TAT	TTT	3854	1400	467	Y	F	A4119T;Y467F;orf1a;NSP3	FALSE	FALSE	No	FALSE	Non-Synonymous	NA	FALSE	TRUE	FALSE	FALSE	FALSE	FALSE	FALSE	FALSE	FALSE	1285	1	NSP3:Y467F
SRR11915979	4706	2	0	0.0	0.0	0	0.0	0.0	7405	60.0	60.0	390	60.0	60.0	0	NA	NA	NA	NA	7795	7795	356	0.9128205128205128	34	0.08717948717948718	390	0.0500320718409237	SRR11915979	2898.45597431696	2216	4654	AMPLICON	ILLUMINA	2020-05-17	Severe acute respiratory syndrome coronavirus 2	PAIRED	THE PETER DOHERTY INSTITUTE FOR INFECTION AND IMMUNITY	Australia	Oceania	['52']	['missing']	0.0500320718409237	SRR11915979	SRR11915979	['missing']	['52']	4706	G	T	G>T	orf1a	NSP3	GAT	TAT	4441	1987	663	D	Y	G4706T;D663Y;orf1a;NSP3	FALSE	FALSE	No	FALSE	Non-Synonymous	NA	TRUE	FALSE	FALSE	FALSE	FALSE	FALSE	FALSE	FALSE	FALSE	1481	1	NSP3:D663Y
SRR11915979	5387	2	192	60.0	35.27	0	0.0	0.0	3568	60.0	60.0	0	0.0	0.0	0	NA	NA	NA	NA	3760	3760	158	0.8229166666666666	34	0.17708333333333334	192	0.051063829787234	SRR11915979	2898.45597431696	2216	4654	AMPLICON	ILLUMINA	2020-05-17	Severe acute respiratory syndrome coronavirus 2	PAIRED	THE PETER DOHERTY INSTITUTE FOR INFECTION AND IMMUNITY	Australia	Oceania	['52']	['missing']	0.051063829787234	SRR11915979	SRR11915979	['missing']	['52']	5387	G	A	G>A	orf1a	NSP3	GCT	ACT	5122	2668	890	A	T	G5387A;A890T;orf1a;NSP3	FALSE	FALSE	No	FALSE	Non-Synonymous	NA	TRUE	TRUE	FALSE	FALSE	FALSE	FALSE	TRUE	FALSE	FALSE	1708	1	NSP3:A890T
SRR11915979	5625	2	0	0.0	0.0	0	0.0	0.0	1038	60.0	60.0	160	60.0	60.0	0	NA	NA	NA	NA	1198	1198	144	0.9	16	0.1	160	0.13355592654424	SRR11915979	2898.45597431696	2216	4654	AMPLICON	ILLUMINA	2020-05-17	Severe acute respiratory syndrome coronavirus 2	PAIRED	THE PETER DOHERTY INSTITUTE FOR INFECTION AND IMMUNITY	Australia	Oceania	['52']	['missing']	0.13355592654424	SRR11915979	SRR11915979	['missing']	['52']	5625	G	T	G>T	orf1a	NSP3	TGT	TTT	5360	2906	969	C	F	G5625T;C969F;orf1a;NSP3	FALSE	FALSE	No	FALSE	Non-Synonymous	NA	FALSE	TRUE	FALSE	FALSE	FALSE	FALSE	FALSE	FALSE	FALSE	1787	1	NSP3:C969F
SRR11915979	5674	2	0	0.0	0.0	102	60.0	60.0	0	0.0	0.0	1766	60.0	60.0	0	NA	NA	NA	NA	1868	1868	72	0.7058823529411765	30	0.29411764705882354	102	0.0546038543897216	SRR11915979	2898.45597431696	2216	4654	AMPLICON	ILLUMINA	2020-05-17	Severe acute respiratory syndrome coronavirus 2	PAIRED	THE PETER DOHERTY INSTITUTE FOR INFECTION AND IMMUNITY	Australia	Oceania	['52']	['missing']	0.0546038543897216	SRR11915979	SRR11915979	['missing']	['52']	5674	T	C	T>C	orf1a	NSP3	CCT	CCC	5409	2955	985	P	P	T5674C;P985P;orf1a;NSP3	FALSE	FALSE	No	TRUE	Synonymous	NA	TRUE	FALSE	FALSE	FALSE	FALSE	FALSE	FALSE	FALSE	FALSE	1803	1	NSP3:P985P
SRR11915979	5942	2	0	0.0	0.0	0	0.0	0.0	2662	60.0	60.0	188	60.0	60.0	0	NA	NA	NA	NA	2852	2852	166	0.8829787234042553	22	0.11702127659574468	188	0.0659186535764376	SRR11915979	2898.45597431696	2216	4654	AMPLICON	ILLUMINA	2020-05-17	Severe acute respiratory syndrome coronavirus 2	PAIRED	THE PETER DOHERTY INSTITUTE FOR INFECTION AND IMMUNITY	Australia	Oceania	['52']	['missing']	0.0659186535764376	SRR11915979	SRR11915979	['missing']	['52']	5942	G	T	G>T	orf1a	NSP3	GAC	TAC	5677	3223	1075	D	Y	G5942T;D1075Y;orf1a;NSP3	FALSE	FALSE	No	FALSE	Non-Synonymous	NA	TRUE	TRUE	FALSE	FALSE	FALSE	FALSE	TRUE	TRUE	FALSE	1893	1	NSP3:D1075Y
SRR11915979	6651	2	2	60.0	27.0	0	0.0	0.0	0	0.0	0.0	6423	60.0	60.0	0	NA	NA	NA	NA	6425	6425	4429	0.6895531683014168	1994	0.3104468316985832	6423	0.999688715953307	SRR11915979	2898.45597431696	2216	4654	AMPLICON	ILLUMINA	2020-05-17	Severe acute respiratory syndrome coronavirus 2	PAIRED	THE PETER DOHERTY INSTITUTE FOR INFECTION AND IMMUNITY	Australia	Oceania	['52']	['missing']	0.999688715953307	SRR11915979	SRR11915979	['missing']	['52']	6651	C	T	C>T	orf1a	NSP3	GCT	GTT	6386	3932	1311	A	V	C6651T;A1311V;orf1a;NSP3	FALSE	FALSE	Yes	FALSE	Non-Synonymous	NA	TRUE	TRUE	FALSE	FALSE	FALSE	FALSE	FALSE	FALSE	FALSE	2129	1	NSP3:A1311V
SRR11915979	6896	1	0	0.0	0.0	0	0.0	0.0	0	0.0	0.0	2510	60.0	60.0	0	NA	NA	NA	NA	2510	2510	1760	0.701195219123506	750	0.29880478087649404	2510	1	SRR11915979	2898.45597431696	2216	4654	AMPLICON	ILLUMINA	2020-05-17	Severe acute respiratory syndrome coronavirus 2	PAIRED	THE PETER DOHERTY INSTITUTE FOR INFECTION AND IMMUNITY	Australia	Oceania	['52']	['missing']	1	SRR11915979	SRR11915979	['missing']	['52']	6896	C	T	C>T	orf1a	NSP3	CTA	TTA	6631	4177	1393	L	L	C6896T;L1393L;orf1a;NSP3	FALSE	FALSE	Yes	TRUE	Synonymous	NA	TRUE	FALSE	FALSE	FALSE	FALSE	FALSE	FALSE	FALSE	FALSE	2211	1	NSP3:L1393L
SRR11915979	7214	2	0	0.0	0.0	0	0.0	0.0	1888	60.0	60.0	280	60.0	60.0	0	NA	NA	NA	NA	2168	2168	144	0.5142857142857142	136	0.4857142857142857	280	0.129151291512915	SRR11915979	2898.45597431696	2216	4654	AMPLICON	ILLUMINA	2020-05-17	Severe acute respiratory syndrome coronavirus 2	PAIRED	THE PETER DOHERTY INSTITUTE FOR INFECTION AND IMMUNITY	Australia	Oceania	['52']	['missing']	0.129151291512915	SRR11915979	SRR11915979	['missing']	['52']	7214	G	T	G>T	orf1a	NSP3	GAT	TAT	6949	4495	1499	D	Y	G7214T;D1499Y;orf1a;NSP3	FALSE	FALSE	No	FALSE	Non-Synonymous	NA	TRUE	FALSE	FALSE	FALSE	FALSE	FALSE	FALSE	FALSE	FALSE	2317	1	NSP3:D1499Y
SRR11915979	7315	2	0	0.0	0.0	162	60.0	60.0	0	0.0	0.0	1002	60.0	60.0	0	NA	NA	NA	NA	1164	1164	10	0.06172839506172839	152	0.9382716049382716	162	0.139175257731959	SRR11915979	2898.45597431696	2216	4654	AMPLICON	ILLUMINA	2020-05-17	Severe acute respiratory syndrome coronavirus 2	PAIRED	THE PETER DOHERTY INSTITUTE FOR INFECTION AND IMMUNITY	Australia	Oceania	['52']	['missing']	0.139175257731959	SRR11915979	SRR11915979	['missing']	['52']	7315	T	C	T>C	orf1a	NSP3	TTT	TTC	7050	4596	1532	F	F	T7315C;F1532F;orf1a;NSP3	FALSE	FALSE	No	TRUE	Synonymous	NA	TRUE	TRUE	FALSE	FALSE	FALSE	FALSE	FALSE	FALSE	FALSE	2350	1	NSP3:F1532F
SRR11915979	7540	2	0	0.0	0.0	82	60.0	60.0	0	0.0	0.0	1076	60.0	60.0	0	NA	NA	NA	NA	1158	1158	32	0.3902439024390244	50	0.6097560975609756	82	0.0708117443868739	SRR11915979	2898.45597431696	2216	4654	AMPLICON	ILLUMINA	2020-05-17	Severe acute respiratory syndrome coronavirus 2	PAIRED	THE PETER DOHERTY INSTITUTE FOR INFECTION AND IMMUNITY	Australia	Oceania	['52']	['missing']	0.0708117443868739	SRR11915979	SRR11915979	['missing']	['52']	7540	T	C	T>C	orf1a	NSP3	ACT	ACC	7275	4821	1607	T	T	T7540C;T1607T;orf1a;NSP3	FALSE	FALSE	No	TRUE	Synonymous	NA	TRUE	TRUE	FALSE	FALSE	FALSE	FALSE	TRUE	TRUE	TRUE	2425	1	NSP3:T1607T
SRR11915979	7994	4	2	60.0	32.0	2	60.0	60.0	4488	60.0	60.0	550	60.0	60.0	0	NA	NA	NA	NA	5042	5042	532	0.9672727272727273	18	0.03272727272727273	550	0.109083696945656	SRR11915979	2898.45597431696	2216	4654	AMPLICON	ILLUMINA	2020-05-17	Severe acute respiratory syndrome coronavirus 2	PAIRED	THE PETER DOHERTY INSTITUTE FOR INFECTION AND IMMUNITY	Australia	Oceania	['52']	['missing']	0.109083696945656	SRR11915979	SRR11915979	['missing']	['52']	7994	G	T	G>T	orf1a	NSP3	GTG	TTG	7729	5275	1759	V	L	G7994T;V1759L;orf1a;NSP3	FALSE	FALSE	No	FALSE	Non-Synonymous	NA	TRUE	TRUE	FALSE	FALSE	FALSE	FALSE	TRUE	FALSE	TRUE	2577	1	NSP3:V1759L
SRR11915979	8084	3	474	60.0	35.08	0	0.0	0.0	7134	60.0	60.0	2	60.0	60.0	0	NA	NA	NA	NA	7610	7610	298	0.6286919831223629	176	0.37130801687763715	474	0.0622864651773982	SRR11915979	2898.45597431696	2216	4654	AMPLICON	ILLUMINA	2020-05-17	Severe acute respiratory syndrome coronavirus 2	PAIRED	THE PETER DOHERTY INSTITUTE FOR INFECTION AND IMMUNITY	Australia	Oceania	['52']	['missing']	0.0622864651773982	SRR11915979	SRR11915979	['missing']	['52']	8084	G	A	G>A	orf1a	NSP3	GAA	AAA	7819	5365	1789	E	K	G8084A;E1789K;orf1a;NSP3	FALSE	FALSE	No	FALSE	Non-Synonymous	NA	TRUE	TRUE	FALSE	FALSE	FALSE	FALSE	FALSE	FALSE	FALSE	2607	1	NSP3:E1789K
SRR11915979	8102	2	0	0.0	0.0	0	0.0	0.0	7238	60.0	60.0	469	60.0	60.0	0	NA	NA	NA	NA	7707	7707	315	0.6716417910447762	154	0.3283582089552239	469	0.0608537693006358	SRR11915979	2898.45597431696	2216	4654	AMPLICON	ILLUMINA	2020-05-17	Severe acute respiratory syndrome coronavirus 2	PAIRED	THE PETER DOHERTY INSTITUTE FOR INFECTION AND IMMUNITY	Australia	Oceania	['52']	['missing']	0.0608537693006358	SRR11915979	SRR11915979	['missing']	['52']	8102	G	T	G>T	orf1a	NSP3	GTT	TTT	7837	5383	1795	V	F	G8102T;V1795F;orf1a;NSP3	FALSE	FALSE	No	FALSE	Non-Synonymous	NA	TRUE	TRUE	FALSE	FALSE	FALSE	FALSE	FALSE	FALSE	FALSE	2613	1	NSP3:V1795F
SRR11915979	8683	2	0	0.0	0.0	160	60.0	60.0	0	0.0	0.0	10	60.0	60.0	0	NA	NA	NA	NA	170	170	8	0.8	2	0.2	10	0.0588235294117647	SRR11915979	2898.45597431696	2216	4654	AMPLICON	ILLUMINA	2020-05-17	Severe acute respiratory syndrome coronavirus 2	PAIRED	THE PETER DOHERTY INSTITUTE FOR INFECTION AND IMMUNITY	Australia	Oceania	['52']	['missing']	0.0588235294117647	SRR11915979	SRR11915979	['missing']	['52']	8683	C	T	C>T	orf1a	NSP4	ATC	ATT	8418	129	43	I	I	C8683T;I43I;orf1a;NSP4	FALSE	FALSE	No	TRUE	Synonymous	NA	TRUE	TRUE	FALSE	FALSE	FALSE	FALSE	TRUE	TRUE	FALSE	2806	1	NSP4:I43I
SRR11915979	8739	3	2	60.0	32.0	336	60.0	60.0	0	0.0	0.0	22	60.0	60.0	0	NA	NA	NA	NA	360	360	16	0.7272727272727273	6	0.2727272727272727	22	0.0611111111111111	SRR11915979	2898.45597431696	2216	4654	AMPLICON	ILLUMINA	2020-05-17	Severe acute respiratory syndrome coronavirus 2	PAIRED	THE PETER DOHERTY INSTITUTE FOR INFECTION AND IMMUNITY	Australia	Oceania	['52']	['missing']	0.0611111111111111	SRR11915979	SRR11915979	['missing']	['52']	8739	C	T	C>T	orf1a	NSP4	ACT	ATT	8474	185	62	T	I	C8739T;T62I;orf1a;NSP4	FALSE	FALSE	No	FALSE	Non-Synonymous	NA	TRUE	TRUE	FALSE	FALSE	FALSE	FALSE	FALSE	FALSE	TRUE	2825	1	NSP4:T62I
SRR11915979	9653	2	196	60.0	35.26	0	0.0	0.0	1382	60.0	60.0	0	0.0	0.0	0	NA	NA	NA	NA	1578	1578	108	0.5510204081632653	88	0.4489795918367347	196	0.124207858048162	SRR11915979	2898.45597431696	2216	4654	AMPLICON	ILLUMINA	2020-05-17	Severe acute respiratory syndrome coronavirus 2	PAIRED	THE PETER DOHERTY INSTITUTE FOR INFECTION AND IMMUNITY	Australia	Oceania	['52']	['missing']	0.124207858048162	SRR11915979	SRR11915979	['missing']	['52']	9653	G	A	G>A	orf1a	NSP4	GTT	ATT	9388	1099	367	V	I	G9653A;V367I;orf1a;NSP4	FALSE	FALSE	No	FALSE	Non-Synonymous	NA	TRUE	TRUE	FALSE	FALSE	FALSE	FALSE	FALSE	FALSE	FALSE	3130	1	NSP4:V367I
SRR11915979	9753	2	0	0.0	0.0	0	0.0	0.0	932	60.0	60.0	68	60.0	60.0	0	NA	NA	NA	NA	1000	1000	12	0.17647058823529413	56	0.8235294117647058	68	0.068	SRR11915979	2898.45597431696	2216	4654	AMPLICON	ILLUMINA	2020-05-17	Severe acute respiratory syndrome coronavirus 2	PAIRED	THE PETER DOHERTY INSTITUTE FOR INFECTION AND IMMUNITY	Australia	Oceania	['52']	['missing']	0.068	SRR11915979	SRR11915979	['missing']	['52']	9753	G	T	G>T	orf1a	NSP4	AGA	ATA	9488	1199	400	R	I	G9753T;R400I;orf1a;NSP4	FALSE	FALSE	No	FALSE	Non-Synonymous	NA	FALSE	FALSE	FALSE	FALSE	FALSE	FALSE	FALSE	FALSE	FALSE	3163	1	NSP4:R400I
SRR11915979	10659	2	0	0.0	0.0	192	60.0	60.0	0	0.0	0.0	2372	60.0	60.0	0	NA	NA	NA	NA	2564	2564	46	0.23958333333333334	146	0.7604166666666666	192	0.0748829953198128	SRR11915979	2898.45597431696	2216	4654	AMPLICON	ILLUMINA	2020-05-17	Severe acute respiratory syndrome coronavirus 2	PAIRED	THE PETER DOHERTY INSTITUTE FOR INFECTION AND IMMUNITY	Australia	Oceania	['52']	['missing']	0.0748829953198128	SRR11915979	SRR11915979	['missing']	['52']	10659	T	C	T>C	orf1a	NSP5	GTT	GCT	10394	605	202	V	A	T10659C;V202A;orf1a;NSP5	FALSE	FALSE	No	FALSE	Non-Synonymous	NA	FALSE	TRUE	FALSE	FALSE	FALSE	FALSE	FALSE	FALSE	FALSE	3465	1	NSP5:V202A
SRR11915979	10986	2	0	0.0	0.0	0	0.0	0.0	2104	60.0	60.0	146	60.0	60.0	0	NA	NA	NA	NA	2250	2250	20	0.136986301369863	126	0.863013698630137	146	0.0648888888888889	SRR11915979	2898.45597431696	2216	4654	AMPLICON	ILLUMINA	2020-05-17	Severe acute respiratory syndrome coronavirus 2	PAIRED	THE PETER DOHERTY INSTITUTE FOR INFECTION AND IMMUNITY	Australia	Oceania	['52']	['missing']	0.0648888888888889	SRR11915979	SRR11915979	['missing']	['52']	10986	G	T	G>T	orf1a	NSP6	AGA	ATA	10721	14	5	R	I	G10986T;R5I;orf1a;NSP6	FALSE	FALSE	No	FALSE	Non-Synonymous	NA	TRUE	FALSE	FALSE	FALSE	FALSE	FALSE	FALSE	FALSE	FALSE	3574	1	NSP6:R5I
SRR11915979	11335	2	258	60.0	35.02	0	0.0	0.0	4095	60.0	60.0	0	0.0	0.0	0	NA	NA	NA	NA	4353	4353	50	0.1937984496124031	208	0.8062015503875969	258	0.0592694693314955	SRR11915979	2898.45597431696	2216	4654	AMPLICON	ILLUMINA	2020-05-17	Severe acute respiratory syndrome coronavirus 2	PAIRED	THE PETER DOHERTY INSTITUTE FOR INFECTION AND IMMUNITY	Australia	Oceania	['52']	['missing']	0.0592694693314955	SRR11915979	SRR11915979	['missing']	['52']	11335	G	A	G>A	orf1a	NSP6	GTG	GTA	11070	363	121	V	V	G11335A;V121V;orf1a;NSP6	FALSE	FALSE	No	TRUE	Synonymous	NA	FALSE	FALSE	FALSE	FALSE	FALSE	FALSE	FALSE	FALSE	FALSE	3690	1	NSP6:V121V
SRR11915979	11410	2	0	0.0	0.0	0	0.0	0.0	1034	60.0	60.0	64	60.0	60.0	0	NA	NA	NA	NA	1098	1098	58	0.90625	6	0.09375	64	0.058287795992714	SRR11915979	2898.45597431696	2216	4654	AMPLICON	ILLUMINA	2020-05-17	Severe acute respiratory syndrome coronavirus 2	PAIRED	THE PETER DOHERTY INSTITUTE FOR INFECTION AND IMMUNITY	Australia	Oceania	['52']	['missing']	0.058287795992714	SRR11915979	SRR11915979	['missing']	['52']	11410	G	T	G>T	orf1a	NSP6	TTG	TTT	11145	438	146	L	F	G11410T;L146F;orf1a;NSP6	FALSE	FALSE	No	FALSE	Non-Synonymous	NA	TRUE	FALSE	FALSE	FALSE	FALSE	FALSE	FALSE	FALSE	FALSE	3715	1	NSP6:L146F
SRR11915979	11699	2	0	0.0	0.0	0	0.0	0.0	7001	60.0	60.0	377	60.0	60.0	0	NA	NA	NA	NA	7378	7378	319	0.8461538461538461	58	0.15384615384615385	377	0.051097858498238	SRR11915979	2898.45597431696	2216	4654	AMPLICON	ILLUMINA	2020-05-17	Severe acute respiratory syndrome coronavirus 2	PAIRED	THE PETER DOHERTY INSTITUTE FOR INFECTION AND IMMUNITY	Australia	Oceania	['52']	['missing']	0.051097858498238	SRR11915979	SRR11915979	['missing']	['52']	11699	G	T	G>T	orf1a	NSP6	GAT	TAT	11434	727	243	D	Y	G11699T;D243Y;orf1a;NSP6	FALSE	FALSE	No	FALSE	Non-Synonymous	NA	TRUE	TRUE	FALSE	FALSE	FALSE	FALSE	TRUE	FALSE	TRUE	3812	1	NSP6:D243Y
SRR11915979	11954	4	2	60.0	32.0	2	60.0	60.0	3636	60.0	60.0	320	60.0	60.0	0	NA	NA	NA	NA	3960	3960	254	0.79375	66	0.20625	320	0.0808080808080808	SRR11915979	2898.45597431696	2216	4654	AMPLICON	ILLUMINA	2020-05-17	Severe acute respiratory syndrome coronavirus 2	PAIRED	THE PETER DOHERTY INSTITUTE FOR INFECTION AND IMMUNITY	Australia	Oceania	['52']	['missing']	0.0808080808080808	SRR11915979	SRR11915979	['missing']	['52']	11954	G	T	G>T	orf1a	NSP7	GAC	TAC	11689	112	38	D	Y	G11954T;D38Y;orf1a;NSP7	FALSE	FALSE	No	FALSE	Non-Synonymous	NA	TRUE	TRUE	FALSE	FALSE	FALSE	FALSE	TRUE	FALSE	TRUE	3897	1	NSP7:D38Y
SRR11915979	11973	2	4692	60.0	35.59	256	60.0	60.0	0	0.0	0.0	0	0.0	0.0	0	NA	NA	NA	NA	4948	4948	190	0.7421875	66	0.2578125	256	0.0517380759902991	SRR11915979	2898.45597431696	2216	4654	AMPLICON	ILLUMINA	2020-05-17	Severe acute respiratory syndrome coronavirus 2	PAIRED	THE PETER DOHERTY INSTITUTE FOR INFECTION AND IMMUNITY	Australia	Oceania	['52']	['missing']	0.0517380759902991	SRR11915979	SRR11915979	['missing']	['52']	11973	A	C	A>C	orf1a	NSP7	GAT	GCT	11708	131	44	D	A	A11973C;D44A;orf1a;NSP7	FALSE	FALSE	No	FALSE	Non-Synonymous	NA	FALSE	TRUE	FALSE	FALSE	FALSE	FALSE	TRUE	FALSE	TRUE	3903	1	NSP7:D44A
SRR11915979	11991	2	4986	60.0	35.49	0	0.0	0.0	280	60.0	60.0	0	0.0	0.0	0	NA	NA	NA	NA	5492	5492	238	0.85	42	0.15	280	0.0509832483612527	SRR11915979	2898.45597431696	2216	4654	AMPLICON	ILLUMINA	2020-05-17	Severe acute respiratory syndrome coronavirus 2	PAIRED	THE PETER DOHERTY INSTITUTE FOR INFECTION AND IMMUNITY	Australia	Oceania	['52']	['missing']	0.0509832483612527	SRR11915979	SRR11915979	['missing']	['52']	11991	A	G	A>G	orf1a	NSP7	GAA	GGA	11726	149	50	E	G	A11991G;E50G;orf1a;NSP7	FALSE	FALSE	No	FALSE	Non-Synonymous	NA	TRUE	TRUE	FALSE	FALSE	FALSE	FALSE	TRUE	TRUE	FALSE	3909	1	NSP7:E50G
SRR11915979	12420	2	0	0.0	0.0	1604	60.0	60.0	0	0.0	0.0	114	60.0	60.0	0	NA	NA	NA	NA	1718	1718	20	0.17543859649122806	94	0.8245614035087719	114	0.0663562281722934	SRR11915979	2898.45597431696	2216	4654	AMPLICON	ILLUMINA	2020-05-17	Severe acute respiratory syndrome coronavirus 2	PAIRED	THE PETER DOHERTY INSTITUTE FOR INFECTION AND IMMUNITY	Australia	Oceania	['52']	['missing']	0.0663562281722934	SRR11915979	SRR11915979	['missing']	['52']	12420	C	T	C>T	orf1a	NSP8	GCA	GTA	12155	329	110	A	V	C12420T;A110V;orf1a;NSP8	FALSE	FALSE	No	FALSE	Non-Synonymous	NA	TRUE	TRUE	FALSE	FALSE	FALSE	FALSE	TRUE	FALSE	TRUE	4052	1	NSP8:A110V
SRR11915979	12538	2	0	0.0	0.0	278	60.0	60.0	0	0.0	0.0	3592	60.0	60.0	0	NA	NA	NA	NA	3870	3870	226	0.8129496402877698	52	0.18705035971223022	278	0.0718346253229974	SRR11915979	2898.45597431696	2216	4654	AMPLICON	ILLUMINA	2020-05-17	Severe acute respiratory syndrome coronavirus 2	PAIRED	THE PETER DOHERTY INSTITUTE FOR INFECTION AND IMMUNITY	Australia	Oceania	['52']	['missing']	0.0718346253229974	SRR11915979	SRR11915979	['missing']	['52']	12538	T	C	T>C	orf1a	NSP8	TAT	TAC	12273	447	149	Y	Y	T12538C;Y149Y;orf1a;NSP8	FALSE	FALSE	No	TRUE	Synonymous	NA	TRUE	TRUE	FALSE	FALSE	FALSE	FALSE	FALSE	FALSE	FALSE	4091	1	NSP8:Y149Y
SRR11915979	12578	2	0	0.0	0.0	0	0.0	0.0	4456	59.99	59.99	344	60.0	60.0	0	NA	NA	NA	NA	4800	4800	238	0.6918604651162791	106	0.3081395348837209	344	0.0716666666666667	SRR11915979	2898.45597431696	2216	4654	AMPLICON	ILLUMINA	2020-05-17	Severe acute respiratory syndrome coronavirus 2	PAIRED	THE PETER DOHERTY INSTITUTE FOR INFECTION AND IMMUNITY	Australia	Oceania	['52']	['missing']	0.0716666666666667	SRR11915979	SRR11915979	['missing']	['52']	12578	G	T	G>T	orf1a	NSP8	GAT	TAT	12313	487	163	D	Y	G12578T;D163Y;orf1a;NSP8	FALSE	FALSE	No	FALSE	Non-Synonymous	NA	TRUE	TRUE	FALSE	FALSE	FALSE	FALSE	TRUE	FALSE	FALSE	4105	1	NSP8:D163Y
SRR11915979	12582	2	0	0.0	0.0	0	0.0	0.0	4560	60.0	60.0	270	59.87	59.87	0	NA	NA	NA	NA	4830	4830	196	0.725925925925926	74	0.2740740740740741	270	0.0559006211180124	SRR11915979	2898.45597431696	2216	4654	AMPLICON	ILLUMINA	2020-05-17	Severe acute respiratory syndrome coronavirus 2	PAIRED	THE PETER DOHERTY INSTITUTE FOR INFECTION AND IMMUNITY	Australia	Oceania	['52']	['missing']	0.0559006211180124	SRR11915979	SRR11915979	['missing']	['52']	12582	G	T	G>T	orf1a	NSP8	AGT	ATT	12317	491	164	S	I	G12582T;S164I;orf1a;NSP8	FALSE	FALSE	No	FALSE	Non-Synonymous	NA	TRUE	TRUE	FALSE	FALSE	FALSE	FALSE	TRUE	FALSE	FALSE	4106	1	NSP8:S164I
SRR11915979	12817	3	2	60.0	32.0	0	0.0	0.0	3944	60.0	60.0	468	60.0	60.0	0	NA	NA	NA	NA	4414	4414	330	0.7051282051282052	138	0.2948717948717949	468	0.106026280018124	SRR11915979	2898.45597431696	2216	4654	AMPLICON	ILLUMINA	2020-05-17	Severe acute respiratory syndrome coronavirus 2	PAIRED	THE PETER DOHERTY INSTITUTE FOR INFECTION AND IMMUNITY	Australia	Oceania	['52']	['missing']	0.106026280018124	SRR11915979	SRR11915979	['missing']	['52']	12817	G	T	G>T	orf1a	NSP9	CTG	CTT	12552	132	44	L	L	G12817T;L44L;orf1a;NSP9	FALSE	FALSE	No	TRUE	Synonymous	NA	TRUE	FALSE	FALSE	FALSE	FALSE	FALSE	FALSE	FALSE	FALSE	4184	1	NSP9:L44L
SRR11915979	12880	3	2	60.0	36.0	5590	59.99	59.99	0	0.0	0.0	342	60.0	60.0	0	NA	NA	NA	NA	5934	5934	216	0.631578947368421	126	0.3684210526315789	342	0.057633973710819	SRR11915979	2898.45597431696	2216	4654	AMPLICON	ILLUMINA	2020-05-17	Severe acute respiratory syndrome coronavirus 2	PAIRED	THE PETER DOHERTY INSTITUTE FOR INFECTION AND IMMUNITY	Australia	Oceania	['52']	['missing']	0.057633973710819	SRR11915979	SRR11915979	['missing']	['52']	12880	C	T	C>T	orf1a	NSP9	ATC	ATT	12615	195	65	I	I	C12880T;I65I;orf1a;NSP9	FALSE	FALSE	No	TRUE	Synonymous	NA	TRUE	TRUE	FALSE	TRUE	FALSE	FALSE	FALSE	FALSE	TRUE	4205	1	NSP9:I65I
SRR11915979	13665	2	0	0.0	0.0	1748	60.0	60.0	0	0.0	0.0	122	60.0	60.0	0	NA	NA	NA	NA	1870	1870	100	0.819672131147541	22	0.18032786885245902	122	0.06524064171123	SRR11915979	2898.45597431696	2216	4654	AMPLICON	ILLUMINA	2020-05-17	Severe acute respiratory syndrome coronavirus 2	PAIRED	THE PETER DOHERTY INSTITUTE FOR INFECTION AND IMMUNITY	Australia	Oceania	['52']	['missing']	0.06524064171123	SRR11915979	SRR11915979	['missing']	['52']	13665	C	T	C>T	orf1b	NSP12	CAC	CAT	198	225	75	H	H	C13665T;H75H;orf1b;NSP12	FALSE	FALSE	No	TRUE	Synonymous	NA	TRUE	TRUE	FALSE	FALSE	FALSE	FALSE	TRUE	FALSE	FALSE	66	1	NSP12:H75H
SRR11915979	14408	2	0	0.0	0.0	2	60.0	60.0	0	0.0	0.0	7304	59.99	59.99	0	NA	NA	NA	NA	7306	7306	3724	0.5098576122672508	3580	0.49014238773274915	7304	0.999726252395292	SRR11915979	2898.45597431696	2216	4654	AMPLICON	ILLUMINA	2020-05-17	Severe acute respiratory syndrome coronavirus 2	PAIRED	THE PETER DOHERTY INSTITUTE FOR INFECTION AND IMMUNITY	Australia	Oceania	['52']	['missing']	0.999726252395292	SRR11915979	SRR11915979	['missing']	['52']	14408	C	T	C>T	orf1b	NSP12	CCT	CTT	941	968	323	P	L	C14408T;P323L;orf1b;NSP12	FALSE	FALSE	Yes	FALSE	Non-Synonymous	NA	TRUE	FALSE	FALSE	FALSE	FALSE	FALSE	FALSE	FALSE	FALSE	314	1	NSP12:P323L
SRR11915979	14512	2	0	0.0	0.0	0	0.0	0.0	3821	60.0	60.0	520	60.0	60.0	0	NA	NA	NA	NA	4341	4341	140	0.2692307692307692	380	0.7307692307692307	520	0.119788067265607	SRR11915979	2898.45597431696	2216	4654	AMPLICON	ILLUMINA	2020-05-17	Severe acute respiratory syndrome coronavirus 2	PAIRED	THE PETER DOHERTY INSTITUTE FOR INFECTION AND IMMUNITY	Australia	Oceania	['52']	['missing']	0.119788067265607	SRR11915979	SRR11915979	['missing']	['52']	14512	G	T	G>T	orf1b	NSP12	GAT	TAT	1045	1072	358	D	Y	G14512T;D358Y;orf1b;NSP12	FALSE	FALSE	No	FALSE	Non-Synonymous	NA	TRUE	TRUE	FALSE	FALSE	FALSE	FALSE	TRUE	TRUE	TRUE	349	1	NSP12:D358Y
SRR11915979	14653	2	0	0.0	0.0	0	0.0	0.0	5540	60.0	60.0	340	60.0	60.0	0	NA	NA	NA	NA	5880	5880	264	0.7764705882352941	76	0.2235294117647059	340	0.0578231292517007	SRR11915979	2898.45597431696	2216	4654	AMPLICON	ILLUMINA	2020-05-17	Severe acute respiratory syndrome coronavirus 2	PAIRED	THE PETER DOHERTY INSTITUTE FOR INFECTION AND IMMUNITY	Australia	Oceania	['52']	['missing']	0.0578231292517007	SRR11915979	SRR11915979	['missing']	['52']	14653	G	T	G>T	orf1b	NSP12	GTT	TTT	1186	1213	405	V	F	G14653T;V405F;orf1b;NSP12	FALSE	FALSE	No	FALSE	Non-Synonymous	NA	TRUE	FALSE	FALSE	FALSE	FALSE	FALSE	FALSE	FALSE	FALSE	396	1	NSP12:V405F
SRR11915979	14818	3	2	60.0	36.0	4510	60.0	60.0	0	0.0	0.0	288	60.0	60.0	0	NA	NA	NA	NA	4800	4800	26	0.09027777777777778	262	0.9097222222222222	288	0.06	SRR11915979	2898.45597431696	2216	4654	AMPLICON	ILLUMINA	2020-05-17	Severe acute respiratory syndrome coronavirus 2	PAIRED	THE PETER DOHERTY INSTITUTE FOR INFECTION AND IMMUNITY	Australia	Oceania	['52']	['missing']	0.06	SRR11915979	SRR11915979	['missing']	['52']	14818	C	T	C>T	orf1b	NSP12	CTA	TTA	1351	1378	460	L	L	C14818T;L460L;orf1b;NSP12	FALSE	FALSE	No	TRUE	Synonymous	NA	FALSE	TRUE	FALSE	FALSE	FALSE	FALSE	FALSE	FALSE	TRUE	451	1	NSP12:L460L
SRR11915979	15222	2	0	0.0	0.0	1382	60.0	60.0	0	0.0	0.0	92	60.0	60.0	0	NA	NA	NA	NA	1476	1476	82	0.8913043478260869	10	0.10869565217391304	92	0.0623306233062331	SRR11915979	2898.45597431696	2216	4654	AMPLICON	ILLUMINA	2020-05-17	Severe acute respiratory syndrome coronavirus 2	PAIRED	THE PETER DOHERTY INSTITUTE FOR INFECTION AND IMMUNITY	Australia	Oceania	['52']	['missing']	0.0623306233062331	SRR11915979	SRR11915979	['missing']	['52']	15222	C	T	C>T	orf1b	NSP12	TTC	TTT	1755	1782	594	F	F	C15222T;F594F;orf1b;NSP12	FALSE	FALSE	No	TRUE	Synonymous	NA	TRUE	TRUE	FALSE	TRUE	FALSE	FALSE	FALSE	FALSE	TRUE	585	1	NSP12:F594F
SRR11915979	15277	2	0	0.0	0.0	1770	60.0	60.0	0	0.0	0.0	148	60.0	60.0	0	NA	NA	NA	NA	1918	1918	108	0.7297297297297297	40	0.2702702702702703	148	0.0771637122002086	SRR11915979	2898.45597431696	2216	4654	AMPLICON	ILLUMINA	2020-05-17	Severe acute respiratory syndrome coronavirus 2	PAIRED	THE PETER DOHERTY INSTITUTE FOR INFECTION AND IMMUNITY	Australia	Oceania	['52']	['missing']	0.0771637122002086	SRR11915979	SRR11915979	['missing']	['52']	15277	C	T	C>T	orf1b	NSP12	CAC	TAC	1810	1837	613	H	Y	C15277T;H613Y;orf1b;NSP12	FALSE	FALSE	No	FALSE	Non-Synonymous	NA	TRUE	TRUE	FALSE	FALSE	FALSE	FALSE	TRUE	TRUE	TRUE	604	1	NSP12:H613Y
SRR11915979	15802	2	0	0.0	0.0	234	60.0	60.0	0	0.0	0.0	2960	60.0	60.0	0	NA	NA	NA	NA	3194	3194	28	0.11965811965811966	206	0.8803418803418803	234	0.0732623669380088	SRR11915979	2898.45597431696	2216	4654	AMPLICON	ILLUMINA	2020-05-17	Severe acute respiratory syndrome coronavirus 2	PAIRED	THE PETER DOHERTY INSTITUTE FOR INFECTION AND IMMUNITY	Australia	Oceania	['52']	['missing']	0.0732623669380088	SRR11915979	SRR11915979	['missing']	['52']	15802	T	C	T>C	orf1b	NSP12	TAT	CAT	2335	2362	788	Y	H	T15802C;Y788H;orf1b;NSP12	FALSE	FALSE	No	FALSE	Non-Synonymous	NA	FALSE	TRUE	FALSE	FALSE	FALSE	FALSE	FALSE	FALSE	TRUE	779	1	NSP12:Y788H
SRR11915979	15904	2	0	0.0	0.0	566	60.0	60.0	0	0.0	0.0	82	60.0	60.0	0	NA	NA	NA	NA	648	648	62	0.7560975609756098	20	0.24390243902439024	82	0.126543209876543	SRR11915979	2898.45597431696	2216	4654	AMPLICON	ILLUMINA	2020-05-17	Severe acute respiratory syndrome coronavirus 2	PAIRED	THE PETER DOHERTY INSTITUTE FOR INFECTION AND IMMUNITY	Australia	Oceania	['52']	['missing']	0.126543209876543	SRR11915979	SRR11915979	['missing']	['52']	15904	C	T	C>T	orf1b	NSP12	CAG	TAG	2437	2464	822	Q	Stop	C15904T;Q822Stop;orf1b;NSP12	TRUE	FALSE	No	NA	Nonsense	NA	TRUE	TRUE	FALSE	FALSE	FALSE	FALSE	TRUE	TRUE	TRUE	813	1	NSP12:Q822Stop
SRR11915979	15939	2	0	0.0	0.0	148	60.0	60.0	0	0.0	0.0	808	60.0	60.0	0	NA	NA	NA	NA	956	956	102	0.6891891891891891	46	0.3108108108108108	148	0.154811715481172	SRR11915979	2898.45597431696	2216	4654	AMPLICON	ILLUMINA	2020-05-17	Severe acute respiratory syndrome coronavirus 2	PAIRED	THE PETER DOHERTY INSTITUTE FOR INFECTION AND IMMUNITY	Australia	Oceania	['52']	['missing']	0.154811715481172	SRR11915979	SRR11915979	['missing']	['52']	15939	T	C	T>C	orf1b	NSP12	GAT	GAC	2472	2499	833	D	D	T15939C;D833D;orf1b;NSP12	FALSE	FALSE	No	TRUE	Synonymous	NA	FALSE	TRUE	FALSE	FALSE	FALSE	FALSE	TRUE	FALSE	TRUE	824	1	NSP12:D833D
SRR11915979	16018	2	0	0.0	0.0	0	0.0	0.0	1108	60.0	60.0	204	60.0	60.0	0	NA	NA	NA	NA	1312	1312	100	0.49019607843137253	104	0.5098039215686274	204	0.155487804878049	SRR11915979	2898.45597431696	2216	4654	AMPLICON	ILLUMINA	2020-05-17	Severe acute respiratory syndrome coronavirus 2	PAIRED	THE PETER DOHERTY INSTITUTE FOR INFECTION AND IMMUNITY	Australia	Oceania	['52']	['missing']	0.155487804878049	SRR11915979	SRR11915979	['missing']	['52']	16018	G	T	G>T	orf1b	NSP12	GTG	TTG	2551	2578	860	V	L	G16018T;V860L;orf1b;NSP12	FALSE	FALSE	No	FALSE	Non-Synonymous	NA	TRUE	TRUE	FALSE	FALSE	FALSE	FALSE	FALSE	FALSE	TRUE	851	1	NSP12:V860L
SRR11915979	16658	2	0	0.0	0.0	6005	60.0	60.0	0	0.0	0.0	417	60.0	60.0	0	NA	NA	NA	NA	6422	6422	127	0.30455635491606714	290	0.6954436450839329	417	0.0649330426658362	SRR11915979	2898.45597431696	2216	4654	AMPLICON	ILLUMINA	2020-05-17	Severe acute respiratory syndrome coronavirus 2	PAIRED	THE PETER DOHERTY INSTITUTE FOR INFECTION AND IMMUNITY	Australia	Oceania	['52']	['missing']	0.0649330426658362	SRR11915979	SRR11915979	['missing']	['52']	16658	C	T	C>T	orf1b	NSP13	ACT	ATT	3191	422	141	T	I	C16658T;T141I;orf1b;NSP13	FALSE	FALSE	No	FALSE	Non-Synonymous	NA	TRUE	TRUE	FALSE	FALSE	FALSE	FALSE	TRUE	TRUE	TRUE	1064	1	NSP13:T141I
SRR11915979	16702	3	0	0.0	0.0	307	60.0	60.0	5049	60.0	60.0	4	60.0	60.0	0	NA	NA	NA	NA	5360	5360	93	0.30293159609120524	214	0.6970684039087948	307	0.0572761194029851	SRR11915979	2898.45597431696	2216	4654	AMPLICON	ILLUMINA	2020-05-17	Severe acute respiratory syndrome coronavirus 2	PAIRED	THE PETER DOHERTY INSTITUTE FOR INFECTION AND IMMUNITY	Australia	Oceania	['52']	['missing']	0.0572761194029851	SRR11915979	SRR11915979	['missing']	['52']	16702	G	C	G>C	orf1b	NSP13	GAA	CAA	3235	466	156	E	Q	G16702C;E156Q;orf1b;NSP13	FALSE	FALSE	No	FALSE	Non-Synonymous	NA	FALSE	TRUE	FALSE	FALSE	FALSE	FALSE	TRUE	TRUE	TRUE	1079	1	NSP13:E156Q
SRR11915979	16705	3	4	60.0	28.5	0	0.0	0.0	5084	60.0	60.0	312	60.0	60.0	0	NA	NA	NA	NA	5400	5400	78	0.25	234	0.75	312	0.0577777777777778	SRR11915979	2898.45597431696	2216	4654	AMPLICON	ILLUMINA	2020-05-17	Severe acute respiratory syndrome coronavirus 2	PAIRED	THE PETER DOHERTY INSTITUTE FOR INFECTION AND IMMUNITY	Australia	Oceania	['52']	['missing']	0.0577777777777778	SRR11915979	SRR11915979	['missing']	['52']	16705	G	T	G>T	orf1b	NSP13	GTG	TTG	3238	469	157	V	L	G16705T;V157L;orf1b;NSP13	FALSE	FALSE	No	FALSE	Non-Synonymous	NA	TRUE	TRUE	FALSE	FALSE	FALSE	FALSE	TRUE	TRUE	TRUE	1080	1	NSP13:V157L
SRR11915979	16714	2	0	0.0	0.0	0	0.0	0.0	5042	60.0	60.0	310	60.0	60.0	0	NA	NA	NA	NA	5352	5352	80	0.25806451612903225	230	0.7419354838709677	310	0.0579222720478326	SRR11915979	2898.45597431696	2216	4654	AMPLICON	ILLUMINA	2020-05-17	Severe acute respiratory syndrome coronavirus 2	PAIRED	THE PETER DOHERTY INSTITUTE FOR INFECTION AND IMMUNITY	Australia	Oceania	['52']	['missing']	0.0579222720478326	SRR11915979	SRR11915979	['missing']	['52']	16714	G	T	G>T	orf1b	NSP13	GAC	TAC	3247	478	160	D	Y	G16714T;D160Y;orf1b;NSP13	FALSE	FALSE	No	FALSE	Non-Synonymous	NA	TRUE	TRUE	FALSE	FALSE	FALSE	FALSE	TRUE	TRUE	TRUE	1083	1	NSP13:D160Y
SRR11915979	16852	3	0	0.0	0.0	2	60.0	60.0	2930	60.0	60.0	348	60.0	60.0	0	NA	NA	NA	NA	3280	3280	302	0.867816091954023	46	0.13218390804597702	348	0.10609756097561	SRR11915979	2898.45597431696	2216	4654	AMPLICON	ILLUMINA	2020-05-17	Severe acute respiratory syndrome coronavirus 2	PAIRED	THE PETER DOHERTY INSTITUTE FOR INFECTION AND IMMUNITY	Australia	Oceania	['52']	['missing']	0.10609756097561	SRR11915979	SRR11915979	['missing']	['52']	16852	G	T	G>T	orf1b	NSP13	GGT	TGT	3385	616	206	G	C	G16852T;G206C;orf1b;NSP13	FALSE	FALSE	No	FALSE	Non-Synonymous	NA	TRUE	TRUE	FALSE	FALSE	FALSE	FALSE	FALSE	FALSE	TRUE	1129	1	NSP13:G206C
SRR11915979	17173	3	4	60.0	36.0	0	0.0	0.0	7386	60.0	60.0	419	60.0	60.0	0	NA	NA	NA	NA	7809	7809	353	0.8424821002386634	66	0.1575178997613365	419	0.0536560379049814	SRR11915979	2898.45597431696	2216	4654	AMPLICON	ILLUMINA	2020-05-17	Severe acute respiratory syndrome coronavirus 2	PAIRED	THE PETER DOHERTY INSTITUTE FOR INFECTION AND IMMUNITY	Australia	Oceania	['52']	['missing']	0.0536560379049814	SRR11915979	SRR11915979	['missing']	['52']	17173	G	T	G>T	orf1b	NSP13	GCT	TCT	3706	937	313	A	S	G17173T;A313S;orf1b;NSP13	FALSE	FALSE	No	FALSE	Non-Synonymous	NA	TRUE	FALSE	FALSE	FALSE	FALSE	FALSE	FALSE	FALSE	FALSE	1236	1	NSP13:A313S
SRR11915979	17473	2	3972	59.98	35.36	0	0.0	0.0	0	0.0	0.0	250	60.0	60.0	0	NA	NA	NA	NA	4222	4222	206	0.824	44	0.176	250	0.0592136428233065	SRR11915979	2898.45597431696	2216	4654	AMPLICON	ILLUMINA	2020-05-17	Severe acute respiratory syndrome coronavirus 2	PAIRED	THE PETER DOHERTY INSTITUTE FOR INFECTION AND IMMUNITY	Australia	Oceania	['52']	['missing']	0.0592136428233065	SRR11915979	SRR11915979	['missing']	['52']	17473	A	T	A>T	orf1b	NSP13	ACT	TCT	4006	1237	413	T	S	A17473T;T413S;orf1b;NSP13	FALSE	FALSE	No	FALSE	Non-Synonymous	NA	FALSE	TRUE	FALSE	FALSE	FALSE	FALSE	FALSE	FALSE	TRUE	1336	1	NSP13:T413S
SRR11915979	17474	2	0	0.0	0.0	4092	60.0	60.0	0	0.0	0.0	244	59.75	59.75	0	NA	NA	NA	NA	4336	4336	184	0.7540983606557377	60	0.2459016393442623	244	0.0562730627306273	SRR11915979	2898.45597431696	2216	4654	AMPLICON	ILLUMINA	2020-05-17	Severe acute respiratory syndrome coronavirus 2	PAIRED	THE PETER DOHERTY INSTITUTE FOR INFECTION AND IMMUNITY	Australia	Oceania	['52']	['missing']	0.0562730627306273	SRR11915979	SRR11915979	['missing']	['52']	17474	C	T	C>T	orf1b	NSP13	ACT	ATT	4007	1238	413	T	I	C17474T;T413I;orf1b;NSP13	FALSE	FALSE	No	FALSE	Non-Synonymous	NA	TRUE	TRUE	FALSE	FALSE	FALSE	FALSE	FALSE	FALSE	TRUE	1336	1	NSP13:T413I
SRR11915979	17480	2	0	0.0	0.0	0	0.0	0.0	4094	59.99	59.99	278	60.0	60.0	0	NA	NA	NA	NA	4372	4372	224	0.8057553956834532	54	0.19424460431654678	278	0.0635864592863678	SRR11915979	2898.45597431696	2216	4654	AMPLICON	ILLUMINA	2020-05-17	Severe acute respiratory syndrome coronavirus 2	PAIRED	THE PETER DOHERTY INSTITUTE FOR INFECTION AND IMMUNITY	Australia	Oceania	['52']	['missing']	0.0635864592863678	SRR11915979	SRR11915979	['missing']	['52']	17480	G	T	G>T	orf1b	NSP13	GGC	GTC	4013	1244	415	G	V	G17480T;G415V;orf1b;NSP13	FALSE	FALSE	No	FALSE	Non-Synonymous	NA	TRUE	TRUE	FALSE	FALSE	FALSE	FALSE	FALSE	FALSE	TRUE	1338	1	NSP13:G415V
SRR11915979	17849	2	0	0.0	0.0	0	0.0	0.0	550	60.0	60.0	38	60.0	60.0	0	NA	NA	NA	NA	588	588	26	0.6842105263157895	12	0.3157894736842105	38	0.0646258503401361	SRR11915979	2898.45597431696	2216	4654	AMPLICON	ILLUMINA	2020-05-17	Severe acute respiratory syndrome coronavirus 2	PAIRED	THE PETER DOHERTY INSTITUTE FOR INFECTION AND IMMUNITY	Australia	Oceania	['52']	['missing']	0.0646258503401361	SRR11915979	SRR11915979	['missing']	['52']	17849	G	T	G>T	orf1b	NSP13	GGC	GTC	4382	1613	538	G	V	G17849T;G538V;orf1b;NSP13	FALSE	FALSE	No	FALSE	Non-Synonymous	NA	TRUE	TRUE	FALSE	TRUE	FALSE	FALSE	FALSE	FALSE	TRUE	1461	1	NSP13:G538V
SRR11915979	18307	2	0	0.0	0.0	0	0.0	0.0	4566	60.0	60.0	610	60.0	60.0	0	NA	NA	NA	NA	5176	5176	558	0.9147540983606557	52	0.08524590163934426	610	0.117851622874807	SRR11915979	2898.45597431696	2216	4654	AMPLICON	ILLUMINA	2020-05-17	Severe acute respiratory syndrome coronavirus 2	PAIRED	THE PETER DOHERTY INSTITUTE FOR INFECTION AND IMMUNITY	Australia	Oceania	['52']	['missing']	0.117851622874807	SRR11915979	SRR11915979	['missing']	['52']	18307	G	T	G>T	orf1b	NSP14	GAT	TAT	4840	268	90	D	Y	G18307T;D90Y;orf1b;NSP14	FALSE	FALSE	No	FALSE	Non-Synonymous	NA	TRUE	TRUE	FALSE	FALSE	FALSE	FALSE	TRUE	TRUE	TRUE	1614	1	NSP14:D90Y
SRR11915979	18369	3	4	60.0	26.5	0	0.0	0.0	402	60.0	60.0	6524	60.0	60.0	0	NA	NA	NA	NA	6930	6930	284	0.7064676616915423	118	0.2935323383084577	402	0.058008658008658	SRR11915979	2898.45597431696	2216	4654	AMPLICON	ILLUMINA	2020-05-17	Severe acute respiratory syndrome coronavirus 2	PAIRED	THE PETER DOHERTY INSTITUTE FOR INFECTION AND IMMUNITY	Australia	Oceania	['52']	['missing']	0.058008658008658	SRR11915979	SRR11915979	['missing']	['52']	18369	T	G	T>G	orf1b	NSP14	GGT	GGG	4902	330	110	G	G	T18369G;G110G;orf1b;NSP14	FALSE	FALSE	No	TRUE	Synonymous	NA	FALSE	TRUE	FALSE	FALSE	FALSE	FALSE	TRUE	TRUE	TRUE	1634	1	NSP14:G110G
SRR11915979	18555	1	0	0.0	0.0	0	0.0	0.0	0	0.0	0.0	5920	60.0	60.0	0	NA	NA	NA	NA	5920	5920	1290	0.2179054054054054	4630	0.7820945945945946	5920	1	SRR11915979	2898.45597431696	2216	4654	AMPLICON	ILLUMINA	2020-05-17	Severe acute respiratory syndrome coronavirus 2	PAIRED	THE PETER DOHERTY INSTITUTE FOR INFECTION AND IMMUNITY	Australia	Oceania	['52']	['missing']	1	SRR11915979	SRR11915979	['missing']	['52']	18555	C	T	C>T	orf1b	NSP14	GAC	GAT	5088	516	172	D	D	C18555T;D172D;orf1b;NSP14	FALSE	FALSE	Yes	TRUE	Synonymous	NA	TRUE	TRUE	FALSE	FALSE	FALSE	FALSE	FALSE	FALSE	TRUE	1696	1	NSP14:D172D
SRR11915979	18744	2	2	60.0	32.0	0	0.0	0.0	0	0.0	0.0	7928	60.0	60.0	0	NA	NA	NA	NA	7930	7930	6277	0.7917507568113017	1651	0.20824924318869828	7928	0.999747793190416	SRR11915979	2898.45597431696	2216	4654	AMPLICON	ILLUMINA	2020-05-17	Severe acute respiratory syndrome coronavirus 2	PAIRED	THE PETER DOHERTY INSTITUTE FOR INFECTION AND IMMUNITY	Australia	Oceania	['52']	['missing']	0.999747793190416	SRR11915979	SRR11915979	['missing']	['52']	18744	C	T	C>T	orf1b	NSP14	TAC	TAT	5277	705	235	Y	Y	C18744T;Y235Y;orf1b;NSP14	FALSE	FALSE	Yes	TRUE	Synonymous	NA	TRUE	TRUE	FALSE	FALSE	FALSE	FALSE	FALSE	FALSE	TRUE	1759	1	NSP14:Y235Y
SRR11915979	19185	3	2	60.0	21.0	5261	60.0	60.0	0	0.0	0.0	312	60.0	60.0	0	NA	NA	NA	NA	5575	5575	60	0.19230769230769232	252	0.8076923076923077	312	0.0559641255605381	SRR11915979	2898.45597431696	2216	4654	AMPLICON	ILLUMINA	2020-05-17	Severe acute respiratory syndrome coronavirus 2	PAIRED	THE PETER DOHERTY INSTITUTE FOR INFECTION AND IMMUNITY	Australia	Oceania	['52']	['missing']	0.0559641255605381	SRR11915979	SRR11915979	['missing']	['52']	19185	C	T	C>T	orf1b	NSP14	TGC	TGT	5718	1146	382	C	C	C19185T;C382C;orf1b;NSP14	FALSE	FALSE	No	TRUE	Synonymous	NA	TRUE	TRUE	FALSE	TRUE	FALSE	FALSE	FALSE	FALSE	TRUE	1906	1	NSP14:C382C
SRR11915979	19884	2	0	0.0	0.0	4126	60.0	60.0	0	0.0	0.0	316	60.0	60.0	0	NA	NA	NA	NA	4444	4444	68	0.21518987341772153	248	0.7848101265822784	316	0.0711071107110711	SRR11915979	2898.45597431696	2216	4654	AMPLICON	ILLUMINA	2020-05-17	Severe acute respiratory syndrome coronavirus 2	PAIRED	THE PETER DOHERTY INSTITUTE FOR INFECTION AND IMMUNITY	Australia	Oceania	['52']	['missing']	0.0711071107110711	SRR11915979	SRR11915979	['missing']	['52']	19884	C	T	C>T	orf1b	NSP15	TAC	TAT	6417	264	88	Y	Y	C19884T;Y88Y;orf1b;NSP15	FALSE	FALSE	No	TRUE	Synonymous	NA	TRUE	TRUE	FALSE	FALSE	FALSE	FALSE	FALSE	FALSE	FALSE	2139	1	NSP15:Y88Y
SRR11915979	20580	3	2	60.0	21.0	2	60.0	60.0	0	0.0	0.0	866	60.0	60.0	0	NA	NA	NA	NA	870	870	680	0.7852193995381063	186	0.21478060046189376	866	0.995402298850575	SRR11915979	2898.45597431696	2216	4654	AMPLICON	ILLUMINA	2020-05-17	Severe acute respiratory syndrome coronavirus 2	PAIRED	THE PETER DOHERTY INSTITUTE FOR INFECTION AND IMMUNITY	Australia	Oceania	['52']	['missing']	0.995402298850575	SRR11915979	SRR11915979	['missing']	['52']	20580	G	T	G>T	orf1b	NSP15	GTG	GTT	7113	960	320	V	V	G20580T;V320V;orf1b;NSP15	FALSE	FALSE	Yes	TRUE	Synonymous	NA	TRUE	FALSE	FALSE	FALSE	FALSE	FALSE	FALSE	FALSE	FALSE	2371	1	NSP15:V320V
SRR11915979	20612	2	0	0.0	0.0	92	60.0	60.0	0	0.0	0.0	944	60.0	60.0	0	NA	NA	NA	NA	1036	1036	80	0.8695652173913043	12	0.13043478260869565	92	0.0888030888030888	SRR11915979	2898.45597431696	2216	4654	AMPLICON	ILLUMINA	2020-05-17	Severe acute respiratory syndrome coronavirus 2	PAIRED	THE PETER DOHERTY INSTITUTE FOR INFECTION AND IMMUNITY	Australia	Oceania	['52']	['missing']	0.0888030888030888	SRR11915979	SRR11915979	['missing']	['52']	20612	T	C	T>C	orf1b	NSP15	CTT	CCT	7145	992	331	L	P	T20612C;L331P;orf1b;NSP15	FALSE	FALSE	No	FALSE	Non-Synonymous	NA	TRUE	TRUE	FALSE	FALSE	FALSE	FALSE	TRUE	FALSE	TRUE	2382	1	NSP15:L331P
SRR11915979	21084	2	3298	60.0	35.69	0	0.0	0.0	0	0.0	0.0	174	60.0	60.0	0	NA	NA	NA	NA	3472	3472	30	0.1724137931034483	144	0.8275862068965517	174	0.0501152073732719	SRR11915979	2898.45597431696	2216	4654	AMPLICON	ILLUMINA	2020-05-17	Severe acute respiratory syndrome coronavirus 2	PAIRED	THE PETER DOHERTY INSTITUTE FOR INFECTION AND IMMUNITY	Australia	Oceania	['52']	['missing']	0.0501152073732719	SRR11915979	SRR11915979	['missing']	['52']	21084	A	T	A>T	orf1b	NSP16	GAA	GAT	7617	426	142	E	D	A21084T;E142D;orf1b;NSP16	FALSE	FALSE	No	FALSE	Non-Synonymous	NA	FALSE	TRUE	FALSE	FALSE	FALSE	FALSE	TRUE	TRUE	TRUE	2539	1	NSP16:E142D
SRR11915979	21496	2	0	0.0	0.0	618	60.0	60.0	0	0.0	0.0	44	60.0	60.0	0	NA	NA	NA	NA	662	662	32	0.7272727272727273	12	0.2727272727272727	44	0.0664652567975831	SRR11915979	2898.45597431696	2216	4654	AMPLICON	ILLUMINA	2020-05-17	Severe acute respiratory syndrome coronavirus 2	PAIRED	THE PETER DOHERTY INSTITUTE FOR INFECTION AND IMMUNITY	Australia	Oceania	['52']	['missing']	0.0664652567975831	SRR11915979	SRR11915979	['missing']	['52']	21496	C	T	C>T	orf1b	NSP16	CTT	TTT	8029	838	280	L	F	C21496T;L280F;orf1b;NSP16	FALSE	FALSE	No	FALSE	Non-Synonymous	NA	TRUE	TRUE	FALSE	TRUE	FALSE	FALSE	FALSE	FALSE	TRUE	2677	1	NSP16:L280F
SRR11915979	23193	2	1910	60.0	35.58	370	60.0	60.0	0	0.0	0.0	0	0.0	0.0	0	NA	NA	NA	NA	2280	2280	322	0.8702702702702703	48	0.12972972972972974	370	0.162280701754386	SRR11915979	2898.45597431696	2216	4654	AMPLICON	ILLUMINA	2020-05-17	Severe acute respiratory syndrome coronavirus 2	PAIRED	THE PETER DOHERTY INSTITUTE FOR INFECTION AND IMMUNITY	Australia	Oceania	['52']	['missing']	0.162280701754386	SRR11915979	SRR11915979	['missing']	['52']	23193	A	C	A>C	S	S	AAT	ACT	1631	1631	544	N	T	A23193C;N544T;S;S	FALSE	FALSE	No	FALSE	Non-Synonymous	SD1	FALSE	TRUE	FALSE	FALSE	FALSE	FALSE	FALSE	FALSE	FALSE	544	1	S:N544T
SRR11915979	23374	2	0	0.0	0.0	436	60.0	60.0	0	0.0	0.0	6485	60.0	60.0	0	NA	NA	NA	NA	6921	6921	142	0.3256880733944954	294	0.6743119266055045	436	0.062996676780812	SRR11915979	2898.45597431696	2216	4654	AMPLICON	ILLUMINA	2020-05-17	Severe acute respiratory syndrome coronavirus 2	PAIRED	THE PETER DOHERTY INSTITUTE FOR INFECTION AND IMMUNITY	Australia	Oceania	['52']	['missing']	0.062996676780812	SRR11915979	SRR11915979	['missing']	['52']	23374	T	C	T>C	S	S	ACT	ACC	1812	1812	604	T	T	T23374C;T604T;S;S	FALSE	FALSE	No	TRUE	Synonymous	SD2	FALSE	TRUE	FALSE	FALSE	FALSE	FALSE	FALSE	TRUE	FALSE	604	1	S:T604T
SRR11915979	23403	2	2	60.0	36.0	0	0.0	0.0	6255	60.0	60.0	0	0.0	0.0	0	NA	NA	NA	NA	6257	6257	2044	0.3267785771382894	4211	0.6732214228617106	6255	0.999680357999041	SRR11915979	2898.45597431696	2216	4654	AMPLICON	ILLUMINA	2020-05-17	Severe acute respiratory syndrome coronavirus 2	PAIRED	THE PETER DOHERTY INSTITUTE FOR INFECTION AND IMMUNITY	Australia	Oceania	['52']	['missing']	0.999680357999041	SRR11915979	SRR11915979	['missing']	['52']	23403	A	G	A>G	S	S	GAT	GGT	1841	1841	614	D	G	A23403G;D614G;S;S	FALSE	FALSE	Yes	FALSE	Non-Synonymous	SD2	TRUE	TRUE	FALSE	FALSE	FALSE	FALSE	FALSE	FALSE	FALSE	614	1	S:D614G
SRR11915979	23478	2	0	0.0	0.0	0	0.0	0.0	2244	60.0	60.0	124	60.0	60.0	0	NA	NA	NA	NA	2368	2368	26	0.20967741935483872	98	0.7903225806451613	124	0.0523648648648649	SRR11915979	2898.45597431696	2216	4654	AMPLICON	ILLUMINA	2020-05-17	Severe acute respiratory syndrome coronavirus 2	PAIRED	THE PETER DOHERTY INSTITUTE FOR INFECTION AND IMMUNITY	Australia	Oceania	['52']	['missing']	0.0523648648648649	SRR11915979	SRR11915979	['missing']	['52']	23478	G	T	G>T	S	S	GGT	GTT	1916	1916	639	G	V	G23478T;G639V;S;S	FALSE	FALSE	No	FALSE	Non-Synonymous	SD2	TRUE	FALSE	FALSE	FALSE	FALSE	FALSE	FALSE	FALSE	FALSE	639	1	S:G639V
SRR11915979	23582	3	4	60.0	32.0	84	60.0	60.0	0	0.0	0.0	876	60.0	60.0	0	NA	NA	NA	NA	964	964	66	0.7857142857142857	18	0.21428571428571427	84	0.0871369294605809	SRR11915979	2898.45597431696	2216	4654	AMPLICON	ILLUMINA	2020-05-17	Severe acute respiratory syndrome coronavirus 2	PAIRED	THE PETER DOHERTY INSTITUTE FOR INFECTION AND IMMUNITY	Australia	Oceania	['52']	['missing']	0.0871369294605809	SRR11915979	SRR11915979	['missing']	['52']	23582	T	C	T>C	S	S	TAT	CAT	2020	2020	674	Y	H	T23582C;Y674H;S;S	FALSE	FALSE	No	FALSE	Non-Synonymous	SD2	FALSE	TRUE	FALSE	FALSE	FALSE	FALSE	TRUE	TRUE	FALSE	674	1	S:Y674H
SRR11915979	24400	2	458	60.0	35.82	0	0.0	0.0	50	60.0	60.0	0	0.0	0.0	0	NA	NA	NA	NA	508	508	12	0.24	38	0.76	50	0.0984251968503937	SRR11915979	2898.45597431696	2216	4654	AMPLICON	ILLUMINA	2020-05-17	Severe acute respiratory syndrome coronavirus 2	PAIRED	THE PETER DOHERTY INSTITUTE FOR INFECTION AND IMMUNITY	Australia	Oceania	['52']	['missing']	0.0984251968503937	SRR11915979	SRR11915979	['missing']	['52']	24400	A	G	A>G	S	S	GGA	GGG	2838	2838	946	G	G	A24400G;G946G;S;S	FALSE	FALSE	No	TRUE	Synonymous	HR1	TRUE	TRUE	FALSE	FALSE	FALSE	FALSE	FALSE	FALSE	FALSE	946	1	S:G946G
SRR11915979	24488	2	0	0.0	0.0	0	0.0	0.0	1298	60.0	60.0	102	60.0	60.0	0	NA	NA	NA	NA	1400	1400	86	0.8431372549019608	16	0.1568627450980392	102	0.0728571428571429	SRR11915979	2898.45597431696	2216	4654	AMPLICON	ILLUMINA	2020-05-17	Severe acute respiratory syndrome coronavirus 2	PAIRED	THE PETER DOHERTY INSTITUTE FOR INFECTION AND IMMUNITY	Australia	Oceania	['52']	['missing']	0.0728571428571429	SRR11915979	SRR11915979	['missing']	['52']	24488	G	T	G>T	S	S	GTT	TTT	2926	2926	976	V	F	G24488T;V976F;S;S	FALSE	FALSE	No	FALSE	Non-Synonymous	HR1	TRUE	TRUE	FALSE	FALSE	FALSE	FALSE	FALSE	FALSE	TRUE	976	1	S:V976F
SRR11915979	24566	2	0	0.0	0.0	2302	60.0	60.0	0	0.0	0.0	174	60.0	60.0	0	NA	NA	NA	NA	2476	2476	106	0.6091954022988506	68	0.39080459770114945	174	0.0702746365105008	SRR11915979	2898.45597431696	2216	4654	AMPLICON	ILLUMINA	2020-05-17	Severe acute respiratory syndrome coronavirus 2	PAIRED	THE PETER DOHERTY INSTITUTE FOR INFECTION AND IMMUNITY	Australia	Oceania	['52']	['missing']	0.0702746365105008	SRR11915979	SRR11915979	['missing']	['52']	24566	C	T	C>T	S	S	CAA	TAA	3004	3004	1002	Q	Stop	C24566T;Q1002Stop;S;S	TRUE	FALSE	No	NA	Nonsense	CH-BH	TRUE	TRUE	FALSE	FALSE	FALSE	FALSE	TRUE	TRUE	TRUE	1002	1	S:Q1002Stop
SRR11915979	24699	2	0	0.0	0.0	0	0.0	0.0	2066	60.0	60.0	164	60.0	60.0	0	NA	NA	NA	NA	2230	2230	20	0.12195121951219512	144	0.8780487804878049	164	0.073542600896861	SRR11915979	2898.45597431696	2216	4654	AMPLICON	ILLUMINA	2020-05-17	Severe acute respiratory syndrome coronavirus 2	PAIRED	THE PETER DOHERTY INSTITUTE FOR INFECTION AND IMMUNITY	Australia	Oceania	['52']	['missing']	0.073542600896861	SRR11915979	SRR11915979	['missing']	['52']	24699	G	T	G>T	S	S	GGC	GTC	3137	3137	1046	G	V	G24699T;G1046V;S;S	FALSE	FALSE	No	FALSE	Non-Synonymous	CH-BH	FALSE	TRUE	FALSE	FALSE	FALSE	FALSE	TRUE	FALSE	TRUE	1046	1	S:G1046V
SRR11915979	24813	2	5990	60.0	35.74	0	0.0	0.0	0	0.0	0.0	900	60.0	60.0	0	NA	NA	NA	NA	6890	6890	644	0.7155555555555555	256	0.28444444444444444	900	0.130624092888244	SRR11915979	2898.45597431696	2216	4654	AMPLICON	ILLUMINA	2020-05-17	Severe acute respiratory syndrome coronavirus 2	PAIRED	THE PETER DOHERTY INSTITUTE FOR INFECTION AND IMMUNITY	Australia	Oceania	['52']	['missing']	0.130624092888244	SRR11915979	SRR11915979	['missing']	['52']	24813	A	T	A>T	S	S	GAT	GTT	3251	3251	1084	D	V	A24813T;D1084V;S;S	FALSE	FALSE	No	FALSE	Non-Synonymous	SD3	FALSE	TRUE	FALSE	FALSE	FALSE	FALSE	TRUE	TRUE	FALSE	1084	1	S:D1084V
SRR11915979	24826	2	0	0.0	0.0	6878	60.0	60.0	0	0.0	0.0	476	60.0	60.0	0	NA	NA	NA	NA	7354	7354	348	0.7310924369747899	128	0.2689075630252101	476	0.0647266793581724	SRR11915979	2898.45597431696	2216	4654	AMPLICON	ILLUMINA	2020-05-17	Severe acute respiratory syndrome coronavirus 2	PAIRED	THE PETER DOHERTY INSTITUTE FOR INFECTION AND IMMUNITY	Australia	Oceania	['52']	['missing']	0.0647266793581724	SRR11915979	SRR11915979	['missing']	['52']	24826	C	T	C>T	S	S	CAC	CAT	3264	3264	1088	H	H	C24826T;H1088H;S;S	FALSE	FALSE	No	TRUE	Synonymous	SD3	TRUE	TRUE	FALSE	FALSE	FALSE	FALSE	FALSE	FALSE	FALSE	1088	1	S:H1088H
SRR11915979	24858	2	0	0.0	0.0	396	60.0	60.0	6613	60.0	60.0	0	0.0	0.0	0	NA	NA	NA	NA	7009	7009	260	0.6565656565656566	136	0.3434343434343434	396	0.0564987872735055	SRR11915979	2898.45597431696	2216	4654	AMPLICON	ILLUMINA	2020-05-17	Severe acute respiratory syndrome coronavirus 2	PAIRED	THE PETER DOHERTY INSTITUTE FOR INFECTION AND IMMUNITY	Australia	Oceania	['52']	['missing']	0.0564987872735055	SRR11915979	SRR11915979	['missing']	['52']	24858	G	C	G>C	S	S	GGC	GCC	3296	3296	1099	G	A	G24858C;G1099A;S;S	FALSE	FALSE	No	FALSE	Non-Synonymous	SD3	TRUE	TRUE	FALSE	FALSE	FALSE	FALSE	TRUE	TRUE	FALSE	1099	1	S:G1099A
SRR11915979	24913	3	5443	60.0	35.5	388	60.0	60.0	0	0.0	0.0	2	60.0	60.0	0	NA	NA	NA	NA	5833	5833	102	0.26288659793814434	286	0.7371134020618557	388	0.0665180867478142	SRR11915979	2898.45597431696	2216	4654	AMPLICON	ILLUMINA	2020-05-17	Severe acute respiratory syndrome coronavirus 2	PAIRED	THE PETER DOHERTY INSTITUTE FOR INFECTION AND IMMUNITY	Australia	Oceania	['52']	['missing']	0.0665180867478142	SRR11915979	SRR11915979	['missing']	['52']	24913	A	C	A>C	S	S	ACA	ACC	3351	3351	1117	T	T	A24913C;T1117T;S;S	FALSE	FALSE	No	TRUE	Synonymous	SD3	FALSE	TRUE	FALSE	FALSE	FALSE	FALSE	TRUE	TRUE	FALSE	1117	1	S:T1117T
SRR11915979	26270	2	0	0.0	0.0	3376	60.0	60.0	0	0.0	0.0	218	60.0	60.0	0	NA	NA	NA	NA	3594	3594	8	0.03669724770642202	210	0.963302752293578	218	0.0606566499721758	SRR11915979	2898.45597431696	2216	4654	AMPLICON	ILLUMINA	2020-05-17	Severe acute respiratory syndrome coronavirus 2	PAIRED	THE PETER DOHERTY INSTITUTE FOR INFECTION AND IMMUNITY	Australia	Oceania	['52']	['missing']	0.0606566499721758	SRR11915979	SRR11915979	['missing']	['52']	26270	C	T	C>T	E	E	ACA	ATA	26	26	9	T	I	C26270T;T9I;E;E	FALSE	FALSE	No	FALSE	Non-Synonymous	NA	TRUE	TRUE	FALSE	FALSE	FALSE	FALSE	TRUE	TRUE	FALSE	9	1	E:T9I
SRR11915979	26640	3	2	60.0	36.0	214	60.0	60.0	3548	60.0	60.0	0	0.0	0.0	0	NA	NA	NA	NA	3764	3764	168	0.7850467289719626	46	0.21495327102803738	214	0.0568544102019129	SRR11915979	2898.45597431696	2216	4654	AMPLICON	ILLUMINA	2020-05-17	Severe acute respiratory syndrome coronavirus 2	PAIRED	THE PETER DOHERTY INSTITUTE FOR INFECTION AND IMMUNITY	Australia	Oceania	['52']	['missing']	0.0568544102019129	SRR11915979	SRR11915979	['missing']	['52']	26640	G	C	G>C	M	M	GCC	CCC	118	118	40	A	P	G26640C;A40P;M;M	FALSE	FALSE	No	FALSE	Non-Synonymous	NA	TRUE	FALSE	FALSE	FALSE	FALSE	FALSE	FALSE	FALSE	FALSE	40	1	M:A40P
SRR11915979	28301	2	0	0.0	0.0	4084	60.0	60.0	0	0.0	0.0	744	60.0	60.0	0	NA	NA	NA	NA	4828	4828	226	0.30376344086021506	518	0.696236559139785	744	0.154101077050539	SRR11915979	2898.45597431696	2216	4654	AMPLICON	ILLUMINA	2020-05-17	Severe acute respiratory syndrome coronavirus 2	PAIRED	THE PETER DOHERTY INSTITUTE FOR INFECTION AND IMMUNITY	Australia	Oceania	['52']	['missing']	0.154101077050539	SRR11915979	SRR11915979	['missing']	['52']	28301	C	T	C>T	N	N	CGA	TGA	28	28	10	R	Stop	C28301T;R10Stop;N;N	TRUE	FALSE	No	NA	Nonsense	NA	TRUE	TRUE	FALSE	FALSE	FALSE	FALSE	TRUE	TRUE	FALSE	10	1	N:R10Stop
SRR11915979	28483	3	2888	60.0	35.61	0	0.0	0.0	252	60.0	60.0	2	60.0	60.0	0	NA	NA	NA	NA	3142	3142	206	0.8174603174603174	46	0.18253968253968253	252	0.0802036919159771	SRR11915979	2898.45597431696	2216	4654	AMPLICON	ILLUMINA	2020-05-17	Severe acute respiratory syndrome coronavirus 2	PAIRED	THE PETER DOHERTY INSTITUTE FOR INFECTION AND IMMUNITY	Australia	Oceania	['52']	['missing']	0.0802036919159771	SRR11915979	SRR11915979	['missing']	['52']	28483	A	G	A>G	N	N	CAA	CAG	210	210	70	Q	Q	A28483G;Q70Q;N;N	FALSE	FALSE	No	TRUE	Synonymous	NA	TRUE	TRUE	FALSE	FALSE	FALSE	FALSE	TRUE	TRUE	FALSE	70	1	N:Q70Q
SRR11915979	28703	2	0	0.0	0.0	0	0.0	0.0	1708	60.0	60.0	176	60.0	60.0	0	NA	NA	NA	NA	1884	1884	40	0.22727272727272727	136	0.7727272727272727	176	0.0934182590233546	SRR11915979	2898.45597431696	2216	4654	AMPLICON	ILLUMINA	2020-05-17	Severe acute respiratory syndrome coronavirus 2	PAIRED	THE PETER DOHERTY INSTITUTE FOR INFECTION AND IMMUNITY	Australia	Oceania	['52']	['missing']	0.0934182590233546	SRR11915979	SRR11915979	['missing']	['52']	28703	G	T	G>T	N	N	GAT	TAT	430	430	144	D	Y	G28703T;D144Y;N;N	FALSE	FALSE	No	FALSE	Non-Synonymous	NA	TRUE	TRUE	FALSE	FALSE	FALSE	FALSE	TRUE	TRUE	FALSE	144	1	N:D144Y
SRR11915979	28899	2	26	60.0	34.77	0	0.0	0.0	226	60.0	60.0	0	0.0	0.0	0	NA	NA	NA	NA	252	252	8	0.3076923076923077	18	0.6923076923076923	26	0.103174603174603	SRR11915979	2898.45597431696	2216	4654	AMPLICON	ILLUMINA	2020-05-17	Severe acute respiratory syndrome coronavirus 2	PAIRED	THE PETER DOHERTY INSTITUTE FOR INFECTION AND IMMUNITY	Australia	Oceania	['52']	['missing']	0.103174603174603	SRR11915979	SRR11915979	['missing']	['52']	28899	G	A	G>A	N	N	AGA	AAA	626	626	209	R	K	G28899A;R209K;N;N	FALSE	FALSE	No	FALSE	Non-Synonymous	NA	TRUE	TRUE	FALSE	FALSE	FALSE	FALSE	FALSE	FALSE	FALSE	209	1	N:R209K
SRR11915979	28907	2	0	0.0	0.0	0	0.0	0.0	232	60.0	60.0	20	60.0	60.0	0	NA	NA	NA	NA	252	252	8	0.4	12	0.6	20	0.0793650793650794	SRR11915979	2898.45597431696	2216	4654	AMPLICON	ILLUMINA	2020-05-17	Severe acute respiratory syndrome coronavirus 2	PAIRED	THE PETER DOHERTY INSTITUTE FOR INFECTION AND IMMUNITY	Australia	Oceania	['52']	['missing']	0.0793650793650794	SRR11915979	SRR11915979	['missing']	['52']	28907	G	T	G>T	N	N	GGC	TGC	634	634	212	G	C	G28907T;G212C;N;N	FALSE	FALSE	No	FALSE	Non-Synonymous	NA	TRUE	TRUE	FALSE	FALSE	FALSE	FALSE	FALSE	FALSE	FALSE	212	1	N:G212C
SRR11915979	29399	2	0	0.0	0.0	0	0.0	0.0	1054	60.0	60.0	124	60.0	60.0	0	NA	NA	NA	NA	1178	1178	108	0.8709677419354839	16	0.12903225806451613	124	0.105263157894737	SRR11915979	2898.45597431696	2216	4654	AMPLICON	ILLUMINA	2020-05-17	Severe acute respiratory syndrome coronavirus 2	PAIRED	THE PETER DOHERTY INSTITUTE FOR INFECTION AND IMMUNITY	Australia	Oceania	['52']	['missing']	0.105263157894737	SRR11915979	SRR11915979	['missing']	['52']	29399	G	T	G>T	N	N	GCT	TCT	1126	1126	376	A	S	G29399T;A376S;N;N	FALSE	FALSE	No	FALSE	Non-Synonymous	NA	TRUE	TRUE	FALSE	FALSE	FALSE	FALSE	TRUE	TRUE	FALSE	376	1	N:A376S
SRR11915980	1059	2	0	0.0	0.0	4	60.0	60.0	0	0.0	0.0	7868	60.0	60.0	0	NA	NA	NA	NA	7872	7872	6543	0.831596339603457	1325	0.16840366039654295	7868	0.999491869918699	SRR11915980	1351.75567668796	5465	17857	AMPLICON	ILLUMINA	2020-05-14	Severe acute respiratory syndrome coronavirus 2	PAIRED	THE PETER DOHERTY INSTITUTE FOR INFECTION AND IMMUNITY	Australia	Oceania	['54']	['female']	0.999491869918699	SRR11915980	SRR11915980	['female']	['54']	1059	C	T	C>T	orf1a	NSP2	ACC	ATC	794	254	85	T	I	C1059T;T85I;orf1a;NSP2	FALSE	FALSE	Yes	FALSE	Non-Synonymous	NA	TRUE	TRUE	FALSE	FALSE	FALSE	FALSE	TRUE	FALSE	FALSE	265	1	NSP2:T85I
SRR11915980	3037	1	0	0.0	0.0	0	0.0	0.0	0	0.0	0.0	672	60.0	60.0	0	NA	NA	NA	NA	672	672	260	0.3869047619047619	412	0.6130952380952381	672	1	SRR11915980	1351.75567668796	5465	17857	AMPLICON	ILLUMINA	2020-05-14	Severe acute respiratory syndrome coronavirus 2	PAIRED	THE PETER DOHERTY INSTITUTE FOR INFECTION AND IMMUNITY	Australia	Oceania	['54']	['female']	1	SRR11915980	SRR11915980	['female']	['54']	3037	C	T	C>T	orf1a	NSP3	TTC	TTT	2772	318	106	F	F	C3037T;F106F;orf1a;NSP3	FALSE	FALSE	Yes	TRUE	Synonymous	NA	TRUE	TRUE	FALSE	FALSE	FALSE	FALSE	TRUE	TRUE	TRUE	924	1	NSP3:F106F
SRR11915980	5743	2	0	0.0	0.0	98	58.45	58.45	122	60.0	60.0	0	0.0	0.0	0	NA	NA	NA	NA	220	220	38	0.3877551020408163	60	0.6122448979591837	98	0.445454545454545	SRR11915980	1351.75567668796	5465	17857	AMPLICON	ILLUMINA	2020-05-14	Severe acute respiratory syndrome coronavirus 2	PAIRED	THE PETER DOHERTY INSTITUTE FOR INFECTION AND IMMUNITY	Australia	Oceania	['54']	['female']	0.445454545454545	SRR11915980	SRR11915980	['female']	['54']	5743	G	C	G>C	orf1a	NSP3	GAG	GAC	5478	3024	1008	E	D	G5743C;E1008D;orf1a;NSP3	FALSE	FALSE	No	FALSE	Non-Synonymous	NA	TRUE	TRUE	FALSE	FALSE	FALSE	FALSE	TRUE	TRUE	FALSE	1826	1	NSP3:E1008D
SRR11915980	5744	2	0	0.0	0.0	96	58.42	58.42	0	0.0	0.0	110	60.0	60.0	0	NA	NA	NA	NA	206	206	36	0.375	60	0.625	96	0.466019417475728	SRR11915980	1351.75567668796	5465	17857	AMPLICON	ILLUMINA	2020-05-14	Severe acute respiratory syndrome coronavirus 2	PAIRED	THE PETER DOHERTY INSTITUTE FOR INFECTION AND IMMUNITY	Australia	Oceania	['54']	['female']	0.466019417475728	SRR11915980	SRR11915980	['female']	['54']	5744	T	C	T>C	orf1a	NSP3	TAC	CAC	5479	3025	1009	Y	H	T5744C;Y1009H;orf1a;NSP3	FALSE	FALSE	No	FALSE	Non-Synonymous	NA	TRUE	TRUE	FALSE	FALSE	FALSE	FALSE	TRUE	TRUE	FALSE	1827	1	NSP3:Y1009H
SRR11915980	6651	1	0	0.0	0.0	0	0.0	0.0	0	0.0	0.0	298	60.0	60.0	0	NA	NA	NA	NA	298	298	134	0.44966442953020136	164	0.5503355704697986	298	1	SRR11915980	1351.75567668796	5465	17857	AMPLICON	ILLUMINA	2020-05-14	Severe acute respiratory syndrome coronavirus 2	PAIRED	THE PETER DOHERTY INSTITUTE FOR INFECTION AND IMMUNITY	Australia	Oceania	['54']	['female']	1	SRR11915980	SRR11915980	['female']	['54']	6651	C	T	C>T	orf1a	NSP3	GCT	GTT	6386	3932	1311	A	V	C6651T;A1311V;orf1a;NSP3	FALSE	FALSE	Yes	FALSE	Non-Synonymous	NA	TRUE	TRUE	FALSE	FALSE	FALSE	FALSE	FALSE	FALSE	FALSE	2129	1	NSP3:A1311V
SRR11915980	14408	1	0	0.0	0.0	0	0.0	0.0	0	0.0	0.0	204	60.0	60.0	0	NA	NA	NA	NA	204	204	88	0.43137254901960786	116	0.5686274509803921	204	1	SRR11915980	1351.75567668796	5465	17857	AMPLICON	ILLUMINA	2020-05-14	Severe acute respiratory syndrome coronavirus 2	PAIRED	THE PETER DOHERTY INSTITUTE FOR INFECTION AND IMMUNITY	Australia	Oceania	['54']	['female']	1	SRR11915980	SRR11915980	['female']	['54']	14408	C	T	C>T	orf1b	NSP12	CCT	CTT	941	968	323	P	L	C14408T;P323L;orf1b;NSP12	FALSE	FALSE	Yes	FALSE	Non-Synonymous	NA	TRUE	FALSE	FALSE	FALSE	FALSE	FALSE	FALSE	FALSE	FALSE	314	1	NSP12:P323L
SRR11915980	18555	1	0	0.0	0.0	0	0.0	0.0	0	0.0	0.0	5682	60.0	60.0	0	NA	NA	NA	NA	5682	5682	2310	0.4065469904963041	3372	0.5934530095036958	5682	1	SRR11915980	1351.75567668796	5465	17857	AMPLICON	ILLUMINA	2020-05-14	Severe acute respiratory syndrome coronavirus 2	PAIRED	THE PETER DOHERTY INSTITUTE FOR INFECTION AND IMMUNITY	Australia	Oceania	['54']	['female']	1	SRR11915980	SRR11915980	['female']	['54']	18555	C	T	C>T	orf1b	NSP14	GAC	GAT	5088	516	172	D	D	C18555T;D172D;orf1b;NSP14	FALSE	FALSE	Yes	TRUE	Synonymous	NA	TRUE	TRUE	FALSE	FALSE	FALSE	FALSE	FALSE	FALSE	TRUE	1696	1	NSP14:D172D
SRR11915980	18744	1	0	0.0	0.0	0	0.0	0.0	0	0.0	0.0	260	60.0	60.0	0	NA	NA	NA	NA	260	260	148	0.5692307692307692	112	0.4307692307692308	260	1	SRR11915980	1351.75567668796	5465	17857	AMPLICON	ILLUMINA	2020-05-14	Severe acute respiratory syndrome coronavirus 2	PAIRED	THE PETER DOHERTY INSTITUTE FOR INFECTION AND IMMUNITY	Australia	Oceania	['54']	['female']	1	SRR11915980	SRR11915980	['female']	['54']	18744	C	T	C>T	orf1b	NSP14	TAC	TAT	5277	705	235	Y	Y	C18744T;Y235Y;orf1b;NSP14	FALSE	FALSE	Yes	TRUE	Synonymous	NA	TRUE	TRUE	FALSE	FALSE	FALSE	FALSE	FALSE	FALSE	TRUE	1759	1	NSP14:Y235Y
SRR11915980	24942	2	158	60.0	35.37	0	0.0	0.0	0	0.0	0.0	42	60.0	60.0	0	NA	NA	NA	NA	200	200	4	0.09523809523809523	38	0.9047619047619048	42	0.21	SRR11915980	1351.75567668796	5465	17857	AMPLICON	ILLUMINA	2020-05-14	Severe acute respiratory syndrome coronavirus 2	PAIRED	THE PETER DOHERTY INSTITUTE FOR INFECTION AND IMMUNITY	Australia	Oceania	['54']	['female']	0.21	SRR11915980	SRR11915980	['female']	['54']	24942	A	T	A>T	S	S	GAT	GTT	3380	3380	1127	D	V	A24942T;D1127V;S;S	FALSE	FALSE	No	FALSE	Non-Synonymous	SD3	TRUE	TRUE	FALSE	FALSE	FALSE	FALSE	FALSE	FALSE	FALSE	1127	1	S:D1127V
SRR11915982	656	3	2	60.0	36.0	297	60.0	60.0	5448	60.0	60.0	0	0.0	0.0	0	NA	NA	NA	NA	5747	5747	25	0.08417508417508418	272	0.9158249158249159	297	0.0516791369410127	SRR11915982	4920.00973146507	1335	2624	AMPLICON	ILLUMINA	2020-04-16	Severe acute respiratory syndrome coronavirus 2	PAIRED	THE PETER DOHERTY INSTITUTE FOR INFECTION AND IMMUNITY	Australia	Oceania	['81']	['male']	0.0516791369410127	SRR11915982	SRR11915982	['male']	['81']	656	G	C	G>C	orf1a	NSP1	GCT	CCT	391	391	131	A	P	G656C;A131P;orf1a;NSP1	FALSE	FALSE	No	FALSE	Non-Synonymous	NA	TRUE	TRUE	FALSE	FALSE	FALSE	FALSE	FALSE	FALSE	FALSE	131	1	NSP1:A131P
SRR11915982	1332	2	0	0.0	0.0	2534	60.0	60.0	0	0.0	0.0	154	60.0	60.0	0	NA	NA	NA	NA	2688	2688	146	0.948051948051948	8	0.05194805194805195	154	0.0572916666666667	SRR11915982	4920.00973146507	1335	2624	AMPLICON	ILLUMINA	2020-04-16	Severe acute respiratory syndrome coronavirus 2	PAIRED	THE PETER DOHERTY INSTITUTE FOR INFECTION AND IMMUNITY	Australia	Oceania	['81']	['male']	0.0572916666666667	SRR11915982	SRR11915982	['male']	['81']	1332	C	T	C>T	orf1a	NSP2	ACT	ATT	1067	527	176	T	I	C1332T;T176I;orf1a;NSP2	FALSE	FALSE	No	FALSE	Non-Synonymous	NA	TRUE	TRUE	FALSE	FALSE	FALSE	FALSE	TRUE	TRUE	FALSE	356	1	NSP2:T176I
SRR11915982	2240	2	2328	60.0	35.42	0	0.0	0.0	0	0.0	0.0	200	60.0	60.0	0	NA	NA	NA	NA	2528	2528	188	0.94	12	0.06	200	0.0791139240506329	SRR11915982	4920.00973146507	1335	2624	AMPLICON	ILLUMINA	2020-04-16	Severe acute respiratory syndrome coronavirus 2	PAIRED	THE PETER DOHERTY INSTITUTE FOR INFECTION AND IMMUNITY	Australia	Oceania	['81']	['male']	0.0791139240506329	SRR11915982	SRR11915982	['male']	['81']	2240	A	T	A>T	orf1a	NSP2	ATT	TTT	1975	1435	479	I	F	A2240T;I479F;orf1a;NSP2	FALSE	FALSE	No	FALSE	Non-Synonymous	NA	FALSE	TRUE	FALSE	FALSE	FALSE	FALSE	FALSE	FALSE	FALSE	659	1	NSP2:I479F
SRR11915982	2523	4	2	60.0	36.0	4254	60.0	60.0	2	60.0	60.0	232	60.0	60.0	0	NA	NA	NA	NA	4490	4490	16	0.06896551724137931	216	0.9310344827586207	232	0.0516703786191537	SRR11915982	4920.00973146507	1335	2624	AMPLICON	ILLUMINA	2020-04-16	Severe acute respiratory syndrome coronavirus 2	PAIRED	THE PETER DOHERTY INSTITUTE FOR INFECTION AND IMMUNITY	Australia	Oceania	['81']	['male']	0.0516703786191537	SRR11915982	SRR11915982	['male']	['81']	2523	C	T	C>T	orf1a	NSP2	ACA	ATA	2258	1718	573	T	I	C2523T;T573I;orf1a;NSP2	FALSE	FALSE	No	FALSE	Non-Synonymous	NA	TRUE	TRUE	FALSE	FALSE	FALSE	FALSE	TRUE	TRUE	FALSE	753	1	NSP2:T573I
SRR11915982	3037	1	0	0.0	0.0	0	0.0	0.0	0	0.0	0.0	5972	60.0	60.0	0	NA	NA	NA	NA	5978	5978	1475	0.2469859343603483	4497	0.7530140656396517	5972	0.998996319839411	SRR11915982	4920.00973146507	1335	2624	AMPLICON	ILLUMINA	2020-04-16	Severe acute respiratory syndrome coronavirus 2	PAIRED	THE PETER DOHERTY INSTITUTE FOR INFECTION AND IMMUNITY	Australia	Oceania	['81']	['male']	0.998996319839411	SRR11915982	SRR11915982	['male']	['81']	3037	C	T	C>T	orf1a	NSP3	TTC	TTT	2772	318	106	F	F	C3037T;F106F;orf1a;NSP3	FALSE	FALSE	Yes	TRUE	Synonymous	NA	TRUE	TRUE	FALSE	FALSE	FALSE	FALSE	TRUE	TRUE	TRUE	924	1	NSP3:F106F
SRR11915982	4002	1	0	0.0	0.0	0	0.0	0.0	0	0.0	0.0	1910	60.0	60.0	0	NA	NA	NA	NA	1910	1910	426	0.22303664921465968	1484	0.7769633507853403	1910	1	SRR11915982	4920.00973146507	1335	2624	AMPLICON	ILLUMINA	2020-04-16	Severe acute respiratory syndrome coronavirus 2	PAIRED	THE PETER DOHERTY INSTITUTE FOR INFECTION AND IMMUNITY	Australia	Oceania	['81']	['male']	1	SRR11915982	SRR11915982	['male']	['81']	4002	C	T	C>T	orf1a	NSP3	ACT	ATT	3737	1283	428	T	I	C4002T;T428I;orf1a;NSP3	FALSE	FALSE	Yes	FALSE	Non-Synonymous	NA	TRUE	TRUE	FALSE	FALSE	FALSE	FALSE	TRUE	TRUE	FALSE	1246	1	NSP3:T428I
SRR11915982	4628	3	2	60.0	36.0	4145	60.0	60.0	0	0.0	0.0	232	60.0	60.0	0	NA	NA	NA	NA	4379	4379	34	0.14655172413793102	198	0.853448275862069	232	0.0529801324503311	SRR11915982	4920.00973146507	1335	2624	AMPLICON	ILLUMINA	2020-04-16	Severe acute respiratory syndrome coronavirus 2	PAIRED	THE PETER DOHERTY INSTITUTE FOR INFECTION AND IMMUNITY	Australia	Oceania	['81']	['male']	0.0529801324503311	SRR11915982	SRR11915982	['male']	['81']	4628	C	T	C>T	orf1a	NSP3	CAT	TAT	4363	1909	637	H	Y	C4628T;H637Y;orf1a;NSP3	FALSE	FALSE	No	FALSE	Non-Synonymous	NA	TRUE	TRUE	FALSE	FALSE	FALSE	FALSE	FALSE	FALSE	FALSE	1455	1	NSP3:H637Y
SRR11915982	7639	2	136	60.0	34.76	2234	60.0	60.0	0	0.0	0.0	0	0.0	0.0	0	NA	NA	NA	NA	2370	2370	14	0.10294117647058823	122	0.8970588235294118	136	0.0573839662447257	SRR11915982	4920.00973146507	1335	2624	AMPLICON	ILLUMINA	2020-04-16	Severe acute respiratory syndrome coronavirus 2	PAIRED	THE PETER DOHERTY INSTITUTE FOR INFECTION AND IMMUNITY	Australia	Oceania	['81']	['male']	0.0573839662447257	SRR11915982	SRR11915982	['male']	['81']	7639	C	A	C>A	orf1a	NSP3	TTC	TTA	7374	4920	1640	F	L	C7639A;F1640L;orf1a;NSP3	FALSE	FALSE	No	FALSE	Non-Synonymous	NA	TRUE	TRUE	FALSE	TRUE	FALSE	FALSE	FALSE	FALSE	TRUE	2458	1	NSP3:F1640L
SRR11915982	10097	2	3174	60.0	35.28	0	0.0	0.0	0	0.0	0.0	2	60.0	60.0	0	NA	NA	NA	NA	3176	3176	272	0.0856962822936358	2902	0.9143037177063642	3174	0.999370277078086	SRR11915982	4920.00973146507	1335	2624	AMPLICON	ILLUMINA	2020-04-16	Severe acute respiratory syndrome coronavirus 2	PAIRED	THE PETER DOHERTY INSTITUTE FOR INFECTION AND IMMUNITY	Australia	Oceania	['81']	['male']	0.999370277078086	SRR11915982	SRR11915982	['male']	['81']	10097	G	A	G>A	orf1a	NSP5	GGT	AGT	9832	43	15	G	S	G10097A;G15S;orf1a;NSP5	FALSE	FALSE	Yes	FALSE	Non-Synonymous	NA	TRUE	TRUE	FALSE	FALSE	FALSE	FALSE	FALSE	FALSE	TRUE	3278	1	NSP5:G15S
SRR11915982	10300	2	0	0.0	0.0	10	60.0	60.0	112	60.0	60.0	0	0.0	0.0	0	NA	NA	NA	NA	122	122	6	0.6	4	0.4	10	0.0819672131147541	SRR11915982	4920.00973146507	1335	2624	AMPLICON	ILLUMINA	2020-04-16	Severe acute respiratory syndrome coronavirus 2	PAIRED	THE PETER DOHERTY INSTITUTE FOR INFECTION AND IMMUNITY	Australia	Oceania	['81']	['male']	0.0819672131147541	SRR11915982	SRR11915982	['male']	['81']	10300	G	C	G>C	orf1a	NSP5	ATG	ATC	10035	246	82	M	I	G10300C;M82I;orf1a;NSP5	FALSE	FALSE	No	FALSE	Non-Synonymous	NA	FALSE	TRUE	FALSE	FALSE	FALSE	FALSE	FALSE	FALSE	FALSE	3345	1	NSP5:M82I
SRR11915982	11083	1	0	0.0	0.0	0	0.0	0.0	0	0.0	0.0	7537	59.96	59.96	0	NA	NA	NA	NA	7808	7808	7284	0.9664322674804299	253	0.03356773251957012	7537	0.965292008196721	SRR11915982	4920.00973146507	1335	2624	AMPLICON	ILLUMINA	2020-04-16	Severe acute respiratory syndrome coronavirus 2	PAIRED	THE PETER DOHERTY INSTITUTE FOR INFECTION AND IMMUNITY	Australia	Oceania	['81']	['male']	0.965292008196721	SRR11915982	SRR11915982	['male']	['81']	11083	G	T	G>T	orf1a	NSP6	TTG	TTT	10818	111	37	L	F	G11083T;L37F;orf1a;NSP6	FALSE	FALSE	Yes	FALSE	Non-Synonymous	NA	TRUE	TRUE	FALSE	FALSE	FALSE	FALSE	FALSE	FALSE	FALSE	3606	1	NSP6:L37F
SRR11915982	13536	1	0	0.0	0.0	0	0.0	0.0	0	0.0	0.0	194	60.0	60.0	0	NA	NA	NA	NA	194	194	56	0.28865979381443296	138	0.711340206185567	194	1	SRR11915982	4920.00973146507	1335	2624	AMPLICON	ILLUMINA	2020-04-16	Severe acute respiratory syndrome coronavirus 2	PAIRED	THE PETER DOHERTY INSTITUTE FOR INFECTION AND IMMUNITY	Australia	Oceania	['81']	['male']	1	SRR11915982	SRR11915982	['male']	['81']	13536	C	T	C>T	orf1b	NSP12	TAC	TAT	69	96	32	Y	Y	C13536T;Y32Y;orf1b;NSP12	FALSE	FALSE	Yes	TRUE	Synonymous	NA	TRUE	TRUE	FALSE	FALSE	FALSE	FALSE	FALSE	FALSE	TRUE	23	1	NSP12:Y32Y
SRR11915982	14408	2	0	0.0	0.0	4	60.0	60.0	0	0.0	0.0	7375	60.0	60.0	0	NA	NA	NA	NA	7519	7519	3811	0.5167457627118645	3564	0.4832542372881356	7375	0.980848517090039	SRR11915982	4920.00973146507	1335	2624	AMPLICON	ILLUMINA	2020-04-16	Severe acute respiratory syndrome coronavirus 2	PAIRED	THE PETER DOHERTY INSTITUTE FOR INFECTION AND IMMUNITY	Australia	Oceania	['81']	['male']	0.980848517090039	SRR11915982	SRR11915982	['male']	['81']	14408	C	T	C>T	orf1b	NSP12	CCT	CTT	941	968	323	P	L	C14408T;P323L;orf1b;NSP12	FALSE	FALSE	Yes	FALSE	Non-Synonymous	NA	TRUE	FALSE	FALSE	FALSE	FALSE	FALSE	FALSE	FALSE	FALSE	314	1	NSP12:P323L
SRR11915982	15173	3	38	60.0	33.63	6074	60.0	60.0	0	0.0	0.0	332	60.0	60.0	0	NA	NA	NA	NA	6444	6444	32	0.0963855421686747	300	0.9036144578313253	332	0.0515207945375543	SRR11915982	4920.00973146507	1335	2624	AMPLICON	ILLUMINA	2020-04-16	Severe acute respiratory syndrome coronavirus 2	PAIRED	THE PETER DOHERTY INSTITUTE FOR INFECTION AND IMMUNITY	Australia	Oceania	['81']	['male']	0.0515207945375543	SRR11915982	SRR11915982	['male']	['81']	15173	C	T	C>T	orf1b	NSP12	TCA	TTA	1706	1733	578	S	L	C15173T;S578L;orf1b;NSP12	FALSE	FALSE	No	FALSE	Non-Synonymous	NA	TRUE	TRUE	FALSE	TRUE	FALSE	FALSE	FALSE	FALSE	TRUE	569	1	NSP12:S578L
SRR11915982	16440	2	0	0.0	0.0	0	0.0	0.0	2558	60.0	60.0	142	60.0	60.0	0	NA	NA	NA	NA	2700	2700	12	0.08450704225352113	130	0.9154929577464789	142	0.0525925925925926	SRR11915982	4920.00973146507	1335	2624	AMPLICON	ILLUMINA	2020-04-16	Severe acute respiratory syndrome coronavirus 2	PAIRED	THE PETER DOHERTY INSTITUTE FOR INFECTION AND IMMUNITY	Australia	Oceania	['81']	['male']	0.0525925925925926	SRR11915982	SRR11915982	['male']	['81']	16440	G	T	G>T	orf1b	NSP13	ATG	ATT	2973	204	68	M	I	G16440T;M68I;orf1b;NSP13	FALSE	FALSE	No	FALSE	Non-Synonymous	NA	TRUE	TRUE	FALSE	FALSE	FALSE	FALSE	FALSE	FALSE	TRUE	991	1	NSP13:M68I
SRR11915982	17977	3	2	60.0	36.0	188	60.0	60.0	0	0.0	0.0	1670	60.0	60.0	0	NA	NA	NA	NA	1860	1860	248	0.14850299401197606	1422	0.8514970059880239	1670	0.897849462365591	SRR11915982	4920.00973146507	1335	2624	AMPLICON	ILLUMINA	2020-04-16	Severe acute respiratory syndrome coronavirus 2	PAIRED	THE PETER DOHERTY INSTITUTE FOR INFECTION AND IMMUNITY	Australia	Oceania	['81']	['male']	0.897849462365591	SRR11915982	SRR11915982	['male']	['81']	17977	C	T	C>T	orf1b	NSP13	CTT	TTT	4510	1741	581	L	F	C17977T;L581F;orf1b;NSP13	FALSE	FALSE	Yes	FALSE	Non-Synonymous	NA	TRUE	TRUE	FALSE	TRUE	FALSE	FALSE	FALSE	FALSE	FALSE	1504	1	NSP13:L581F
SRR11915982	18023	3	5350	60.0	35.27	0	0.0	0.0	416	60.0	60.0	2	60.0	60.0	0	NA	NA	NA	NA	5768	5768	374	0.8990384615384616	42	0.10096153846153846	416	0.072122052704577	SRR11915982	4920.00973146507	1335	2624	AMPLICON	ILLUMINA	2020-04-16	Severe acute respiratory syndrome coronavirus 2	PAIRED	THE PETER DOHERTY INSTITUTE FOR INFECTION AND IMMUNITY	Australia	Oceania	['81']	['male']	0.072122052704577	SRR11915982	SRR11915982	['male']	['81']	18023	A	G	A>G	orf1b	NSP13	AAT	AGT	4556	1787	596	N	S	A18023G;N596S;orf1b;NSP13	FALSE	FALSE	No	FALSE	Non-Synonymous	NA	TRUE	TRUE	FALSE	TRUE	FALSE	FALSE	FALSE	FALSE	FALSE	1519	1	NSP13:N596S
SRR11915982	18142	3	6289	60.0	35.14	0	0.0	0.0	348	60.0	60.0	2	60.0	60.0	0	NA	NA	NA	NA	6639	6639	224	0.6436781609195402	124	0.3563218390804598	348	0.052417532760958	SRR11915982	4920.00973146507	1335	2624	AMPLICON	ILLUMINA	2020-04-16	Severe acute respiratory syndrome coronavirus 2	PAIRED	THE PETER DOHERTY INSTITUTE FOR INFECTION AND IMMUNITY	Australia	Oceania	['81']	['male']	0.052417532760958	SRR11915982	SRR11915982	['male']	['81']	18142	A	G	A>G	orf1b	NSP14	ACT	GCT	4675	103	35	T	A	A18142G;T35A;orf1b;NSP14	FALSE	FALSE	No	FALSE	Non-Synonymous	NA	FALSE	TRUE	FALSE	FALSE	FALSE	FALSE	FALSE	FALSE	FALSE	1559	1	NSP14:T35A
SRR11915982	19300	2	0	0.0	0.0	14	60.0	60.0	196	60.0	60.0	0	0.0	0.0	0	NA	NA	NA	NA	210	210	12	0.8571428571428571	2	0.14285714285714285	14	0.0666666666666667	SRR11915982	4920.00973146507	1335	2624	AMPLICON	ILLUMINA	2020-04-16	Severe acute respiratory syndrome coronavirus 2	PAIRED	THE PETER DOHERTY INSTITUTE FOR INFECTION AND IMMUNITY	Australia	Oceania	['81']	['male']	0.0666666666666667	SRR11915982	SRR11915982	['male']	['81']	19300	G	C	G>C	orf1b	NSP14	GTA	CTA	5833	1261	421	V	L	G19300C;V421L;orf1b;NSP14	FALSE	FALSE	No	FALSE	Non-Synonymous	NA	TRUE	TRUE	FALSE	FALSE	FALSE	FALSE	TRUE	FALSE	TRUE	1945	1	NSP14:V421L
SRR11915982	19585	4	5122	60.0	35.45	330	60.0	60.0	2	60.0	60.0	2	60.0	60.0	0	NA	NA	NA	NA	5456	5456	302	0.9151515151515152	28	0.08484848484848485	330	0.0604838709677419	SRR11915982	4920.00973146507	1335	2624	AMPLICON	ILLUMINA	2020-04-16	Severe acute respiratory syndrome coronavirus 2	PAIRED	THE PETER DOHERTY INSTITUTE FOR INFECTION AND IMMUNITY	Australia	Oceania	['81']	['male']	0.0604838709677419	SRR11915982	SRR11915982	['male']	['81']	19585	A	C	A>C	orf1b	NSP14	ACT	CCT	6118	1546	516	T	P	A19585C;T516P;orf1b;NSP14	FALSE	FALSE	No	FALSE	Non-Synonymous	NA	FALSE	FALSE	FALSE	FALSE	FALSE	FALSE	FALSE	FALSE	FALSE	2040	1	NSP14:T516P
SRR11915982	23403	3	2	60.0	36.0	0	0.0	0.0	7651	60.0	60.0	109	60.0	60.0	0	NA	NA	NA	NA	7762	7762	2161	0.28244673898836753	5490	0.7175532610116324	7651	0.985699561968565	SRR11915982	4920.00973146507	1335	2624	AMPLICON	ILLUMINA	2020-04-16	Severe acute respiratory syndrome coronavirus 2	PAIRED	THE PETER DOHERTY INSTITUTE FOR INFECTION AND IMMUNITY	Australia	Oceania	['81']	['male']	0.985699561968565	SRR11915982	SRR11915982	['male']	['81']	23403	A	G	A>G	S	S	GAT	GGT	1841	1841	614	D	G	A23403G;D614G;S;S	FALSE	FALSE	Yes	FALSE	Non-Synonymous	SD2	TRUE	TRUE	FALSE	FALSE	FALSE	FALSE	FALSE	FALSE	FALSE	614	1	S:D614G
SRR11915982	23444	3	322	60.0	34.66	6004	60.0	60.0	2	60.0	60.0	0	0.0	0.0	0	NA	NA	NA	NA	6328	6328	40	0.12422360248447205	282	0.8757763975155279	322	0.0508849557522124	SRR11915982	4920.00973146507	1335	2624	AMPLICON	ILLUMINA	2020-04-16	Severe acute respiratory syndrome coronavirus 2	PAIRED	THE PETER DOHERTY INSTITUTE FOR INFECTION AND IMMUNITY	Australia	Oceania	['81']	['male']	0.0508849557522124	SRR11915982	SRR11915982	['male']	['81']	23444	C	A	C>A	S	S	CAA	AAA	1882	1882	628	Q	K	C23444A;Q628K;S;S	FALSE	FALSE	No	FALSE	Non-Synonymous	SD2	TRUE	TRUE	FALSE	FALSE	FALSE	FALSE	TRUE	TRUE	FALSE	628	1	S:Q628K
SRR11915982	23731	1	0	0.0	0.0	0	0.0	0.0	0	0.0	0.0	6277	60.0	60.0	0	NA	NA	NA	NA	6277	6277	849	0.13525569539588975	5428	0.8647443046041102	6277	1	SRR11915982	4920.00973146507	1335	2624	AMPLICON	ILLUMINA	2020-04-16	Severe acute respiratory syndrome coronavirus 2	PAIRED	THE PETER DOHERTY INSTITUTE FOR INFECTION AND IMMUNITY	Australia	Oceania	['81']	['male']	1	SRR11915982	SRR11915982	['male']	['81']	23731	C	T	C>T	S	S	ACC	ACT	2169	2169	723	T	T	C23731T;T723T;S;S	FALSE	FALSE	Yes	TRUE	Synonymous	NA	TRUE	TRUE	FALSE	FALSE	FALSE	FALSE	FALSE	FALSE	FALSE	723	1	S:T723T
SRR11915982	24175	2	0	0.0	0.0	144	60.0	60.0	0	0.0	0.0	2354	60.0	60.0	0	NA	NA	NA	NA	2498	2498	110	0.7638888888888888	34	0.2361111111111111	144	0.0576461168935148	SRR11915982	4920.00973146507	1335	2624	AMPLICON	ILLUMINA	2020-04-16	Severe acute respiratory syndrome coronavirus 2	PAIRED	THE PETER DOHERTY INSTITUTE FOR INFECTION AND IMMUNITY	Australia	Oceania	['81']	['male']	0.0576461168935148	SRR11915982	SRR11915982	['male']	['81']	24175	T	C	T>C	S	S	GCT	GCC	2613	2613	871	A	A	T24175C;A871A;S;S	FALSE	FALSE	No	TRUE	Synonymous	CR	FALSE	TRUE	FALSE	FALSE	FALSE	FALSE	TRUE	TRUE	TRUE	871	1	S:A871A
SRR11915982	28425	3	26	60.0	34.46	6695	60.0	60.0	0	0.0	0.0	718	60.0	60.0	0	NA	NA	NA	NA	7439	7439	24	0.033426183844011144	694	0.9665738161559888	718	0.0965183492404893	SRR11915982	4920.00973146507	1335	2624	AMPLICON	ILLUMINA	2020-04-16	Severe acute respiratory syndrome coronavirus 2	PAIRED	THE PETER DOHERTY INSTITUTE FOR INFECTION AND IMMUNITY	Australia	Oceania	['81']	['male']	0.0965183492404893	SRR11915982	SRR11915982	['male']	['81']	28425	C	T	C>T	N	N	TCT	TTT	152	152	51	S	F	C28425T;S51F;N;N	FALSE	FALSE	No	FALSE	Non-Synonymous	NA	TRUE	TRUE	FALSE	FALSE	FALSE	FALSE	TRUE	FALSE	FALSE	51	1	N:S51F
SRR11915982	28881	1	156	60.0	35.4	0	0.0	0.0	0	0.0	0.0	0	0.0	0.0	0	NA	NA	NA	NA	156	156	60	0.38461538461538464	96	0.6153846153846154	156	1	SRR11915982	4920.00973146507	1335	2624	AMPLICON	ILLUMINA	2020-04-16	Severe acute respiratory syndrome coronavirus 2	PAIRED	THE PETER DOHERTY INSTITUTE FOR INFECTION AND IMMUNITY	Australia	Oceania	['81']	['male']	1	SRR11915982	SRR11915982	['male']	['81']	28881	G	A	G>A	N	N	AGG	AAG	608	608	203	R	K	G28881A;R203K;N;N	FALSE	FALSE	Yes	FALSE	Non-Synonymous	NA	TRUE	TRUE	FALSE	FALSE	FALSE	FALSE	FALSE	FALSE	FALSE	203	1	N:R203K
SRR11915982	28882	1	160	60.0	35.05	0	0.0	0.0	0	0.0	0.0	0	0.0	0.0	0	NA	NA	NA	NA	160	160	68	0.425	92	0.575	160	1	SRR11915982	4920.00973146507	1335	2624	AMPLICON	ILLUMINA	2020-04-16	Severe acute respiratory syndrome coronavirus 2	PAIRED	THE PETER DOHERTY INSTITUTE FOR INFECTION AND IMMUNITY	Australia	Oceania	['81']	['male']	1	SRR11915982	SRR11915982	['male']	['81']	28882	G	A	G>A	N	N	AGG	AGA	609	609	203	R	R	G28882A;R203R;N;N	FALSE	FALSE	Yes	TRUE	Synonymous	NA	TRUE	TRUE	FALSE	FALSE	FALSE	FALSE	FALSE	FALSE	FALSE	203	1	N:R203R
SRR11915982	28883	1	0	0.0	0.0	170	60.0	60.0	0	0.0	0.0	0	0.0	0.0	0	NA	NA	NA	NA	170	170	72	0.4235294117647059	98	0.5764705882352941	170	1	SRR11915982	4920.00973146507	1335	2624	AMPLICON	ILLUMINA	2020-04-16	Severe acute respiratory syndrome coronavirus 2	PAIRED	THE PETER DOHERTY INSTITUTE FOR INFECTION AND IMMUNITY	Australia	Oceania	['81']	['male']	1	SRR11915982	SRR11915982	['male']	['81']	28883	G	C	G>C	N	N	GGA	CGA	610	610	204	G	R	G28883C;G204R;N;N	FALSE	FALSE	Yes	FALSE	Non-Synonymous	NA	TRUE	TRUE	FALSE	FALSE	FALSE	FALSE	FALSE	FALSE	FALSE	204	1	N:G204R
SRR11915983	1059	2	0	0.0	0.0	2	60.0	60.0	0	0.0	0.0	3394	60.0	60.0	0	NA	NA	NA	NA	3396	3396	2804	0.826163818503241	590	0.17383618149675897	3394	0.999411071849234	SRR11915983	4609.27923619704	674	1191	AMPLICON	ILLUMINA	2020-05-12	Severe acute respiratory syndrome coronavirus 2	PAIRED	THE PETER DOHERTY INSTITUTE FOR INFECTION AND IMMUNITY	Australia	Oceania	['19']	['female']	0.999411071849234	SRR11915983	SRR11915983	['female']	['19']	1059	C	T	C>T	orf1a	NSP2	ACC	ATC	794	254	85	T	I	C1059T;T85I;orf1a;NSP2	FALSE	FALSE	Yes	FALSE	Non-Synonymous	NA	TRUE	TRUE	FALSE	FALSE	FALSE	FALSE	TRUE	FALSE	FALSE	265	1	NSP2:T85I
SRR11915983	1648	2	0	0.0	0.0	3450	60.0	60.0	0	0.0	0.0	532	60.0	60.0	0	NA	NA	NA	NA	3982	3982	510	0.9586466165413534	22	0.041353383458646614	532	0.13360120542441	SRR11915983	4609.27923619704	674	1191	AMPLICON	ILLUMINA	2020-05-12	Severe acute respiratory syndrome coronavirus 2	PAIRED	THE PETER DOHERTY INSTITUTE FOR INFECTION AND IMMUNITY	Australia	Oceania	['19']	['female']	0.13360120542441	SRR11915983	SRR11915983	['female']	['19']	1648	C	T	C>T	orf1a	NSP2	ATC	ATT	1383	843	281	I	I	C1648T;I281I;orf1a;NSP2	FALSE	FALSE	No	TRUE	Synonymous	NA	TRUE	TRUE	FALSE	FALSE	FALSE	FALSE	TRUE	FALSE	FALSE	461	1	NSP2:I281I
SRR11915983	3037	2	0	0.0	0.0	2	60.0	60.0	0	0.0	0.0	5185	60.0	60.0	0	NA	NA	NA	NA	5197	5197	1917	0.36972034715525554	3268	0.6302796528447444	5185	0.997690975562825	SRR11915983	4609.27923619704	674	1191	AMPLICON	ILLUMINA	2020-05-12	Severe acute respiratory syndrome coronavirus 2	PAIRED	THE PETER DOHERTY INSTITUTE FOR INFECTION AND IMMUNITY	Australia	Oceania	['19']	['female']	0.997690975562825	SRR11915983	SRR11915983	['female']	['19']	3037	C	T	C>T	orf1a	NSP3	TTC	TTT	2772	318	106	F	F	C3037T;F106F;orf1a;NSP3	FALSE	FALSE	Yes	TRUE	Synonymous	NA	TRUE	TRUE	FALSE	FALSE	FALSE	FALSE	TRUE	TRUE	TRUE	924	1	NSP3:F106F
SRR11915983	6651	1	0	0.0	0.0	0	0.0	0.0	0	0.0	0.0	5887	60.0	60.0	0	NA	NA	NA	NA	5887	5887	3646	0.6193307287243078	2241	0.3806692712756922	5887	1	SRR11915983	4609.27923619704	674	1191	AMPLICON	ILLUMINA	2020-05-12	Severe acute respiratory syndrome coronavirus 2	PAIRED	THE PETER DOHERTY INSTITUTE FOR INFECTION AND IMMUNITY	Australia	Oceania	['19']	['female']	1	SRR11915983	SRR11915983	['female']	['19']	6651	C	T	C>T	orf1a	NSP3	GCT	GTT	6386	3932	1311	A	V	C6651T;A1311V;orf1a;NSP3	FALSE	FALSE	Yes	FALSE	Non-Synonymous	NA	TRUE	TRUE	FALSE	FALSE	FALSE	FALSE	FALSE	FALSE	FALSE	2129	1	NSP3:A1311V
SRR11915983	14408	3	4	60.0	34.0	4	60.0	60.0	0	0.0	0.0	6911	60.0	60.0	0	NA	NA	NA	NA	6923	6923	3339	0.48314281580089713	3572	0.5168571841991029	6911	0.998266647407193	SRR11915983	4609.27923619704	674	1191	AMPLICON	ILLUMINA	2020-05-12	Severe acute respiratory syndrome coronavirus 2	PAIRED	THE PETER DOHERTY INSTITUTE FOR INFECTION AND IMMUNITY	Australia	Oceania	['19']	['female']	0.998266647407193	SRR11915983	SRR11915983	['female']	['19']	14408	C	T	C>T	orf1b	NSP12	CCT	CTT	941	968	323	P	L	C14408T;P323L;orf1b;NSP12	FALSE	FALSE	Yes	FALSE	Non-Synonymous	NA	TRUE	FALSE	FALSE	FALSE	FALSE	FALSE	FALSE	FALSE	FALSE	314	1	NSP12:P323L
SRR11915983	18555	1	0	0.0	0.0	0	0.0	0.0	0	0.0	0.0	5648	60.0	60.0	0	NA	NA	NA	NA	5648	5648	1076	0.1905099150141643	4572	0.8094900849858357	5648	1	SRR11915983	4609.27923619704	674	1191	AMPLICON	ILLUMINA	2020-05-12	Severe acute respiratory syndrome coronavirus 2	PAIRED	THE PETER DOHERTY INSTITUTE FOR INFECTION AND IMMUNITY	Australia	Oceania	['19']	['female']	1	SRR11915983	SRR11915983	['female']	['19']	18555	C	T	C>T	orf1b	NSP14	GAC	GAT	5088	516	172	D	D	C18555T;D172D;orf1b;NSP14	FALSE	FALSE	Yes	TRUE	Synonymous	NA	TRUE	TRUE	FALSE	FALSE	FALSE	FALSE	FALSE	FALSE	TRUE	1696	1	NSP14:D172D
SRR11915983	20580	2	0	0.0	0.0	0	0.0	0.0	2	60.0	60.0	2902	60.0	60.0	0	NA	NA	NA	NA	2904	2904	2608	0.8986905582356995	294	0.10130944176430048	2902	0.99931129476584	SRR11915983	4609.27923619704	674	1191	AMPLICON	ILLUMINA	2020-05-12	Severe acute respiratory syndrome coronavirus 2	PAIRED	THE PETER DOHERTY INSTITUTE FOR INFECTION AND IMMUNITY	Australia	Oceania	['19']	['female']	0.99931129476584	SRR11915983	SRR11915983	['female']	['19']	20580	G	T	G>T	orf1b	NSP15	GTG	GTT	7113	960	320	V	V	G20580T;V320V;orf1b;NSP15	FALSE	FALSE	Yes	TRUE	Synonymous	NA	TRUE	FALSE	FALSE	FALSE	FALSE	FALSE	FALSE	FALSE	FALSE	2371	1	NSP15:V320V
SRR11915983	23015	2	0	0.0	0.0	884	60.0	60.0	6	60.0	60.0	0	0.0	0.0	0	NA	NA	NA	NA	890	890	364	0.4117647058823529	520	0.5882352941176471	884	0.993258426966292	SRR11915983	4609.27923619704	674	1191	AMPLICON	ILLUMINA	2020-05-12	Severe acute respiratory syndrome coronavirus 2	PAIRED	THE PETER DOHERTY INSTITUTE FOR INFECTION AND IMMUNITY	Australia	Oceania	['19']	['female']	0.993258426966292	SRR11915983	SRR11915983	['female']	['19']	23015	G	C	G>C	S	S	GGT	CGT	1453	1453	485	G	R	G23015C;G485R;S;S	FALSE	FALSE	Yes	FALSE	Non-Synonymous	RBD	TRUE	TRUE	FALSE	FALSE	FALSE	FALSE	TRUE	TRUE	FALSE	485	1	S:G485R
SRR11915983	23403	3	0	0.0	0.0	2	60.0	60.0	6757	60.0	60.0	2	60.0	60.0	0	NA	NA	NA	NA	6761	6761	1185	0.1753736865472843	5572	0.8246263134527158	6757	0.999408371542671	SRR11915983	4609.27923619704	674	1191	AMPLICON	ILLUMINA	2020-05-12	Severe acute respiratory syndrome coronavirus 2	PAIRED	THE PETER DOHERTY INSTITUTE FOR INFECTION AND IMMUNITY	Australia	Oceania	['19']	['female']	0.999408371542671	SRR11915983	SRR11915983	['female']	['19']	23403	A	G	A>G	S	S	GAT	GGT	1841	1841	614	D	G	A23403G;D614G;S;S	FALSE	FALSE	Yes	FALSE	Non-Synonymous	SD2	TRUE	TRUE	FALSE	FALSE	FALSE	FALSE	FALSE	FALSE	FALSE	614	1	S:D614G
SRR11915983	29030	3	0	0.0	0.0	6	60.0	60.0	300	60.0	60.0	18	60.0	60.0	0	NA	NA	NA	NA	324	324	2	0.1111111111111111	16	0.8888888888888888	18	0.0555555555555556	SRR11915983	4609.27923619704	674	1191	AMPLICON	ILLUMINA	2020-05-12	Severe acute respiratory syndrome coronavirus 2	PAIRED	THE PETER DOHERTY INSTITUTE FOR INFECTION AND IMMUNITY	Australia	Oceania	['19']	['female']	0.0555555555555556	SRR11915983	SRR11915983	['female']	['19']	29030	G	T	G>T	N	N	GAG	TAG	757	757	253	E	Stop	G29030T;E253Stop;N;N	TRUE	FALSE	No	NA	Nonsense	NA	TRUE	TRUE	FALSE	FALSE	FALSE	FALSE	TRUE	TRUE	FALSE	253	1	N:E253Stop
SRR11915984	3037	2	0	0.0	0.0	2	60.0	60.0	0	0.0	0.0	3426	60.0	60.0	0	NA	NA	NA	NA	3434	3434	1064	0.31056625802685345	2362	0.6894337419731466	3426	0.997670355270821	SRR11915984	2731.34846002073	705	1740	AMPLICON	ILLUMINA	2020-05-09	Severe acute respiratory syndrome coronavirus 2	PAIRED	THE PETER DOHERTY INSTITUTE FOR INFECTION AND IMMUNITY	Australia	Oceania	['42']	['female']	0.997670355270821	SRR11915984	SRR11915984	['female']	['42']	3037	C	T	C>T	orf1a	NSP3	TTC	TTT	2772	318	106	F	F	C3037T;F106F;orf1a;NSP3	FALSE	FALSE	Yes	TRUE	Synonymous	NA	TRUE	TRUE	FALSE	FALSE	FALSE	FALSE	TRUE	TRUE	TRUE	924	1	NSP3:F106F
SRR11915984	6651	1	0	0.0	0.0	0	0.0	0.0	0	0.0	0.0	5540	60.0	60.0	0	NA	NA	NA	NA	5542	5542	2780	0.5018050541516246	2760	0.4981949458483754	5540	0.999639119451462	SRR11915984	2731.34846002073	705	1740	AMPLICON	ILLUMINA	2020-05-09	Severe acute respiratory syndrome coronavirus 2	PAIRED	THE PETER DOHERTY INSTITUTE FOR INFECTION AND IMMUNITY	Australia	Oceania	['42']	['female']	0.999639119451462	SRR11915984	SRR11915984	['female']	['42']	6651	C	T	C>T	orf1a	NSP3	GCT	GTT	6386	3932	1311	A	V	C6651T;A1311V;orf1a;NSP3	FALSE	FALSE	Yes	FALSE	Non-Synonymous	NA	TRUE	TRUE	FALSE	FALSE	FALSE	FALSE	FALSE	FALSE	FALSE	2129	1	NSP3:A1311V
SRR11915984	14408	1	0	0.0	0.0	0	0.0	0.0	0	0.0	0.0	3856	60.0	60.0	0	NA	NA	NA	NA	3856	3856	1644	0.4263485477178423	2212	0.5736514522821576	3856	1	SRR11915984	2731.34846002073	705	1740	AMPLICON	ILLUMINA	2020-05-09	Severe acute respiratory syndrome coronavirus 2	PAIRED	THE PETER DOHERTY INSTITUTE FOR INFECTION AND IMMUNITY	Australia	Oceania	['42']	['female']	1	SRR11915984	SRR11915984	['female']	['42']	14408	C	T	C>T	orf1b	NSP12	CCT	CTT	941	968	323	P	L	C14408T;P323L;orf1b;NSP12	FALSE	FALSE	Yes	FALSE	Non-Synonymous	NA	TRUE	FALSE	FALSE	FALSE	FALSE	FALSE	FALSE	FALSE	FALSE	314	1	NSP12:P323L
SRR11915984	18555	1	0	0.0	0.0	0	0.0	0.0	0	0.0	0.0	3688	60.0	60.0	0	NA	NA	NA	NA	3688	3688	704	0.19088937093275488	2984	0.8091106290672451	3688	1	SRR11915984	2731.34846002073	705	1740	AMPLICON	ILLUMINA	2020-05-09	Severe acute respiratory syndrome coronavirus 2	PAIRED	THE PETER DOHERTY INSTITUTE FOR INFECTION AND IMMUNITY	Australia	Oceania	['42']	['female']	1	SRR11915984	SRR11915984	['female']	['42']	18555	C	T	C>T	orf1b	NSP14	GAC	GAT	5088	516	172	D	D	C18555T;D172D;orf1b;NSP14	FALSE	FALSE	Yes	TRUE	Synonymous	NA	TRUE	TRUE	FALSE	FALSE	FALSE	FALSE	FALSE	FALSE	TRUE	1696	1	NSP14:D172D
SRR11915984	20580	1	0	0.0	0.0	0	0.0	0.0	0	0.0	0.0	1630	60.0	60.0	0	NA	NA	NA	NA	1630	1630	1498	0.9190184049079755	132	0.08098159509202454	1630	1	SRR11915984	2731.34846002073	705	1740	AMPLICON	ILLUMINA	2020-05-09	Severe acute respiratory syndrome coronavirus 2	PAIRED	THE PETER DOHERTY INSTITUTE FOR INFECTION AND IMMUNITY	Australia	Oceania	['42']	['female']	1	SRR11915984	SRR11915984	['female']	['42']	20580	G	T	G>T	orf1b	NSP15	GTG	GTT	7113	960	320	V	V	G20580T;V320V;orf1b;NSP15	FALSE	FALSE	Yes	TRUE	Synonymous	NA	TRUE	FALSE	FALSE	FALSE	FALSE	FALSE	FALSE	FALSE	FALSE	2371	1	NSP15:V320V
SRR11915984	21742	3	2	60.0	36.0	1120	60.0	60.0	0	0.0	0.0	72	60.0	60.0	0	NA	NA	NA	NA	1194	1194	64	0.8888888888888888	8	0.1111111111111111	72	0.0603015075376884	SRR11915984	2731.34846002073	705	1740	AMPLICON	ILLUMINA	2020-05-09	Severe acute respiratory syndrome coronavirus 2	PAIRED	THE PETER DOHERTY INSTITUTE FOR INFECTION AND IMMUNITY	Australia	Oceania	['42']	['female']	0.0603015075376884	SRR11915984	SRR11915984	['female']	['42']	21742	C	T	C>T	S	S	TCC	TCT	180	180	60	S	S	C21742T;S60S;S;S	FALSE	FALSE	No	TRUE	Synonymous	NTD	TRUE	FALSE	FALSE	FALSE	FALSE	FALSE	FALSE	FALSE	FALSE	60	1	S:S60S
SRR11915984	23015	1	0	0.0	0.0	424	60.0	60.0	0	0.0	0.0	0	0.0	0.0	0	NA	NA	NA	NA	424	424	200	0.4716981132075472	224	0.5283018867924528	424	1	SRR11915984	2731.34846002073	705	1740	AMPLICON	ILLUMINA	2020-05-09	Severe acute respiratory syndrome coronavirus 2	PAIRED	THE PETER DOHERTY INSTITUTE FOR INFECTION AND IMMUNITY	Australia	Oceania	['42']	['female']	1	SRR11915984	SRR11915984	['female']	['42']	23015	G	C	G>C	S	S	GGT	CGT	1453	1453	485	G	R	G23015C;G485R;S;S	FALSE	FALSE	Yes	FALSE	Non-Synonymous	RBD	TRUE	TRUE	FALSE	FALSE	FALSE	FALSE	TRUE	TRUE	FALSE	485	1	S:G485R
SRR11915984	23403	2	2	60.0	36.0	0	0.0	0.0	3534	60.0	60.0	0	0.0	0.0	0	NA	NA	NA	NA	3536	3536	696	0.1969439728353141	2838	0.8030560271646859	3534	0.999434389140271	SRR11915984	2731.34846002073	705	1740	AMPLICON	ILLUMINA	2020-05-09	Severe acute respiratory syndrome coronavirus 2	PAIRED	THE PETER DOHERTY INSTITUTE FOR INFECTION AND IMMUNITY	Australia	Oceania	['42']	['female']	0.999434389140271	SRR11915984	SRR11915984	['female']	['42']	23403	A	G	A>G	S	S	GAT	GGT	1841	1841	614	D	G	A23403G;D614G;S;S	FALSE	FALSE	Yes	FALSE	Non-Synonymous	SD2	TRUE	TRUE	FALSE	FALSE	FALSE	FALSE	FALSE	FALSE	FALSE	614	1	S:D614G
SRR11915984	28368	3	304	60.0	35.47	2	60.0	60.0	2740	60.0	60.0	0	0.0	0.0	0	NA	NA	NA	NA	3046	3046	40	0.13157894736842105	264	0.868421052631579	304	0.0998030203545634	SRR11915984	2731.34846002073	705	1740	AMPLICON	ILLUMINA	2020-05-09	Severe acute respiratory syndrome coronavirus 2	PAIRED	THE PETER DOHERTY INSTITUTE FOR INFECTION AND IMMUNITY	Australia	Oceania	['42']	['female']	0.0998030203545634	SRR11915984	SRR11915984	['female']	['42']	28368	G	A	G>A	N	N	CGC	CAC	95	95	32	R	H	G28368A;R32H;N;N	FALSE	FALSE	No	FALSE	Non-Synonymous	NA	TRUE	TRUE	FALSE	FALSE	FALSE	FALSE	TRUE	TRUE	FALSE	32	1	N:R32H
SRR11915985	1059	2	0	0.0	0.0	2	60.0	60.0	0	0.0	0.0	1738	60.0	60.0	0	NA	NA	NA	NA	1740	1740	1382	0.7951668584579977	356	0.2048331415420023	1738	0.998850574712644	SRR11915985	2822.60933685583	648	1457	AMPLICON	ILLUMINA	2020-05-12	Severe acute respiratory syndrome coronavirus 2	PAIRED	THE PETER DOHERTY INSTITUTE FOR INFECTION AND IMMUNITY	Australia	Oceania	['24']	['male']	0.998850574712644	SRR11915985	SRR11915985	['male']	['24']	1059	C	T	C>T	orf1a	NSP2	ACC	ATC	794	254	85	T	I	C1059T;T85I;orf1a;NSP2	FALSE	FALSE	Yes	FALSE	Non-Synonymous	NA	TRUE	TRUE	FALSE	FALSE	FALSE	FALSE	TRUE	FALSE	FALSE	265	1	NSP2:T85I
SRR11915985	6651	1	0	0.0	0.0	0	0.0	0.0	0	0.0	0.0	4516	60.0	60.0	0	NA	NA	NA	NA	4518	4518	2250	0.49822852081488045	2266	0.5017714791851196	4516	0.999557326250553	SRR11915985	2822.60933685583	648	1457	AMPLICON	ILLUMINA	2020-05-12	Severe acute respiratory syndrome coronavirus 2	PAIRED	THE PETER DOHERTY INSTITUTE FOR INFECTION AND IMMUNITY	Australia	Oceania	['24']	['male']	0.999557326250553	SRR11915985	SRR11915985	['male']	['24']	6651	C	T	C>T	orf1a	NSP3	GCT	GTT	6386	3932	1311	A	V	C6651T;A1311V;orf1a;NSP3	FALSE	FALSE	Yes	FALSE	Non-Synonymous	NA	TRUE	TRUE	FALSE	FALSE	FALSE	FALSE	FALSE	FALSE	FALSE	2129	1	NSP3:A1311V
SRR11915985	14408	1	0	0.0	0.0	0	0.0	0.0	0	0.0	0.0	3808	60.0	60.0	0	NA	NA	NA	NA	3816	3816	1678	0.44065126050420167	2130	0.5593487394957983	3808	0.9979035639413	SRR11915985	2822.60933685583	648	1457	AMPLICON	ILLUMINA	2020-05-12	Severe acute respiratory syndrome coronavirus 2	PAIRED	THE PETER DOHERTY INSTITUTE FOR INFECTION AND IMMUNITY	Australia	Oceania	['24']	['male']	0.9979035639413	SRR11915985	SRR11915985	['male']	['24']	14408	C	T	C>T	orf1b	NSP12	CCT	CTT	941	968	323	P	L	C14408T;P323L;orf1b;NSP12	FALSE	FALSE	Yes	FALSE	Non-Synonymous	NA	TRUE	FALSE	FALSE	FALSE	FALSE	FALSE	FALSE	FALSE	FALSE	314	1	NSP12:P323L
SRR11915985	16979	3	2814	60.0	34.56	0	0.0	0.0	2162	60.0	60.0	6	60.0	60.0	0	NA	NA	NA	NA	4990	4990	1066	0.378820184790334	1748	0.6211798152096659	2814	0.563927855711423	SRR11915985	2822.60933685583	648	1457	AMPLICON	ILLUMINA	2020-05-12	Severe acute respiratory syndrome coronavirus 2	PAIRED	THE PETER DOHERTY INSTITUTE FOR INFECTION AND IMMUNITY	Australia	Oceania	['24']	['male']	0.563927855711423	SRR11915985	SRR11915985	['male']	['24']	16979	G	A	G>A	orf1b	NSP13	AGA	AAA	3512	743	248	R	K	G16979A;R248K;orf1b;NSP13	FALSE	FALSE	No	FALSE	Non-Synonymous	NA	TRUE	TRUE	FALSE	FALSE	FALSE	FALSE	TRUE	TRUE	FALSE	1171	1	NSP13:R248K
SRR11915985	18555	1	0	0.0	0.0	0	0.0	0.0	0	0.0	0.0	3230	60.0	60.0	0	NA	NA	NA	NA	3230	3230	638	0.19752321981424148	2592	0.8024767801857585	3230	1	SRR11915985	2822.60933685583	648	1457	AMPLICON	ILLUMINA	2020-05-12	Severe acute respiratory syndrome coronavirus 2	PAIRED	THE PETER DOHERTY INSTITUTE FOR INFECTION AND IMMUNITY	Australia	Oceania	['24']	['male']	1	SRR11915985	SRR11915985	['male']	['24']	18555	C	T	C>T	orf1b	NSP14	GAC	GAT	5088	516	172	D	D	C18555T;D172D;orf1b;NSP14	FALSE	FALSE	Yes	TRUE	Synonymous	NA	TRUE	TRUE	FALSE	FALSE	FALSE	FALSE	FALSE	FALSE	TRUE	1696	1	NSP14:D172D
SRR11915985	20580	1	0	0.0	0.0	0	0.0	0.0	0	0.0	0.0	1402	60.0	60.0	0	NA	NA	NA	NA	1402	1402	1254	0.8944365192582026	148	0.10556348074179743	1402	1	SRR11915985	2822.60933685583	648	1457	AMPLICON	ILLUMINA	2020-05-12	Severe acute respiratory syndrome coronavirus 2	PAIRED	THE PETER DOHERTY INSTITUTE FOR INFECTION AND IMMUNITY	Australia	Oceania	['24']	['male']	1	SRR11915985	SRR11915985	['male']	['24']	20580	G	T	G>T	orf1b	NSP15	GTG	GTT	7113	960	320	V	V	G20580T;V320V;orf1b;NSP15	FALSE	FALSE	Yes	TRUE	Synonymous	NA	TRUE	FALSE	FALSE	FALSE	FALSE	FALSE	FALSE	FALSE	FALSE	2371	1	NSP15:V320V
SRR11915985	23015	2	0	0.0	0.0	778	60.0	60.0	0	0.0	0.0	2	60.0	60.0	0	NA	NA	NA	NA	780	780	320	0.41131105398457585	458	0.5886889460154242	778	0.997435897435897	SRR11915985	2822.60933685583	648	1457	AMPLICON	ILLUMINA	2020-05-12	Severe acute respiratory syndrome coronavirus 2	PAIRED	THE PETER DOHERTY INSTITUTE FOR INFECTION AND IMMUNITY	Australia	Oceania	['24']	['male']	0.997435897435897	SRR11915985	SRR11915985	['male']	['24']	23015	G	C	G>C	S	S	GGT	CGT	1453	1453	485	G	R	G23015C;G485R;S;S	FALSE	FALSE	Yes	FALSE	Non-Synonymous	RBD	TRUE	TRUE	FALSE	FALSE	FALSE	FALSE	TRUE	TRUE	FALSE	485	1	S:G485R
SRR11915985	23403	2	0	0.0	0.0	0	0.0	0.0	3526	60.0	60.0	2	60.0	60.0	0	NA	NA	NA	NA	3530	3530	766	0.21724333522404993	2760	0.7827566647759501	3526	0.998866855524079	SRR11915985	2822.60933685583	648	1457	AMPLICON	ILLUMINA	2020-05-12	Severe acute respiratory syndrome coronavirus 2	PAIRED	THE PETER DOHERTY INSTITUTE FOR INFECTION AND IMMUNITY	Australia	Oceania	['24']	['male']	0.998866855524079	SRR11915985	SRR11915985	['male']	['24']	23403	A	G	A>G	S	S	GAT	GGT	1841	1841	614	D	G	A23403G;D614G;S;S	FALSE	FALSE	Yes	FALSE	Non-Synonymous	SD2	TRUE	TRUE	FALSE	FALSE	FALSE	FALSE	FALSE	FALSE	FALSE	614	1	S:D614G
SRR11915986	315	2	0	0.0	0.0	0	0.0	0.0	1610	60.0	60.0	126	60.0	60.0	0	NA	NA	NA	NA	1736	1736	6	0.047619047619047616	120	0.9523809523809523	126	0.0725806451612903	SRR11915986	2374.72818780724	5287	8298	AMPLICON	ILLUMINA	2020-05-12	Severe acute respiratory syndrome coronavirus 2	PAIRED	THE PETER DOHERTY INSTITUTE FOR INFECTION AND IMMUNITY	Australia	Oceania	['49']	['female']	0.0725806451612903	SRR11915986	SRR11915986	['female']	['49']	315	G	T	G>T	orf1a	NSP1	AGT	ATT	50	50	17	S	I	G315T;S17I;orf1a;NSP1	FALSE	FALSE	No	FALSE	Non-Synonymous	NA	TRUE	TRUE	FALSE	FALSE	FALSE	FALSE	TRUE	TRUE	FALSE	17	1	NSP1:S17I
SRR11915986	386	2	0	0.0	0.0	0	0.0	0.0	4700	60.0	60.0	488	60.0	60.0	0	NA	NA	NA	NA	5188	5188	448	0.9180327868852459	40	0.08196721311475409	488	0.0940632228218967	SRR11915986	2374.72818780724	5287	8298	AMPLICON	ILLUMINA	2020-05-12	Severe acute respiratory syndrome coronavirus 2	PAIRED	THE PETER DOHERTY INSTITUTE FOR INFECTION AND IMMUNITY	Australia	Oceania	['49']	['female']	0.0940632228218967	SRR11915986	SRR11915986	['female']	['49']	386	G	T	G>T	orf1a	NSP1	GAG	TAG	121	121	41	E	Stop	G386T;E41Stop;orf1a;NSP1	TRUE	FALSE	No	NA	Nonsense	NA	TRUE	TRUE	FALSE	FALSE	FALSE	FALSE	TRUE	TRUE	FALSE	41	1	NSP1:E41Stop
SRR11915986	968	2	438	60.0	33.28	0	0.0	0.0	2976	60.0	60.0	0	0.0	0.0	0	NA	NA	NA	NA	3414	3414	406	0.9269406392694064	32	0.0730593607305936	438	0.12829525483304	SRR11915986	2374.72818780724	5287	8298	AMPLICON	ILLUMINA	2020-05-12	Severe acute respiratory syndrome coronavirus 2	PAIRED	THE PETER DOHERTY INSTITUTE FOR INFECTION AND IMMUNITY	Australia	Oceania	['49']	['female']	0.12829525483304	SRR11915986	SRR11915986	['female']	['49']	968	G	A	G>A	orf1a	NSP2	GAG	AAG	703	163	55	E	K	G968A;E55K;orf1a;NSP2	FALSE	FALSE	No	FALSE	Non-Synonymous	NA	FALSE	TRUE	FALSE	FALSE	FALSE	FALSE	TRUE	TRUE	FALSE	235	1	NSP2:E55K
SRR11915986	1059	2	2	60.0	36.0	0	0.0	0.0	0	0.0	0.0	6472	60.0	60.0	0	NA	NA	NA	NA	6474	6474	5224	0.8071693448702101	1248	0.19283065512978986	6472	0.999691071980229	SRR11915986	2374.72818780724	5287	8298	AMPLICON	ILLUMINA	2020-05-12	Severe acute respiratory syndrome coronavirus 2	PAIRED	THE PETER DOHERTY INSTITUTE FOR INFECTION AND IMMUNITY	Australia	Oceania	['49']	['female']	0.999691071980229	SRR11915986	SRR11915986	['female']	['49']	1059	C	T	C>T	orf1a	NSP2	ACC	ATC	794	254	85	T	I	C1059T;T85I;orf1a;NSP2	FALSE	FALSE	Yes	FALSE	Non-Synonymous	NA	TRUE	TRUE	FALSE	FALSE	FALSE	FALSE	TRUE	FALSE	FALSE	265	1	NSP2:T85I
SRR11915986	2290	2	0	0.0	0.0	192	60.0	60.0	0	0.0	0.0	1210	60.0	60.0	0	NA	NA	NA	NA	1402	1402	176	0.9166666666666666	16	0.08333333333333333	192	0.136947218259629	SRR11915986	2374.72818780724	5287	8298	AMPLICON	ILLUMINA	2020-05-12	Severe acute respiratory syndrome coronavirus 2	PAIRED	THE PETER DOHERTY INSTITUTE FOR INFECTION AND IMMUNITY	Australia	Oceania	['49']	['female']	0.136947218259629	SRR11915986	SRR11915986	['female']	['49']	2290	T	C	T>C	orf1a	NSP2	GTT	GTC	2025	1485	495	V	V	T2290C;V495V;orf1a;NSP2	FALSE	FALSE	No	TRUE	Synonymous	NA	TRUE	TRUE	FALSE	FALSE	FALSE	FALSE	TRUE	FALSE	FALSE	675	1	NSP2:V495V
SRR11915986	2384	2	234	60.0	34.73	0	0.0	0.0	1478	60.0	60.0	0	0.0	0.0	0	NA	NA	NA	NA	1714	1714	156	0.6666666666666666	78	0.3333333333333333	234	0.136522753792299	SRR11915986	2374.72818780724	5287	8298	AMPLICON	ILLUMINA	2020-05-12	Severe acute respiratory syndrome coronavirus 2	PAIRED	THE PETER DOHERTY INSTITUTE FOR INFECTION AND IMMUNITY	Australia	Oceania	['49']	['female']	0.136522753792299	SRR11915986	SRR11915986	['female']	['49']	2384	G	A	G>A	orf1a	NSP2	GAA	AAA	2119	1579	527	E	K	G2384A;E527K;orf1a;NSP2	FALSE	FALSE	No	FALSE	Non-Synonymous	NA	TRUE	TRUE	FALSE	FALSE	FALSE	FALSE	FALSE	FALSE	FALSE	707	1	NSP2:E527K
SRR11915986	2434	3	8	60.0	35.0	2098	60.0	60.0	0	0.0	0.0	144	60.0	60.0	0	NA	NA	NA	NA	2250	2250	30	0.20833333333333334	114	0.7916666666666666	144	0.064	SRR11915986	2374.72818780724	5287	8298	AMPLICON	ILLUMINA	2020-05-12	Severe acute respiratory syndrome coronavirus 2	PAIRED	THE PETER DOHERTY INSTITUTE FOR INFECTION AND IMMUNITY	Australia	Oceania	['49']	['female']	0.064	SRR11915986	SRR11915986	['female']	['49']	2434	C	T	C>T	orf1a	NSP2	TCC	TCT	2169	1629	543	S	S	C2434T;S543S;orf1a;NSP2	FALSE	FALSE	No	TRUE	Synonymous	NA	TRUE	FALSE	FALSE	FALSE	FALSE	FALSE	FALSE	FALSE	FALSE	723	1	NSP2:S543S
SRR11915986	2458	2	0	0.0	0.0	0	0.0	0.0	1870	60.0	60.0	132	60.0	60.0	0	NA	NA	NA	NA	2002	2002	26	0.19696969696969696	106	0.803030303030303	132	0.0659340659340659	SRR11915986	2374.72818780724	5287	8298	AMPLICON	ILLUMINA	2020-05-12	Severe acute respiratory syndrome coronavirus 2	PAIRED	THE PETER DOHERTY INSTITUTE FOR INFECTION AND IMMUNITY	Australia	Oceania	['49']	['female']	0.0659340659340659	SRR11915986	SRR11915986	['female']	['49']	2458	G	T	G>T	orf1a	NSP2	ATG	ATT	2193	1653	551	M	I	G2458T;M551I;orf1a;NSP2	FALSE	FALSE	No	FALSE	Non-Synonymous	NA	TRUE	TRUE	FALSE	FALSE	FALSE	FALSE	TRUE	FALSE	FALSE	731	1	NSP2:M551I
SRR11915986	2553	2	0	0.0	0.0	114	60.0	60.0	0	0.0	0.0	1106	60.0	60.0	0	NA	NA	NA	NA	1220	1220	10	0.08771929824561403	104	0.9122807017543859	114	0.0934426229508197	SRR11915986	2374.72818780724	5287	8298	AMPLICON	ILLUMINA	2020-05-12	Severe acute respiratory syndrome coronavirus 2	PAIRED	THE PETER DOHERTY INSTITUTE FOR INFECTION AND IMMUNITY	Australia	Oceania	['49']	['female']	0.0934426229508197	SRR11915986	SRR11915986	['female']	['49']	2553	T	C	T>C	orf1a	NSP2	TTA	TCA	2288	1748	583	L	S	T2553C;L583S;orf1a;NSP2	FALSE	FALSE	No	FALSE	Non-Synonymous	NA	FALSE	TRUE	FALSE	FALSE	FALSE	FALSE	TRUE	TRUE	FALSE	763	1	NSP2:L583S
SRR11915986	3037	1	0	0.0	0.0	0	0.0	0.0	0	0.0	0.0	2432	60.0	60.0	0	NA	NA	NA	NA	2434	2434	802	0.32976973684210525	1630	0.6702302631578947	2432	0.999178307313065	SRR11915986	2374.72818780724	5287	8298	AMPLICON	ILLUMINA	2020-05-12	Severe acute respiratory syndrome coronavirus 2	PAIRED	THE PETER DOHERTY INSTITUTE FOR INFECTION AND IMMUNITY	Australia	Oceania	['49']	['female']	0.999178307313065	SRR11915986	SRR11915986	['female']	['49']	3037	C	T	C>T	orf1a	NSP3	TTC	TTT	2772	318	106	F	F	C3037T;F106F;orf1a;NSP3	FALSE	FALSE	Yes	TRUE	Synonymous	NA	TRUE	TRUE	FALSE	FALSE	FALSE	FALSE	TRUE	TRUE	TRUE	924	1	NSP3:F106F
SRR11915986	3096	2	0	0.0	0.0	1982	59.99	59.99	0	0.0	0.0	372	60.0	60.0	0	NA	NA	NA	NA	2354	2354	64	0.17204301075268819	308	0.8279569892473119	372	0.15802888700085	SRR11915986	2374.72818780724	5287	8298	AMPLICON	ILLUMINA	2020-05-12	Severe acute respiratory syndrome coronavirus 2	PAIRED	THE PETER DOHERTY INSTITUTE FOR INFECTION AND IMMUNITY	Australia	Oceania	['49']	['female']	0.15802888700085	SRR11915986	SRR11915986	['female']	['49']	3096	C	T	C>T	orf1a	NSP3	TCA	TTA	2831	377	126	S	L	C3096T;S126L;orf1a;NSP3	FALSE	FALSE	No	FALSE	Non-Synonymous	NA	TRUE	TRUE	TRUE	FALSE	FALSE	FALSE	TRUE	TRUE	FALSE	944	1	NSP3:S126L
SRR11915986	3276	3	2	60.0	36.0	2760	60.0	60.0	0	0.0	0.0	304	60.0	60.0	0	NA	NA	NA	NA	3066	3066	242	0.7960526315789473	62	0.20394736842105263	304	0.0991519895629485	SRR11915986	2374.72818780724	5287	8298	AMPLICON	ILLUMINA	2020-05-12	Severe acute respiratory syndrome coronavirus 2	PAIRED	THE PETER DOHERTY INSTITUTE FOR INFECTION AND IMMUNITY	Australia	Oceania	['49']	['female']	0.0991519895629485	SRR11915986	SRR11915986	['female']	['49']	3276	C	T	C>T	orf1a	NSP3	ACA	ATA	3011	557	186	T	I	C3276T;T186I;orf1a;NSP3	FALSE	FALSE	No	FALSE	Non-Synonymous	NA	TRUE	TRUE	FALSE	FALSE	FALSE	FALSE	TRUE	TRUE	FALSE	1004	1	NSP3:T186I
SRR11915986	3353	2	0	0.0	0.0	0	0.0	0.0	2912	60.0	60.0	176	60.0	60.0	0	NA	NA	NA	NA	3088	3088	84	0.4772727272727273	92	0.5227272727272727	176	0.0569948186528497	SRR11915986	2374.72818780724	5287	8298	AMPLICON	ILLUMINA	2020-05-12	Severe acute respiratory syndrome coronavirus 2	PAIRED	THE PETER DOHERTY INSTITUTE FOR INFECTION AND IMMUNITY	Australia	Oceania	['49']	['female']	0.0569948186528497	SRR11915986	SRR11915986	['female']	['49']	3353	G	T	G>T	orf1a	NSP3	GGT	TGT	3088	634	212	G	C	G3353T;G212C;orf1a;NSP3	FALSE	FALSE	No	FALSE	Non-Synonymous	NA	TRUE	TRUE	FALSE	FALSE	FALSE	FALSE	TRUE	TRUE	FALSE	1030	1	NSP3:G212C
SRR11915986	3634	2	0	0.0	0.0	870	60.0	60.0	0	0.0	0.0	222	60.0	60.0	0	NA	NA	NA	NA	1092	1092	134	0.6036036036036037	88	0.3963963963963964	222	0.203296703296703	SRR11915986	2374.72818780724	5287	8298	AMPLICON	ILLUMINA	2020-05-12	Severe acute respiratory syndrome coronavirus 2	PAIRED	THE PETER DOHERTY INSTITUTE FOR INFECTION AND IMMUNITY	Australia	Oceania	['49']	['female']	0.203296703296703	SRR11915986	SRR11915986	['female']	['49']	3634	C	T	C>T	orf1a	NSP3	AAC	AAT	3369	915	305	N	N	C3634T;N305N;orf1a;NSP3	FALSE	FALSE	No	TRUE	Synonymous	NA	TRUE	FALSE	FALSE	FALSE	FALSE	FALSE	FALSE	FALSE	FALSE	1123	1	NSP3:N305N
SRR11915986	3814	2	0	0.0	0.0	10	60.0	60.0	0	0.0	0.0	148	60.0	60.0	0	NA	NA	NA	NA	158	158	2	0.2	8	0.8	10	0.0632911392405063	SRR11915986	2374.72818780724	5287	8298	AMPLICON	ILLUMINA	2020-05-12	Severe acute respiratory syndrome coronavirus 2	PAIRED	THE PETER DOHERTY INSTITUTE FOR INFECTION AND IMMUNITY	Australia	Oceania	['49']	['female']	0.0632911392405063	SRR11915986	SRR11915986	['female']	['49']	3814	T	C	T>C	orf1a	NSP3	TAT	TAC	3549	1095	365	Y	Y	T3814C;Y365Y;orf1a;NSP3	FALSE	FALSE	No	TRUE	Synonymous	NA	TRUE	FALSE	FALSE	FALSE	FALSE	FALSE	FALSE	FALSE	FALSE	1183	1	NSP3:Y365Y
SRR11915986	4142	3	0	0.0	0.0	2	60.0	60.0	1652	60.0	60.0	172	60.0	60.0	0	NA	NA	NA	NA	1826	1826	144	0.8372093023255814	28	0.16279069767441862	172	0.0941949616648412	SRR11915986	2374.72818780724	5287	8298	AMPLICON	ILLUMINA	2020-05-12	Severe acute respiratory syndrome coronavirus 2	PAIRED	THE PETER DOHERTY INSTITUTE FOR INFECTION AND IMMUNITY	Australia	Oceania	['49']	['female']	0.0941949616648412	SRR11915986	SRR11915986	['female']	['49']	4142	G	T	G>T	orf1a	NSP3	GAG	TAG	3877	1423	475	E	Stop	G4142T;E475Stop;orf1a;NSP3	TRUE	FALSE	No	NA	Nonsense	NA	TRUE	TRUE	FALSE	FALSE	FALSE	FALSE	FALSE	FALSE	FALSE	1293	1	NSP3:E475Stop
SRR11915986	4345	2	0	0.0	0.0	2558	60.0	60.0	0	0.0	0.0	136	60.0	60.0	0	NA	NA	NA	NA	2694	2694	110	0.8088235294117647	26	0.19117647058823528	136	0.0504825538233111	SRR11915986	2374.72818780724	5287	8298	AMPLICON	ILLUMINA	2020-05-12	Severe acute respiratory syndrome coronavirus 2	PAIRED	THE PETER DOHERTY INSTITUTE FOR INFECTION AND IMMUNITY	Australia	Oceania	['49']	['female']	0.0504825538233111	SRR11915986	SRR11915986	['female']	['49']	4345	C	T	C>T	orf1a	NSP3	ATC	ATT	4080	1626	542	I	I	C4345T;I542I;orf1a;NSP3	FALSE	FALSE	No	TRUE	Synonymous	NA	TRUE	TRUE	FALSE	FALSE	FALSE	FALSE	FALSE	FALSE	FALSE	1360	1	NSP3:I542I
SRR11915986	4361	3	190	60.0	34.36	0	0.0	0.0	2458	60.0	60.0	2	60.0	60.0	0	NA	NA	NA	NA	2650	2650	168	0.8842105263157894	22	0.11578947368421053	190	0.0716981132075472	SRR11915986	2374.72818780724	5287	8298	AMPLICON	ILLUMINA	2020-05-12	Severe acute respiratory syndrome coronavirus 2	PAIRED	THE PETER DOHERTY INSTITUTE FOR INFECTION AND IMMUNITY	Australia	Oceania	['49']	['female']	0.0716981132075472	SRR11915986	SRR11915986	['female']	['49']	4361	G	A	G>A	orf1a	NSP3	GAA	AAA	4096	1642	548	E	K	G4361A;E548K;orf1a;NSP3	FALSE	FALSE	No	FALSE	Non-Synonymous	NA	TRUE	TRUE	FALSE	FALSE	FALSE	FALSE	TRUE	FALSE	FALSE	1366	1	NSP3:E548K
SRR11915986	4412	2	144	60.0	34.01	0	0.0	0.0	2392	60.0	60.0	0	0.0	0.0	0	NA	NA	NA	NA	2674	2674	118	0.8194444444444444	26	0.18055555555555555	144	0.0538519072550486	SRR11915986	2374.72818780724	5287	8298	AMPLICON	ILLUMINA	2020-05-12	Severe acute respiratory syndrome coronavirus 2	PAIRED	THE PETER DOHERTY INSTITUTE FOR INFECTION AND IMMUNITY	Australia	Oceania	['49']	['female']	0.0538519072550486	SRR11915986	SRR11915986	['female']	['49']	4412	G	A	G>A	orf1a	NSP3	GAA	AAA	4147	1693	565	E	K	G4412A;E565K;orf1a;NSP3	FALSE	FALSE	No	FALSE	Non-Synonymous	NA	FALSE	TRUE	FALSE	FALSE	FALSE	FALSE	TRUE	FALSE	FALSE	1383	1	NSP3:E565K
SRR11915986	4422	2	0	0.0	0.0	0	0.0	0.0	2382	60.0	60.0	170	60.0	60.0	0	NA	NA	NA	NA	2704	2704	144	0.8470588235294118	26	0.15294117647058825	170	0.0628698224852071	SRR11915986	2374.72818780724	5287	8298	AMPLICON	ILLUMINA	2020-05-12	Severe acute respiratory syndrome coronavirus 2	PAIRED	THE PETER DOHERTY INSTITUTE FOR INFECTION AND IMMUNITY	Australia	Oceania	['49']	['female']	0.0628698224852071	SRR11915986	SRR11915986	['female']	['49']	4422	G	T	G>T	orf1a	NSP3	CGC	CTC	4157	1703	568	R	L	G4422T;R568L;orf1a;NSP3	FALSE	FALSE	No	FALSE	Non-Synonymous	NA	TRUE	TRUE	FALSE	FALSE	FALSE	FALSE	TRUE	FALSE	FALSE	1386	1	NSP3:R568L
SRR11915986	4649	2	0	0.0	0.0	0	0.0	0.0	1644	60.0	60.0	108	60.0	60.0	0	NA	NA	NA	NA	1752	1752	6	0.05555555555555555	102	0.9444444444444444	108	0.0616438356164384	SRR11915986	2374.72818780724	5287	8298	AMPLICON	ILLUMINA	2020-05-12	Severe acute respiratory syndrome coronavirus 2	PAIRED	THE PETER DOHERTY INSTITUTE FOR INFECTION AND IMMUNITY	Australia	Oceania	['49']	['female']	0.0616438356164384	SRR11915986	SRR11915986	['female']	['49']	4649	G	T	G>T	orf1a	NSP3	GCT	TCT	4384	1930	644	A	S	G4649T;A644S;orf1a;NSP3	FALSE	FALSE	No	FALSE	Non-Synonymous	NA	FALSE	TRUE	FALSE	FALSE	FALSE	FALSE	TRUE	TRUE	FALSE	1462	1	NSP3:A644S
SRR11915986	4843	2	6200	60.0	35.33	0	0.0	0.0	0	0.0	0.0	330	60.0	60.0	0	NA	NA	NA	NA	6530	6530	104	0.3151515151515151	226	0.6848484848484848	330	0.0505359877488515	SRR11915986	2374.72818780724	5287	8298	AMPLICON	ILLUMINA	2020-05-12	Severe acute respiratory syndrome coronavirus 2	PAIRED	THE PETER DOHERTY INSTITUTE FOR INFECTION AND IMMUNITY	Australia	Oceania	['49']	['female']	0.0505359877488515	SRR11915986	SRR11915986	['female']	['49']	4843	A	T	A>T	orf1a	NSP3	GAA	GAT	4578	2124	708	E	D	A4843T;E708D;orf1a;NSP3	FALSE	FALSE	No	FALSE	Non-Synonymous	NA	TRUE	TRUE	FALSE	FALSE	FALSE	FALSE	TRUE	FALSE	FALSE	1526	1	NSP3:E708D
SRR11915986	4900	2	0	0.0	0.0	4921	60.0	60.0	0	0.0	0.0	400	60.0	60.0	0	NA	NA	NA	NA	5321	5321	72	0.18	328	0.82	400	0.0751738395038527	SRR11915986	2374.72818780724	5287	8298	AMPLICON	ILLUMINA	2020-05-12	Severe acute respiratory syndrome coronavirus 2	PAIRED	THE PETER DOHERTY INSTITUTE FOR INFECTION AND IMMUNITY	Australia	Oceania	['49']	['female']	0.0751738395038527	SRR11915986	SRR11915986	['female']	['49']	4900	C	T	C>T	orf1a	NSP3	CAC	CAT	4635	2181	727	H	H	C4900T;H727H;orf1a;NSP3	FALSE	FALSE	No	TRUE	Synonymous	NA	TRUE	TRUE	FALSE	FALSE	FALSE	FALSE	FALSE	FALSE	FALSE	1545	1	NSP3:H727H
SRR11915986	4985	2	0	0.0	0.0	152	60.0	60.0	2046	60.0	60.0	0	0.0	0.0	0	NA	NA	NA	NA	2198	2198	18	0.11842105263157894	134	0.881578947368421	152	0.0691537761601456	SRR11915986	2374.72818780724	5287	8298	AMPLICON	ILLUMINA	2020-05-12	Severe acute respiratory syndrome coronavirus 2	PAIRED	THE PETER DOHERTY INSTITUTE FOR INFECTION AND IMMUNITY	Australia	Oceania	['49']	['female']	0.0691537761601456	SRR11915986	SRR11915986	['female']	['49']	4985	G	C	G>C	orf1a	NSP3	GTA	CTA	4720	2266	756	V	L	G4985C;V756L;orf1a;NSP3	FALSE	FALSE	No	FALSE	Non-Synonymous	NA	TRUE	TRUE	FALSE	FALSE	FALSE	FALSE	TRUE	FALSE	FALSE	1574	1	NSP3:V756L
SRR11915986	5002	2	0	0.0	0.0	84	60.0	60.0	0	0.0	0.0	26	60.0	60.0	0	NA	NA	NA	NA	110	110	24	0.9230769230769231	2	0.07692307692307693	26	0.236363636363636	SRR11915986	2374.72818780724	5287	8298	AMPLICON	ILLUMINA	2020-05-12	Severe acute respiratory syndrome coronavirus 2	PAIRED	THE PETER DOHERTY INSTITUTE FOR INFECTION AND IMMUNITY	Australia	Oceania	['49']	['female']	0.236363636363636	SRR11915986	SRR11915986	['female']	['49']	5002	C	T	C>T	orf1a	NSP3	CTC	CTT	4737	2283	761	L	L	C5002T;L761L;orf1a;NSP3	FALSE	FALSE	No	TRUE	Synonymous	NA	TRUE	TRUE	FALSE	TRUE	FALSE	FALSE	FALSE	FALSE	FALSE	1579	1	NSP3:L761L
SRR11915986	5211	2	0	0.0	0.0	154	60.0	60.0	0	0.0	0.0	22	60.0	60.0	0	NA	NA	NA	NA	176	176	2	0.09090909090909091	20	0.9090909090909091	22	0.125	SRR11915986	2374.72818780724	5287	8298	AMPLICON	ILLUMINA	2020-05-12	Severe acute respiratory syndrome coronavirus 2	PAIRED	THE PETER DOHERTY INSTITUTE FOR INFECTION AND IMMUNITY	Australia	Oceania	['49']	['female']	0.125	SRR11915986	SRR11915986	['female']	['49']	5211	C	T	C>T	orf1a	NSP3	GCA	GTA	4946	2492	831	A	V	C5211T;A831V;orf1a;NSP3	FALSE	FALSE	No	FALSE	Non-Synonymous	NA	TRUE	TRUE	FALSE	FALSE	FALSE	FALSE	FALSE	FALSE	FALSE	1649	1	NSP3:A831V
SRR11915986	6211	2	3260	60.0	35.79	0	0.0	0.0	0	0.0	0.0	544	60.0	60.0	0	NA	NA	NA	NA	3804	3804	34	0.0625	510	0.9375	544	0.143007360672976	SRR11915986	2374.72818780724	5287	8298	AMPLICON	ILLUMINA	2020-05-12	Severe acute respiratory syndrome coronavirus 2	PAIRED	THE PETER DOHERTY INSTITUTE FOR INFECTION AND IMMUNITY	Australia	Oceania	['49']	['female']	0.143007360672976	SRR11915986	SRR11915986	['female']	['49']	6211	A	T	A>T	orf1a	NSP3	GGA	GGT	5946	3492	1164	G	G	A6211T;G1164G;orf1a;NSP3	FALSE	FALSE	No	TRUE	Synonymous	NA	FALSE	TRUE	FALSE	FALSE	FALSE	FALSE	FALSE	FALSE	FALSE	1982	1	NSP3:G1164G
SRR11915986	6224	3	0	0.0	0.0	2758	60.0	60.0	2	60.0	60.0	520	60.0	60.0	0	NA	NA	NA	NA	3280	3280	24	0.046153846153846156	496	0.9538461538461539	520	0.158536585365854	SRR11915986	2374.72818780724	5287	8298	AMPLICON	ILLUMINA	2020-05-12	Severe acute respiratory syndrome coronavirus 2	PAIRED	THE PETER DOHERTY INSTITUTE FOR INFECTION AND IMMUNITY	Australia	Oceania	['49']	['female']	0.158536585365854	SRR11915986	SRR11915986	['female']	['49']	6224	C	T	C>T	orf1a	NSP3	CAT	TAT	5959	3505	1169	H	Y	C6224T;H1169Y;orf1a;NSP3	FALSE	FALSE	No	FALSE	Non-Synonymous	NA	TRUE	TRUE	FALSE	FALSE	FALSE	FALSE	FALSE	FALSE	FALSE	1987	1	NSP3:H1169Y
SRR11915986	6555	2	0	0.0	0.0	2356	60.0	60.0	0	0.0	0.0	396	60.0	60.0	0	NA	NA	NA	NA	2752	2752	336	0.8484848484848485	60	0.15151515151515152	396	0.143895348837209	SRR11915986	2374.72818780724	5287	8298	AMPLICON	ILLUMINA	2020-05-12	Severe acute respiratory syndrome coronavirus 2	PAIRED	THE PETER DOHERTY INSTITUTE FOR INFECTION AND IMMUNITY	Australia	Oceania	['49']	['female']	0.143895348837209	SRR11915986	SRR11915986	['female']	['49']	6555	C	T	C>T	orf1a	NSP3	GCT	GTT	6290	3836	1279	A	V	C6555T;A1279V;orf1a;NSP3	FALSE	FALSE	No	FALSE	Non-Synonymous	NA	TRUE	TRUE	FALSE	FALSE	FALSE	FALSE	TRUE	TRUE	FALSE	2097	1	NSP3:A1279V
SRR11915986	6651	3	2	60.0	36.0	2	60.0	60.0	0	0.0	0.0	4336	60.0	60.0	0	NA	NA	NA	NA	4340	4340	2266	0.5226014760147601	2070	0.47739852398523985	4336	0.999078341013825	SRR11915986	2374.72818780724	5287	8298	AMPLICON	ILLUMINA	2020-05-12	Severe acute respiratory syndrome coronavirus 2	PAIRED	THE PETER DOHERTY INSTITUTE FOR INFECTION AND IMMUNITY	Australia	Oceania	['49']	['female']	0.999078341013825	SRR11915986	SRR11915986	['female']	['49']	6651	C	T	C>T	orf1a	NSP3	GCT	GTT	6386	3932	1311	A	V	C6651T;A1311V;orf1a;NSP3	FALSE	FALSE	Yes	FALSE	Non-Synonymous	NA	TRUE	TRUE	FALSE	FALSE	FALSE	FALSE	FALSE	FALSE	FALSE	2129	1	NSP3:A1311V
SRR11915986	6701	3	4	60.0	31.5	3294	60.0	60.0	0	0.0	0.0	586	60.0	60.0	0	NA	NA	NA	NA	3884	3884	196	0.33447098976109213	390	0.6655290102389079	586	0.150875386199794	SRR11915986	2374.72818780724	5287	8298	AMPLICON	ILLUMINA	2020-05-12	Severe acute respiratory syndrome coronavirus 2	PAIRED	THE PETER DOHERTY INSTITUTE FOR INFECTION AND IMMUNITY	Australia	Oceania	['49']	['female']	0.150875386199794	SRR11915986	SRR11915986	['female']	['49']	6701	C	T	C>T	orf1a	NSP3	CTT	TTT	6436	3982	1328	L	F	C6701T;L1328F;orf1a;NSP3	FALSE	FALSE	No	FALSE	Non-Synonymous	NA	TRUE	TRUE	FALSE	FALSE	FALSE	FALSE	TRUE	FALSE	FALSE	2146	1	NSP3:L1328F
SRR11915986	7175	2	0	0.0	0.0	238	60.0	60.0	0	0.0	0.0	374	60.0	60.0	0	NA	NA	NA	NA	612	612	166	0.6974789915966386	72	0.3025210084033613	238	0.388888888888889	SRR11915986	2374.72818780724	5287	8298	AMPLICON	ILLUMINA	2020-05-12	Severe acute respiratory syndrome coronavirus 2	PAIRED	THE PETER DOHERTY INSTITUTE FOR INFECTION AND IMMUNITY	Australia	Oceania	['49']	['female']	0.388888888888889	SRR11915986	SRR11915986	['female']	['49']	7175	T	C	T>C	orf1a	NSP3	TTA	CTA	6910	4456	1486	L	L	T7175C;L1486L;orf1a;NSP3	FALSE	FALSE	No	TRUE	Synonymous	NA	FALSE	TRUE	FALSE	FALSE	FALSE	FALSE	TRUE	FALSE	FALSE	2304	1	NSP3:L1486L
SRR11915986	7749	2	0	0.0	0.0	2224	60.0	60.0	0	0.0	0.0	686	60.0	60.0	0	NA	NA	NA	NA	2910	2910	562	0.8192419825072886	124	0.18075801749271136	686	0.23573883161512	SRR11915986	2374.72818780724	5287	8298	AMPLICON	ILLUMINA	2020-05-12	Severe acute respiratory syndrome coronavirus 2	PAIRED	THE PETER DOHERTY INSTITUTE FOR INFECTION AND IMMUNITY	Australia	Oceania	['49']	['female']	0.23573883161512	SRR11915986	SRR11915986	['female']	['49']	7749	C	T	C>T	orf1a	NSP3	ACA	ATA	7484	5030	1677	T	I	C7749T;T1677I;orf1a;NSP3	FALSE	FALSE	No	FALSE	Non-Synonymous	NA	TRUE	TRUE	FALSE	FALSE	FALSE	FALSE	FALSE	FALSE	TRUE	2495	1	NSP3:T1677I
SRR11915986	8027	2	0	0.0	0.0	0	0.0	0.0	5524	60.0	60.0	574	60.0	60.0	0	NA	NA	NA	NA	6098	6098	518	0.9024390243902439	56	0.0975609756097561	574	0.0941292226959659	SRR11915986	2374.72818780724	5287	8298	AMPLICON	ILLUMINA	2020-05-12	Severe acute respiratory syndrome coronavirus 2	PAIRED	THE PETER DOHERTY INSTITUTE FOR INFECTION AND IMMUNITY	Australia	Oceania	['49']	['female']	0.0941292226959659	SRR11915986	SRR11915986	['female']	['49']	8027	G	T	G>T	orf1a	NSP3	GTT	TTT	7762	5308	1770	V	F	G8027T;V1770F;orf1a;NSP3	FALSE	FALSE	No	FALSE	Non-Synonymous	NA	TRUE	TRUE	FALSE	FALSE	FALSE	FALSE	FALSE	FALSE	FALSE	2588	1	NSP3:V1770F
SRR11915986	8262	2	0	0.0	0.0	3794	60.0	60.0	0	0.0	0.0	358	60.0	60.0	0	NA	NA	NA	NA	4152	4152	24	0.0670391061452514	334	0.9329608938547486	358	0.086223506743738	SRR11915986	2374.72818780724	5287	8298	AMPLICON	ILLUMINA	2020-05-12	Severe acute respiratory syndrome coronavirus 2	PAIRED	THE PETER DOHERTY INSTITUTE FOR INFECTION AND IMMUNITY	Australia	Oceania	['49']	['female']	0.086223506743738	SRR11915986	SRR11915986	['female']	['49']	8262	C	T	C>T	orf1a	NSP3	ACT	ATT	7997	5543	1848	T	I	C8262T;T1848I;orf1a;NSP3	FALSE	FALSE	No	FALSE	Non-Synonymous	NA	TRUE	TRUE	FALSE	FALSE	FALSE	FALSE	TRUE	TRUE	FALSE	2666	1	NSP3:T1848I
SRR11915986	8288	3	2	60.0	36.0	3106	60.0	60.0	0	0.0	0.0	292	60.0	60.0	0	NA	NA	NA	NA	3400	3400	20	0.0684931506849315	272	0.9315068493150684	292	0.0858823529411765	SRR11915986	2374.72818780724	5287	8298	AMPLICON	ILLUMINA	2020-05-12	Severe acute respiratory syndrome coronavirus 2	PAIRED	THE PETER DOHERTY INSTITUTE FOR INFECTION AND IMMUNITY	Australia	Oceania	['49']	['female']	0.0858823529411765	SRR11915986	SRR11915986	['female']	['49']	8288	C	T	C>T	orf1a	NSP3	CTC	TTC	8023	5569	1857	L	F	C8288T;L1857F;orf1a;NSP3	FALSE	FALSE	No	FALSE	Non-Synonymous	NA	TRUE	TRUE	FALSE	FALSE	FALSE	FALSE	TRUE	TRUE	FALSE	2675	1	NSP3:L1857F
SRR11915986	8956	2	0	0.0	0.0	2298	60.0	60.0	0	0.0	0.0	370	60.0	60.0	0	NA	NA	NA	NA	2668	2668	306	0.827027027027027	64	0.17297297297297298	370	0.138680659670165	SRR11915986	2374.72818780724	5287	8298	AMPLICON	ILLUMINA	2020-05-12	Severe acute respiratory syndrome coronavirus 2	PAIRED	THE PETER DOHERTY INSTITUTE FOR INFECTION AND IMMUNITY	Australia	Oceania	['49']	['female']	0.138680659670165	SRR11915986	SRR11915986	['female']	['49']	8956	C	T	C>T	orf1a	NSP4	TAC	TAT	8691	402	134	Y	Y	C8956T;Y134Y;orf1a;NSP4	FALSE	FALSE	No	TRUE	Synonymous	NA	TRUE	TRUE	FALSE	TRUE	FALSE	FALSE	FALSE	FALSE	FALSE	2897	1	NSP4:Y134Y
SRR11915986	9093	3	2	60.0	36.0	430	60.0	60.0	0	0.0	0.0	5338	60.0	60.0	0	NA	NA	NA	NA	5770	5770	214	0.49767441860465117	216	0.5023255813953489	430	0.0745233968804159	SRR11915986	2374.72818780724	5287	8298	AMPLICON	ILLUMINA	2020-05-12	Severe acute respiratory syndrome coronavirus 2	PAIRED	THE PETER DOHERTY INSTITUTE FOR INFECTION AND IMMUNITY	Australia	Oceania	['49']	['female']	0.0745233968804159	SRR11915986	SRR11915986	['female']	['49']	9093	T	C	T>C	orf1a	NSP4	GTT	GCT	8828	539	180	V	A	T9093C;V180A;orf1a;NSP4	FALSE	FALSE	No	FALSE	Non-Synonymous	NA	TRUE	TRUE	FALSE	FALSE	FALSE	FALSE	TRUE	TRUE	FALSE	2943	1	NSP4:V180A
SRR11915986	9430	2	0	0.0	0.0	604	60.0	60.0	0	0.0	0.0	44	60.0	60.0	0	NA	NA	NA	NA	648	648	8	0.18181818181818182	36	0.8181818181818182	44	0.0679012345679012	SRR11915986	2374.72818780724	5287	8298	AMPLICON	ILLUMINA	2020-05-12	Severe acute respiratory syndrome coronavirus 2	PAIRED	THE PETER DOHERTY INSTITUTE FOR INFECTION AND IMMUNITY	Australia	Oceania	['49']	['female']	0.0679012345679012	SRR11915986	SRR11915986	['female']	['49']	9430	C	T	C>T	orf1a	NSP4	ATC	ATT	9165	876	292	I	I	C9430T;I292I;orf1a;NSP4	FALSE	FALSE	No	TRUE	Synonymous	NA	TRUE	FALSE	FALSE	FALSE	FALSE	FALSE	FALSE	FALSE	FALSE	3055	1	NSP4:I292I
SRR11915986	9611	2	0	0.0	0.0	308	60.0	60.0	0	0.0	0.0	30	60.0	60.0	0	NA	NA	NA	NA	338	338	18	0.6	12	0.4	30	0.0887573964497041	SRR11915986	2374.72818780724	5287	8298	AMPLICON	ILLUMINA	2020-05-12	Severe acute respiratory syndrome coronavirus 2	PAIRED	THE PETER DOHERTY INSTITUTE FOR INFECTION AND IMMUNITY	Australia	Oceania	['49']	['female']	0.0887573964497041	SRR11915986	SRR11915986	['female']	['49']	9611	C	T	C>T	orf1a	NSP4	CTT	TTT	9346	1057	353	L	F	C9611T;L353F;orf1a;NSP4	FALSE	FALSE	No	FALSE	Non-Synonymous	NA	TRUE	TRUE	FALSE	FALSE	FALSE	FALSE	FALSE	FALSE	FALSE	3116	1	NSP4:L353F
SRR11915986	9672	2	0	0.0	0.0	26	60.0	60.0	0	0.0	0.0	332	60.0	60.0	0	NA	NA	NA	NA	358	358	8	0.3076923076923077	18	0.6923076923076923	26	0.0726256983240224	SRR11915986	2374.72818780724	5287	8298	AMPLICON	ILLUMINA	2020-05-12	Severe acute respiratory syndrome coronavirus 2	PAIRED	THE PETER DOHERTY INSTITUTE FOR INFECTION AND IMMUNITY	Australia	Oceania	['49']	['female']	0.0726256983240224	SRR11915986	SRR11915986	['female']	['49']	9672	T	C	T>C	orf1a	NSP4	GTA	GCA	9407	1118	373	V	A	T9672C;V373A;orf1a;NSP4	FALSE	FALSE	No	FALSE	Non-Synonymous	NA	FALSE	FALSE	FALSE	FALSE	FALSE	FALSE	FALSE	FALSE	FALSE	3136	1	NSP4:V373A
SRR11915986	9673	2	336	60.0	35.21	24	60.0	60.0	0	0.0	0.0	0	0.0	0.0	0	NA	NA	NA	NA	360	360	6	0.25	18	0.75	24	0.0666666666666667	SRR11915986	2374.72818780724	5287	8298	AMPLICON	ILLUMINA	2020-05-12	Severe acute respiratory syndrome coronavirus 2	PAIRED	THE PETER DOHERTY INSTITUTE FOR INFECTION AND IMMUNITY	Australia	Oceania	['49']	['female']	0.0666666666666667	SRR11915986	SRR11915986	['female']	['49']	9673	A	C	A>C	orf1a	NSP4	GTA	GTC	9408	1119	373	V	V	A9673C;V373V;orf1a;NSP4	FALSE	FALSE	No	TRUE	Synonymous	NA	FALSE	FALSE	FALSE	FALSE	FALSE	FALSE	FALSE	FALSE	FALSE	3136	1	NSP4:V373V
SRR11915986	9682	2	0	0.0	0.0	0	0.0	0.0	314	60.0	60.0	34	60.0	60.0	0	NA	NA	NA	NA	348	348	8	0.23529411764705882	26	0.7647058823529411	34	0.0977011494252874	SRR11915986	2374.72818780724	5287	8298	AMPLICON	ILLUMINA	2020-05-12	Severe acute respiratory syndrome coronavirus 2	PAIRED	THE PETER DOHERTY INSTITUTE FOR INFECTION AND IMMUNITY	Australia	Oceania	['49']	['female']	0.0977011494252874	SRR11915986	SRR11915986	['female']	['49']	9682	G	T	G>T	orf1a	NSP4	TGG	TGT	9417	1128	376	W	C	G9682T;W376C;orf1a;NSP4	FALSE	FALSE	No	FALSE	Non-Synonymous	NA	FALSE	FALSE	FALSE	FALSE	FALSE	FALSE	FALSE	FALSE	FALSE	3139	1	NSP4:W376C
SRR11915986	9732	2	0	0.0	0.0	34	60.0	60.0	0	0.0	0.0	270	60.0	60.0	0	NA	NA	NA	NA	304	304	8	0.23529411764705882	26	0.7647058823529411	34	0.111842105263158	SRR11915986	2374.72818780724	5287	8298	AMPLICON	ILLUMINA	2020-05-12	Severe acute respiratory syndrome coronavirus 2	PAIRED	THE PETER DOHERTY INSTITUTE FOR INFECTION AND IMMUNITY	Australia	Oceania	['49']	['female']	0.111842105263158	SRR11915986	SRR11915986	['female']	['49']	9732	T	C	T>C	orf1a	NSP4	TTC	TCC	9467	1178	393	F	S	T9732C;F393S;orf1a;NSP4	FALSE	FALSE	No	FALSE	Non-Synonymous	NA	FALSE	FALSE	FALSE	FALSE	FALSE	FALSE	FALSE	FALSE	FALSE	3156	1	NSP4:F393S
SRR11915986	9771	2	0	0.0	0.0	0	0.0	0.0	208	60.0	60.0	18	60.0	60.0	0	NA	NA	NA	NA	226	226	2	0.1111111111111111	16	0.8888888888888888	18	0.079646017699115	SRR11915986	2374.72818780724	5287	8298	AMPLICON	ILLUMINA	2020-05-12	Severe acute respiratory syndrome coronavirus 2	PAIRED	THE PETER DOHERTY INSTITUTE FOR INFECTION AND IMMUNITY	Australia	Oceania	['49']	['female']	0.079646017699115	SRR11915986	SRR11915986	['female']	['49']	9771	G	T	G>T	orf1a	NSP4	GGT	GTT	9506	1217	406	G	V	G9771T;G406V;orf1a;NSP4	FALSE	FALSE	No	FALSE	Non-Synonymous	NA	FALSE	TRUE	FALSE	FALSE	FALSE	FALSE	TRUE	FALSE	FALSE	3169	1	NSP4:G406V
SRR11915986	9827	2	44	60.0	33.14	0	0.0	0.0	434	60.0	60.0	0	0.0	0.0	0	NA	NA	NA	NA	478	478	42	0.9545454545454546	2	0.045454545454545456	44	0.0920502092050209	SRR11915986	2374.72818780724	5287	8298	AMPLICON	ILLUMINA	2020-05-12	Severe acute respiratory syndrome coronavirus 2	PAIRED	THE PETER DOHERTY INSTITUTE FOR INFECTION AND IMMUNITY	Australia	Oceania	['49']	['female']	0.0920502092050209	SRR11915986	SRR11915986	['female']	['49']	9827	G	A	G>A	orf1a	NSP4	GAA	AAA	9562	1273	425	E	K	G9827A;E425K;orf1a;NSP4	FALSE	FALSE	No	FALSE	Non-Synonymous	NA	FALSE	TRUE	FALSE	FALSE	FALSE	FALSE	TRUE	TRUE	FALSE	3188	1	NSP4:E425K
SRR11915986	10444	3	310	60.0	34.19	0	0.0	0.0	1646	60.0	60.0	2	60.0	60.0	0	NA	NA	NA	NA	1958	1958	282	0.9096774193548387	28	0.09032258064516129	310	0.15832482124617	SRR11915986	2374.72818780724	5287	8298	AMPLICON	ILLUMINA	2020-05-12	Severe acute respiratory syndrome coronavirus 2	PAIRED	THE PETER DOHERTY INSTITUTE FOR INFECTION AND IMMUNITY	Australia	Oceania	['49']	['female']	0.15832482124617	SRR11915986	SRR11915986	['female']	['49']	10444	G	A	G>A	orf1a	NSP5	ATG	ATA	10179	390	130	M	I	G10444A;M130I;orf1a;NSP5	FALSE	FALSE	No	FALSE	Non-Synonymous	NA	FALSE	FALSE	FALSE	FALSE	FALSE	FALSE	FALSE	FALSE	FALSE	3393	1	NSP5:M130I
SRR11915986	10483	3	348	60.0	35.52	0	0.0	0.0	2	60.0	60.0	2262	60.0	60.0	0	NA	NA	NA	NA	2612	2612	294	0.8448275862068966	54	0.15517241379310345	348	0.13323124042879	SRR11915986	2374.72818780724	5287	8298	AMPLICON	ILLUMINA	2020-05-12	Severe acute respiratory syndrome coronavirus 2	PAIRED	THE PETER DOHERTY INSTITUTE FOR INFECTION AND IMMUNITY	Australia	Oceania	['49']	['female']	0.13323124042879	SRR11915986	SRR11915986	['female']	['49']	10483	T	A	T>A	orf1a	NSP5	GGT	GGA	10218	429	143	G	G	T10483A;G143G;orf1a;NSP5	FALSE	FALSE	No	TRUE	Synonymous	NA	FALSE	FALSE	FALSE	FALSE	FALSE	FALSE	FALSE	FALSE	FALSE	3406	1	NSP5:G143G
SRR11915986	10575	3	2	60.0	36.0	0	0.0	0.0	2710	60.0	60.0	432	60.0	60.0	0	NA	NA	NA	NA	3144	3144	210	0.4861111111111111	222	0.5138888888888888	432	0.137404580152672	SRR11915986	2374.72818780724	5287	8298	AMPLICON	ILLUMINA	2020-05-12	Severe acute respiratory syndrome coronavirus 2	PAIRED	THE PETER DOHERTY INSTITUTE FOR INFECTION AND IMMUNITY	Australia	Oceania	['49']	['female']	0.137404580152672	SRR11915986	SRR11915986	['female']	['49']	10575	G	T	G>T	orf1a	NSP5	GGC	GTC	10310	521	174	G	V	G10575T;G174V;orf1a;NSP5	FALSE	FALSE	No	FALSE	Non-Synonymous	NA	TRUE	TRUE	FALSE	FALSE	FALSE	FALSE	TRUE	FALSE	TRUE	3437	1	NSP5:G174V
SRR11915986	10854	2	0	0.0	0.0	408	60.0	60.0	0	0.0	0.0	60	60.0	60.0	0	NA	NA	NA	NA	468	468	40	0.6666666666666666	20	0.3333333333333333	60	0.128205128205128	SRR11915986	2374.72818780724	5287	8298	AMPLICON	ILLUMINA	2020-05-12	Severe acute respiratory syndrome coronavirus 2	PAIRED	THE PETER DOHERTY INSTITUTE FOR INFECTION AND IMMUNITY	Australia	Oceania	['49']	['female']	0.128205128205128	SRR11915986	SRR11915986	['female']	['49']	10854	C	T	C>T	orf1a	NSP5	TCA	TTA	10589	800	267	S	L	C10854T;S267L;orf1a;NSP5	FALSE	FALSE	No	FALSE	Non-Synonymous	NA	TRUE	FALSE	FALSE	FALSE	FALSE	FALSE	FALSE	FALSE	FALSE	3530	1	NSP5:S267L
SRR11915986	10986	2	0	0.0	0.0	0	0.0	0.0	324	59.96	59.96	28	60.0	60.0	0	NA	NA	NA	NA	352	352	4	0.14285714285714285	24	0.8571428571428571	28	0.0795454545454545	SRR11915986	2374.72818780724	5287	8298	AMPLICON	ILLUMINA	2020-05-12	Severe acute respiratory syndrome coronavirus 2	PAIRED	THE PETER DOHERTY INSTITUTE FOR INFECTION AND IMMUNITY	Australia	Oceania	['49']	['female']	0.0795454545454545	SRR11915986	SRR11915986	['female']	['49']	10986	G	T	G>T	orf1a	NSP6	AGA	ATA	10721	14	5	R	I	G10986T;R5I;orf1a;NSP6	FALSE	FALSE	No	FALSE	Non-Synonymous	NA	TRUE	FALSE	FALSE	FALSE	FALSE	FALSE	FALSE	FALSE	FALSE	3574	1	NSP6:R5I
SRR11915986	11167	2	7044	60.0	35.09	0	0.0	0.0	0	0.0	0.0	713	60.0	60.0	0	NA	NA	NA	NA	7759	7759	562	0.788218793828892	151	0.211781206171108	713	0.0918932852171672	SRR11915986	2374.72818780724	5287	8298	AMPLICON	ILLUMINA	2020-05-12	Severe acute respiratory syndrome coronavirus 2	PAIRED	THE PETER DOHERTY INSTITUTE FOR INFECTION AND IMMUNITY	Australia	Oceania	['49']	['female']	0.0918932852171672	SRR11915986	SRR11915986	['female']	['49']	11167	A	T	A>T	orf1a	NSP6	GCA	GCT	10902	195	65	A	A	A11167T;A65A;orf1a;NSP6	FALSE	FALSE	No	TRUE	Synonymous	NA	TRUE	FALSE	FALSE	FALSE	FALSE	FALSE	FALSE	FALSE	FALSE	3634	1	NSP6:A65A
SRR11915986	11199	3	4	60.0	31.5	6256	60.0	60.0	0	0.0	0.0	711	60.0	60.0	0	NA	NA	NA	NA	6971	6971	499	0.7018284106891702	212	0.2981715893108298	711	0.101993975039449	SRR11915986	2374.72818780724	5287	8298	AMPLICON	ILLUMINA	2020-05-12	Severe acute respiratory syndrome coronavirus 2	PAIRED	THE PETER DOHERTY INSTITUTE FOR INFECTION AND IMMUNITY	Australia	Oceania	['49']	['female']	0.101993975039449	SRR11915986	SRR11915986	['female']	['49']	11199	C	T	C>T	orf1a	NSP6	GCC	GTC	10934	227	76	A	V	C11199T;A76V;orf1a;NSP6	FALSE	FALSE	No	FALSE	Non-Synonymous	NA	TRUE	FALSE	FALSE	FALSE	FALSE	FALSE	FALSE	FALSE	FALSE	3645	1	NSP6:A76V
SRR11915986	11309	2	0	0.0	0.0	409	60.0	60.0	0	0.0	0.0	5083	60.0	60.0	0	NA	NA	NA	NA	5492	5492	70	0.17114914425427874	339	0.8288508557457213	409	0.0744719592134013	SRR11915986	2374.72818780724	5287	8298	AMPLICON	ILLUMINA	2020-05-12	Severe acute respiratory syndrome coronavirus 2	PAIRED	THE PETER DOHERTY INSTITUTE FOR INFECTION AND IMMUNITY	Australia	Oceania	['49']	['female']	0.0744719592134013	SRR11915986	SRR11915986	['female']	['49']	11309	T	C	T>C	orf1a	NSP6	TGT	CGT	11044	337	113	C	R	T11309C;C113R;orf1a;NSP6	FALSE	FALSE	No	FALSE	Non-Synonymous	NA	FALSE	FALSE	FALSE	FALSE	FALSE	FALSE	FALSE	FALSE	FALSE	3682	1	NSP6:C113R
SRR11915986	11327	2	0	0.0	0.0	0	0.0	0.0	3958	60.0	60.0	260	60.0	60.0	0	NA	NA	NA	NA	4218	4218	42	0.16153846153846155	218	0.8384615384615385	260	0.0616405879563774	SRR11915986	2374.72818780724	5287	8298	AMPLICON	ILLUMINA	2020-05-12	Severe acute respiratory syndrome coronavirus 2	PAIRED	THE PETER DOHERTY INSTITUTE FOR INFECTION AND IMMUNITY	Australia	Oceania	['49']	['female']	0.0616405879563774	SRR11915986	SRR11915986	['female']	['49']	11327	G	T	G>T	orf1a	NSP6	GCT	TCT	11062	355	119	A	S	G11327T;A119S;orf1a;NSP6	FALSE	FALSE	No	FALSE	Non-Synonymous	NA	TRUE	FALSE	FALSE	FALSE	FALSE	FALSE	FALSE	FALSE	FALSE	3688	1	NSP6:A119S
SRR11915986	11644	2	0	0.0	0.0	4454	60.0	60.0	0	0.0	0.0	278	60.0	60.0	0	NA	NA	NA	NA	4732	4732	196	0.7050359712230215	82	0.2949640287769784	278	0.058748943364328	SRR11915986	2374.72818780724	5287	8298	AMPLICON	ILLUMINA	2020-05-12	Severe acute respiratory syndrome coronavirus 2	PAIRED	THE PETER DOHERTY INSTITUTE FOR INFECTION AND IMMUNITY	Australia	Oceania	['49']	['female']	0.058748943364328	SRR11915986	SRR11915986	['female']	['49']	11644	C	T	C>T	orf1a	NSP6	TAC	TAT	11379	672	224	Y	Y	C11644T;Y224Y;orf1a;NSP6	FALSE	FALSE	No	TRUE	Synonymous	NA	TRUE	FALSE	FALSE	FALSE	FALSE	FALSE	FALSE	FALSE	FALSE	3793	1	NSP6:Y224Y
SRR11915986	11671	2	0	0.0	0.0	3462	60.0	60.0	0	0.0	0.0	608	60.0	60.0	0	NA	NA	NA	NA	4270	4270	546	0.8980263157894737	62	0.10197368421052631	608	0.142388758782201	SRR11915986	2374.72818780724	5287	8298	AMPLICON	ILLUMINA	2020-05-12	Severe acute respiratory syndrome coronavirus 2	PAIRED	THE PETER DOHERTY INSTITUTE FOR INFECTION AND IMMUNITY	Australia	Oceania	['49']	['female']	0.142388758782201	SRR11915986	SRR11915986	['female']	['49']	11671	C	T	C>T	orf1a	NSP6	CGC	CGT	11406	699	233	R	R	C11671T;R233R;orf1a;NSP6	FALSE	FALSE	No	TRUE	Synonymous	NA	TRUE	FALSE	FALSE	FALSE	FALSE	FALSE	FALSE	FALSE	FALSE	3802	1	NSP6:R233R
SRR11915986	11797	3	0	0.0	0.0	2	60.0	60.0	5026	60.0	60.0	492	60.0	60.0	0	NA	NA	NA	NA	5522	5522	80	0.16260162601626016	412	0.8373983739837398	492	0.0890981528431728	SRR11915986	2374.72818780724	5287	8298	AMPLICON	ILLUMINA	2020-05-12	Severe acute respiratory syndrome coronavirus 2	PAIRED	THE PETER DOHERTY INSTITUTE FOR INFECTION AND IMMUNITY	Australia	Oceania	['49']	['female']	0.0890981528431728	SRR11915986	SRR11915986	['female']	['49']	11797	G	T	G>T	orf1a	NSP6	TTG	TTT	11532	825	275	L	F	G11797T;L275F;orf1a;NSP6	FALSE	FALSE	No	FALSE	Non-Synonymous	NA	TRUE	TRUE	FALSE	FALSE	FALSE	FALSE	FALSE	FALSE	TRUE	3844	1	NSP6:L275F
SRR11915986	12412	2	0	0.0	0.0	376	60.0	60.0	40	60.0	60.0	0	0.0	0.0	0	NA	NA	NA	NA	416	416	6	0.15	34	0.85	40	0.0961538461538462	SRR11915986	2374.72818780724	5287	8298	AMPLICON	ILLUMINA	2020-05-12	Severe acute respiratory syndrome coronavirus 2	PAIRED	THE PETER DOHERTY INSTITUTE FOR INFECTION AND IMMUNITY	Australia	Oceania	['49']	['female']	0.0961538461538462	SRR11915986	SRR11915986	['female']	['49']	12412	C	G	C>G	orf1a	NSP8	ATC	ATG	12147	321	107	I	M	C12412G;I107M;orf1a;NSP8	FALSE	FALSE	No	FALSE	Non-Synonymous	NA	FALSE	TRUE	FALSE	FALSE	FALSE	FALSE	TRUE	FALSE	TRUE	4049	1	NSP8:I107M
SRR11915986	12467	3	2	60.0	36.0	164	60.0	60.0	862	60.0	60.0	0	0.0	0.0	0	NA	NA	NA	NA	1028	1028	156	0.9512195121951219	8	0.04878048780487805	164	0.159533073929961	SRR11915986	2374.72818780724	5287	8298	AMPLICON	ILLUMINA	2020-05-12	Severe acute respiratory syndrome coronavirus 2	PAIRED	THE PETER DOHERTY INSTITUTE FOR INFECTION AND IMMUNITY	Australia	Oceania	['49']	['female']	0.159533073929961	SRR11915986	SRR11915986	['female']	['49']	12467	G	C	G>C	orf1a	NSP8	GCC	CCC	12202	376	126	A	P	G12467C;A126P;orf1a;NSP8	FALSE	FALSE	No	FALSE	Non-Synonymous	NA	FALSE	TRUE	FALSE	FALSE	FALSE	FALSE	FALSE	FALSE	TRUE	4068	1	NSP8:A126P
SRR11915986	12690	2	2052	60.0	35.69	0	0.0	0.0	0	0.0	0.0	168	60.0	60.0	0	NA	NA	NA	NA	2220	2220	22	0.13095238095238096	146	0.8690476190476191	168	0.0756756756756757	SRR11915986	2374.72818780724	5287	8298	AMPLICON	ILLUMINA	2020-05-12	Severe acute respiratory syndrome coronavirus 2	PAIRED	THE PETER DOHERTY INSTITUTE FOR INFECTION AND IMMUNITY	Australia	Oceania	['49']	['female']	0.0756756756756757	SRR11915986	SRR11915986	['female']	['49']	12690	A	T	A>T	orf1a	NSP9	AAT	ATT	12425	5	2	N	I	A12690T;N2I;orf1a;NSP9	FALSE	FALSE	No	FALSE	Non-Synonymous	NA	TRUE	TRUE	FALSE	TRUE	FALSE	FALSE	FALSE	FALSE	FALSE	4142	1	NSP9:N2I
SRR11915986	13091	2	0	0.0	0.0	0	0.0	0.0	7323	60.0	60.0	471	60.0	60.0	0	NA	NA	NA	NA	7794	7794	415	0.881104033970276	56	0.11889596602972399	471	0.0604311008468052	SRR11915986	2374.72818780724	5287	8298	AMPLICON	ILLUMINA	2020-05-12	Severe acute respiratory syndrome coronavirus 2	PAIRED	THE PETER DOHERTY INSTITUTE FOR INFECTION AND IMMUNITY	Australia	Oceania	['49']	['female']	0.0604311008468052	SRR11915986	SRR11915986	['female']	['49']	13091	G	T	G>T	orf1a	NSP10	GCT	TCT	12826	67	23	A	S	G13091T;A23S;orf1a;NSP10	FALSE	FALSE	No	FALSE	Non-Synonymous	NA	TRUE	FALSE	FALSE	FALSE	FALSE	FALSE	FALSE	FALSE	FALSE	4276	1	NSP10:A23S
SRR11915986	13246	3	2	60.0	36.0	507	60.0	60.0	0	0.0	0.0	7149	59.99	59.99	0	NA	NA	NA	NA	7658	7658	103	0.20315581854043394	404	0.796844181459566	507	0.0662052755288587	SRR11915986	2374.72818780724	5287	8298	AMPLICON	ILLUMINA	2020-05-12	Severe acute respiratory syndrome coronavirus 2	PAIRED	THE PETER DOHERTY INSTITUTE FOR INFECTION AND IMMUNITY	Australia	Oceania	['49']	['female']	0.0662052755288587	SRR11915986	SRR11915986	['female']	['49']	13246	T	C	T>C	orf1a	NSP10	TGT	TGC	12981	222	74	C	C	T13246C;C74C;orf1a;NSP10	FALSE	FALSE	No	TRUE	Synonymous	NA	TRUE	TRUE	FALSE	TRUE	FALSE	FALSE	FALSE	FALSE	TRUE	4327	1	NSP10:C74C
SRR11915986	13305	3	2	60.0	36.0	0	0.0	0.0	6989	60.0	60.0	482	60.0	60.0	0	NA	NA	NA	NA	7473	7473	110	0.22821576763485477	372	0.7717842323651453	482	0.0644988625719256	SRR11915986	2374.72818780724	5287	8298	AMPLICON	ILLUMINA	2020-05-12	Severe acute respiratory syndrome coronavirus 2	PAIRED	THE PETER DOHERTY INSTITUTE FOR INFECTION AND IMMUNITY	Australia	Oceania	['49']	['female']	0.0644988625719256	SRR11915986	SRR11915986	['female']	['49']	13305	G	T	G>T	orf1a	NSP10	GGT	GTT	13040	281	94	G	V	G13305T;G94V;orf1a;NSP10	FALSE	FALSE	No	FALSE	Non-Synonymous	NA	TRUE	FALSE	FALSE	FALSE	FALSE	FALSE	FALSE	FALSE	FALSE	4347	1	NSP10:G94V
SRR11915986	13740	3	2	60.0	36.0	3898	60.0	60.0	0	0.0	0.0	384	60.0	60.0	0	NA	NA	NA	NA	4284	4284	294	0.765625	90	0.234375	384	0.0896358543417367	SRR11915986	2374.72818780724	5287	8298	AMPLICON	ILLUMINA	2020-05-12	Severe acute respiratory syndrome coronavirus 2	PAIRED	THE PETER DOHERTY INSTITUTE FOR INFECTION AND IMMUNITY	Australia	Oceania	['49']	['female']	0.0896358543417367	SRR11915986	SRR11915986	['female']	['49']	13740	C	T	C>T	orf1b	NSP12	GAC	GAT	273	300	100	D	D	C13740T;D100D;orf1b;NSP12	FALSE	FALSE	No	TRUE	Synonymous	NA	TRUE	TRUE	FALSE	FALSE	FALSE	FALSE	FALSE	FALSE	TRUE	91	1	NSP12:D100D
SRR11915986	13833	2	4988	60.0	35.14	0	0.0	0.0	0	0.0	0.0	284	60.0	60.0	0	NA	NA	NA	NA	5272	5272	100	0.352112676056338	184	0.647887323943662	284	0.0538694992412747	SRR11915986	2374.72818780724	5287	8298	AMPLICON	ILLUMINA	2020-05-12	Severe acute respiratory syndrome coronavirus 2	PAIRED	THE PETER DOHERTY INSTITUTE FOR INFECTION AND IMMUNITY	Australia	Oceania	['49']	['female']	0.0538694992412747	SRR11915986	SRR11915986	['female']	['49']	13833	A	T	A>T	orf1b	NSP12	TTA	TTT	366	393	131	L	F	A13833T;L131F;orf1b;NSP12	FALSE	FALSE	No	FALSE	Non-Synonymous	NA	FALSE	TRUE	FALSE	FALSE	FALSE	FALSE	TRUE	FALSE	TRUE	122	1	NSP12:L131F
SRR11915986	13835	2	0	0.0	0.0	0	0.0	0.0	4240	60.0	60.0	532	60.0	60.0	0	NA	NA	NA	NA	5014	5014	166	0.31203007518796994	366	0.6879699248120301	532	0.106102911846829	SRR11915986	2374.72818780724	5287	8298	AMPLICON	ILLUMINA	2020-05-12	Severe acute respiratory syndrome coronavirus 2	PAIRED	THE PETER DOHERTY INSTITUTE FOR INFECTION AND IMMUNITY	Australia	Oceania	['49']	['female']	0.106102911846829	SRR11915986	SRR11915986	['female']	['49']	13835	G	T	G>T	orf1b	NSP12	AGG	ATG	368	395	132	R	M	G13835T;R132M;orf1b;NSP12	FALSE	FALSE	No	FALSE	Non-Synonymous	NA	TRUE	TRUE	FALSE	FALSE	FALSE	FALSE	TRUE	FALSE	TRUE	123	1	NSP12:R132M
SRR11915986	14224	3	2458	60.0	35.39	0	0.0	0.0	2	60.0	60.0	134	60.0	60.0	0	NA	NA	NA	NA	2594	2594	14	0.1044776119402985	120	0.8955223880597015	134	0.0516576715497301	SRR11915986	2374.72818780724	5287	8298	AMPLICON	ILLUMINA	2020-05-12	Severe acute respiratory syndrome coronavirus 2	PAIRED	THE PETER DOHERTY INSTITUTE FOR INFECTION AND IMMUNITY	Australia	Oceania	['49']	['female']	0.0516576715497301	SRR11915986	SRR11915986	['female']	['49']	14224	A	T	A>T	orf1b	NSP12	ACA	TCA	757	784	262	T	S	A14224T;T262S;orf1b;NSP12	FALSE	FALSE	No	FALSE	Non-Synonymous	NA	FALSE	TRUE	FALSE	FALSE	FALSE	FALSE	TRUE	TRUE	FALSE	253	1	NSP12:T262S
SRR11915986	14241	2	0	0.0	0.0	0	0.0	0.0	4014	59.99	59.99	238	60.0	60.0	0	NA	NA	NA	NA	4252	4252	154	0.6470588235294118	84	0.35294117647058826	238	0.0559736594543744	SRR11915986	2374.72818780724	5287	8298	AMPLICON	ILLUMINA	2020-05-12	Severe acute respiratory syndrome coronavirus 2	PAIRED	THE PETER DOHERTY INSTITUTE FOR INFECTION AND IMMUNITY	Australia	Oceania	['49']	['female']	0.0559736594543744	SRR11915986	SRR11915986	['female']	['49']	14241	G	T	G>T	orf1b	NSP12	AAG	AAT	774	801	267	K	N	G14241T;K267N;orf1b;NSP12	FALSE	FALSE	No	FALSE	Non-Synonymous	NA	TRUE	TRUE	FALSE	FALSE	FALSE	FALSE	TRUE	TRUE	FALSE	258	1	NSP12:K267N
SRR11915986	14408	2	0	0.0	0.0	4	60.0	60.0	0	0.0	0.0	5518	60.0	60.0	0	NA	NA	NA	NA	5522	5522	2376	0.4305907937658572	3142	0.5694092062341428	5518	0.999275624773633	SRR11915986	2374.72818780724	5287	8298	AMPLICON	ILLUMINA	2020-05-12	Severe acute respiratory syndrome coronavirus 2	PAIRED	THE PETER DOHERTY INSTITUTE FOR INFECTION AND IMMUNITY	Australia	Oceania	['49']	['female']	0.999275624773633	SRR11915986	SRR11915986	['female']	['49']	14408	C	T	C>T	orf1b	NSP12	CCT	CTT	941	968	323	P	L	C14408T;P323L;orf1b;NSP12	FALSE	FALSE	Yes	FALSE	Non-Synonymous	NA	TRUE	FALSE	FALSE	FALSE	FALSE	FALSE	FALSE	FALSE	FALSE	314	1	NSP12:P323L
SRR11915986	14414	3	2	60.0	32.0	0	0.0	0.0	4698	60.0	60.0	882	60.0	60.0	0	NA	NA	NA	NA	5582	5582	378	0.42857142857142855	504	0.5714285714285714	882	0.158007882479398	SRR11915986	2374.72818780724	5287	8298	AMPLICON	ILLUMINA	2020-05-12	Severe acute respiratory syndrome coronavirus 2	PAIRED	THE PETER DOHERTY INSTITUTE FOR INFECTION AND IMMUNITY	Australia	Oceania	['49']	['female']	0.158007882479398	SRR11915986	SRR11915986	['female']	['49']	14414	G	T	G>T	orf1b	NSP12	AGT	ATT	947	974	325	S	I	G14414T;S325I;orf1b;NSP12	FALSE	FALSE	No	FALSE	Non-Synonymous	NA	TRUE	TRUE	FALSE	FALSE	FALSE	FALSE	FALSE	FALSE	TRUE	316	1	NSP12:S325I
SRR11915986	14573	3	4	60.0	32.0	1578	60.0	60.0	0	0.0	0.0	286	60.0	60.0	0	NA	NA	NA	NA	1868	1868	10	0.03496503496503497	276	0.965034965034965	286	0.153104925053533	SRR11915986	2374.72818780724	5287	8298	AMPLICON	ILLUMINA	2020-05-12	Severe acute respiratory syndrome coronavirus 2	PAIRED	THE PETER DOHERTY INSTITUTE FOR INFECTION AND IMMUNITY	Australia	Oceania	['49']	['female']	0.153104925053533	SRR11915986	SRR11915986	['female']	['49']	14573	C	T	C>T	orf1b	NSP12	CCT	CTT	1106	1133	378	P	L	C14573T;P378L;orf1b;NSP12	FALSE	FALSE	No	FALSE	Non-Synonymous	NA	TRUE	TRUE	FALSE	FALSE	FALSE	FALSE	TRUE	TRUE	TRUE	369	1	NSP12:P378L
SRR11915986	14852	2	0	0.0	0.0	0	0.0	0.0	52	60.0	60.0	680	60.0	60.0	0	NA	NA	NA	NA	732	732	4	0.07692307692307693	48	0.9230769230769231	52	0.0710382513661202	SRR11915986	2374.72818780724	5287	8298	AMPLICON	ILLUMINA	2020-05-12	Severe acute respiratory syndrome coronavirus 2	PAIRED	THE PETER DOHERTY INSTITUTE FOR INFECTION AND IMMUNITY	Australia	Oceania	['49']	['female']	0.0710382513661202	SRR11915986	SRR11915986	['female']	['49']	14852	T	G	T>G	orf1b	NSP12	TTT	TGT	1385	1412	471	F	C	T14852G;F471C;orf1b;NSP12	FALSE	FALSE	No	FALSE	Non-Synonymous	NA	FALSE	TRUE	FALSE	FALSE	FALSE	FALSE	FALSE	FALSE	TRUE	462	1	NSP12:F471C
SRR11915986	15580	2	5214	60.0	34.41	0	0.0	0.0	0	0.0	0.0	284	60.0	60.0	0	NA	NA	NA	NA	5498	5498	232	0.8169014084507042	52	0.18309859154929578	284	0.0516551473263005	SRR11915986	2374.72818780724	5287	8298	AMPLICON	ILLUMINA	2020-05-12	Severe acute respiratory syndrome coronavirus 2	PAIRED	THE PETER DOHERTY INSTITUTE FOR INFECTION AND IMMUNITY	Australia	Oceania	['49']	['female']	0.0516551473263005	SRR11915986	SRR11915986	['female']	['49']	15580	A	T	A>T	orf1b	NSP12	AAA	TAA	2113	2140	714	K	Stop	A15580T;K714Stop;orf1b;NSP12	TRUE	FALSE	No	NA	Nonsense	NA	FALSE	TRUE	FALSE	FALSE	FALSE	FALSE	FALSE	FALSE	FALSE	705	1	NSP12:K714Stop
SRR11915986	15655	3	6559	60.0	35.27	0	0.0	0.0	4	60.0	60.0	374	60.0	60.0	0	NA	NA	NA	NA	6937	6937	258	0.6898395721925134	116	0.31016042780748665	374	0.0539137955888713	SRR11915986	2374.72818780724	5287	8298	AMPLICON	ILLUMINA	2020-05-12	Severe acute respiratory syndrome coronavirus 2	PAIRED	THE PETER DOHERTY INSTITUTE FOR INFECTION AND IMMUNITY	Australia	Oceania	['49']	['female']	0.0539137955888713	SRR11915986	SRR11915986	['female']	['49']	15655	A	T	A>T	orf1b	NSP12	ACA	TCA	2188	2215	739	T	S	A15655T;T739S;orf1b;NSP12	FALSE	FALSE	No	FALSE	Non-Synonymous	NA	FALSE	TRUE	FALSE	FALSE	FALSE	FALSE	TRUE	FALSE	TRUE	730	1	NSP12:T739S
SRR11915986	15708	2	0	0.0	0.0	0	0.0	0.0	5593	60.0	60.0	934	60.0	60.0	0	NA	NA	NA	NA	6527	6527	394	0.42184154175588867	540	0.5781584582441114	934	0.143097901026505	SRR11915986	2374.72818780724	5287	8298	AMPLICON	ILLUMINA	2020-05-12	Severe acute respiratory syndrome coronavirus 2	PAIRED	THE PETER DOHERTY INSTITUTE FOR INFECTION AND IMMUNITY	Australia	Oceania	['49']	['female']	0.143097901026505	SRR11915986	SRR11915986	['female']	['49']	15708	G	T	G>T	orf1b	NSP12	ATG	ATT	2241	2268	756	M	I	G15708T;M756I;orf1b;NSP12	FALSE	FALSE	No	FALSE	Non-Synonymous	NA	TRUE	TRUE	FALSE	FALSE	FALSE	FALSE	TRUE	FALSE	TRUE	747	1	NSP12:M756I
SRR11915986	16499	2	7449	60.0	35.7	0	0.0	0.0	0	0.0	0.0	471	60.0	60.0	0	NA	NA	NA	NA	7920	7920	446	0.9469214437367304	25	0.05307855626326964	471	0.059469696969697	SRR11915986	2374.72818780724	5287	8298	AMPLICON	ILLUMINA	2020-05-12	Severe acute respiratory syndrome coronavirus 2	PAIRED	THE PETER DOHERTY INSTITUTE FOR INFECTION AND IMMUNITY	Australia	Oceania	['49']	['female']	0.059469696969697	SRR11915986	SRR11915986	['female']	['49']	16499	A	T	A>T	orf1b	NSP13	CAA	CTA	3032	263	88	Q	L	A16499T;Q88L;orf1b;NSP13	FALSE	FALSE	No	FALSE	Non-Synonymous	NA	FALSE	FALSE	FALSE	FALSE	FALSE	FALSE	FALSE	FALSE	FALSE	1011	1	NSP13:Q88L
SRR11915986	16570	2	0	0.0	0.0	465	60.0	60.0	0	0.0	0.0	7401	60.0	60.0	0	NA	NA	NA	NA	7868	7868	437	0.9397849462365592	28	0.060215053763440864	465	0.0591001525165226	SRR11915986	2374.72818780724	5287	8298	AMPLICON	ILLUMINA	2020-05-12	Severe acute respiratory syndrome coronavirus 2	PAIRED	THE PETER DOHERTY INSTITUTE FOR INFECTION AND IMMUNITY	Australia	Oceania	['49']	['female']	0.0591001525165226	SRR11915986	SRR11915986	['female']	['49']	16570	T	C	T>C	orf1b	NSP13	TGT	CGT	3103	334	112	C	R	T16570C;C112R;orf1b;NSP13	FALSE	FALSE	No	FALSE	Non-Synonymous	NA	FALSE	TRUE	FALSE	FALSE	FALSE	FALSE	TRUE	FALSE	TRUE	1035	1	NSP13:C112R
SRR11915986	16647	2	300	55.08	35.54	0	0.0	0.0	5673	60.0	60.0	0	0.0	0.0	0	NA	NA	NA	NA	5973	5973	43	0.14333333333333334	257	0.8566666666666667	300	0.0502260170768458	SRR11915986	2374.72818780724	5287	8298	AMPLICON	ILLUMINA	2020-05-12	Severe acute respiratory syndrome coronavirus 2	PAIRED	THE PETER DOHERTY INSTITUTE FOR INFECTION AND IMMUNITY	Australia	Oceania	['49']	['female']	0.0502260170768458	SRR11915986	SRR11915986	['female']	['49']	16647	G	A	G>A	orf1b	NSP13	ACG	ACA	3180	411	137	T	T	G16647A;T137T;orf1b;NSP13	FALSE	FALSE	No	TRUE	Synonymous	NA	FALSE	TRUE	FALSE	FALSE	FALSE	FALSE	TRUE	TRUE	TRUE	1060	1	NSP13:T137T
SRR11915986	16665	2	0	0.0	0.0	0	0.0	0.0	6989	59.81	59.81	426	60.0	60.0	0	NA	NA	NA	NA	7415	7415	136	0.3192488262910798	290	0.6807511737089202	426	0.0574511126095752	SRR11915986	2374.72818780724	5287	8298	AMPLICON	ILLUMINA	2020-05-12	Severe acute respiratory syndrome coronavirus 2	PAIRED	THE PETER DOHERTY INSTITUTE FOR INFECTION AND IMMUNITY	Australia	Oceania	['49']	['female']	0.0574511126095752	SRR11915986	SRR11915986	['female']	['49']	16665	G	T	G>T	orf1b	NSP13	GAG	GAT	3198	429	143	E	D	G16665T;E143D;orf1b;NSP13	FALSE	FALSE	No	FALSE	Non-Synonymous	NA	TRUE	TRUE	FALSE	FALSE	FALSE	FALSE	TRUE	TRUE	TRUE	1066	1	NSP13:E143D
SRR11915986	16712	3	10	60.0	32.2	7211	60.0	60.0	0	0.0	0.0	477	60.0	60.0	0	NA	NA	NA	NA	7698	7698	128	0.26834381551362685	349	0.7316561844863732	477	0.0619641465315666	SRR11915986	2374.72818780724	5287	8298	AMPLICON	ILLUMINA	2020-05-12	Severe acute respiratory syndrome coronavirus 2	PAIRED	THE PETER DOHERTY INSTITUTE FOR INFECTION AND IMMUNITY	Australia	Oceania	['49']	['female']	0.0619641465315666	SRR11915986	SRR11915986	['female']	['49']	16712	C	T	C>T	orf1b	NSP13	TCT	TTT	3245	476	159	S	F	C16712T;S159F;orf1b;NSP13	FALSE	FALSE	No	FALSE	Non-Synonymous	NA	TRUE	TRUE	FALSE	FALSE	FALSE	FALSE	TRUE	TRUE	TRUE	1082	1	NSP13:S159F
SRR11915986	17251	3	2	60.0	27.0	3358	60.0	60.0	0	0.0	0.0	274	60.0	60.0	0	NA	NA	NA	NA	3634	3634	190	0.6934306569343066	84	0.30656934306569344	274	0.0753990093560815	SRR11915986	2374.72818780724	5287	8298	AMPLICON	ILLUMINA	2020-05-12	Severe acute respiratory syndrome coronavirus 2	PAIRED	THE PETER DOHERTY INSTITUTE FOR INFECTION AND IMMUNITY	Australia	Oceania	['49']	['female']	0.0753990093560815	SRR11915986	SRR11915986	['female']	['49']	17251	C	T	C>T	orf1b	NSP13	CGT	TGT	3784	1015	339	R	C	C17251T;R339C;orf1b;NSP13	FALSE	FALSE	No	FALSE	Non-Synonymous	NA	TRUE	TRUE	FALSE	FALSE	FALSE	FALSE	TRUE	TRUE	TRUE	1262	1	NSP13:R339C
SRR11915986	17284	2	0	0.0	0.0	388	60.0	60.0	0	0.0	0.0	4590	60.0	60.0	0	NA	NA	NA	NA	4978	4978	138	0.3556701030927835	250	0.6443298969072165	388	0.0779429489754922	SRR11915986	2374.72818780724	5287	8298	AMPLICON	ILLUMINA	2020-05-12	Severe acute respiratory syndrome coronavirus 2	PAIRED	THE PETER DOHERTY INSTITUTE FOR INFECTION AND IMMUNITY	Australia	Oceania	['49']	['female']	0.0779429489754922	SRR11915986	SRR11915986	['female']	['49']	17284	T	C	T>C	orf1b	NSP13	TCA	CCA	3817	1048	350	S	P	T17284C;S350P;orf1b;NSP13	FALSE	FALSE	No	FALSE	Non-Synonymous	NA	TRUE	TRUE	FALSE	FALSE	FALSE	FALSE	FALSE	FALSE	TRUE	1273	1	NSP13:S350P
SRR11915986	17419	2	0	0.0	0.0	3330	60.0	60.0	0	0.0	0.0	226	60.0	60.0	0	NA	NA	NA	NA	3556	3556	12	0.05309734513274336	214	0.9469026548672567	226	0.0635545556805399	SRR11915986	2374.72818780724	5287	8298	AMPLICON	ILLUMINA	2020-05-12	Severe acute respiratory syndrome coronavirus 2	PAIRED	THE PETER DOHERTY INSTITUTE FOR INFECTION AND IMMUNITY	Australia	Oceania	['49']	['female']	0.0635545556805399	SRR11915986	SRR11915986	['female']	['49']	17419	C	T	C>T	orf1b	NSP13	CAC	TAC	3952	1183	395	H	Y	C17419T;H395Y;orf1b;NSP13	FALSE	FALSE	No	FALSE	Non-Synonymous	NA	TRUE	TRUE	FALSE	TRUE	FALSE	FALSE	FALSE	FALSE	TRUE	1318	1	NSP13:H395Y
SRR11915986	17563	2	0	0.0	0.0	3702	60.0	60.0	0	0.0	0.0	326	60.0	60.0	0	NA	NA	NA	NA	4028	4028	200	0.6134969325153374	126	0.38650306748466257	326	0.0809334657398213	SRR11915986	2374.72818780724	5287	8298	AMPLICON	ILLUMINA	2020-05-12	Severe acute respiratory syndrome coronavirus 2	PAIRED	THE PETER DOHERTY INSTITUTE FOR INFECTION AND IMMUNITY	Australia	Oceania	['49']	['female']	0.0809334657398213	SRR11915986	SRR11915986	['female']	['49']	17563	C	T	C>T	orf1b	NSP13	CGT	TGT	4096	1327	443	R	C	C17563T;R443C;orf1b;NSP13	FALSE	FALSE	No	FALSE	Non-Synonymous	NA	TRUE	TRUE	FALSE	FALSE	FALSE	FALSE	FALSE	FALSE	TRUE	1366	1	NSP13:R443C
SRR11915986	17676	2	0	0.0	0.0	1700	60.0	60.0	0	0.0	0.0	844	60.0	60.0	0	NA	NA	NA	NA	2544	2544	92	0.10900473933649289	752	0.8909952606635071	844	0.331761006289308	SRR11915986	2374.72818780724	5287	8298	AMPLICON	ILLUMINA	2020-05-12	Severe acute respiratory syndrome coronavirus 2	PAIRED	THE PETER DOHERTY INSTITUTE FOR INFECTION AND IMMUNITY	Australia	Oceania	['49']	['female']	0.331761006289308	SRR11915986	SRR11915986	['female']	['49']	17676	C	T	C>T	orf1b	NSP13	ATC	ATT	4209	1440	480	I	I	C17676T;I480I;orf1b;NSP13	FALSE	FALSE	No	TRUE	Synonymous	NA	TRUE	TRUE	FALSE	FALSE	FALSE	FALSE	TRUE	FALSE	TRUE	1403	1	NSP13:I480I
SRR11915986	18098	4	2	60.0	36.0	2040	60.0	60.0	2	60.0	60.0	432	60.0	60.0	0	NA	NA	NA	NA	2476	2476	338	0.7824074074074074	94	0.2175925925925926	432	0.174474959612278	SRR11915986	2374.72818780724	5287	8298	AMPLICON	ILLUMINA	2020-05-12	Severe acute respiratory syndrome coronavirus 2	PAIRED	THE PETER DOHERTY INSTITUTE FOR INFECTION AND IMMUNITY	Australia	Oceania	['49']	['female']	0.174474959612278	SRR11915986	SRR11915986	['female']	['49']	18098	C	T	C>T	orf1b	NSP14	CCT	CTT	4631	59	20	P	L	C18098T;P20L;orf1b;NSP14	FALSE	FALSE	No	FALSE	Non-Synonymous	NA	TRUE	TRUE	FALSE	FALSE	FALSE	FALSE	TRUE	FALSE	TRUE	1544	1	NSP14:P20L
SRR11915986	18431	2	0	0.0	0.0	5126	60.0	60.0	0	0.0	0.0	870	60.0	60.0	0	NA	NA	NA	NA	5996	5996	564	0.6482758620689655	306	0.35172413793103446	870	0.145096731154103	SRR11915986	2374.72818780724	5287	8298	AMPLICON	ILLUMINA	2020-05-12	Severe acute respiratory syndrome coronavirus 2	PAIRED	THE PETER DOHERTY INSTITUTE FOR INFECTION AND IMMUNITY	Australia	Oceania	['49']	['female']	0.145096731154103	SRR11915986	SRR11915986	['female']	['49']	18431	C	T	C>T	orf1b	NSP14	ACA	ATA	4964	392	131	T	I	C18431T;T131I;orf1b;NSP14	FALSE	FALSE	No	FALSE	Non-Synonymous	NA	TRUE	TRUE	FALSE	FALSE	FALSE	FALSE	TRUE	TRUE	FALSE	1655	1	NSP14:T131I
SRR11915986	18474	3	5138	60.0	35.58	0	0.0	0.0	2	60.0	60.0	688	60.0	60.0	0	NA	NA	NA	NA	5828	5828	288	0.4186046511627907	400	0.5813953488372093	688	0.118050789293068	SRR11915986	2374.72818780724	5287	8298	AMPLICON	ILLUMINA	2020-05-12	Severe acute respiratory syndrome coronavirus 2	PAIRED	THE PETER DOHERTY INSTITUTE FOR INFECTION AND IMMUNITY	Australia	Oceania	['49']	['female']	0.118050789293068	SRR11915986	SRR11915986	['female']	['49']	18474	A	T	A>T	orf1b	NSP14	CAA	CAT	5007	435	145	Q	H	A18474T;Q145H;orf1b;NSP14	FALSE	FALSE	No	FALSE	Non-Synonymous	NA	TRUE	TRUE	FALSE	FALSE	FALSE	FALSE	FALSE	FALSE	TRUE	1669	1	NSP14:Q145H
SRR11915986	18555	2	0	0.0	0.0	2	60.0	60.0	0	0.0	0.0	4950	60.0	60.0	0	NA	NA	NA	NA	4952	4952	1170	0.23636363636363636	3780	0.7636363636363637	4950	0.999596122778675	SRR11915986	2374.72818780724	5287	8298	AMPLICON	ILLUMINA	2020-05-12	Severe acute respiratory syndrome coronavirus 2	PAIRED	THE PETER DOHERTY INSTITUTE FOR INFECTION AND IMMUNITY	Australia	Oceania	['49']	['female']	0.999596122778675	SRR11915986	SRR11915986	['female']	['49']	18555	C	T	C>T	orf1b	NSP14	GAC	GAT	5088	516	172	D	D	C18555T;D172D;orf1b;NSP14	FALSE	FALSE	Yes	TRUE	Synonymous	NA	TRUE	TRUE	FALSE	FALSE	FALSE	FALSE	FALSE	FALSE	TRUE	1696	1	NSP14:D172D
SRR11915986	18744	2	2	60.0	36.0	0	0.0	0.0	0	0.0	0.0	7885	60.0	60.0	0	NA	NA	NA	NA	7887	7887	7193	0.9122384273937857	692	0.08776157260621432	7885	0.99974641815646	SRR11915986	2374.72818780724	5287	8298	AMPLICON	ILLUMINA	2020-05-12	Severe acute respiratory syndrome coronavirus 2	PAIRED	THE PETER DOHERTY INSTITUTE FOR INFECTION AND IMMUNITY	Australia	Oceania	['49']	['female']	0.99974641815646	SRR11915986	SRR11915986	['female']	['49']	18744	C	T	C>T	orf1b	NSP14	TAC	TAT	5277	705	235	Y	Y	C18744T;Y235Y;orf1b;NSP14	FALSE	FALSE	Yes	TRUE	Synonymous	NA	TRUE	TRUE	FALSE	FALSE	FALSE	FALSE	FALSE	FALSE	TRUE	1759	1	NSP14:Y235Y
SRR11915986	18988	4	2	60.0	21.0	2	60.0	60.0	5651	60.0	60.0	684	60.0	60.0	0	NA	NA	NA	NA	6339	6339	570	0.8333333333333334	114	0.16666666666666666	684	0.107903454803597	SRR11915986	2374.72818780724	5287	8298	AMPLICON	ILLUMINA	2020-05-12	Severe acute respiratory syndrome coronavirus 2	PAIRED	THE PETER DOHERTY INSTITUTE FOR INFECTION AND IMMUNITY	Australia	Oceania	['49']	['female']	0.107903454803597	SRR11915986	SRR11915986	['female']	['49']	18988	G	T	G>T	orf1b	NSP14	GTT	TTT	5521	949	317	V	F	G18988T;V317F;orf1b;NSP14	FALSE	FALSE	No	FALSE	Non-Synonymous	NA	TRUE	FALSE	FALSE	FALSE	FALSE	FALSE	FALSE	FALSE	FALSE	1841	1	NSP14:V317F
SRR11915986	19247	2	0	0.0	0.0	2902	60.0	60.0	0	0.0	0.0	384	60.0	60.0	0	NA	NA	NA	NA	3286	3286	22	0.057291666666666664	362	0.9427083333333334	384	0.116859403530128	SRR11915986	2374.72818780724	5287	8298	AMPLICON	ILLUMINA	2020-05-12	Severe acute respiratory syndrome coronavirus 2	PAIRED	THE PETER DOHERTY INSTITUTE FOR INFECTION AND IMMUNITY	Australia	Oceania	['49']	['female']	0.116859403530128	SRR11915986	SRR11915986	['female']	['49']	19247	C	T	C>T	orf1b	NSP14	ACT	ATT	5780	1208	403	T	I	C19247T;T403I;orf1b;NSP14	FALSE	FALSE	No	FALSE	Non-Synonymous	NA	TRUE	TRUE	FALSE	TRUE	FALSE	FALSE	FALSE	FALSE	TRUE	1927	1	NSP14:T403I
SRR11915986	19672	2	0	0.0	0.0	4874	60.0	60.0	0	0.0	0.0	488	60.0	60.0	0	NA	NA	NA	NA	5362	5362	426	0.8729508196721312	62	0.12704918032786885	488	0.0910108168593808	SRR11915986	2374.72818780724	5287	8298	AMPLICON	ILLUMINA	2020-05-12	Severe acute respiratory syndrome coronavirus 2	PAIRED	THE PETER DOHERTY INSTITUTE FOR INFECTION AND IMMUNITY	Australia	Oceania	['49']	['female']	0.0910108168593808	SRR11915986	SRR11915986	['female']	['49']	19672	C	T	C>T	orf1b	NSP15	CAA	TAA	6205	52	18	Q	Stop	C19672T;Q18Stop;orf1b;NSP15	TRUE	FALSE	No	NA	Nonsense	NA	TRUE	TRUE	FALSE	FALSE	FALSE	FALSE	TRUE	FALSE	TRUE	2069	1	NSP15:Q18Stop
SRR11915986	20204	2	0	0.0	0.0	300	60.0	60.0	0	0.0	0.0	16	60.0	60.0	0	NA	NA	NA	NA	316	316	14	0.875	2	0.125	16	0.0506329113924051	SRR11915986	2374.72818780724	5287	8298	AMPLICON	ILLUMINA	2020-05-12	Severe acute respiratory syndrome coronavirus 2	PAIRED	THE PETER DOHERTY INSTITUTE FOR INFECTION AND IMMUNITY	Australia	Oceania	['49']	['female']	0.0506329113924051	SRR11915986	SRR11915986	['female']	['49']	20204	C	T	C>T	orf1b	NSP15	ACT	ATT	6737	584	195	T	I	C20204T;T195I;orf1b;NSP15	FALSE	FALSE	No	FALSE	Non-Synonymous	NA	TRUE	TRUE	FALSE	FALSE	FALSE	FALSE	FALSE	FALSE	FALSE	2246	1	NSP15:T195I
SRR11915986	20305	2	0	0.0	0.0	0	0.0	0.0	708	60.0	60.0	162	60.0	60.0	0	NA	NA	NA	NA	870	870	122	0.7530864197530864	40	0.24691358024691357	162	0.186206896551724	SRR11915986	2374.72818780724	5287	8298	AMPLICON	ILLUMINA	2020-05-12	Severe acute respiratory syndrome coronavirus 2	PAIRED	THE PETER DOHERTY INSTITUTE FOR INFECTION AND IMMUNITY	Australia	Oceania	['49']	['female']	0.186206896551724	SRR11915986	SRR11915986	['female']	['49']	20305	G	T	G>T	orf1b	NSP15	GGC	TGC	6838	685	229	G	C	G20305T;G229C;orf1b;NSP15	FALSE	FALSE	No	FALSE	Non-Synonymous	NA	TRUE	TRUE	FALSE	FALSE	FALSE	FALSE	TRUE	TRUE	TRUE	2280	1	NSP15:G229C
SRR11915986	20333	2	0	0.0	0.0	0	0.0	0.0	844	60.0	60.0	110	60.0	60.0	0	NA	NA	NA	NA	954	954	74	0.6727272727272727	36	0.32727272727272727	110	0.115303983228512	SRR11915986	2374.72818780724	5287	8298	AMPLICON	ILLUMINA	2020-05-12	Severe acute respiratory syndrome coronavirus 2	PAIRED	THE PETER DOHERTY INSTITUTE FOR INFECTION AND IMMUNITY	Australia	Oceania	['49']	['female']	0.115303983228512	SRR11915986	SRR11915986	['female']	['49']	20333	G	T	G>T	orf1b	NSP15	GGA	GTA	6866	713	238	G	V	G20333T;G238V;orf1b;NSP15	FALSE	FALSE	No	FALSE	Non-Synonymous	NA	TRUE	TRUE	FALSE	FALSE	FALSE	FALSE	TRUE	TRUE	TRUE	2289	1	NSP15:G238V
SRR11915986	20406	2	0	0.0	0.0	154	60.0	60.0	0	0.0	0.0	890	60.0	60.0	0	NA	NA	NA	NA	1044	1044	58	0.37662337662337664	96	0.6233766233766234	154	0.147509578544061	SRR11915986	2374.72818780724	5287	8298	AMPLICON	ILLUMINA	2020-05-12	Severe acute respiratory syndrome coronavirus 2	PAIRED	THE PETER DOHERTY INSTITUTE FOR INFECTION AND IMMUNITY	Australia	Oceania	['49']	['female']	0.147509578544061	SRR11915986	SRR11915986	['female']	['49']	20406	T	C	T>C	orf1b	NSP15	CCT	CCC	6939	786	262	P	P	T20406C;P262P;orf1b;NSP15	FALSE	FALSE	No	TRUE	Synonymous	NA	TRUE	TRUE	FALSE	FALSE	FALSE	FALSE	TRUE	TRUE	FALSE	2313	1	NSP15:P262P
SRR11915986	20580	2	0	0.0	0.0	4	60.0	60.0	0	0.0	0.0	1036	60.0	60.0	0	NA	NA	NA	NA	1040	1040	966	0.9324324324324325	70	0.06756756756756757	1036	0.996153846153846	SRR11915986	2374.72818780724	5287	8298	AMPLICON	ILLUMINA	2020-05-12	Severe acute respiratory syndrome coronavirus 2	PAIRED	THE PETER DOHERTY INSTITUTE FOR INFECTION AND IMMUNITY	Australia	Oceania	['49']	['female']	0.996153846153846	SRR11915986	SRR11915986	['female']	['49']	20580	G	T	G>T	orf1b	NSP15	GTG	GTT	7113	960	320	V	V	G20580T;V320V;orf1b;NSP15	FALSE	FALSE	Yes	TRUE	Synonymous	NA	TRUE	FALSE	FALSE	FALSE	FALSE	FALSE	FALSE	FALSE	FALSE	2371	1	NSP15:V320V
SRR11915986	20762	2	0	0.0	0.0	1238	60.0	60.0	0	0.0	0.0	318	60.0	60.0	0	NA	NA	NA	NA	1556	1556	42	0.1320754716981132	276	0.8679245283018868	318	0.204370179948586	SRR11915986	2374.72818780724	5287	8298	AMPLICON	ILLUMINA	2020-05-12	Severe acute respiratory syndrome coronavirus 2	PAIRED	THE PETER DOHERTY INSTITUTE FOR INFECTION AND IMMUNITY	Australia	Oceania	['49']	['female']	0.204370179948586	SRR11915986	SRR11915986	['female']	['49']	20762	C	T	C>T	orf1b	NSP16	ACA	ATA	7295	104	35	T	I	C20762T;T35I;orf1b;NSP16	FALSE	FALSE	No	FALSE	Non-Synonymous	NA	TRUE	TRUE	FALSE	FALSE	FALSE	FALSE	FALSE	FALSE	TRUE	2432	1	NSP16:T35I
SRR11915986	20836	2	0	0.0	0.0	0	0.0	0.0	2968	60.0	60.0	250	60.0	60.0	0	NA	NA	NA	NA	3218	3218	236	0.944	14	0.056	250	0.0776880049720323	SRR11915986	2374.72818780724	5287	8298	AMPLICON	ILLUMINA	2020-05-12	Severe acute respiratory syndrome coronavirus 2	PAIRED	THE PETER DOHERTY INSTITUTE FOR INFECTION AND IMMUNITY	Australia	Oceania	['49']	['female']	0.0776880049720323	SRR11915986	SRR11915986	['female']	['49']	20836	G	T	G>T	orf1b	NSP16	GCT	TCT	7369	178	60	A	S	G20836T;A60S;orf1b;NSP16	FALSE	FALSE	No	FALSE	Non-Synonymous	NA	FALSE	FALSE	FALSE	FALSE	FALSE	FALSE	FALSE	FALSE	FALSE	2457	1	NSP16:A60S
SRR11915986	20972	3	4	60.0	34.0	4868	60.0	60.0	0	0.0	0.0	1030	60.0	60.0	0	NA	NA	NA	NA	5902	5902	540	0.5242718446601942	490	0.47572815533980584	1030	0.174517112843104	SRR11915986	2374.72818780724	5287	8298	AMPLICON	ILLUMINA	2020-05-12	Severe acute respiratory syndrome coronavirus 2	PAIRED	THE PETER DOHERTY INSTITUTE FOR INFECTION AND IMMUNITY	Australia	Oceania	['49']	['female']	0.174517112843104	SRR11915986	SRR11915986	['female']	['49']	20972	C	T	C>T	orf1b	NSP16	TCT	TTT	7505	314	105	S	F	C20972T;S105F;orf1b;NSP16	FALSE	FALSE	No	FALSE	Non-Synonymous	NA	TRUE	TRUE	FALSE	FALSE	FALSE	FALSE	TRUE	FALSE	TRUE	2502	1	NSP16:S105F
SRR11915986	21029	2	0	0.0	0.0	0	0.0	0.0	3892	60.0	60.0	218	60.0	60.0	0	NA	NA	NA	NA	4110	4110	30	0.13761467889908258	188	0.8623853211009175	218	0.0530413625304136	SRR11915986	2374.72818780724	5287	8298	AMPLICON	ILLUMINA	2020-05-12	Severe acute respiratory syndrome coronavirus 2	PAIRED	THE PETER DOHERTY INSTITUTE FOR INFECTION AND IMMUNITY	Australia	Oceania	['49']	['female']	0.0530413625304136	SRR11915986	SRR11915986	['female']	['49']	21029	G	T	G>T	orf1b	NSP16	TGG	TTG	7562	371	124	W	L	G21029T;W124L;orf1b;NSP16	FALSE	FALSE	No	FALSE	Non-Synonymous	NA	TRUE	TRUE	FALSE	TRUE	FALSE	FALSE	FALSE	FALSE	TRUE	2521	1	NSP16:W124L
SRR11915986	21097	2	0	0.0	0.0	0	0.0	0.0	2106	60.0	60.0	180	60.0	60.0	0	NA	NA	NA	NA	2286	2286	12	0.06666666666666667	168	0.9333333333333333	180	0.078740157480315	SRR11915986	2374.72818780724	5287	8298	AMPLICON	ILLUMINA	2020-05-12	Severe acute respiratory syndrome coronavirus 2	PAIRED	THE PETER DOHERTY INSTITUTE FOR INFECTION AND IMMUNITY	Australia	Oceania	['49']	['female']	0.078740157480315	SRR11915986	SRR11915986	['female']	['49']	21097	G	T	G>T	orf1b	NSP16	GAG	TAG	7630	439	147	E	Stop	G21097T;E147Stop;orf1b;NSP16	TRUE	FALSE	No	NA	Nonsense	NA	TRUE	TRUE	FALSE	FALSE	FALSE	FALSE	TRUE	TRUE	TRUE	2544	1	NSP16:E147Stop
SRR11915986	21860	3	2206	60.0	35.34	292	60.0	60.0	2	60.0	60.0	0	0.0	0.0	0	NA	NA	NA	NA	2500	2500	108	0.3698630136986301	184	0.6301369863013698	292	0.1168	SRR11915986	2374.72818780724	5287	8298	AMPLICON	ILLUMINA	2020-05-12	Severe acute respiratory syndrome coronavirus 2	PAIRED	THE PETER DOHERTY INSTITUTE FOR INFECTION AND IMMUNITY	Australia	Oceania	['49']	['female']	0.1168	SRR11915986	SRR11915986	['female']	['49']	21860	A	C	A>C	S	S	ATA	CTA	298	298	100	I	L	A21860C;I100L;S;S	FALSE	FALSE	No	FALSE	Non-Synonymous	NTD	FALSE	TRUE	FALSE	FALSE	FALSE	FALSE	TRUE	FALSE	FALSE	100	1	S:I100L
SRR11915986	22787	2	0	0.0	0.0	1958	60.0	60.0	0	0.0	0.0	320	60.0	60.0	0	NA	NA	NA	NA	2278	2278	102	0.31875	218	0.68125	320	0.140474100087796	SRR11915986	2374.72818780724	5287	8298	AMPLICON	ILLUMINA	2020-05-12	Severe acute respiratory syndrome coronavirus 2	PAIRED	THE PETER DOHERTY INSTITUTE FOR INFECTION AND IMMUNITY	Australia	Oceania	['49']	['female']	0.140474100087796	SRR11915986	SRR11915986	['female']	['49']	22787	C	T	C>T	S	S	CAA	TAA	1225	1225	409	Q	Stop	C22787T;Q409Stop;S;S	TRUE	FALSE	No	NA	Nonsense	RBD	TRUE	TRUE	FALSE	FALSE	FALSE	FALSE	TRUE	FALSE	FALSE	409	1	S:Q409Stop
SRR11915986	22830	2	1302	60.0	34.93	0	0.0	0.0	0	0.0	0.0	202	60.0	60.0	0	NA	NA	NA	NA	1504	1504	40	0.19801980198019803	162	0.801980198019802	202	0.134308510638298	SRR11915986	2374.72818780724	5287	8298	AMPLICON	ILLUMINA	2020-05-12	Severe acute respiratory syndrome coronavirus 2	PAIRED	THE PETER DOHERTY INSTITUTE FOR INFECTION AND IMMUNITY	Australia	Oceania	['49']	['female']	0.134308510638298	SRR11915986	SRR11915986	['female']	['49']	22830	A	T	A>T	S	S	TAT	TTT	1268	1268	423	Y	F	A22830T;Y423F;S;S	FALSE	FALSE	No	FALSE	Non-Synonymous	RBD	FALSE	TRUE	FALSE	FALSE	FALSE	FALSE	TRUE	FALSE	FALSE	423	1	S:Y423F
SRR11915986	22866	2	0	0.0	0.0	444	60.0	60.0	0	0.0	0.0	110	60.0	60.0	0	NA	NA	NA	NA	554	554	14	0.12727272727272726	96	0.8727272727272727	110	0.1985559566787	SRR11915986	2374.72818780724	5287	8298	AMPLICON	ILLUMINA	2020-05-12	Severe acute respiratory syndrome coronavirus 2	PAIRED	THE PETER DOHERTY INSTITUTE FOR INFECTION AND IMMUNITY	Australia	Oceania	['49']	['female']	0.1985559566787	SRR11915986	SRR11915986	['female']	['49']	22866	C	T	C>T	S	S	GCT	GTT	1304	1304	435	A	V	C22866T;A435V;S;S	FALSE	FALSE	No	FALSE	Non-Synonymous	RBD	TRUE	TRUE	FALSE	TRUE	FALSE	FALSE	FALSE	FALSE	FALSE	435	1	S:A435V
SRR11915986	23380	2	0	0.0	0.0	6807	60.0	60.0	0	0.0	0.0	574	59.94	59.94	0	NA	NA	NA	NA	7381	7381	94	0.16376306620209058	480	0.8362369337979094	574	0.0777672402113535	SRR11915986	2374.72818780724	5287	8298	AMPLICON	ILLUMINA	2020-05-12	Severe acute respiratory syndrome coronavirus 2	PAIRED	THE PETER DOHERTY INSTITUTE FOR INFECTION AND IMMUNITY	Australia	Oceania	['49']	['female']	0.0777672402113535	SRR11915986	SRR11915986	['female']	['49']	23380	C	T	C>T	S	S	AAC	AAT	1818	1818	606	N	N	C23380T;N606N;S;S	FALSE	FALSE	No	TRUE	Synonymous	SD2	TRUE	TRUE	FALSE	FALSE	FALSE	FALSE	FALSE	TRUE	FALSE	606	1	S:N606N
SRR11915986	23403	3	2	60.0	36.0	0	0.0	0.0	6950	59.99	59.99	2	60.0	60.0	0	NA	NA	NA	NA	6954	6954	1339	0.19266187050359712	5611	0.8073381294964028	6950	0.999424791486914	SRR11915986	2374.72818780724	5287	8298	AMPLICON	ILLUMINA	2020-05-12	Severe acute respiratory syndrome coronavirus 2	PAIRED	THE PETER DOHERTY INSTITUTE FOR INFECTION AND IMMUNITY	Australia	Oceania	['49']	['female']	0.999424791486914	SRR11915986	SRR11915986	['female']	['49']	23403	A	G	A>G	S	S	GAT	GGT	1841	1841	614	D	G	A23403G;D614G;S;S	FALSE	FALSE	Yes	FALSE	Non-Synonymous	SD2	TRUE	TRUE	FALSE	FALSE	FALSE	FALSE	FALSE	FALSE	FALSE	614	1	S:D614G
SRR11915986	23438	3	0	0.0	0.0	2	60.0	60.0	5048	59.99	59.99	706	60.0	60.0	0	NA	NA	NA	NA	5756	5756	120	0.16997167138810199	586	0.830028328611898	706	0.122654621264767	SRR11915986	2374.72818780724	5287	8298	AMPLICON	ILLUMINA	2020-05-12	Severe acute respiratory syndrome coronavirus 2	PAIRED	THE PETER DOHERTY INSTITUTE FOR INFECTION AND IMMUNITY	Australia	Oceania	['49']	['female']	0.122654621264767	SRR11915986	SRR11915986	['female']	['49']	23438	G	T	G>T	S	S	GCA	TCA	1876	1876	626	A	S	G23438T;A626S;S;S	FALSE	FALSE	No	FALSE	Non-Synonymous	SD2	TRUE	TRUE	FALSE	FALSE	FALSE	FALSE	TRUE	TRUE	FALSE	626	1	S:A626S
SRR11915986	24445	2	0	0.0	0.0	0	0.0	0.0	260	60.0	60.0	88	60.0	60.0	0	NA	NA	NA	NA	348	348	84	0.9545454545454546	4	0.045454545454545456	88	0.252873563218391	SRR11915986	2374.72818780724	5287	8298	AMPLICON	ILLUMINA	2020-05-12	Severe acute respiratory syndrome coronavirus 2	PAIRED	THE PETER DOHERTY INSTITUTE FOR INFECTION AND IMMUNITY	Australia	Oceania	['49']	['female']	0.252873563218391	SRR11915986	SRR11915986	['female']	['49']	24445	G	T	G>T	S	S	ACG	ACT	2883	2883	961	T	T	G24445T;T961T;S;S	FALSE	FALSE	No	TRUE	Synonymous	HR1	TRUE	TRUE	FALSE	TRUE	FALSE	FALSE	FALSE	FALSE	TRUE	961	1	S:T961T
SRR11915986	24568	2	532	60.0	35.17	0	0.0	0.0	0	0.0	0.0	32	60.0	60.0	0	NA	NA	NA	NA	564	564	26	0.8125	6	0.1875	32	0.0567375886524823	SRR11915986	2374.72818780724	5287	8298	AMPLICON	ILLUMINA	2020-05-12	Severe acute respiratory syndrome coronavirus 2	PAIRED	THE PETER DOHERTY INSTITUTE FOR INFECTION AND IMMUNITY	Australia	Oceania	['49']	['female']	0.0567375886524823	SRR11915986	SRR11915986	['female']	['49']	24568	A	T	A>T	S	S	CAA	CAT	3006	3006	1002	Q	H	A24568T;Q1002H;S;S	FALSE	FALSE	No	FALSE	Non-Synonymous	CH-BH	FALSE	TRUE	FALSE	FALSE	FALSE	FALSE	TRUE	TRUE	TRUE	1002	1	S:Q1002H
SRR11915986	24575	2	0	0.0	0.0	460	60.0	60.0	0	0.0	0.0	82	60.0	60.0	0	NA	NA	NA	NA	542	542	66	0.8048780487804879	16	0.1951219512195122	82	0.151291512915129	SRR11915986	2374.72818780724	5287	8298	AMPLICON	ILLUMINA	2020-05-12	Severe acute respiratory syndrome coronavirus 2	PAIRED	THE PETER DOHERTY INSTITUTE FOR INFECTION AND IMMUNITY	Australia	Oceania	['49']	['female']	0.151291512915129	SRR11915986	SRR11915986	['female']	['49']	24575	C	T	C>T	S	S	CAG	TAG	3013	3013	1005	Q	Stop	C24575T;Q1005Stop;S;S	TRUE	FALSE	No	NA	Nonsense	CH-BH	TRUE	TRUE	FALSE	FALSE	FALSE	FALSE	TRUE	FALSE	FALSE	1005	1	S:Q1005Stop
SRR11915986	24590	2	0	0.0	0.0	406	60.0	60.0	0	0.0	0.0	36	60.0	60.0	0	NA	NA	NA	NA	442	442	18	0.5	18	0.5	36	0.081447963800905	SRR11915986	2374.72818780724	5287	8298	AMPLICON	ILLUMINA	2020-05-12	Severe acute respiratory syndrome coronavirus 2	PAIRED	THE PETER DOHERTY INSTITUTE FOR INFECTION AND IMMUNITY	Australia	Oceania	['49']	['female']	0.081447963800905	SRR11915986	SRR11915986	['female']	['49']	24590	C	T	C>T	S	S	CAA	TAA	3028	3028	1010	Q	Stop	C24590T;Q1010Stop;S;S	TRUE	FALSE	No	NA	Nonsense	CH-BH	TRUE	TRUE	FALSE	FALSE	FALSE	FALSE	TRUE	FALSE	FALSE	1010	1	S:Q1010Stop
SRR11915986	25006	3	0	0.0	0.0	2706	60.0	60.0	352	60.0	60.0	2	60.0	60.0	0	NA	NA	NA	NA	3060	3060	18	0.05113636363636364	334	0.9488636363636364	352	0.115032679738562	SRR11915986	2374.72818780724	5287	8298	AMPLICON	ILLUMINA	2020-05-12	Severe acute respiratory syndrome coronavirus 2	PAIRED	THE PETER DOHERTY INSTITUTE FOR INFECTION AND IMMUNITY	Australia	Oceania	['49']	['female']	0.115032679738562	SRR11915986	SRR11915986	['female']	['49']	25006	C	G	C>G	S	S	TTC	TTG	3444	3444	1148	F	L	C25006G;F1148L;S;S	FALSE	FALSE	No	FALSE	Non-Synonymous	SD3	FALSE	TRUE	FALSE	FALSE	FALSE	FALSE	TRUE	TRUE	TRUE	1148	1	S:F1148L
SRR11915986	25252	2	0	0.0	0.0	0	0.0	0.0	1626	60.0	60.0	186	60.0	60.0	0	NA	NA	NA	NA	1812	1812	22	0.11827956989247312	164	0.8817204301075269	186	0.102649006622517	SRR11915986	2374.72818780724	5287	8298	AMPLICON	ILLUMINA	2020-05-12	Severe acute respiratory syndrome coronavirus 2	PAIRED	THE PETER DOHERTY INSTITUTE FOR INFECTION AND IMMUNITY	Australia	Oceania	['49']	['female']	0.102649006622517	SRR11915986	SRR11915986	['female']	['49']	25252	G	T	G>T	S	S	GTG	GTT	3690	3690	1230	V	V	G25252T;V1230V;S;S	FALSE	FALSE	No	TRUE	Synonymous	HR2-TM-CT	TRUE	TRUE	FALSE	FALSE	FALSE	FALSE	FALSE	FALSE	FALSE	1230	1	S:V1230V
SRR11915986	26260	2	0	0.0	0.0	166	60.0	60.0	0	0.0	0.0	3042	60.0	60.0	0	NA	NA	NA	NA	3208	3208	152	0.9156626506024096	14	0.08433734939759036	166	0.0517456359102244	SRR11915986	2374.72818780724	5287	8298	AMPLICON	ILLUMINA	2020-05-12	Severe acute respiratory syndrome coronavirus 2	PAIRED	THE PETER DOHERTY INSTITUTE FOR INFECTION AND IMMUNITY	Australia	Oceania	['49']	['female']	0.0517456359102244	SRR11915986	SRR11915986	['female']	['49']	26260	T	C	T>C	E	E	TCG	CCG	16	16	6	S	P	T26260C;S6P;E;E	FALSE	FALSE	No	FALSE	Non-Synonymous	NA	TRUE	TRUE	FALSE	FALSE	FALSE	FALSE	TRUE	TRUE	FALSE	6	1	E:S6P
SRR11915986	26925	2	14	60.0	34.86	0	0.0	0.0	160	60.0	60.0	0	0.0	0.0	0	NA	NA	NA	NA	174	174	12	0.8571428571428571	2	0.14285714285714285	14	0.0804597701149425	SRR11915986	2374.72818780724	5287	8298	AMPLICON	ILLUMINA	2020-05-12	Severe acute respiratory syndrome coronavirus 2	PAIRED	THE PETER DOHERTY INSTITUTE FOR INFECTION AND IMMUNITY	Australia	Oceania	['49']	['female']	0.0804597701149425	SRR11915986	SRR11915986	['female']	['49']	26925	G	A	G>A	M	M	GAA	AAA	403	403	135	E	K	G26925A;E135K;M;M	FALSE	FALSE	No	FALSE	Non-Synonymous	NA	TRUE	TRUE	FALSE	FALSE	FALSE	FALSE	TRUE	TRUE	FALSE	135	1	M:E135K
SRR11915986	27165	2	0	0.0	0.0	24	60.0	60.0	288	60.0	60.0	0	0.0	0.0	0	NA	NA	NA	NA	312	312	16	0.6666666666666666	8	0.3333333333333333	24	0.0769230769230769	SRR11915986	2374.72818780724	5287	8298	AMPLICON	ILLUMINA	2020-05-12	Severe acute respiratory syndrome coronavirus 2	PAIRED	THE PETER DOHERTY INSTITUTE FOR INFECTION AND IMMUNITY	Australia	Oceania	['49']	['female']	0.0769230769230769	SRR11915986	SRR11915986	['female']	['49']	27165	G	C	G>C	M	M	GAC	CAC	643	643	215	D	H	G27165C;D215H;M;M	FALSE	FALSE	No	FALSE	Non-Synonymous	NA	TRUE	TRUE	FALSE	FALSE	FALSE	FALSE	TRUE	FALSE	FALSE	215	1	M:D215H
SRR11915986	28470	2	0	0.0	0.0	742	60.0	60.0	0	0.0	0.0	3803	60.0	60.0	0	NA	NA	NA	NA	4545	4545	670	0.9029649595687331	72	0.09703504043126684	742	0.163256325632563	SRR11915986	2374.72818780724	5287	8298	AMPLICON	ILLUMINA	2020-05-12	Severe acute respiratory syndrome coronavirus 2	PAIRED	THE PETER DOHERTY INSTITUTE FOR INFECTION AND IMMUNITY	Australia	Oceania	['49']	['female']	0.163256325632563	SRR11915986	SRR11915986	['female']	['49']	28470	T	C	T>C	N	N	TTC	TCC	197	197	66	F	S	T28470C;F66S;N;N	FALSE	FALSE	No	FALSE	Non-Synonymous	NA	TRUE	TRUE	FALSE	FALSE	FALSE	FALSE	TRUE	TRUE	FALSE	66	1	N:F66S
SRR11915986	28478	2	0	0.0	0.0	0	0.0	0.0	4227	60.0	60.0	418	60.0	60.0	0	NA	NA	NA	NA	4645	4645	358	0.8564593301435407	60	0.14354066985645933	418	0.089989235737352	SRR11915986	2374.72818780724	5287	8298	AMPLICON	ILLUMINA	2020-05-12	Severe acute respiratory syndrome coronavirus 2	PAIRED	THE PETER DOHERTY INSTITUTE FOR INFECTION AND IMMUNITY	Australia	Oceania	['49']	['female']	0.089989235737352	SRR11915986	SRR11915986	['female']	['49']	28478	G	T	G>T	N	N	GGA	TGA	205	205	69	G	Stop	G28478T;G69Stop;N;N	TRUE	FALSE	No	NA	Nonsense	NA	TRUE	TRUE	FALSE	FALSE	FALSE	FALSE	TRUE	TRUE	FALSE	69	1	N:G69Stop
SRR11915986	28541	2	0	0.0	0.0	0	0.0	0.0	5457	60.0	60.0	1172	60.0	60.0	0	NA	NA	NA	NA	6629	6629	814	0.6945392491467577	358	0.3054607508532423	1172	0.176798913863328	SRR11915986	2374.72818780724	5287	8298	AMPLICON	ILLUMINA	2020-05-12	Severe acute respiratory syndrome coronavirus 2	PAIRED	THE PETER DOHERTY INSTITUTE FOR INFECTION AND IMMUNITY	Australia	Oceania	['49']	['female']	0.176798913863328	SRR11915986	SRR11915986	['female']	['49']	28541	G	T	G>T	N	N	GCT	TCT	268	268	90	A	S	G28541T;A90S;N;N	FALSE	FALSE	No	FALSE	Non-Synonymous	NA	TRUE	TRUE	FALSE	FALSE	FALSE	FALSE	TRUE	TRUE	FALSE	90	1	N:A90S
SRR11915986	28622	4	2	60.0	21.0	4636	60.0	60.0	2	60.0	60.0	1036	60.0	60.0	0	NA	NA	NA	NA	5676	5676	242	0.2335907335907336	794	0.7664092664092664	1036	0.182522903453136	SRR11915986	2374.72818780724	5287	8298	AMPLICON	ILLUMINA	2020-05-12	Severe acute respiratory syndrome coronavirus 2	PAIRED	THE PETER DOHERTY INSTITUTE FOR INFECTION AND IMMUNITY	Australia	Oceania	['49']	['female']	0.182522903453136	SRR11915986	SRR11915986	['female']	['49']	28622	C	T	C>T	N	N	CCA	TCA	349	349	117	P	S	C28622T;P117S;N;N	FALSE	FALSE	No	FALSE	Non-Synonymous	NA	TRUE	TRUE	FALSE	FALSE	FALSE	FALSE	TRUE	TRUE	FALSE	117	1	N:P117S
SRR11915986	28719	3	2	60.0	36.0	0	0.0	0.0	2396	60.0	60.0	512	60.0	60.0	0	NA	NA	NA	NA	2910	2910	36	0.0703125	476	0.9296875	512	0.175945017182131	SRR11915986	2374.72818780724	5287	8298	AMPLICON	ILLUMINA	2020-05-12	Severe acute respiratory syndrome coronavirus 2	PAIRED	THE PETER DOHERTY INSTITUTE FOR INFECTION AND IMMUNITY	Australia	Oceania	['49']	['female']	0.175945017182131	SRR11915986	SRR11915986	['female']	['49']	28719	G	T	G>T	N	N	CGC	CTC	446	446	149	R	L	G28719T;R149L;N;N	FALSE	FALSE	No	FALSE	Non-Synonymous	NA	TRUE	TRUE	FALSE	FALSE	FALSE	FALSE	TRUE	TRUE	FALSE	149	1	N:R149L
SRR11915986	28756	3	2	60.0	32.0	244	60.0	60.0	0	0.0	0.0	1064	60.0	60.0	0	NA	NA	NA	NA	1310	1310	18	0.07377049180327869	226	0.9262295081967213	244	0.186259541984733	SRR11915986	2374.72818780724	5287	8298	AMPLICON	ILLUMINA	2020-05-12	Severe acute respiratory syndrome coronavirus 2	PAIRED	THE PETER DOHERTY INSTITUTE FOR INFECTION AND IMMUNITY	Australia	Oceania	['49']	['female']	0.186259541984733	SRR11915986	SRR11915986	['female']	['49']	28756	T	C	T>C	N	N	CTT	CTC	483	483	161	L	L	T28756C;L161L;N;N	FALSE	FALSE	No	TRUE	Synonymous	NA	TRUE	TRUE	FALSE	FALSE	FALSE	FALSE	FALSE	FALSE	TRUE	161	1	N:L161L
SRR11915986	29490	2	2042	60.0	35.26	0	0.0	0.0	142	60.0	60.0	0	0.0	0.0	0	NA	NA	NA	NA	2184	2184	74	0.5211267605633803	68	0.4788732394366197	142	0.065018315018315	SRR11915986	2374.72818780724	5287	8298	AMPLICON	ILLUMINA	2020-05-12	Severe acute respiratory syndrome coronavirus 2	PAIRED	THE PETER DOHERTY INSTITUTE FOR INFECTION AND IMMUNITY	Australia	Oceania	['49']	['female']	0.065018315018315	SRR11915986	SRR11915986	['female']	['49']	29490	A	G	A>G	N	N	CAA	CGA	1217	1217	406	Q	R	A29490G;Q406R;N;N	FALSE	FALSE	No	FALSE	Non-Synonymous	NA	TRUE	TRUE	FALSE	FALSE	FALSE	FALSE	TRUE	FALSE	FALSE	406	1	N:Q406R
SRR11915986	29498	3	2	60.0	36.0	1812	60.0	60.0	0	0.0	0.0	144	60.0	60.0	0	NA	NA	NA	NA	1958	1958	70	0.4861111111111111	74	0.5138888888888888	144	0.0735444330949949	SRR11915986	2374.72818780724	5287	8298	AMPLICON	ILLUMINA	2020-05-12	Severe acute respiratory syndrome coronavirus 2	PAIRED	THE PETER DOHERTY INSTITUTE FOR INFECTION AND IMMUNITY	Australia	Oceania	['49']	['female']	0.0735444330949949	SRR11915986	SRR11915986	['female']	['49']	29498	C	T	C>T	N	N	CAA	TAA	1225	1225	409	Q	Stop	C29498T;Q409Stop;N;N	TRUE	FALSE	No	NA	Nonsense	NA	TRUE	TRUE	FALSE	FALSE	FALSE	FALSE	TRUE	FALSE	FALSE	409	1	N:Q409Stop
SRR11915986	29527	3	0	0.0	0.0	646	60.0	60.0	1914	60.0	60.0	2	60.0	60.0	0	NA	NA	NA	NA	2562	2562	178	0.2755417956656347	468	0.7244582043343654	646	0.252146760343482	SRR11915986	2374.72818780724	5287	8298	AMPLICON	ILLUMINA	2020-05-12	Severe acute respiratory syndrome coronavirus 2	PAIRED	THE PETER DOHERTY INSTITUTE FOR INFECTION AND IMMUNITY	Australia	Oceania	['49']	['female']	0.252146760343482	SRR11915986	SRR11915986	['female']	['49']	29527	G	C	G>C	N	N	CAG	CAC	1254	1254	418	Q	H	G29527C;Q418H;N;N	FALSE	FALSE	No	FALSE	Non-Synonymous	NA	FALSE	FALSE	FALSE	FALSE	FALSE	FALSE	FALSE	FALSE	FALSE	418	1	N:Q418H
SRR11915987	293	3	4	60.0	36.0	0	0.0	0.0	4350	60.0	60.0	250	60.0	60.0	0	NA	NA	NA	NA	4604	4604	34	0.136	216	0.864	250	0.0543006081668115	SRR11915987	2515.78574056115	4707	7025	AMPLICON	ILLUMINA	2020-05-10	Severe acute respiratory syndrome coronavirus 2	PAIRED	THE PETER DOHERTY INSTITUTE FOR INFECTION AND IMMUNITY	Australia	Oceania	['64']	['male']	0.0543006081668115	SRR11915987	SRR11915987	['male']	['64']	293	G	T	G>T	orf1a	NSP1	GAG	TAG	28	28	10	E	Stop	G293T;E10Stop;orf1a;NSP1	TRUE	FALSE	No	NA	Nonsense	NA	TRUE	TRUE	FALSE	FALSE	FALSE	FALSE	TRUE	TRUE	FALSE	10	1	NSP1:E10Stop
SRR11915987	884	1	0	0.0	0.0	0	0.0	0.0	0	0.0	0.0	1984	60.0	60.0	0	NA	NA	NA	NA	1986	1986	600	0.3024193548387097	1384	0.6975806451612904	1984	0.998992950654582	SRR11915987	2515.78574056115	4707	7025	AMPLICON	ILLUMINA	2020-05-10	Severe acute respiratory syndrome coronavirus 2	PAIRED	THE PETER DOHERTY INSTITUTE FOR INFECTION AND IMMUNITY	Australia	Oceania	['64']	['male']	0.998992950654582	SRR11915987	SRR11915987	['male']	['64']	884	C	T	C>T	orf1a	NSP2	CGT	TGT	619	79	27	R	C	C884T;R27C;orf1a;NSP2	FALSE	FALSE	Yes	FALSE	Non-Synonymous	NA	TRUE	TRUE	FALSE	TRUE	FALSE	FALSE	FALSE	FALSE	FALSE	207	1	NSP2:R27C
SRR11915987	910	3	2	60.0	36.0	0	0.0	0.0	1592	60.0	60.0	114	60.0	60.0	0	NA	NA	NA	NA	1708	1708	44	0.38596491228070173	70	0.6140350877192983	114	0.0667447306791569	SRR11915987	2515.78574056115	4707	7025	AMPLICON	ILLUMINA	2020-05-10	Severe acute respiratory syndrome coronavirus 2	PAIRED	THE PETER DOHERTY INSTITUTE FOR INFECTION AND IMMUNITY	Australia	Oceania	['64']	['male']	0.0667447306791569	SRR11915987	SRR11915987	['male']	['64']	910	G	T	G>T	orf1a	NSP2	TTG	TTT	645	105	35	L	F	G910T;L35F;orf1a;NSP2	FALSE	FALSE	No	FALSE	Non-Synonymous	NA	TRUE	FALSE	FALSE	FALSE	FALSE	FALSE	FALSE	FALSE	FALSE	215	1	NSP2:L35F
SRR11915987	1241	2	0	0.0	0.0	144	60.0	60.0	0	0.0	0.0	2712	60.0	60.0	0	NA	NA	NA	NA	2856	2856	16	0.1111111111111111	128	0.8888888888888888	144	0.0504201680672269	SRR11915987	2515.78574056115	4707	7025	AMPLICON	ILLUMINA	2020-05-10	Severe acute respiratory syndrome coronavirus 2	PAIRED	THE PETER DOHERTY INSTITUTE FOR INFECTION AND IMMUNITY	Australia	Oceania	['64']	['male']	0.0504201680672269	SRR11915987	SRR11915987	['male']	['64']	1241	T	C	T>C	orf1a	NSP2	TGT	CGT	976	436	146	C	R	T1241C;C146R;orf1a;NSP2	FALSE	FALSE	No	FALSE	Non-Synonymous	NA	FALSE	TRUE	FALSE	FALSE	FALSE	FALSE	TRUE	TRUE	FALSE	326	1	NSP2:C146R
SRR11915987	1397	1	836	60.0	35.4	0	0.0	0.0	0	0.0	0.0	0	0.0	0.0	0	NA	NA	NA	NA	836	836	632	0.7559808612440191	204	0.24401913875598086	836	1	SRR11915987	2515.78574056115	4707	7025	AMPLICON	ILLUMINA	2020-05-10	Severe acute respiratory syndrome coronavirus 2	PAIRED	THE PETER DOHERTY INSTITUTE FOR INFECTION AND IMMUNITY	Australia	Oceania	['64']	['male']	1	SRR11915987	SRR11915987	['male']	['64']	1397	G	A	G>A	orf1a	NSP2	GTA	ATA	1132	592	198	V	I	G1397A;V198I;orf1a;NSP2	FALSE	FALSE	Yes	FALSE	Non-Synonymous	NA	TRUE	TRUE	FALSE	FALSE	FALSE	FALSE	TRUE	FALSE	FALSE	378	1	NSP2:V198I
SRR11915987	1619	2	234	60.0	32.19	0	0.0	0.0	1166	60.0	60.0	0	0.0	0.0	0	NA	NA	NA	NA	1400	1400	222	0.9487179487179487	12	0.05128205128205128	234	0.167142857142857	SRR11915987	2515.78574056115	4707	7025	AMPLICON	ILLUMINA	2020-05-10	Severe acute respiratory syndrome coronavirus 2	PAIRED	THE PETER DOHERTY INSTITUTE FOR INFECTION AND IMMUNITY	Australia	Oceania	['64']	['male']	0.167142857142857	SRR11915987	SRR11915987	['male']	['64']	1619	G	A	G>A	orf1a	NSP2	GAA	AAA	1354	814	272	E	K	G1619A;E272K;orf1a;NSP2	FALSE	FALSE	No	FALSE	Non-Synonymous	NA	TRUE	TRUE	FALSE	FALSE	FALSE	FALSE	TRUE	TRUE	FALSE	452	1	NSP2:E272K
SRR11915987	2218	2	0	0.0	0.0	66	60.0	60.0	0	0.0	0.0	250	60.0	60.0	0	NA	NA	NA	NA	316	316	60	0.9090909090909091	6	0.09090909090909091	66	0.208860759493671	SRR11915987	2515.78574056115	4707	7025	AMPLICON	ILLUMINA	2020-05-10	Severe acute respiratory syndrome coronavirus 2	PAIRED	THE PETER DOHERTY INSTITUTE FOR INFECTION AND IMMUNITY	Australia	Oceania	['64']	['male']	0.208860759493671	SRR11915987	SRR11915987	['male']	['64']	2218	T	C	T>C	orf1a	NSP2	TTT	TTC	1953	1413	471	F	F	T2218C;F471F;orf1a;NSP2	FALSE	FALSE	No	TRUE	Synonymous	NA	TRUE	TRUE	FALSE	FALSE	FALSE	FALSE	TRUE	FALSE	FALSE	651	1	NSP2:F471F
SRR11915987	2450	2	0	0.0	0.0	920	60.0	60.0	0	0.0	0.0	88	60.0	60.0	0	NA	NA	NA	NA	1008	1008	12	0.13636363636363635	76	0.8636363636363636	88	0.0873015873015873	SRR11915987	2515.78574056115	4707	7025	AMPLICON	ILLUMINA	2020-05-10	Severe acute respiratory syndrome coronavirus 2	PAIRED	THE PETER DOHERTY INSTITUTE FOR INFECTION AND IMMUNITY	Australia	Oceania	['64']	['male']	0.0873015873015873	SRR11915987	SRR11915987	['male']	['64']	2450	C	T	C>T	orf1a	NSP2	CTA	TTA	2185	1645	549	L	L	C2450T;L549L;orf1a;NSP2	FALSE	FALSE	No	TRUE	Synonymous	NA	TRUE	TRUE	FALSE	FALSE	FALSE	FALSE	FALSE	FALSE	FALSE	729	1	NSP2:L549L
SRR11915987	2477	2	0	0.0	0.0	0	0.0	0.0	860	60.0	60.0	76	60.0	60.0	0	NA	NA	NA	NA	936	936	18	0.23684210526315788	58	0.7631578947368421	76	0.0811965811965812	SRR11915987	2515.78574056115	4707	7025	AMPLICON	ILLUMINA	2020-05-10	Severe acute respiratory syndrome coronavirus 2	PAIRED	THE PETER DOHERTY INSTITUTE FOR INFECTION AND IMMUNITY	Australia	Oceania	['64']	['male']	0.0811965811965812	SRR11915987	SRR11915987	['male']	['64']	2477	G	T	G>T	orf1a	NSP2	GAA	TAA	2212	1672	558	E	Stop	G2477T;E558Stop;orf1a;NSP2	TRUE	FALSE	No	NA	Nonsense	NA	TRUE	TRUE	FALSE	FALSE	FALSE	FALSE	TRUE	TRUE	FALSE	738	1	NSP2:E558Stop
SRR11915987	2830	2	0	0.0	0.0	0	0.0	0.0	140	60.0	60.0	12	60.0	60.0	0	NA	NA	NA	NA	152	152	2	0.16666666666666666	10	0.8333333333333334	12	0.0789473684210526	SRR11915987	2515.78574056115	4707	7025	AMPLICON	ILLUMINA	2020-05-10	Severe acute respiratory syndrome coronavirus 2	PAIRED	THE PETER DOHERTY INSTITUTE FOR INFECTION AND IMMUNITY	Australia	Oceania	['64']	['male']	0.0789473684210526	SRR11915987	SRR11915987	['male']	['64']	2830	G	T	G>T	orf1a	NSP3	GAG	GAT	2565	111	37	E	D	G2830T;E37D;orf1a;NSP3	FALSE	FALSE	No	FALSE	Non-Synonymous	NA	TRUE	TRUE	FALSE	FALSE	FALSE	FALSE	TRUE	TRUE	FALSE	855	1	NSP3:E37D
SRR11915987	3379	2	2890	60.0	35.46	0	0.0	0.0	0	0.0	0.0	198	60.0	60.0	0	NA	NA	NA	NA	3088	3088	56	0.2828282828282828	142	0.7171717171717171	198	0.064119170984456	SRR11915987	2515.78574056115	4707	7025	AMPLICON	ILLUMINA	2020-05-10	Severe acute respiratory syndrome coronavirus 2	PAIRED	THE PETER DOHERTY INSTITUTE FOR INFECTION AND IMMUNITY	Australia	Oceania	['64']	['male']	0.064119170984456	SRR11915987	SRR11915987	['male']	['64']	3379	A	T	A>T	orf1a	NSP3	GTA	GTT	3114	660	220	V	V	A3379T;V220V;orf1a;NSP3	FALSE	FALSE	No	TRUE	Synonymous	NA	FALSE	TRUE	FALSE	FALSE	FALSE	FALSE	TRUE	TRUE	FALSE	1038	1	NSP3:V220V
SRR11915987	3622	2	0	0.0	0.0	544	60.0	60.0	0	0.0	0.0	82	60.0	60.0	0	NA	NA	NA	NA	626	626	50	0.6097560975609756	32	0.3902439024390244	82	0.130990415335463	SRR11915987	2515.78574056115	4707	7025	AMPLICON	ILLUMINA	2020-05-10	Severe acute respiratory syndrome coronavirus 2	PAIRED	THE PETER DOHERTY INSTITUTE FOR INFECTION AND IMMUNITY	Australia	Oceania	['64']	['male']	0.130990415335463	SRR11915987	SRR11915987	['male']	['64']	3622	C	T	C>T	orf1a	NSP3	GGC	GGT	3357	903	301	G	G	C3622T;G301G;orf1a;NSP3	FALSE	FALSE	No	TRUE	Synonymous	NA	TRUE	FALSE	FALSE	FALSE	FALSE	FALSE	FALSE	FALSE	FALSE	1119	1	NSP3:G301G
SRR11915987	3762	2	0	0.0	0.0	44	60.0	60.0	0	0.0	0.0	244	60.0	60.0	0	NA	NA	NA	NA	288	288	2	0.045454545454545456	42	0.9545454545454546	44	0.152777777777778	SRR11915987	2515.78574056115	4707	7025	AMPLICON	ILLUMINA	2020-05-10	Severe acute respiratory syndrome coronavirus 2	PAIRED	THE PETER DOHERTY INSTITUTE FOR INFECTION AND IMMUNITY	Australia	Oceania	['64']	['male']	0.152777777777778	SRR11915987	SRR11915987	['male']	['64']	3762	T	C	T>C	orf1a	NSP3	GTA	GCA	3497	1043	348	V	A	T3762C;V348A;orf1a;NSP3	FALSE	FALSE	No	FALSE	Non-Synonymous	NA	FALSE	TRUE	FALSE	FALSE	FALSE	FALSE	TRUE	TRUE	FALSE	1166	1	NSP3:V348A
SRR11915987	4082	2	0	0.0	0.0	0	0.0	0.0	252	60.0	60.0	286	60.0	60.0	0	NA	NA	NA	NA	538	538	262	0.916083916083916	24	0.08391608391608392	286	0.531598513011152	SRR11915987	2515.78574056115	4707	7025	AMPLICON	ILLUMINA	2020-05-10	Severe acute respiratory syndrome coronavirus 2	PAIRED	THE PETER DOHERTY INSTITUTE FOR INFECTION AND IMMUNITY	Australia	Oceania	['64']	['male']	0.531598513011152	SRR11915987	SRR11915987	['male']	['64']	4082	G	T	G>T	orf1a	NSP3	GAC	TAC	3817	1363	455	D	Y	G4082T;D455Y;orf1a;NSP3	FALSE	FALSE	No	FALSE	Non-Synonymous	NA	TRUE	TRUE	FALSE	FALSE	FALSE	FALSE	FALSE	FALSE	FALSE	1273	1	NSP3:D455Y
SRR11915987	4158	2	0	0.0	0.0	1710	60.0	60.0	0	0.0	0.0	208	60.0	60.0	0	NA	NA	NA	NA	1918	1918	168	0.8076923076923077	40	0.19230769230769232	208	0.10844629822732	SRR11915987	2515.78574056115	4707	7025	AMPLICON	ILLUMINA	2020-05-10	Severe acute respiratory syndrome coronavirus 2	PAIRED	THE PETER DOHERTY INSTITUTE FOR INFECTION AND IMMUNITY	Australia	Oceania	['64']	['male']	0.10844629822732	SRR11915987	SRR11915987	['male']	['64']	4158	C	T	C>T	orf1a	NSP3	GCT	GTT	3893	1439	480	A	V	C4158T;A480V;orf1a;NSP3	FALSE	FALSE	No	FALSE	Non-Synonymous	NA	TRUE	TRUE	FALSE	FALSE	FALSE	FALSE	FALSE	FALSE	FALSE	1298	1	NSP3:A480V
SRR11915987	4217	2	2156	60.0	35.32	0	0.0	0.0	0	0.0	0.0	400	60.0	60.0	0	NA	NA	NA	NA	2556	2556	220	0.55	180	0.45	400	0.156494522691706	SRR11915987	2515.78574056115	4707	7025	AMPLICON	ILLUMINA	2020-05-10	Severe acute respiratory syndrome coronavirus 2	PAIRED	THE PETER DOHERTY INSTITUTE FOR INFECTION AND IMMUNITY	Australia	Oceania	['64']	['male']	0.156494522691706	SRR11915987	SRR11915987	['male']	['64']	4217	A	T	A>T	orf1a	NSP3	AGA	TGA	3952	1498	500	R	Stop	A4217T;R500Stop;orf1a;NSP3	TRUE	FALSE	No	NA	Nonsense	NA	FALSE	TRUE	FALSE	FALSE	FALSE	FALSE	TRUE	TRUE	FALSE	1318	1	NSP3:R500Stop
SRR11915987	4404	2	0	0.0	0.0	1710	60.0	60.0	0	0.0	0.0	134	60.0	60.0	0	NA	NA	NA	NA	1844	1844	110	0.8208955223880597	24	0.1791044776119403	134	0.0726681127982646	SRR11915987	2515.78574056115	4707	7025	AMPLICON	ILLUMINA	2020-05-10	Severe acute respiratory syndrome coronavirus 2	PAIRED	THE PETER DOHERTY INSTITUTE FOR INFECTION AND IMMUNITY	Australia	Oceania	['64']	['male']	0.0726681127982646	SRR11915987	SRR11915987	['male']	['64']	4404	C	T	C>T	orf1a	NSP3	GCA	GTA	4139	1685	562	A	V	C4404T;A562V;orf1a;NSP3	FALSE	FALSE	No	FALSE	Non-Synonymous	NA	TRUE	TRUE	FALSE	FALSE	FALSE	FALSE	TRUE	FALSE	FALSE	1380	1	NSP3:A562V
SRR11915987	4436	2	0	0.0	0.0	110	60.0	60.0	1860	60.0	60.0	0	0.0	0.0	0	NA	NA	NA	NA	1970	1970	84	0.7636363636363637	26	0.23636363636363636	110	0.0558375634517767	SRR11915987	2515.78574056115	4707	7025	AMPLICON	ILLUMINA	2020-05-10	Severe acute respiratory syndrome coronavirus 2	PAIRED	THE PETER DOHERTY INSTITUTE FOR INFECTION AND IMMUNITY	Australia	Oceania	['64']	['male']	0.0558375634517767	SRR11915987	SRR11915987	['male']	['64']	4436	G	C	G>C	orf1a	NSP3	GTC	CTC	4171	1717	573	V	L	G4436C;V573L;orf1a;NSP3	FALSE	FALSE	No	FALSE	Non-Synonymous	NA	FALSE	TRUE	FALSE	FALSE	FALSE	FALSE	TRUE	TRUE	FALSE	1391	1	NSP3:V573L
SRR11915987	5011	2	230	60.0	35.57	0	0.0	0.0	0	0.0	0.0	26	60.0	60.0	0	NA	NA	NA	NA	256	256	24	0.9230769230769231	2	0.07692307692307693	26	0.1015625	SRR11915987	2515.78574056115	4707	7025	AMPLICON	ILLUMINA	2020-05-10	Severe acute respiratory syndrome coronavirus 2	PAIRED	THE PETER DOHERTY INSTITUTE FOR INFECTION AND IMMUNITY	Australia	Oceania	['64']	['male']	0.1015625	SRR11915987	SRR11915987	['male']	['64']	5011	A	T	A>T	orf1a	NSP3	CAA	CAT	4746	2292	764	Q	H	A5011T;Q764H;orf1a;NSP3	FALSE	FALSE	No	FALSE	Non-Synonymous	NA	FALSE	TRUE	FALSE	TRUE	FALSE	FALSE	FALSE	FALSE	FALSE	1582	1	NSP3:Q764H
SRR11915987	5393	2	0	0.0	0.0	172	60.0	60.0	0	0.0	0.0	3016	60.0	60.0	0	NA	NA	NA	NA	3188	3188	148	0.8604651162790697	24	0.13953488372093023	172	0.0539523212045169	SRR11915987	2515.78574056115	4707	7025	AMPLICON	ILLUMINA	2020-05-10	Severe acute respiratory syndrome coronavirus 2	PAIRED	THE PETER DOHERTY INSTITUTE FOR INFECTION AND IMMUNITY	Australia	Oceania	['64']	['male']	0.0539523212045169	SRR11915987	SRR11915987	['male']	['64']	5393	T	C	T>C	orf1a	NSP3	TTT	CTT	5128	2674	892	F	L	T5393C;F892L;orf1a;NSP3	FALSE	FALSE	No	FALSE	Non-Synonymous	NA	TRUE	TRUE	FALSE	FALSE	FALSE	FALSE	TRUE	FALSE	FALSE	1710	1	NSP3:F892L
SRR11915987	6070	3	2	60.0	36.0	2932	60.0	60.0	0	0.0	0.0	210	60.0	60.0	0	NA	NA	NA	NA	3144	3144	96	0.45714285714285713	114	0.5428571428571428	210	0.066793893129771	SRR11915987	2515.78574056115	4707	7025	AMPLICON	ILLUMINA	2020-05-10	Severe acute respiratory syndrome coronavirus 2	PAIRED	THE PETER DOHERTY INSTITUTE FOR INFECTION AND IMMUNITY	Australia	Oceania	['64']	['male']	0.066793893129771	SRR11915987	SRR11915987	['male']	['64']	6070	C	T	C>T	orf1a	NSP3	ATC	ATT	5805	3351	1117	I	I	C6070T;I1117I;orf1a;NSP3	FALSE	FALSE	No	TRUE	Synonymous	NA	TRUE	TRUE	FALSE	TRUE	FALSE	FALSE	FALSE	FALSE	FALSE	1935	1	NSP3:I1117I
SRR11915987	6666	3	10	60.0	36.0	5846	59.99	59.99	0	0.0	0.0	406	60.0	60.0	0	NA	NA	NA	NA	6262	6262	184	0.45320197044334976	222	0.5467980295566502	406	0.0648355158096455	SRR11915987	2515.78574056115	4707	7025	AMPLICON	ILLUMINA	2020-05-10	Severe acute respiratory syndrome coronavirus 2	PAIRED	THE PETER DOHERTY INSTITUTE FOR INFECTION AND IMMUNITY	Australia	Oceania	['64']	['male']	0.0648355158096455	SRR11915987	SRR11915987	['male']	['64']	6666	C	T	C>T	orf1a	NSP3	CCT	CTT	6401	3947	1316	P	L	C6666T;P1316L;orf1a;NSP3	FALSE	FALSE	No	FALSE	Non-Synonymous	NA	TRUE	TRUE	FALSE	FALSE	FALSE	FALSE	TRUE	FALSE	FALSE	2134	1	NSP3:P1316L
SRR11915987	6695	2	0	0.0	0.0	4910	60.0	60.0	0	0.0	0.0	380	60.0	60.0	0	NA	NA	NA	NA	5290	5290	144	0.37894736842105264	236	0.6210526315789474	380	0.0718336483931947	SRR11915987	2515.78574056115	4707	7025	AMPLICON	ILLUMINA	2020-05-10	Severe acute respiratory syndrome coronavirus 2	PAIRED	THE PETER DOHERTY INSTITUTE FOR INFECTION AND IMMUNITY	Australia	Oceania	['64']	['male']	0.0718336483931947	SRR11915987	SRR11915987	['male']	['64']	6695	C	T	C>T	orf1a	NSP3	CCT	TCT	6430	3976	1326	P	S	C6695T;P1326S;orf1a;NSP3	FALSE	FALSE	No	FALSE	Non-Synonymous	NA	TRUE	TRUE	FALSE	FALSE	FALSE	FALSE	TRUE	FALSE	FALSE	2144	1	NSP3:P1326S
SRR11915987	6696	3	6	60.0	36.0	4908	59.99	59.99	0	0.0	0.0	300	60.0	60.0	0	NA	NA	NA	NA	5214	5214	94	0.31333333333333335	206	0.6866666666666666	300	0.0575373993095512	SRR11915987	2515.78574056115	4707	7025	AMPLICON	ILLUMINA	2020-05-10	Severe acute respiratory syndrome coronavirus 2	PAIRED	THE PETER DOHERTY INSTITUTE FOR INFECTION AND IMMUNITY	Australia	Oceania	['64']	['male']	0.0575373993095512	SRR11915987	SRR11915987	['male']	['64']	6696	C	T	C>T	orf1a	NSP3	CCT	CTT	6431	3977	1326	P	L	C6696T;P1326L;orf1a;NSP3	FALSE	FALSE	No	FALSE	Non-Synonymous	NA	TRUE	TRUE	FALSE	FALSE	FALSE	FALSE	TRUE	FALSE	FALSE	2144	1	NSP3:P1326L
SRR11915987	6742	2	256	60.0	35.62	0	0.0	0.0	4280	60.0	60.0	0	0.0	0.0	0	NA	NA	NA	NA	4536	4536	58	0.2265625	198	0.7734375	256	0.0564373897707231	SRR11915987	2515.78574056115	4707	7025	AMPLICON	ILLUMINA	2020-05-10	Severe acute respiratory syndrome coronavirus 2	PAIRED	THE PETER DOHERTY INSTITUTE FOR INFECTION AND IMMUNITY	Australia	Oceania	['64']	['male']	0.0564373897707231	SRR11915987	SRR11915987	['male']	['64']	6742	G	A	G>A	orf1a	NSP3	CGG	CGA	6477	4023	1341	R	R	G6742A;R1341R;orf1a;NSP3	FALSE	FALSE	No	TRUE	Synonymous	NA	FALSE	FALSE	FALSE	FALSE	FALSE	FALSE	FALSE	FALSE	FALSE	2159	1	NSP3:R1341R
SRR11915987	6840	2	0	0.0	0.0	1202	60.0	60.0	0	0.0	0.0	74	60.0	60.0	0	NA	NA	NA	NA	1276	1276	18	0.24324324324324326	56	0.7567567567567568	74	0.0579937304075235	SRR11915987	2515.78574056115	4707	7025	AMPLICON	ILLUMINA	2020-05-10	Severe acute respiratory syndrome coronavirus 2	PAIRED	THE PETER DOHERTY INSTITUTE FOR INFECTION AND IMMUNITY	Australia	Oceania	['64']	['male']	0.0579937304075235	SRR11915987	SRR11915987	['male']	['64']	6840	C	T	C>T	orf1a	NSP3	GCA	GTA	6575	4121	1374	A	V	C6840T;A1374V;orf1a;NSP3	FALSE	FALSE	No	FALSE	Non-Synonymous	NA	TRUE	FALSE	FALSE	FALSE	FALSE	FALSE	FALSE	FALSE	FALSE	2192	1	NSP3:A1374V
SRR11915987	6977	2	0	0.0	0.0	0	0.0	0.0	114	60.0	60.0	12	60.0	60.0	0	NA	NA	NA	NA	126	126	4	0.3333333333333333	8	0.6666666666666666	12	0.0952380952380952	SRR11915987	2515.78574056115	4707	7025	AMPLICON	ILLUMINA	2020-05-10	Severe acute respiratory syndrome coronavirus 2	PAIRED	THE PETER DOHERTY INSTITUTE FOR INFECTION AND IMMUNITY	Australia	Oceania	['64']	['male']	0.0952380952380952	SRR11915987	SRR11915987	['male']	['64']	6977	G	T	G>T	orf1a	NSP3	GTT	TTT	6712	4258	1420	V	F	G6977T;V1420F;orf1a;NSP3	FALSE	FALSE	No	FALSE	Non-Synonymous	NA	FALSE	TRUE	FALSE	FALSE	FALSE	FALSE	FALSE	FALSE	FALSE	2238	1	NSP3:V1420F
SRR11915987	7093	2	0	0.0	0.0	1146	60.0	60.0	0	0.0	0.0	106	60.0	60.0	0	NA	NA	NA	NA	1252	1252	100	0.9433962264150944	6	0.05660377358490566	106	0.0846645367412141	SRR11915987	2515.78574056115	4707	7025	AMPLICON	ILLUMINA	2020-05-10	Severe acute respiratory syndrome coronavirus 2	PAIRED	THE PETER DOHERTY INSTITUTE FOR INFECTION AND IMMUNITY	Australia	Oceania	['64']	['male']	0.0846645367412141	SRR11915987	SRR11915987	['male']	['64']	7093	C	T	C>T	orf1a	NSP3	GTC	GTT	6828	4374	1458	V	V	C7093T;V1458V;orf1a;NSP3	FALSE	FALSE	No	TRUE	Synonymous	NA	TRUE	TRUE	FALSE	FALSE	FALSE	FALSE	TRUE	TRUE	FALSE	2276	1	NSP3:V1458V
SRR11915987	7187	2	0	0.0	0.0	2430	60.0	60.0	0	0.0	0.0	142	60.0	60.0	0	NA	NA	NA	NA	2572	2572	88	0.6197183098591549	54	0.38028169014084506	142	0.0552099533437014	SRR11915987	2515.78574056115	4707	7025	AMPLICON	ILLUMINA	2020-05-10	Severe acute respiratory syndrome coronavirus 2	PAIRED	THE PETER DOHERTY INSTITUTE FOR INFECTION AND IMMUNITY	Australia	Oceania	['64']	['male']	0.0552099533437014	SRR11915987	SRR11915987	['male']	['64']	7187	C	T	C>T	orf1a	NSP3	CAA	TAA	6922	4468	1490	Q	Stop	C7187T;Q1490Stop;orf1a;NSP3	TRUE	FALSE	No	NA	Nonsense	NA	TRUE	TRUE	FALSE	FALSE	FALSE	FALSE	TRUE	FALSE	FALSE	2308	1	NSP3:Q1490Stop
SRR11915987	7307	2	0	0.0	0.0	1706	60.0	60.0	0	0.0	0.0	158	60.0	60.0	0	NA	NA	NA	NA	1864	1864	38	0.24050632911392406	120	0.759493670886076	158	0.0847639484978541	SRR11915987	2515.78574056115	4707	7025	AMPLICON	ILLUMINA	2020-05-10	Severe acute respiratory syndrome coronavirus 2	PAIRED	THE PETER DOHERTY INSTITUTE FOR INFECTION AND IMMUNITY	Australia	Oceania	['64']	['male']	0.0847639484978541	SRR11915987	SRR11915987	['male']	['64']	7307	C	T	C>T	orf1a	NSP3	CAA	TAA	7042	4588	1530	Q	Stop	C7307T;Q1530Stop;orf1a;NSP3	TRUE	FALSE	No	NA	Nonsense	NA	TRUE	TRUE	FALSE	FALSE	FALSE	FALSE	FALSE	FALSE	FALSE	2348	1	NSP3:Q1530Stop
SRR11915987	7360	2	0	0.0	0.0	0	0.0	0.0	1300	60.0	60.0	100	60.0	60.0	0	NA	NA	NA	NA	1400	1400	6	0.06	94	0.94	100	0.0714285714285714	SRR11915987	2515.78574056115	4707	7025	AMPLICON	ILLUMINA	2020-05-10	Severe acute respiratory syndrome coronavirus 2	PAIRED	THE PETER DOHERTY INSTITUTE FOR INFECTION AND IMMUNITY	Australia	Oceania	['64']	['male']	0.0714285714285714	SRR11915987	SRR11915987	['male']	['64']	7360	G	T	G>T	orf1a	NSP3	ATG	ATT	7095	4641	1547	M	I	G7360T;M1547I;orf1a;NSP3	FALSE	FALSE	No	FALSE	Non-Synonymous	NA	TRUE	FALSE	FALSE	FALSE	FALSE	FALSE	FALSE	FALSE	FALSE	2365	1	NSP3:M1547I
SRR11915987	7394	2	414	60.0	35.7	0	0.0	0.0	0	0.0	0.0	40	60.0	60.0	0	NA	NA	NA	NA	454	454	38	0.95	2	0.05	40	0.0881057268722467	SRR11915987	2515.78574056115	4707	7025	AMPLICON	ILLUMINA	2020-05-10	Severe acute respiratory syndrome coronavirus 2	PAIRED	THE PETER DOHERTY INSTITUTE FOR INFECTION AND IMMUNITY	Australia	Oceania	['64']	['male']	0.0881057268722467	SRR11915987	SRR11915987	['male']	['64']	7394	A	T	A>T	orf1a	NSP3	ATT	TTT	7129	4675	1559	I	F	A7394T;I1559F;orf1a;NSP3	FALSE	FALSE	No	FALSE	Non-Synonymous	NA	TRUE	TRUE	FALSE	FALSE	FALSE	FALSE	FALSE	FALSE	FALSE	2377	1	NSP3:I1559F
SRR11915987	7562	2	0	0.0	0.0	68	60.0	60.0	0	0.0	0.0	684	60.0	60.0	0	NA	NA	NA	NA	752	752	26	0.38235294117647056	42	0.6176470588235294	68	0.0904255319148936	SRR11915987	2515.78574056115	4707	7025	AMPLICON	ILLUMINA	2020-05-10	Severe acute respiratory syndrome coronavirus 2	PAIRED	THE PETER DOHERTY INSTITUTE FOR INFECTION AND IMMUNITY	Australia	Oceania	['64']	['male']	0.0904255319148936	SRR11915987	SRR11915987	['male']	['64']	7562	T	C	T>C	orf1a	NSP3	TCC	CCC	7297	4843	1615	S	P	T7562C;S1615P;orf1a;NSP3	FALSE	FALSE	No	FALSE	Non-Synonymous	NA	TRUE	TRUE	FALSE	FALSE	FALSE	FALSE	TRUE	TRUE	TRUE	2433	1	NSP3:S1615P
SRR11915987	7565	2	0	0.0	0.0	52	60.0	60.0	0	0.0	0.0	694	60.0	60.0	0	NA	NA	NA	NA	746	746	10	0.19230769230769232	42	0.8076923076923077	52	0.0697050938337802	SRR11915987	2515.78574056115	4707	7025	AMPLICON	ILLUMINA	2020-05-10	Severe acute respiratory syndrome coronavirus 2	PAIRED	THE PETER DOHERTY INSTITUTE FOR INFECTION AND IMMUNITY	Australia	Oceania	['64']	['male']	0.0697050938337802	SRR11915987	SRR11915987	['male']	['64']	7565	T	C	T>C	orf1a	NSP3	TTT	CTT	7300	4846	1616	F	L	T7565C;F1616L;orf1a;NSP3	FALSE	FALSE	No	FALSE	Non-Synonymous	NA	TRUE	TRUE	FALSE	FALSE	FALSE	FALSE	TRUE	TRUE	TRUE	2434	1	NSP3:F1616L
SRR11915987	7712	2	0	0.0	0.0	3000	60.0	60.0	0	0.0	0.0	212	60.0	60.0	0	NA	NA	NA	NA	3212	3212	184	0.8679245283018868	28	0.1320754716981132	212	0.0660024906600249	SRR11915987	2515.78574056115	4707	7025	AMPLICON	ILLUMINA	2020-05-10	Severe acute respiratory syndrome coronavirus 2	PAIRED	THE PETER DOHERTY INSTITUTE FOR INFECTION AND IMMUNITY	Australia	Oceania	['64']	['male']	0.0660024906600249	SRR11915987	SRR11915987	['male']	['64']	7712	C	T	C>T	orf1a	NSP3	CCT	TCT	7447	4993	1665	P	S	C7712T;P1665S;orf1a;NSP3	FALSE	FALSE	No	FALSE	Non-Synonymous	NA	TRUE	TRUE	FALSE	FALSE	FALSE	FALSE	TRUE	TRUE	TRUE	2483	1	NSP3:P1665S
SRR11915987	7718	2	0	0.0	0.0	0	0.0	0.0	3156	59.99	59.99	286	60.0	60.0	0	NA	NA	NA	NA	3442	3442	256	0.8951048951048951	30	0.1048951048951049	286	0.0830912260313771	SRR11915987	2515.78574056115	4707	7025	AMPLICON	ILLUMINA	2020-05-10	Severe acute respiratory syndrome coronavirus 2	PAIRED	THE PETER DOHERTY INSTITUTE FOR INFECTION AND IMMUNITY	Australia	Oceania	['64']	['male']	0.0830912260313771	SRR11915987	SRR11915987	['male']	['64']	7718	G	T	G>T	orf1a	NSP3	GAC	TAC	7453	4999	1667	D	Y	G7718T;D1667Y;orf1a;NSP3	FALSE	FALSE	No	FALSE	Non-Synonymous	NA	TRUE	TRUE	FALSE	FALSE	FALSE	FALSE	TRUE	TRUE	TRUE	2485	1	NSP3:D1667Y
SRR11915987	7728	3	2	60.0	36.0	3668	60.0	60.0	0	0.0	0.0	222	60.0	60.0	0	NA	NA	NA	NA	3892	3892	208	0.9369369369369369	14	0.06306306306306306	222	0.0570400822199383	SRR11915987	2515.78574056115	4707	7025	AMPLICON	ILLUMINA	2020-05-10	Severe acute respiratory syndrome coronavirus 2	PAIRED	THE PETER DOHERTY INSTITUTE FOR INFECTION AND IMMUNITY	Australia	Oceania	['64']	['male']	0.0570400822199383	SRR11915987	SRR11915987	['male']	['64']	7728	C	T	C>T	orf1a	NSP3	TCT	TTT	7463	5009	1670	S	F	C7728T;S1670F;orf1a;NSP3	FALSE	FALSE	No	FALSE	Non-Synonymous	NA	TRUE	TRUE	FALSE	FALSE	FALSE	FALSE	TRUE	TRUE	TRUE	2488	1	NSP3:S1670F
SRR11915987	7752	3	2	60.0	36.0	500	60.0	60.0	0	0.0	0.0	4020	60.0	60.0	0	NA	NA	NA	NA	4522	4522	424	0.848	76	0.152	500	0.110570544007077	SRR11915987	2515.78574056115	4707	7025	AMPLICON	ILLUMINA	2020-05-10	Severe acute respiratory syndrome coronavirus 2	PAIRED	THE PETER DOHERTY INSTITUTE FOR INFECTION AND IMMUNITY	Australia	Oceania	['64']	['male']	0.110570544007077	SRR11915987	SRR11915987	['male']	['64']	7752	T	C	T>C	orf1a	NSP3	GTG	GCG	7487	5033	1678	V	A	T7752C;V1678A;orf1a;NSP3	FALSE	FALSE	No	FALSE	Non-Synonymous	NA	FALSE	TRUE	FALSE	FALSE	FALSE	FALSE	FALSE	FALSE	TRUE	2496	1	NSP3:V1678A
SRR11915987	7765	3	2	60.0	36.0	4168	60.0	60.0	0	0.0	0.0	562	60.0	60.0	0	NA	NA	NA	NA	4732	4732	462	0.8220640569395018	100	0.17793594306049823	562	0.11876584953508	SRR11915987	2515.78574056115	4707	7025	AMPLICON	ILLUMINA	2020-05-10	Severe acute respiratory syndrome coronavirus 2	PAIRED	THE PETER DOHERTY INSTITUTE FOR INFECTION AND IMMUNITY	Australia	Oceania	['64']	['male']	0.11876584953508	SRR11915987	SRR11915987	['male']	['64']	7765	C	T	C>T	orf1a	NSP3	TCC	TCT	7500	5046	1682	S	S	C7765T;S1682S;orf1a;NSP3	FALSE	FALSE	No	TRUE	Synonymous	NA	TRUE	TRUE	FALSE	FALSE	FALSE	FALSE	FALSE	FALSE	TRUE	2500	1	NSP3:S1682S
SRR11915987	7834	2	0	0.0	0.0	4688	60.0	60.0	0	0.0	0.0	258	60.0	60.0	0	NA	NA	NA	NA	4946	4946	112	0.43410852713178294	146	0.5658914728682171	258	0.052163364334816	SRR11915987	2515.78574056115	4707	7025	AMPLICON	ILLUMINA	2020-05-10	Severe acute respiratory syndrome coronavirus 2	PAIRED	THE PETER DOHERTY INSTITUTE FOR INFECTION AND IMMUNITY	Australia	Oceania	['64']	['male']	0.052163364334816	SRR11915987	SRR11915987	['male']	['64']	7834	C	T	C>T	orf1a	NSP3	AAC	AAT	7569	5115	1705	N	N	C7834T;N1705N;orf1a;NSP3	FALSE	FALSE	No	TRUE	Synonymous	NA	TRUE	TRUE	FALSE	FALSE	FALSE	FALSE	TRUE	TRUE	FALSE	2523	1	NSP3:N1705N
SRR11915987	8266	2	0	0.0	0.0	1720	60.0	60.0	0	0.0	0.0	202	60.0	60.0	0	NA	NA	NA	NA	1922	1922	14	0.06930693069306931	188	0.9306930693069307	202	0.105098855359001	SRR11915987	2515.78574056115	4707	7025	AMPLICON	ILLUMINA	2020-05-10	Severe acute respiratory syndrome coronavirus 2	PAIRED	THE PETER DOHERTY INSTITUTE FOR INFECTION AND IMMUNITY	Australia	Oceania	['64']	['male']	0.105098855359001	SRR11915987	SRR11915987	['male']	['64']	8266	C	T	C>T	orf1a	NSP3	GGC	GGT	8001	5547	1849	G	G	C8266T;G1849G;orf1a;NSP3	FALSE	FALSE	No	TRUE	Synonymous	NA	TRUE	TRUE	FALSE	FALSE	FALSE	FALSE	TRUE	TRUE	FALSE	2667	1	NSP3:G1849G
SRR11915987	8994	2	0	0.0	0.0	1362	60.0	60.0	0	0.0	0.0	250	60.0	60.0	0	NA	NA	NA	NA	1612	1612	204	0.816	46	0.184	250	0.155086848635236	SRR11915987	2515.78574056115	4707	7025	AMPLICON	ILLUMINA	2020-05-10	Severe acute respiratory syndrome coronavirus 2	PAIRED	THE PETER DOHERTY INSTITUTE FOR INFECTION AND IMMUNITY	Australia	Oceania	['64']	['male']	0.155086848635236	SRR11915987	SRR11915987	['male']	['64']	8994	C	T	C>T	orf1a	NSP4	ACA	ATA	8729	440	147	T	I	C8994T;T147I;orf1a;NSP4	FALSE	FALSE	No	FALSE	Non-Synonymous	NA	TRUE	TRUE	FALSE	FALSE	FALSE	FALSE	TRUE	TRUE	FALSE	2910	1	NSP4:T147I
SRR11915987	9110	2	0	0.0	0.0	1878	60.0	60.0	0	0.0	0.0	358	60.0	60.0	0	NA	NA	NA	NA	2236	2236	114	0.31843575418994413	244	0.6815642458100558	358	0.160107334525939	SRR11915987	2515.78574056115	4707	7025	AMPLICON	ILLUMINA	2020-05-10	Severe acute respiratory syndrome coronavirus 2	PAIRED	THE PETER DOHERTY INSTITUTE FOR INFECTION AND IMMUNITY	Australia	Oceania	['64']	['male']	0.160107334525939	SRR11915987	SRR11915987	['male']	['64']	9110	C	T	C>T	orf1a	NSP4	CGC	TGC	8845	556	186	R	C	C9110T;R186C;orf1a;NSP4	FALSE	FALSE	No	FALSE	Non-Synonymous	NA	TRUE	TRUE	FALSE	FALSE	FALSE	FALSE	TRUE	TRUE	FALSE	2949	1	NSP4:R186C
SRR11915987	9692	2	0	0.0	0.0	62	60.0	60.0	1090	60.0	60.0	0	0.0	0.0	0	NA	NA	NA	NA	1152	1152	12	0.1935483870967742	50	0.8064516129032258	62	0.0538194444444444	SRR11915987	2515.78574056115	4707	7025	AMPLICON	ILLUMINA	2020-05-10	Severe acute respiratory syndrome coronavirus 2	PAIRED	THE PETER DOHERTY INSTITUTE FOR INFECTION AND IMMUNITY	Australia	Oceania	['64']	['male']	0.0538194444444444	SRR11915987	SRR11915987	['male']	['64']	9692	G	C	G>C	orf1a	NSP4	GCT	CCT	9427	1138	380	A	P	G9692C;A380P;orf1a;NSP4	FALSE	FALSE	No	FALSE	Non-Synonymous	NA	TRUE	FALSE	FALSE	FALSE	FALSE	FALSE	FALSE	FALSE	FALSE	3143	1	NSP4:A380P
SRR11915987	9695	2	0	0.0	0.0	110	60.0	60.0	0	0.0	0.0	1130	60.0	60.0	0	NA	NA	NA	NA	1240	1240	34	0.3090909090909091	76	0.6909090909090909	110	0.0887096774193548	SRR11915987	2515.78574056115	4707	7025	AMPLICON	ILLUMINA	2020-05-10	Severe acute respiratory syndrome coronavirus 2	PAIRED	THE PETER DOHERTY INSTITUTE FOR INFECTION AND IMMUNITY	Australia	Oceania	['64']	['male']	0.0887096774193548	SRR11915987	SRR11915987	['male']	['64']	9695	T	C	T>C	orf1a	NSP4	TAT	CAT	9430	1141	381	Y	H	T9695C;Y381H;orf1a;NSP4	FALSE	FALSE	No	FALSE	Non-Synonymous	NA	TRUE	FALSE	FALSE	FALSE	FALSE	FALSE	FALSE	FALSE	FALSE	3144	1	NSP4:Y381H
SRR11915987	9713	2	1116	60.0	35.33	0	0.0	0.0	0	0.0	0.0	60	60.0	60.0	0	NA	NA	NA	NA	1176	1176	12	0.2	48	0.8	60	0.0510204081632653	SRR11915987	2515.78574056115	4707	7025	AMPLICON	ILLUMINA	2020-05-10	Severe acute respiratory syndrome coronavirus 2	PAIRED	THE PETER DOHERTY INSTITUTE FOR INFECTION AND IMMUNITY	Australia	Oceania	['64']	['male']	0.0510204081632653	SRR11915987	SRR11915987	['male']	['64']	9713	A	T	A>T	orf1a	NSP4	ACA	TCA	9448	1159	387	T	S	A9713T;T387S;orf1a;NSP4	FALSE	FALSE	No	FALSE	Non-Synonymous	NA	FALSE	FALSE	FALSE	FALSE	FALSE	FALSE	FALSE	FALSE	FALSE	3150	1	NSP4:T387S
SRR11915987	9734	2	0	0.0	0.0	64	60.0	60.0	0	0.0	0.0	988	60.0	60.0	0	NA	NA	NA	NA	1052	1052	12	0.1875	52	0.8125	64	0.0608365019011407	SRR11915987	2515.78574056115	4707	7025	AMPLICON	ILLUMINA	2020-05-10	Severe acute respiratory syndrome coronavirus 2	PAIRED	THE PETER DOHERTY INSTITUTE FOR INFECTION AND IMMUNITY	Australia	Oceania	['64']	['male']	0.0608365019011407	SRR11915987	SRR11915987	['male']	['64']	9734	T	C	T>C	orf1a	NSP4	TTT	CTT	9469	1180	394	F	L	T9734C;F394L;orf1a;NSP4	FALSE	FALSE	No	FALSE	Non-Synonymous	NA	TRUE	FALSE	FALSE	FALSE	FALSE	FALSE	FALSE	FALSE	FALSE	3157	1	NSP4:F394L
SRR11915987	9741	2	936	60.0	35.66	0	0.0	0.0	0	0.0	0.0	56	60.0	60.0	0	NA	NA	NA	NA	992	992	4	0.07142857142857142	52	0.9285714285714286	56	0.0564516129032258	SRR11915987	2515.78574056115	4707	7025	AMPLICON	ILLUMINA	2020-05-10	Severe acute respiratory syndrome coronavirus 2	PAIRED	THE PETER DOHERTY INSTITUTE FOR INFECTION AND IMMUNITY	Australia	Oceania	['64']	['male']	0.0564516129032258	SRR11915987	SRR11915987	['male']	['64']	9741	A	T	A>T	orf1a	NSP4	AAT	ATT	9476	1187	396	N	I	A9741T;N396I;orf1a;NSP4	FALSE	FALSE	No	FALSE	Non-Synonymous	NA	FALSE	FALSE	FALSE	FALSE	FALSE	FALSE	FALSE	FALSE	FALSE	3159	1	NSP4:N396I
SRR11915987	9771	2	0	0.0	0.0	0	0.0	0.0	682	60.0	60.0	38	60.0	60.0	0	NA	NA	NA	NA	720	720	12	0.3157894736842105	26	0.6842105263157895	38	0.0527777777777778	SRR11915987	2515.78574056115	4707	7025	AMPLICON	ILLUMINA	2020-05-10	Severe acute respiratory syndrome coronavirus 2	PAIRED	THE PETER DOHERTY INSTITUTE FOR INFECTION AND IMMUNITY	Australia	Oceania	['64']	['male']	0.0527777777777778	SRR11915987	SRR11915987	['male']	['64']	9771	G	T	G>T	orf1a	NSP4	GGT	GTT	9506	1217	406	G	V	G9771T;G406V;orf1a;NSP4	FALSE	FALSE	No	FALSE	Non-Synonymous	NA	FALSE	TRUE	FALSE	FALSE	FALSE	FALSE	TRUE	FALSE	FALSE	3169	1	NSP4:G406V
SRR11915987	9801	3	2	60.0	36.0	454	60.0	60.0	0	0.0	0.0	48	60.0	60.0	0	NA	NA	NA	NA	504	504	6	0.125	42	0.875	48	0.0952380952380952	SRR11915987	2515.78574056115	4707	7025	AMPLICON	ILLUMINA	2020-05-10	Severe acute respiratory syndrome coronavirus 2	PAIRED	THE PETER DOHERTY INSTITUTE FOR INFECTION AND IMMUNITY	Australia	Oceania	['64']	['male']	0.0952380952380952	SRR11915987	SRR11915987	['male']	['64']	9801	C	T	C>T	orf1a	NSP4	GCG	GTG	9536	1247	416	A	V	C9801T;A416V;orf1a;NSP4	FALSE	FALSE	No	FALSE	Non-Synonymous	NA	TRUE	TRUE	FALSE	FALSE	FALSE	FALSE	TRUE	TRUE	FALSE	3179	1	NSP4:A416V
SRR11915987	9910	3	2	60.0	36.0	0	0.0	0.0	772	60.0	60.0	54	60.0	60.0	0	NA	NA	NA	NA	828	828	52	0.9629629629629629	2	0.037037037037037035	54	0.0652173913043478	SRR11915987	2515.78574056115	4707	7025	AMPLICON	ILLUMINA	2020-05-10	Severe acute respiratory syndrome coronavirus 2	PAIRED	THE PETER DOHERTY INSTITUTE FOR INFECTION AND IMMUNITY	Australia	Oceania	['64']	['male']	0.0652173913043478	SRR11915987	SRR11915987	['male']	['64']	9910	G	T	G>T	orf1a	NSP4	AAG	AAT	9645	1356	452	K	N	G9910T;K452N;orf1a;NSP4	FALSE	FALSE	No	FALSE	Non-Synonymous	NA	FALSE	TRUE	FALSE	TRUE	FALSE	FALSE	FALSE	FALSE	TRUE	3215	1	NSP4:K452N
SRR11915987	9972	2	1208	60.0	35.46	0	0.0	0.0	68	60.0	60.0	0	0.0	0.0	0	NA	NA	NA	NA	1276	1276	40	0.5882352941176471	28	0.4117647058823529	68	0.0532915360501567	SRR11915987	2515.78574056115	4707	7025	AMPLICON	ILLUMINA	2020-05-10	Severe acute respiratory syndrome coronavirus 2	PAIRED	THE PETER DOHERTY INSTITUTE FOR INFECTION AND IMMUNITY	Australia	Oceania	['64']	['male']	0.0532915360501567	SRR11915987	SRR11915987	['male']	['64']	9972	A	G	A>G	orf1a	NSP4	AAG	AGG	9707	1418	473	K	R	A9972G;K473R;orf1a;NSP4	FALSE	FALSE	No	FALSE	Non-Synonymous	NA	TRUE	TRUE	FALSE	FALSE	FALSE	FALSE	TRUE	FALSE	TRUE	3236	1	NSP4:K473R
SRR11915987	10149	2	0	0.0	0.0	340	60.0	60.0	0	0.0	0.0	5968	60.0	60.0	0	NA	NA	NA	NA	6308	6308	308	0.9058823529411765	32	0.09411764705882353	340	0.0538998097653773	SRR11915987	2515.78574056115	4707	7025	AMPLICON	ILLUMINA	2020-05-10	Severe acute respiratory syndrome coronavirus 2	PAIRED	THE PETER DOHERTY INSTITUTE FOR INFECTION AND IMMUNITY	Australia	Oceania	['64']	['male']	0.0538998097653773	SRR11915987	SRR11915987	['male']	['64']	10149	T	C	T>C	orf1a	NSP5	CTT	CCT	9884	95	32	L	P	T10149C;L32P;orf1a;NSP5	FALSE	FALSE	No	FALSE	Non-Synonymous	NA	TRUE	TRUE	FALSE	FALSE	FALSE	FALSE	FALSE	FALSE	TRUE	3295	1	NSP5:L32P
SRR11915987	10485	3	2	60.0	27.0	3064	60.0	60.0	0	0.0	0.0	192	60.0	60.0	0	NA	NA	NA	NA	3258	3258	168	0.875	24	0.125	192	0.0589318600368324	SRR11915987	2515.78574056115	4707	7025	AMPLICON	ILLUMINA	2020-05-10	Severe acute respiratory syndrome coronavirus 2	PAIRED	THE PETER DOHERTY INSTITUTE FOR INFECTION AND IMMUNITY	Australia	Oceania	['64']	['male']	0.0589318600368324	SRR11915987	SRR11915987	['male']	['64']	10485	C	T	C>T	orf1a	NSP5	TCA	TTA	10220	431	144	S	L	C10485T;S144L;orf1a;NSP5	FALSE	FALSE	No	FALSE	Non-Synonymous	NA	TRUE	FALSE	FALSE	FALSE	FALSE	FALSE	FALSE	FALSE	FALSE	3407	1	NSP5:S144L
SRR11915987	10550	3	236	60.0	34.91	0	0.0	0.0	4002	60.0	60.0	166	60.0	60.0	0	NA	NA	NA	NA	4404	4404	124	0.5254237288135594	112	0.4745762711864407	236	0.0535876475930972	SRR11915987	2515.78574056115	4707	7025	AMPLICON	ILLUMINA	2020-05-10	Severe acute respiratory syndrome coronavirus 2	PAIRED	THE PETER DOHERTY INSTITUTE FOR INFECTION AND IMMUNITY	Australia	Oceania	['64']	['male']	0.0535876475930972	SRR11915987	SRR11915987	['male']	['64']	10550	G	A	G>A	orf1a	NSP5	GAA	AAA	10285	496	166	E	K	G10550A;E166K;orf1a;NSP5	FALSE	FALSE	No	FALSE	Non-Synonymous	NA	TRUE	TRUE	FALSE	FALSE	FALSE	FALSE	TRUE	FALSE	TRUE	3429	1	NSP5:E166K
SRR11915987	10619	3	250	60.0	35.29	4084	60.0	60.0	2	60.0	60.0	0	0.0	0.0	0	NA	NA	NA	NA	4336	4336	68	0.272	182	0.728	250	0.0576568265682657	SRR11915987	2515.78574056115	4707	7025	AMPLICON	ILLUMINA	2020-05-10	Severe acute respiratory syndrome coronavirus 2	PAIRED	THE PETER DOHERTY INSTITUTE FOR INFECTION AND IMMUNITY	Australia	Oceania	['64']	['male']	0.0576568265682657	SRR11915987	SRR11915987	['male']	['64']	10619	C	A	C>A	orf1a	NSP5	CAA	AAA	10354	565	189	Q	K	C10619A;Q189K;orf1a;NSP5	FALSE	FALSE	No	FALSE	Non-Synonymous	NA	TRUE	TRUE	FALSE	FALSE	FALSE	FALSE	TRUE	FALSE	TRUE	3452	1	NSP5:Q189K
SRR11915987	10835	3	4	60.0	36.0	0	0.0	0.0	2510	60.0	60.0	180	60.0	60.0	0	NA	NA	NA	NA	2696	2696	144	0.8	36	0.2	180	0.0667655786350148	SRR11915987	2515.78574056115	4707	7025	AMPLICON	ILLUMINA	2020-05-10	Severe acute respiratory syndrome coronavirus 2	PAIRED	THE PETER DOHERTY INSTITUTE FOR INFECTION AND IMMUNITY	Australia	Oceania	['64']	['male']	0.0667655786350148	SRR11915987	SRR11915987	['male']	['64']	10835	G	T	G>T	orf1a	NSP5	GTT	TTT	10570	781	261	V	F	G10835T;V261F;orf1a;NSP5	FALSE	FALSE	No	FALSE	Non-Synonymous	NA	TRUE	TRUE	FALSE	FALSE	FALSE	FALSE	FALSE	TRUE	FALSE	3524	1	NSP5:V261F
SRR11915987	11083	2	0	0.0	0.0	2	60.0	60.0	0	0.0	0.0	3934	59.98	59.98	0	NA	NA	NA	NA	4284	4284	3552	0.9028978139298424	382	0.0971021860701576	3934	0.918300653594771	SRR11915987	2515.78574056115	4707	7025	AMPLICON	ILLUMINA	2020-05-10	Severe acute respiratory syndrome coronavirus 2	PAIRED	THE PETER DOHERTY INSTITUTE FOR INFECTION AND IMMUNITY	Australia	Oceania	['64']	['male']	0.918300653594771	SRR11915987	SRR11915987	['male']	['64']	11083	G	T	G>T	orf1a	NSP6	TTG	TTT	10818	111	37	L	F	G11083T;L37F;orf1a;NSP6	FALSE	FALSE	Yes	FALSE	Non-Synonymous	NA	TRUE	TRUE	FALSE	FALSE	FALSE	FALSE	FALSE	FALSE	FALSE	3606	1	NSP6:L37F
SRR11915987	11230	3	4	60.0	34.0	400	60.0	60.0	6534	60.0	60.0	0	0.0	0.0	0	NA	NA	NA	NA	6938	6938	132	0.33	268	0.67	400	0.0576535024502739	SRR11915987	2515.78574056115	4707	7025	AMPLICON	ILLUMINA	2020-05-10	Severe acute respiratory syndrome coronavirus 2	PAIRED	THE PETER DOHERTY INSTITUTE FOR INFECTION AND IMMUNITY	Australia	Oceania	['64']	['male']	0.0576535024502739	SRR11915987	SRR11915987	['male']	['64']	11230	G	C	G>C	orf1a	NSP6	ATG	ATC	10965	258	86	M	I	G11230C;M86I;orf1a;NSP6	FALSE	FALSE	No	FALSE	Non-Synonymous	NA	TRUE	FALSE	FALSE	FALSE	FALSE	FALSE	FALSE	FALSE	FALSE	3655	1	NSP6:M86I
SRR11915987	11272	4	404	60.0	34.94	2	60.0	60.0	5979	60.0	60.0	2	60.0	60.0	0	NA	NA	NA	NA	6387	6387	76	0.18811881188118812	328	0.8118811881188119	404	0.063253483638641	SRR11915987	2515.78574056115	4707	7025	AMPLICON	ILLUMINA	2020-05-10	Severe acute respiratory syndrome coronavirus 2	PAIRED	THE PETER DOHERTY INSTITUTE FOR INFECTION AND IMMUNITY	Australia	Oceania	['64']	['male']	0.063253483638641	SRR11915987	SRR11915987	['male']	['64']	11272	G	A	G>A	orf1a	NSP6	ATG	ATA	11007	300	100	M	I	G11272A;M100I;orf1a;NSP6	FALSE	FALSE	No	FALSE	Non-Synonymous	NA	TRUE	FALSE	FALSE	FALSE	FALSE	FALSE	FALSE	FALSE	FALSE	3669	1	NSP6:M100I
SRR11915987	11487	3	0	0.0	0.0	2852	60.0	60.0	2	60.0	60.0	162	60.0	60.0	0	NA	NA	NA	NA	3016	3016	78	0.48148148148148145	84	0.5185185185185185	162	0.0537135278514589	SRR11915987	2515.78574056115	4707	7025	AMPLICON	ILLUMINA	2020-05-10	Severe acute respiratory syndrome coronavirus 2	PAIRED	THE PETER DOHERTY INSTITUTE FOR INFECTION AND IMMUNITY	Australia	Oceania	['64']	['male']	0.0537135278514589	SRR11915987	SRR11915987	['male']	['64']	11487	C	T	C>T	orf1a	NSP6	ACT	ATT	11222	515	172	T	I	C11487T;T172I;orf1a;NSP6	FALSE	FALSE	No	FALSE	Non-Synonymous	NA	TRUE	TRUE	FALSE	FALSE	FALSE	FALSE	FALSE	FALSE	FALSE	3741	1	NSP6:T172I
SRR11915987	11596	2	0	0.0	0.0	0	0.0	0.0	5350	59.99	59.99	386	60.0	60.0	0	NA	NA	NA	NA	5736	5736	352	0.9119170984455959	34	0.08808290155440414	386	0.0672942817294282	SRR11915987	2515.78574056115	4707	7025	AMPLICON	ILLUMINA	2020-05-10	Severe acute respiratory syndrome coronavirus 2	PAIRED	THE PETER DOHERTY INSTITUTE FOR INFECTION AND IMMUNITY	Australia	Oceania	['64']	['male']	0.0672942817294282	SRR11915987	SRR11915987	['male']	['64']	11596	G	T	G>T	orf1a	NSP6	CAG	CAT	11331	624	208	Q	H	G11596T;Q208H;orf1a;NSP6	FALSE	FALSE	No	FALSE	Non-Synonymous	NA	TRUE	TRUE	FALSE	FALSE	FALSE	FALSE	TRUE	FALSE	FALSE	3777	1	NSP6:Q208H
SRR11915987	12439	3	0	0.0	0.0	710	60.0	60.0	2	60.0	60.0	46	60.0	60.0	0	NA	NA	NA	NA	758	758	2	0.043478260869565216	44	0.9565217391304348	46	0.0606860158311346	SRR11915987	2515.78574056115	4707	7025	AMPLICON	ILLUMINA	2020-05-10	Severe acute respiratory syndrome coronavirus 2	PAIRED	THE PETER DOHERTY INSTITUTE FOR INFECTION AND IMMUNITY	Australia	Oceania	['64']	['male']	0.0606860158311346	SRR11915987	SRR11915987	['male']	['64']	12439	C	T	C>T	orf1a	NSP8	CCC	CCT	12174	348	116	P	P	C12439T;P116P;orf1a;NSP8	FALSE	FALSE	No	TRUE	Synonymous	NA	TRUE	TRUE	FALSE	TRUE	FALSE	FALSE	FALSE	FALSE	TRUE	4058	1	NSP8:P116P
SRR11915987	12893	2	0	0.0	0.0	0	0.0	0.0	1986	60.0	60.0	164	60.0	60.0	0	NA	NA	NA	NA	2150	2150	104	0.6341463414634146	60	0.36585365853658536	164	0.0762790697674419	SRR11915987	2515.78574056115	4707	7025	AMPLICON	ILLUMINA	2020-05-10	Severe acute respiratory syndrome coronavirus 2	PAIRED	THE PETER DOHERTY INSTITUTE FOR INFECTION AND IMMUNITY	Australia	Oceania	['64']	['male']	0.0762790697674419	SRR11915987	SRR11915987	['male']	['64']	12893	G	T	G>T	orf1a	NSP9	GAA	TAA	12628	208	70	E	Stop	G12893T;E70Stop;orf1a;NSP9	TRUE	FALSE	No	NA	Nonsense	NA	TRUE	TRUE	FALSE	FALSE	FALSE	FALSE	TRUE	TRUE	TRUE	4210	1	NSP9:E70Stop
SRR11915987	12896	2	0	0.0	0.0	2006	60.0	60.0	0	0.0	0.0	142	60.0	60.0	0	NA	NA	NA	NA	2148	2148	66	0.4647887323943662	76	0.5352112676056338	142	0.0661080074487896	SRR11915987	2515.78574056115	4707	7025	AMPLICON	ILLUMINA	2020-05-10	Severe acute respiratory syndrome coronavirus 2	PAIRED	THE PETER DOHERTY INSTITUTE FOR INFECTION AND IMMUNITY	Australia	Oceania	['64']	['male']	0.0661080074487896	SRR11915987	SRR11915987	['male']	['64']	12896	C	T	C>T	orf1a	NSP9	CCA	TCA	12631	211	71	P	S	C12896T;P71S;orf1a;NSP9	FALSE	FALSE	No	FALSE	Non-Synonymous	NA	TRUE	TRUE	FALSE	FALSE	FALSE	FALSE	TRUE	TRUE	TRUE	4211	1	NSP9:P71S
SRR11915987	13061	3	4	60.0	26.5	396	60.0	60.0	7166	60.0	60.0	0	0.0	0.0	0	NA	NA	NA	NA	7566	7566	360	0.9090909090909091	36	0.09090909090909091	396	0.0523394131641554	SRR11915987	2515.78574056115	4707	7025	AMPLICON	ILLUMINA	2020-05-10	Severe acute respiratory syndrome coronavirus 2	PAIRED	THE PETER DOHERTY INSTITUTE FOR INFECTION AND IMMUNITY	Australia	Oceania	['64']	['male']	0.0523394131641554	SRR11915987	SRR11915987	['male']	['64']	13061	G	C	G>C	orf1a	NSP10	GTA	CTA	12796	37	13	V	L	G13061C;V13L;orf1a;NSP10	FALSE	FALSE	No	FALSE	Non-Synonymous	NA	FALSE	TRUE	FALSE	FALSE	FALSE	FALSE	FALSE	FALSE	FALSE	4266	1	NSP10:V13L
SRR11915987	13082	3	2	60.0	36.0	466	59.99	59.99	7315	60.0	60.0	0	0.0	0.0	0	NA	NA	NA	NA	7783	7783	434	0.9313304721030042	32	0.06866952789699571	466	0.0598740845432353	SRR11915987	2515.78574056115	4707	7025	AMPLICON	ILLUMINA	2020-05-10	Severe acute respiratory syndrome coronavirus 2	PAIRED	THE PETER DOHERTY INSTITUTE FOR INFECTION AND IMMUNITY	Australia	Oceania	['64']	['male']	0.0598740845432353	SRR11915987	SRR11915987	['male']	['64']	13082	G	C	G>C	orf1a	NSP10	GCT	CCT	12817	58	20	A	P	G13082C;A20P;orf1a;NSP10	FALSE	FALSE	No	FALSE	Non-Synonymous	NA	TRUE	FALSE	FALSE	FALSE	FALSE	FALSE	FALSE	FALSE	FALSE	4273	1	NSP10:A20P
SRR11915987	13667	3	0	0.0	0.0	1568	60.0	60.0	2	60.0	60.0	96	60.0	60.0	0	NA	NA	NA	NA	1666	1666	90	0.9375	6	0.0625	96	0.0576230492196879	SRR11915987	2515.78574056115	4707	7025	AMPLICON	ILLUMINA	2020-05-10	Severe acute respiratory syndrome coronavirus 2	PAIRED	THE PETER DOHERTY INSTITUTE FOR INFECTION AND IMMUNITY	Australia	Oceania	['64']	['male']	0.0576230492196879	SRR11915987	SRR11915987	['male']	['64']	13667	C	T	C>T	orf1b	NSP12	ACT	ATT	200	227	76	T	I	C13667T;T76I;orf1b;NSP12	FALSE	FALSE	No	FALSE	Non-Synonymous	NA	TRUE	TRUE	FALSE	FALSE	FALSE	FALSE	TRUE	FALSE	TRUE	67	1	NSP12:T76I
SRR11915987	13834	2	4126	60.0	35.39	0	0.0	0.0	0	0.0	0.0	306	60.0	60.0	0	NA	NA	NA	NA	4432	4432	86	0.28104575163398693	220	0.7189542483660131	306	0.069043321299639	SRR11915987	2515.78574056115	4707	7025	AMPLICON	ILLUMINA	2020-05-10	Severe acute respiratory syndrome coronavirus 2	PAIRED	THE PETER DOHERTY INSTITUTE FOR INFECTION AND IMMUNITY	Australia	Oceania	['64']	['male']	0.069043321299639	SRR11915987	SRR11915987	['male']	['64']	13834	A	T	A>T	orf1b	NSP12	AGG	TGG	367	394	132	R	W	A13834T;R132W;orf1b;NSP12	FALSE	FALSE	No	FALSE	Non-Synonymous	NA	FALSE	TRUE	FALSE	FALSE	FALSE	FALSE	TRUE	FALSE	TRUE	123	1	NSP12:R132W
SRR11915987	14292	2	0	0.0	0.0	2694	60.0	60.0	0	0.0	0.0	162	60.0	60.0	0	NA	NA	NA	NA	2856	2856	144	0.8888888888888888	18	0.1111111111111111	162	0.0567226890756303	SRR11915987	2515.78574056115	4707	7025	AMPLICON	ILLUMINA	2020-05-10	Severe acute respiratory syndrome coronavirus 2	PAIRED	THE PETER DOHERTY INSTITUTE FOR INFECTION AND IMMUNITY	Australia	Oceania	['64']	['male']	0.0567226890756303	SRR11915987	SRR11915987	['male']	['64']	14292	C	T	C>T	orf1b	NSP12	GAC	GAT	825	852	284	D	D	C14292T;D284D;orf1b;NSP12	FALSE	FALSE	No	TRUE	Synonymous	NA	TRUE	TRUE	FALSE	FALSE	FALSE	FALSE	TRUE	TRUE	TRUE	275	1	NSP12:D284D
SRR11915987	14666	2	0	0.0	0.0	3882	60.0	60.0	0	0.0	0.0	226	60.0	60.0	0	NA	NA	NA	NA	4108	4108	188	0.831858407079646	38	0.168141592920354	226	0.055014605647517	SRR11915987	2515.78574056115	4707	7025	AMPLICON	ILLUMINA	2020-05-10	Severe acute respiratory syndrome coronavirus 2	PAIRED	THE PETER DOHERTY INSTITUTE FOR INFECTION AND IMMUNITY	Australia	Oceania	['64']	['male']	0.055014605647517	SRR11915987	SRR11915987	['male']	['64']	14666	C	T	C>T	orf1b	NSP12	ACT	ATT	1199	1226	409	T	I	C14666T;T409I;orf1b;NSP12	FALSE	FALSE	No	FALSE	Non-Synonymous	NA	TRUE	FALSE	FALSE	FALSE	FALSE	FALSE	FALSE	FALSE	FALSE	400	1	NSP12:T409I
SRR11915987	14677	2	0	0.0	0.0	0	0.0	0.0	4062	60.0	60.0	220	60.0	60.0	0	NA	NA	NA	NA	4282	4282	174	0.7909090909090909	46	0.20909090909090908	220	0.0513778608127043	SRR11915987	2515.78574056115	4707	7025	AMPLICON	ILLUMINA	2020-05-10	Severe acute respiratory syndrome coronavirus 2	PAIRED	THE PETER DOHERTY INSTITUTE FOR INFECTION AND IMMUNITY	Australia	Oceania	['64']	['male']	0.0513778608127043	SRR11915987	SRR11915987	['male']	['64']	14677	G	T	G>T	orf1b	NSP12	GGT	TGT	1210	1237	413	G	C	G14677T;G413C;orf1b;NSP12	FALSE	FALSE	No	FALSE	Non-Synonymous	NA	TRUE	FALSE	FALSE	FALSE	FALSE	FALSE	FALSE	FALSE	FALSE	404	1	NSP12:G413C
SRR11915987	14749	2	0	0.0	0.0	208	60.0	60.0	0	0.0	0.0	3926	60.0	60.0	0	NA	NA	NA	NA	4134	4134	72	0.34615384615384615	136	0.6538461538461539	208	0.050314465408805	SRR11915987	2515.78574056115	4707	7025	AMPLICON	ILLUMINA	2020-05-10	Severe acute respiratory syndrome coronavirus 2	PAIRED	THE PETER DOHERTY INSTITUTE FOR INFECTION AND IMMUNITY	Australia	Oceania	['64']	['male']	0.050314465408805	SRR11915987	SRR11915987	['male']	['64']	14749	T	C	T>C	orf1b	NSP12	TTA	CTA	1282	1309	437	L	L	T14749C;L437L;orf1b;NSP12	FALSE	FALSE	No	TRUE	Synonymous	NA	TRUE	TRUE	FALSE	FALSE	FALSE	FALSE	TRUE	TRUE	TRUE	428	1	NSP12:L437L
SRR11915987	14767	2	0	0.0	0.0	0	0.0	0.0	4628	60.0	60.0	312	60.0	60.0	0	NA	NA	NA	NA	4940	4940	40	0.1282051282051282	272	0.8717948717948718	312	0.0631578947368421	SRR11915987	2515.78574056115	4707	7025	AMPLICON	ILLUMINA	2020-05-10	Severe acute respiratory syndrome coronavirus 2	PAIRED	THE PETER DOHERTY INSTITUTE FOR INFECTION AND IMMUNITY	Australia	Oceania	['64']	['male']	0.0631578947368421	SRR11915987	SRR11915987	['male']	['64']	14767	G	T	G>T	orf1b	NSP12	GCT	TCT	1300	1327	443	A	S	G14767T;A443S;orf1b;NSP12	FALSE	FALSE	No	FALSE	Non-Synonymous	NA	TRUE	TRUE	FALSE	FALSE	FALSE	FALSE	TRUE	TRUE	TRUE	434	1	NSP12:A443S
SRR11915987	14833	2	0	0.0	0.0	0	0.0	0.0	3398	59.99	59.99	242	60.0	60.0	0	NA	NA	NA	NA	3640	3640	10	0.04132231404958678	232	0.9586776859504132	242	0.0664835164835165	SRR11915987	2515.78574056115	4707	7025	AMPLICON	ILLUMINA	2020-05-10	Severe acute respiratory syndrome coronavirus 2	PAIRED	THE PETER DOHERTY INSTITUTE FOR INFECTION AND IMMUNITY	Australia	Oceania	['64']	['male']	0.0664835164835165	SRR11915987	SRR11915987	['male']	['64']	14833	G	T	G>T	orf1b	NSP12	GAT	TAT	1366	1393	465	D	Y	G14833T;D465Y;orf1b;NSP12	FALSE	FALSE	No	FALSE	Non-Synonymous	NA	TRUE	TRUE	FALSE	FALSE	FALSE	FALSE	FALSE	FALSE	TRUE	456	1	NSP12:D465Y
SRR11915987	14989	2	0	0.0	0.0	0	0.0	0.0	3112	60.0	60.0	172	60.0	60.0	0	NA	NA	NA	NA	3284	3284	136	0.7906976744186046	36	0.20930232558139536	172	0.0523751522533496	SRR11915987	2515.78574056115	4707	7025	AMPLICON	ILLUMINA	2020-05-10	Severe acute respiratory syndrome coronavirus 2	PAIRED	THE PETER DOHERTY INSTITUTE FOR INFECTION AND IMMUNITY	Australia	Oceania	['64']	['male']	0.0523751522533496	SRR11915987	SRR11915987	['male']	['64']	14989	G	T	G>T	orf1b	NSP12	GAT	TAT	1522	1549	517	D	Y	G14989T;D517Y;orf1b;NSP12	FALSE	FALSE	No	FALSE	Non-Synonymous	NA	TRUE	TRUE	FALSE	TRUE	FALSE	FALSE	FALSE	FALSE	TRUE	508	1	NSP12:D517Y
SRR11915987	15103	3	2	60.0	36.0	3190	60.0	60.0	0	0.0	0.0	194	60.0	60.0	0	NA	NA	NA	NA	3386	3386	44	0.2268041237113402	150	0.7731958762886598	194	0.0572947430596574	SRR11915987	2515.78574056115	4707	7025	AMPLICON	ILLUMINA	2020-05-10	Severe acute respiratory syndrome coronavirus 2	PAIRED	THE PETER DOHERTY INSTITUTE FOR INFECTION AND IMMUNITY	Australia	Oceania	['64']	['male']	0.0572947430596574	SRR11915987	SRR11915987	['male']	['64']	15103	C	T	C>T	orf1b	NSP12	CGC	TGC	1636	1663	555	R	C	C15103T;R555C;orf1b;NSP12	FALSE	FALSE	No	FALSE	Non-Synonymous	NA	TRUE	TRUE	FALSE	TRUE	FALSE	FALSE	FALSE	FALSE	TRUE	546	1	NSP12:R555C
SRR11915987	15208	4	86	60.0	33.77	2	60.0	60.0	1074	60.0	60.0	2	60.0	60.0	0	NA	NA	NA	NA	1164	1164	6	0.06976744186046512	80	0.9302325581395349	86	0.0738831615120275	SRR11915987	2515.78574056115	4707	7025	AMPLICON	ILLUMINA	2020-05-10	Severe acute respiratory syndrome coronavirus 2	PAIRED	THE PETER DOHERTY INSTITUTE FOR INFECTION AND IMMUNITY	Australia	Oceania	['64']	['male']	0.0738831615120275	SRR11915987	SRR11915987	['male']	['64']	15208	G	A	G>A	orf1b	NSP12	GGA	AGA	1741	1768	590	G	R	G15208A;G590R;orf1b;NSP12	FALSE	FALSE	No	FALSE	Non-Synonymous	NA	TRUE	TRUE	FALSE	TRUE	FALSE	FALSE	FALSE	FALSE	TRUE	581	1	NSP12:G590R
SRR11915987	15282	2	0	0.0	0.0	36	60.0	60.0	0	0.0	0.0	428	60.0	60.0	0	NA	NA	NA	NA	464	464	28	0.7777777777777778	8	0.2222222222222222	36	0.0775862068965517	SRR11915987	2515.78574056115	4707	7025	AMPLICON	ILLUMINA	2020-05-10	Severe acute respiratory syndrome coronavirus 2	PAIRED	THE PETER DOHERTY INSTITUTE FOR INFECTION AND IMMUNITY	Australia	Oceania	['64']	['male']	0.0775862068965517	SRR11915987	SRR11915987	['male']	['64']	15282	T	C	T>C	orf1b	NSP12	CTT	CTC	1815	1842	614	L	L	T15282C;L614L;orf1b;NSP12	FALSE	FALSE	No	TRUE	Synonymous	NA	TRUE	TRUE	FALSE	FALSE	FALSE	FALSE	TRUE	TRUE	TRUE	605	1	NSP12:L614L
SRR11915987	15373	2	0	0.0	0.0	34	60.0	60.0	0	0.0	0.0	542	60.0	60.0	0	NA	NA	NA	NA	576	576	16	0.47058823529411764	18	0.5294117647058824	34	0.0590277777777778	SRR11915987	2515.78574056115	4707	7025	AMPLICON	ILLUMINA	2020-05-10	Severe acute respiratory syndrome coronavirus 2	PAIRED	THE PETER DOHERTY INSTITUTE FOR INFECTION AND IMMUNITY	Australia	Oceania	['64']	['male']	0.0590277777777778	SRR11915987	SRR11915987	['male']	['64']	15373	T	C	T>C	orf1b	NSP12	TGT	CGT	1906	1933	645	C	R	T15373C;C645R;orf1b;NSP12	FALSE	FALSE	No	FALSE	Non-Synonymous	NA	TRUE	FALSE	FALSE	FALSE	FALSE	FALSE	FALSE	FALSE	FALSE	636	1	NSP12:C645R
SRR11915987	15534	2	5064	60.0	35.47	0	0.0	0.0	0	0.0	0.0	300	60.0	60.0	0	NA	NA	NA	NA	5364	5364	274	0.9133333333333333	26	0.08666666666666667	300	0.0559284116331096	SRR11915987	2515.78574056115	4707	7025	AMPLICON	ILLUMINA	2020-05-10	Severe acute respiratory syndrome coronavirus 2	PAIRED	THE PETER DOHERTY INSTITUTE FOR INFECTION AND IMMUNITY	Australia	Oceania	['64']	['male']	0.0559284116331096	SRR11915987	SRR11915987	['male']	['64']	15534	A	T	A>T	orf1b	NSP12	CAA	CAT	2067	2094	698	Q	H	A15534T;Q698H;orf1b;NSP12	FALSE	FALSE	No	FALSE	Non-Synonymous	NA	FALSE	FALSE	FALSE	FALSE	FALSE	FALSE	FALSE	FALSE	FALSE	689	1	NSP12:Q698H
SRR11915987	15857	2	0	0.0	0.0	4116	60.0	60.0	0	0.0	0.0	966	60.0	60.0	0	NA	NA	NA	NA	5082	5082	40	0.041407867494824016	926	0.9585921325051759	966	0.190082644628099	SRR11915987	2515.78574056115	4707	7025	AMPLICON	ILLUMINA	2020-05-10	Severe acute respiratory syndrome coronavirus 2	PAIRED	THE PETER DOHERTY INSTITUTE FOR INFECTION AND IMMUNITY	Australia	Oceania	['64']	['male']	0.190082644628099	SRR11915987	SRR11915987	['male']	['64']	15857	C	T	C>T	orf1b	NSP12	ACT	ATT	2390	2417	806	T	I	C15857T;T806I;orf1b;NSP12	FALSE	FALSE	No	FALSE	Non-Synonymous	NA	TRUE	TRUE	FALSE	FALSE	FALSE	FALSE	TRUE	TRUE	TRUE	797	1	NSP12:T806I
SRR11915987	16072	1	3756	60.0	35.3	0	0.0	0.0	0	0.0	0.0	0	0.0	0.0	0	NA	NA	NA	NA	3756	3756	720	0.19169329073482427	3036	0.8083067092651757	3756	1	SRR11915987	2515.78574056115	4707	7025	AMPLICON	ILLUMINA	2020-05-10	Severe acute respiratory syndrome coronavirus 2	PAIRED	THE PETER DOHERTY INSTITUTE FOR INFECTION AND IMMUNITY	Australia	Oceania	['64']	['male']	1	SRR11915987	SRR11915987	['male']	['64']	16072	G	A	G>A	orf1b	NSP12	GCT	ACT	2605	2632	878	A	T	G16072A;A878T;orf1b;NSP12	FALSE	FALSE	Yes	FALSE	Non-Synonymous	NA	TRUE	TRUE	FALSE	FALSE	FALSE	FALSE	TRUE	FALSE	TRUE	869	1	NSP12:A878T
SRR11915987	16147	3	2	60.0	21.0	158	60.0	60.0	0	0.0	0.0	2524	60.0	60.0	0	NA	NA	NA	NA	2684	2684	6	0.0379746835443038	152	0.9620253164556962	158	0.0588673621460507	SRR11915987	2515.78574056115	4707	7025	AMPLICON	ILLUMINA	2020-05-10	Severe acute respiratory syndrome coronavirus 2	PAIRED	THE PETER DOHERTY INSTITUTE FOR INFECTION AND IMMUNITY	Australia	Oceania	['64']	['male']	0.0588673621460507	SRR11915987	SRR11915987	['male']	['64']	16147	T	C	T>C	orf1b	NSP12	TAT	CAT	2680	2707	903	Y	H	T16147C;Y903H;orf1b;NSP12	FALSE	FALSE	No	FALSE	Non-Synonymous	NA	FALSE	TRUE	FALSE	FALSE	FALSE	FALSE	TRUE	TRUE	FALSE	894	1	NSP12:Y903H
SRR11915987	16360	2	0	0.0	0.0	0	0.0	0.0	2564	60.0	60.0	156	60.0	60.0	0	NA	NA	NA	NA	2720	2720	40	0.2564102564102564	116	0.7435897435897436	156	0.0573529411764706	SRR11915987	2515.78574056115	4707	7025	AMPLICON	ILLUMINA	2020-05-10	Severe acute respiratory syndrome coronavirus 2	PAIRED	THE PETER DOHERTY INSTITUTE FOR INFECTION AND IMMUNITY	Australia	Oceania	['64']	['male']	0.0573529411764706	SRR11915987	SRR11915987	['male']	['64']	16360	G	T	G>T	orf1b	NSP13	GTC	TTC	2893	124	42	V	F	G16360T;V42F;orf1b;NSP13	FALSE	FALSE	No	FALSE	Non-Synonymous	NA	TRUE	TRUE	FALSE	FALSE	FALSE	FALSE	FALSE	FALSE	TRUE	965	1	NSP13:V42F
SRR11915987	17446	3	4	60.0	36.0	3236	60.0	60.0	0	0.0	0.0	280	60.0	60.0	0	NA	NA	NA	NA	3520	3520	238	0.85	42	0.15	280	0.0795454545454545	SRR11915987	2515.78574056115	4707	7025	AMPLICON	ILLUMINA	2020-05-10	Severe acute respiratory syndrome coronavirus 2	PAIRED	THE PETER DOHERTY INSTITUTE FOR INFECTION AND IMMUNITY	Australia	Oceania	['64']	['male']	0.0795454545454545	SRR11915987	SRR11915987	['male']	['64']	17446	C	T	C>T	orf1b	NSP13	CAA	TAA	3979	1210	404	Q	Stop	C17446T;Q404Stop;orf1b;NSP13	TRUE	FALSE	No	NA	Nonsense	NA	TRUE	TRUE	FALSE	FALSE	FALSE	FALSE	FALSE	FALSE	TRUE	1327	1	NSP13:Q404Stop
SRR11915987	17564	2	0	0.0	0.0	0	0.0	0.0	5826	60.0	60.0	576	60.0	60.0	0	NA	NA	NA	NA	6402	6402	282	0.4895833333333333	294	0.5104166666666666	576	0.0899718837863168	SRR11915987	2515.78574056115	4707	7025	AMPLICON	ILLUMINA	2020-05-10	Severe acute respiratory syndrome coronavirus 2	PAIRED	THE PETER DOHERTY INSTITUTE FOR INFECTION AND IMMUNITY	Australia	Oceania	['64']	['male']	0.0899718837863168	SRR11915987	SRR11915987	['male']	['64']	17564	G	T	G>T	orf1b	NSP13	CGT	CTT	4097	1328	443	R	L	G17564T;R443L;orf1b;NSP13	FALSE	FALSE	No	FALSE	Non-Synonymous	NA	TRUE	TRUE	FALSE	FALSE	FALSE	FALSE	FALSE	FALSE	TRUE	1366	1	NSP13:R443L
SRR11915987	17675	2	0	0.0	0.0	260	60.0	60.0	0	0.0	0.0	3918	60.0	60.0	0	NA	NA	NA	NA	4178	4178	20	0.07692307692307693	240	0.9230769230769231	260	0.0622307324078506	SRR11915987	2515.78574056115	4707	7025	AMPLICON	ILLUMINA	2020-05-10	Severe acute respiratory syndrome coronavirus 2	PAIRED	THE PETER DOHERTY INSTITUTE FOR INFECTION AND IMMUNITY	Australia	Oceania	['64']	['male']	0.0622307324078506	SRR11915987	SRR11915987	['male']	['64']	17675	T	C	T>C	orf1b	NSP13	ATC	ACC	4208	1439	480	I	T	T17675C;I480T;orf1b;NSP13	FALSE	FALSE	No	FALSE	Non-Synonymous	NA	TRUE	TRUE	FALSE	FALSE	FALSE	FALSE	TRUE	FALSE	TRUE	1403	1	NSP13:I480T
SRR11915987	17710	4	2	60.0	36.0	2934	60.0	60.0	4	60.0	60.0	258	60.0	60.0	0	NA	NA	NA	NA	3198	3198	8	0.031007751937984496	250	0.9689922480620154	258	0.0806754221388368	SRR11915987	2515.78574056115	4707	7025	AMPLICON	ILLUMINA	2020-05-10	Severe acute respiratory syndrome coronavirus 2	PAIRED	THE PETER DOHERTY INSTITUTE FOR INFECTION AND IMMUNITY	Australia	Oceania	['64']	['male']	0.0806754221388368	SRR11915987	SRR11915987	['male']	['64']	17710	C	T	C>T	orf1b	NSP13	CAA	TAA	4243	1474	492	Q	Stop	C17710T;Q492Stop;orf1b;NSP13	TRUE	FALSE	No	NA	Nonsense	NA	TRUE	TRUE	FALSE	FALSE	FALSE	FALSE	FALSE	FALSE	TRUE	1415	1	NSP13:Q492Stop
SRR11915987	17800	2	0	0.0	0.0	0	0.0	0.0	752	60.0	60.0	42	60.0	60.0	0	NA	NA	NA	NA	794	794	32	0.7619047619047619	10	0.23809523809523808	42	0.052896725440806	SRR11915987	2515.78574056115	4707	7025	AMPLICON	ILLUMINA	2020-05-10	Severe acute respiratory syndrome coronavirus 2	PAIRED	THE PETER DOHERTY INSTITUTE FOR INFECTION AND IMMUNITY	Australia	Oceania	['64']	['male']	0.052896725440806	SRR11915987	SRR11915987	['male']	['64']	17800	G	T	G>T	orf1b	NSP13	GCC	TCC	4333	1564	522	A	S	G17800T;A522S;orf1b;NSP13	FALSE	FALSE	No	FALSE	Non-Synonymous	NA	FALSE	TRUE	FALSE	TRUE	FALSE	FALSE	FALSE	FALSE	TRUE	1445	1	NSP13:A522S
SRR11915987	17872	2	0	0.0	0.0	40	60.0	60.0	0	0.0	0.0	706	60.0	60.0	0	NA	NA	NA	NA	746	746	20	0.5	20	0.5	40	0.0536193029490617	SRR11915987	2515.78574056115	4707	7025	AMPLICON	ILLUMINA	2020-05-10	Severe acute respiratory syndrome coronavirus 2	PAIRED	THE PETER DOHERTY INSTITUTE FOR INFECTION AND IMMUNITY	Australia	Oceania	['64']	['male']	0.0536193029490617	SRR11915987	SRR11915987	['male']	['64']	17872	T	C	T>C	orf1b	NSP13	TTC	CTC	4405	1636	546	F	L	T17872C;F546L;orf1b;NSP13	FALSE	FALSE	No	FALSE	Non-Synonymous	NA	TRUE	TRUE	FALSE	FALSE	FALSE	FALSE	FALSE	FALSE	TRUE	1469	1	NSP13:F546L
SRR11915987	17940	2	628	60.0	35.35	0	0.0	0.0	34	60.0	60.0	0	0.0	0.0	0	NA	NA	NA	NA	662	662	4	0.11764705882352941	30	0.8823529411764706	34	0.0513595166163142	SRR11915987	2515.78574056115	4707	7025	AMPLICON	ILLUMINA	2020-05-10	Severe acute respiratory syndrome coronavirus 2	PAIRED	THE PETER DOHERTY INSTITUTE FOR INFECTION AND IMMUNITY	Australia	Oceania	['64']	['male']	0.0513595166163142	SRR11915987	SRR11915987	['male']	['64']	17940	A	G	A>G	orf1b	NSP13	GCA	GCG	4473	1704	568	A	A	A17940G;A568A;orf1b;NSP13	FALSE	FALSE	No	TRUE	Synonymous	NA	TRUE	TRUE	FALSE	FALSE	FALSE	FALSE	FALSE	FALSE	TRUE	1491	1	NSP13:A568A
SRR11915987	17957	2	0	0.0	0.0	0	0.0	0.0	568	60.0	60.0	44	60.0	60.0	0	NA	NA	NA	NA	612	612	10	0.22727272727272727	34	0.7727272727272727	44	0.0718954248366013	SRR11915987	2515.78574056115	4707	7025	AMPLICON	ILLUMINA	2020-05-10	Severe acute respiratory syndrome coronavirus 2	PAIRED	THE PETER DOHERTY INSTITUTE FOR INFECTION AND IMMUNITY	Australia	Oceania	['64']	['male']	0.0718954248366013	SRR11915987	SRR11915987	['male']	['64']	17957	G	T	G>T	orf1b	NSP13	TGC	TTC	4490	1721	574	C	F	G17957T;C574F;orf1b;NSP13	FALSE	FALSE	No	FALSE	Non-Synonymous	NA	TRUE	TRUE	FALSE	FALSE	FALSE	FALSE	FALSE	FALSE	TRUE	1497	1	NSP13:C574F
SRR11915987	18101	2	0	0.0	0.0	3444	60.0	60.0	0	0.0	0.0	208	60.0	60.0	0	NA	NA	NA	NA	3652	3652	150	0.7211538461538461	58	0.27884615384615385	208	0.0569550930996714	SRR11915987	2515.78574056115	4707	7025	AMPLICON	ILLUMINA	2020-05-10	Severe acute respiratory syndrome coronavirus 2	PAIRED	THE PETER DOHERTY INSTITUTE FOR INFECTION AND IMMUNITY	Australia	Oceania	['64']	['male']	0.0569550930996714	SRR11915987	SRR11915987	['male']	['64']	18101	C	T	C>T	orf1b	NSP14	ACA	ATA	4634	62	21	T	I	C18101T;T21I;orf1b;NSP14	FALSE	FALSE	No	FALSE	Non-Synonymous	NA	TRUE	TRUE	FALSE	FALSE	FALSE	FALSE	TRUE	FALSE	TRUE	1545	1	NSP14:T21I
SRR11915987	18165	2	3776	60.0	35.61	0	0.0	0.0	0	0.0	0.0	248	60.0	60.0	0	NA	NA	NA	NA	4024	4024	130	0.5241935483870968	118	0.47580645161290325	248	0.0616302186878728	SRR11915987	2515.78574056115	4707	7025	AMPLICON	ILLUMINA	2020-05-10	Severe acute respiratory syndrome coronavirus 2	PAIRED	THE PETER DOHERTY INSTITUTE FOR INFECTION AND IMMUNITY	Australia	Oceania	['64']	['male']	0.0616302186878728	SRR11915987	SRR11915987	['male']	['64']	18165	A	T	A>T	orf1b	NSP14	ATA	ATT	4698	126	42	I	I	A18165T;I42I;orf1b;NSP14	FALSE	FALSE	No	TRUE	Synonymous	NA	FALSE	TRUE	FALSE	FALSE	FALSE	FALSE	FALSE	FALSE	FALSE	1566	1	NSP14:I42I
SRR11915987	18377	3	2	60.0	36.0	6416	60.0	60.0	0	0.0	0.0	636	60.0	60.0	0	NA	NA	NA	NA	7054	7054	512	0.8050314465408805	124	0.1949685534591195	636	0.0901616104337964	SRR11915987	2515.78574056115	4707	7025	AMPLICON	ILLUMINA	2020-05-10	Severe acute respiratory syndrome coronavirus 2	PAIRED	THE PETER DOHERTY INSTITUTE FOR INFECTION AND IMMUNITY	Australia	Oceania	['64']	['male']	0.0901616104337964	SRR11915987	SRR11915987	['male']	['64']	18377	C	T	C>T	orf1b	NSP14	ACA	ATA	4910	338	113	T	I	C18377T;T113I;orf1b;NSP14	FALSE	FALSE	No	FALSE	Non-Synonymous	NA	TRUE	TRUE	FALSE	FALSE	FALSE	FALSE	TRUE	TRUE	TRUE	1637	1	NSP14:T113I
SRR11915987	18894	3	0	0.0	0.0	6190	59.99	59.99	338	60.0	60.0	2	60.0	60.0	0	NA	NA	NA	NA	6530	6530	62	0.1834319526627219	276	0.8165680473372781	338	0.0517611026033691	SRR11915987	2515.78574056115	4707	7025	AMPLICON	ILLUMINA	2020-05-10	Severe acute respiratory syndrome coronavirus 2	PAIRED	THE PETER DOHERTY INSTITUTE FOR INFECTION AND IMMUNITY	Australia	Oceania	['64']	['male']	0.0517611026033691	SRR11915987	SRR11915987	['male']	['64']	18894	C	G	C>G	orf1b	NSP14	TGC	TGG	5427	855	285	C	W	C18894G;C285W;orf1b;NSP14	FALSE	FALSE	No	FALSE	Non-Synonymous	NA	FALSE	TRUE	FALSE	FALSE	FALSE	FALSE	FALSE	FALSE	TRUE	1809	1	NSP14:C285W
SRR11915987	19200	2	0	0.0	0.0	4148	60.0	60.0	0	0.0	0.0	240	60.0	60.0	0	NA	NA	NA	NA	4388	4388	26	0.10833333333333334	214	0.8916666666666667	240	0.0546946216955333	SRR11915987	2515.78574056115	4707	7025	AMPLICON	ILLUMINA	2020-05-10	Severe acute respiratory syndrome coronavirus 2	PAIRED	THE PETER DOHERTY INSTITUTE FOR INFECTION AND IMMUNITY	Australia	Oceania	['64']	['male']	0.0546946216955333	SRR11915987	SRR11915987	['male']	['64']	19200	C	T	C>T	orf1b	NSP14	TGC	TGT	5733	1161	387	C	C	C19200T;C387C;orf1b;NSP14	FALSE	FALSE	No	TRUE	Synonymous	NA	TRUE	TRUE	FALSE	TRUE	FALSE	FALSE	FALSE	FALSE	TRUE	1911	1	NSP14:C387C
SRR11915987	19613	2	0	0.0	0.0	0	0.0	0.0	3386	60.0	60.0	282	60.0	60.0	0	NA	NA	NA	NA	3668	3668	262	0.9290780141843972	20	0.07092198581560284	282	0.0768811341330425	SRR11915987	2515.78574056115	4707	7025	AMPLICON	ILLUMINA	2020-05-10	Severe acute respiratory syndrome coronavirus 2	PAIRED	THE PETER DOHERTY INSTITUTE FOR INFECTION AND IMMUNITY	Australia	Oceania	['64']	['male']	0.0768811341330425	SRR11915987	SRR11915987	['male']	['64']	19613	G	T	G>T	orf1b	NSP14	AGA	ATA	6146	1574	525	R	I	G19613T;R525I;orf1b;NSP14	FALSE	FALSE	No	FALSE	Non-Synonymous	NA	TRUE	TRUE	FALSE	TRUE	FALSE	FALSE	FALSE	FALSE	TRUE	2049	1	NSP14:R525I
SRR11915987	20393	2	0	0.0	0.0	44	60.0	60.0	0	0.0	0.0	626	60.0	60.0	0	NA	NA	NA	NA	670	670	26	0.5909090909090909	18	0.4090909090909091	44	0.0656716417910448	SRR11915987	2515.78574056115	4707	7025	AMPLICON	ILLUMINA	2020-05-10	Severe acute respiratory syndrome coronavirus 2	PAIRED	THE PETER DOHERTY INSTITUTE FOR INFECTION AND IMMUNITY	Australia	Oceania	['64']	['male']	0.0656716417910448	SRR11915987	SRR11915987	['male']	['64']	20393	T	C	T>C	orf1b	NSP15	TTT	TCT	6926	773	258	F	S	T20393C;F258S;orf1b;NSP15	FALSE	FALSE	No	FALSE	Non-Synonymous	NA	TRUE	TRUE	FALSE	FALSE	FALSE	FALSE	TRUE	FALSE	FALSE	2309	1	NSP15:F258S
SRR11915987	20646	2	0	0.0	0.0	1006	60.0	60.0	0	0.0	0.0	158	60.0	60.0	0	NA	NA	NA	NA	1164	1164	100	0.6329113924050633	58	0.3670886075949367	158	0.13573883161512	SRR11915987	2515.78574056115	4707	7025	AMPLICON	ILLUMINA	2020-05-10	Severe acute respiratory syndrome coronavirus 2	PAIRED	THE PETER DOHERTY INSTITUTE FOR INFECTION AND IMMUNITY	Australia	Oceania	['64']	['male']	0.13573883161512	SRR11915987	SRR11915987	['male']	['64']	20646	C	T	C>T	orf1b	NSP15	TAC	TAT	7179	1026	342	Y	Y	C20646T;Y342Y;orf1b;NSP15	FALSE	FALSE	No	TRUE	Synonymous	NA	TRUE	TRUE	FALSE	FALSE	FALSE	FALSE	TRUE	TRUE	TRUE	2393	1	NSP15:Y342Y
SRR11915987	20764	2	0	0.0	0.0	92	60.0	60.0	0	0.0	0.0	1200	60.0	60.0	0	NA	NA	NA	NA	1292	1292	12	0.13043478260869565	80	0.8695652173913043	92	0.0712074303405573	SRR11915987	2515.78574056115	4707	7025	AMPLICON	ILLUMINA	2020-05-10	Severe acute respiratory syndrome coronavirus 2	PAIRED	THE PETER DOHERTY INSTITUTE FOR INFECTION AND IMMUNITY	Australia	Oceania	['64']	['male']	0.0712074303405573	SRR11915987	SRR11915987	['male']	['64']	20764	T	C	T>C	orf1b	NSP16	TTA	CTA	7297	106	36	L	L	T20764C;L36L;orf1b;NSP16	FALSE	FALSE	No	TRUE	Synonymous	NA	FALSE	TRUE	FALSE	FALSE	FALSE	FALSE	FALSE	FALSE	TRUE	2433	1	NSP16:L36L
SRR11915987	20767	2	0	0.0	0.0	1064	60.0	60.0	0	0.0	0.0	114	60.0	60.0	0	NA	NA	NA	NA	1178	1178	6	0.05263157894736842	108	0.9473684210526315	114	0.0967741935483871	SRR11915987	2515.78574056115	4707	7025	AMPLICON	ILLUMINA	2020-05-10	Severe acute respiratory syndrome coronavirus 2	PAIRED	THE PETER DOHERTY INSTITUTE FOR INFECTION AND IMMUNITY	Australia	Oceania	['64']	['male']	0.0967741935483871	SRR11915987	SRR11915987	['male']	['64']	20767	C	T	C>T	orf1b	NSP16	CCT	TCT	7300	109	37	P	S	C20767T;P37S;orf1b;NSP16	FALSE	FALSE	No	FALSE	Non-Synonymous	NA	TRUE	TRUE	FALSE	FALSE	FALSE	FALSE	FALSE	FALSE	TRUE	2434	1	NSP16:P37S
SRR11915987	20799	2	0	0.0	0.0	70	60.0	60.0	0	0.0	0.0	854	60.0	60.0	0	NA	NA	NA	NA	998	998	6	0.08571428571428572	64	0.9142857142857143	70	0.0701402805611222	SRR11915987	2515.78574056115	4707	7025	AMPLICON	ILLUMINA	2020-05-10	Severe acute respiratory syndrome coronavirus 2	PAIRED	THE PETER DOHERTY INSTITUTE FOR INFECTION AND IMMUNITY	Australia	Oceania	['64']	['male']	0.0701402805611222	SRR11915987	SRR11915987	['male']	['64']	20799	T	C	T>C	orf1b	NSP16	TAT	TAC	7332	141	47	Y	Y	T20799C;Y47Y;orf1b;NSP16	FALSE	FALSE	No	TRUE	Synonymous	NA	TRUE	FALSE	FALSE	FALSE	FALSE	FALSE	FALSE	FALSE	FALSE	2444	1	NSP16:Y47Y
SRR11915987	20912	2	0	0.0	0.0	400	60.0	60.0	0	0.0	0.0	5054	60.0	60.0	0	NA	NA	NA	NA	5454	5454	258	0.645	142	0.355	400	0.0733406674000733	SRR11915987	2515.78574056115	4707	7025	AMPLICON	ILLUMINA	2020-05-10	Severe acute respiratory syndrome coronavirus 2	PAIRED	THE PETER DOHERTY INSTITUTE FOR INFECTION AND IMMUNITY	Australia	Oceania	['64']	['male']	0.0733406674000733	SRR11915987	SRR11915987	['male']	['64']	20912	T	C	T>C	orf1b	NSP16	TTA	TCA	7445	254	85	L	S	T20912C;L85S;orf1b;NSP16	FALSE	FALSE	No	FALSE	Non-Synonymous	NA	FALSE	TRUE	FALSE	FALSE	FALSE	FALSE	FALSE	FALSE	TRUE	2482	1	NSP16:L85S
SRR11915987	20964	3	0	0.0	0.0	4774	60.0	60.0	2	60.0	60.0	356	60.0	60.0	0	NA	NA	NA	NA	5132	5132	182	0.5112359550561798	174	0.4887640449438202	356	0.0693686671862822	SRR11915987	2515.78574056115	4707	7025	AMPLICON	ILLUMINA	2020-05-10	Severe acute respiratory syndrome coronavirus 2	PAIRED	THE PETER DOHERTY INSTITUTE FOR INFECTION AND IMMUNITY	Australia	Oceania	['64']	['male']	0.0693686671862822	SRR11915987	SRR11915987	['male']	['64']	20964	C	T	C>T	orf1b	NSP16	GAC	GAT	7497	306	102	D	D	C20964T;D102D;orf1b;NSP16	FALSE	FALSE	No	TRUE	Synonymous	NA	TRUE	TRUE	FALSE	FALSE	FALSE	FALSE	TRUE	FALSE	TRUE	2499	1	NSP16:D102D
SRR11915987	21870	2	94	60.0	35.47	0	0.0	0.0	1520	60.0	60.0	0	0.0	0.0	0	NA	NA	NA	NA	1614	1614	34	0.3617021276595745	60	0.6382978723404256	94	0.0582403965303594	SRR11915987	2515.78574056115	4707	7025	AMPLICON	ILLUMINA	2020-05-10	Severe acute respiratory syndrome coronavirus 2	PAIRED	THE PETER DOHERTY INSTITUTE FOR INFECTION AND IMMUNITY	Australia	Oceania	['64']	['male']	0.0582403965303594	SRR11915987	SRR11915987	['male']	['64']	21870	G	A	G>A	S	S	GGC	GAC	308	308	103	G	D	G21870A;G103D;S;S	FALSE	FALSE	No	FALSE	Non-Synonymous	NTD	TRUE	TRUE	FALSE	FALSE	FALSE	FALSE	TRUE	FALSE	FALSE	103	1	S:G103D
SRR11915987	21952	2	0	0.0	0.0	674	60.0	60.0	0	0.0	0.0	86	60.0	60.0	0	NA	NA	NA	NA	760	760	16	0.18604651162790697	70	0.813953488372093	86	0.113157894736842	SRR11915987	2515.78574056115	4707	7025	AMPLICON	ILLUMINA	2020-05-10	Severe acute respiratory syndrome coronavirus 2	PAIRED	THE PETER DOHERTY INSTITUTE FOR INFECTION AND IMMUNITY	Australia	Oceania	['64']	['male']	0.113157894736842	SRR11915987	SRR11915987	['male']	['64']	21952	C	T	C>T	S	S	GTC	GTT	390	390	130	V	V	C21952T;V130V;S;S	FALSE	FALSE	No	TRUE	Synonymous	NTD	TRUE	TRUE	FALSE	FALSE	FALSE	FALSE	TRUE	FALSE	FALSE	130	1	S:V130V
SRR11915987	22713	3	4	60.0	36.0	1586	60.0	60.0	0	0.0	0.0	128	60.0	60.0	0	NA	NA	NA	NA	1718	1718	48	0.375	80	0.625	128	0.0745052386495925	SRR11915987	2515.78574056115	4707	7025	AMPLICON	ILLUMINA	2020-05-10	Severe acute respiratory syndrome coronavirus 2	PAIRED	THE PETER DOHERTY INSTITUTE FOR INFECTION AND IMMUNITY	Australia	Oceania	['64']	['male']	0.0745052386495925	SRR11915987	SRR11915987	['male']	['64']	22713	C	T	C>T	S	S	CCT	CTT	1151	1151	384	P	L	C22713T;P384L;S;S	FALSE	FALSE	No	FALSE	Non-Synonymous	RBD	TRUE	TRUE	FALSE	FALSE	FALSE	FALSE	FALSE	FALSE	FALSE	384	1	S:P384L
SRR11915987	22746	2	0	0.0	0.0	136	60.0	60.0	0	0.0	0.0	2190	60.0	60.0	0	NA	NA	NA	NA	2326	2326	44	0.3235294117647059	92	0.6764705882352942	136	0.058469475494411	SRR11915987	2515.78574056115	4707	7025	AMPLICON	ILLUMINA	2020-05-10	Severe acute respiratory syndrome coronavirus 2	PAIRED	THE PETER DOHERTY INSTITUTE FOR INFECTION AND IMMUNITY	Australia	Oceania	['64']	['male']	0.058469475494411	SRR11915987	SRR11915987	['male']	['64']	22746	T	C	T>C	S	S	GTC	GCC	1184	1184	395	V	A	T22746C;V395A;S;S	FALSE	FALSE	No	FALSE	Non-Synonymous	RBD	FALSE	TRUE	FALSE	FALSE	FALSE	FALSE	FALSE	FALSE	FALSE	395	1	S:V395A
SRR11915987	22836	2	0	0.0	0.0	88	60.0	60.0	0	0.0	0.0	1242	60.0	60.0	0	NA	NA	NA	NA	1330	1330	24	0.2727272727272727	64	0.7272727272727273	88	0.0661654135338346	SRR11915987	2515.78574056115	4707	7025	AMPLICON	ILLUMINA	2020-05-10	Severe acute respiratory syndrome coronavirus 2	PAIRED	THE PETER DOHERTY INSTITUTE FOR INFECTION AND IMMUNITY	Australia	Oceania	['64']	['male']	0.0661654135338346	SRR11915987	SRR11915987	['male']	['64']	22836	T	C	T>C	S	S	TTA	TCA	1274	1274	425	L	S	T22836C;L425S;S;S	FALSE	FALSE	No	FALSE	Non-Synonymous	RBD	TRUE	TRUE	FALSE	FALSE	FALSE	FALSE	TRUE	FALSE	FALSE	425	1	S:L425S
SRR11915987	23189	2	0	0.0	0.0	152	60.0	60.0	0	0.0	0.0	2508	60.0	60.0	0	NA	NA	NA	NA	2660	2660	142	0.9342105263157895	10	0.06578947368421052	152	0.0571428571428571	SRR11915987	2515.78574056115	4707	7025	AMPLICON	ILLUMINA	2020-05-10	Severe acute respiratory syndrome coronavirus 2	PAIRED	THE PETER DOHERTY INSTITUTE FOR INFECTION AND IMMUNITY	Australia	Oceania	['64']	['male']	0.0571428571428571	SRR11915987	SRR11915987	['male']	['64']	23189	T	C	T>C	S	S	TTC	CTC	1627	1627	543	F	L	T23189C;F543L;S;S	FALSE	FALSE	No	FALSE	Non-Synonymous	SD1	TRUE	TRUE	FALSE	FALSE	FALSE	FALSE	FALSE	FALSE	FALSE	543	1	S:F543L
SRR11915987	23224	1	0	0.0	0.0	0	0.0	0.0	0	0.0	0.0	4536	60.0	60.0	0	NA	NA	NA	NA	4536	4536	3864	0.8518518518518519	672	0.14814814814814814	4536	1	SRR11915987	2515.78574056115	4707	7025	AMPLICON	ILLUMINA	2020-05-10	Severe acute respiratory syndrome coronavirus 2	PAIRED	THE PETER DOHERTY INSTITUTE FOR INFECTION AND IMMUNITY	Australia	Oceania	['64']	['male']	1	SRR11915987	SRR11915987	['male']	['64']	23224	G	T	G>T	S	S	GAG	GAT	1662	1662	554	E	D	G23224T;E554D;S;S	FALSE	FALSE	Yes	FALSE	Non-Synonymous	SD1	TRUE	TRUE	FALSE	FALSE	FALSE	FALSE	TRUE	TRUE	FALSE	554	1	S:E554D
SRR11915987	23262	2	0	0.0	0.0	0	0.0	0.0	5076	60.0	60.0	298	60.0	60.0	0	NA	NA	NA	NA	5374	5374	226	0.7583892617449665	72	0.24161073825503357	298	0.0554521771492371	SRR11915987	2515.78574056115	4707	7025	AMPLICON	ILLUMINA	2020-05-10	Severe acute respiratory syndrome coronavirus 2	PAIRED	THE PETER DOHERTY INSTITUTE FOR INFECTION AND IMMUNITY	Australia	Oceania	['64']	['male']	0.0554521771492371	SRR11915987	SRR11915987	['male']	['64']	23262	G	T	G>T	S	S	AGA	ATA	1700	1700	567	R	I	G23262T;R567I;S;S	FALSE	FALSE	No	FALSE	Non-Synonymous	SD1	FALSE	TRUE	FALSE	FALSE	FALSE	FALSE	TRUE	TRUE	FALSE	567	1	S:R567I
SRR11915987	23416	3	5246	60.0	35.48	0	0.0	0.0	312	60.0	60.0	4	60.0	60.0	0	NA	NA	NA	NA	5562	5562	42	0.1346153846153846	270	0.8653846153846154	312	0.0560949298813377	SRR11915987	2515.78574056115	4707	7025	AMPLICON	ILLUMINA	2020-05-10	Severe acute respiratory syndrome coronavirus 2	PAIRED	THE PETER DOHERTY INSTITUTE FOR INFECTION AND IMMUNITY	Australia	Oceania	['64']	['male']	0.0560949298813377	SRR11915987	SRR11915987	['male']	['64']	23416	A	G	A>G	S	S	ACA	ACG	1854	1854	618	T	T	A23416G;T618T;S;S	FALSE	FALSE	No	TRUE	Synonymous	SD2	FALSE	TRUE	FALSE	FALSE	FALSE	FALSE	TRUE	TRUE	FALSE	618	1	S:T618T
SRR11915987	23635	2	0	0.0	0.0	988	60.0	60.0	0	0.0	0.0	52	60.0	60.0	0	NA	NA	NA	NA	1040	1040	20	0.38461538461538464	32	0.6153846153846154	52	0.05	SRR11915987	2515.78574056115	4707	7025	AMPLICON	ILLUMINA	2020-05-10	Severe acute respiratory syndrome coronavirus 2	PAIRED	THE PETER DOHERTY INSTITUTE FOR INFECTION AND IMMUNITY	Australia	Oceania	['64']	['male']	0.05	SRR11915987	SRR11915987	['male']	['64']	23635	C	T	C>T	S	S	TCC	TCT	2073	2073	691	S	S	C23635T;S691S;S;S	FALSE	FALSE	No	TRUE	Synonymous	NA	TRUE	TRUE	FALSE	FALSE	FALSE	FALSE	FALSE	FALSE	FALSE	691	1	S:S691S
SRR11915987	23712	2	800	60.0	35.7	0	0.0	0.0	0	0.0	0.0	48	60.0	60.0	0	NA	NA	NA	NA	848	848	10	0.20833333333333334	38	0.7916666666666666	48	0.0566037735849057	SRR11915987	2515.78574056115	4707	7025	AMPLICON	ILLUMINA	2020-05-10	Severe acute respiratory syndrome coronavirus 2	PAIRED	THE PETER DOHERTY INSTITUTE FOR INFECTION AND IMMUNITY	Australia	Oceania	['64']	['male']	0.0566037735849057	SRR11915987	SRR11915987	['male']	['64']	23712	A	T	A>T	S	S	AAT	ATT	2150	2150	717	N	I	A23712T;N717I;S;S	FALSE	FALSE	No	FALSE	Non-Synonymous	NA	TRUE	TRUE	FALSE	FALSE	FALSE	FALSE	FALSE	FALSE	FALSE	717	1	S:N717I
SRR11915987	23912	2	0	0.0	0.0	496	60.0	60.0	0	0.0	0.0	38	60.0	60.0	0	NA	NA	NA	NA	534	534	32	0.8421052631578947	6	0.15789473684210525	38	0.0711610486891386	SRR11915987	2515.78574056115	4707	7025	AMPLICON	ILLUMINA	2020-05-10	Severe acute respiratory syndrome coronavirus 2	PAIRED	THE PETER DOHERTY INSTITUTE FOR INFECTION AND IMMUNITY	Australia	Oceania	['64']	['male']	0.0711610486891386	SRR11915987	SRR11915987	['male']	['64']	23912	C	T	C>T	S	S	CAA	TAA	2350	2350	784	Q	Stop	C23912T;Q784Stop;S;S	TRUE	FALSE	No	NA	Nonsense	NA	TRUE	TRUE	FALSE	FALSE	FALSE	FALSE	TRUE	TRUE	FALSE	784	1	S:Q784Stop
SRR11915987	24458	2	0	0.0	0.0	550	60.0	60.0	0	0.0	0.0	38	60.0	60.0	0	NA	NA	NA	NA	588	588	36	0.9473684210526315	2	0.05263157894736842	38	0.0646258503401361	SRR11915987	2515.78574056115	4707	7025	AMPLICON	ILLUMINA	2020-05-10	Severe acute respiratory syndrome coronavirus 2	PAIRED	THE PETER DOHERTY INSTITUTE FOR INFECTION AND IMMUNITY	Australia	Oceania	['64']	['male']	0.0646258503401361	SRR11915987	SRR11915987	['male']	['64']	24458	C	T	C>T	S	S	CTT	TTT	2896	2896	966	L	F	C24458T;L966F;S;S	FALSE	FALSE	No	FALSE	Non-Synonymous	HR1	TRUE	TRUE	FALSE	TRUE	FALSE	FALSE	FALSE	FALSE	TRUE	966	1	S:L966F
SRR11915987	24804	2	0	0.0	0.0	348	60.0	60.0	0	0.0	0.0	3338	60.0	60.0	0	NA	NA	NA	NA	3686	3686	286	0.8218390804597702	62	0.1781609195402299	348	0.0944112859468258	SRR11915987	2515.78574056115	4707	7025	AMPLICON	ILLUMINA	2020-05-10	Severe acute respiratory syndrome coronavirus 2	PAIRED	THE PETER DOHERTY INSTITUTE FOR INFECTION AND IMMUNITY	Australia	Oceania	['64']	['male']	0.0944112859468258	SRR11915987	SRR11915987	['male']	['64']	24804	T	C	T>C	S	S	ATT	ACT	3242	3242	1081	I	T	T24804C;I1081T;S;S	FALSE	FALSE	No	FALSE	Non-Synonymous	SD3	TRUE	TRUE	FALSE	FALSE	FALSE	FALSE	TRUE	TRUE	FALSE	1081	1	S:I1081T
SRR11915987	24858	3	392	60.0	35.52	0	0.0	0.0	3572	60.0	60.0	2	60.0	60.0	0	NA	NA	NA	NA	3966	3966	254	0.6479591836734694	138	0.3520408163265306	392	0.0988401412002017	SRR11915987	2515.78574056115	4707	7025	AMPLICON	ILLUMINA	2020-05-10	Severe acute respiratory syndrome coronavirus 2	PAIRED	THE PETER DOHERTY INSTITUTE FOR INFECTION AND IMMUNITY	Australia	Oceania	['64']	['male']	0.0988401412002017	SRR11915987	SRR11915987	['male']	['64']	24858	G	A	G>A	S	S	GGC	GAC	3296	3296	1099	G	D	G24858A;G1099D;S;S	FALSE	FALSE	No	FALSE	Non-Synonymous	SD3	TRUE	TRUE	FALSE	FALSE	FALSE	FALSE	TRUE	TRUE	FALSE	1099	1	S:G1099D
SRR11915987	24873	2	0	0.0	0.0	342	60.0	60.0	0	0.0	0.0	3902	60.0	60.0	0	NA	NA	NA	NA	4244	4244	180	0.5263157894736842	162	0.47368421052631576	342	0.0805843543826579	SRR11915987	2515.78574056115	4707	7025	AMPLICON	ILLUMINA	2020-05-10	Severe acute respiratory syndrome coronavirus 2	PAIRED	THE PETER DOHERTY INSTITUTE FOR INFECTION AND IMMUNITY	Australia	Oceania	['64']	['male']	0.0805843543826579	SRR11915987	SRR11915987	['male']	['64']	24873	T	C	T>C	S	S	GTA	GCA	3311	3311	1104	V	A	T24873C;V1104A;S;S	FALSE	FALSE	No	FALSE	Non-Synonymous	SD3	FALSE	TRUE	FALSE	FALSE	FALSE	FALSE	TRUE	TRUE	FALSE	1104	1	S:V1104A
SRR11915987	24959	2	0	0.0	0.0	178	60.0	60.0	2694	60.0	60.0	0	0.0	0.0	0	NA	NA	NA	NA	2872	2872	22	0.12359550561797752	156	0.8764044943820225	178	0.0619777158774373	SRR11915987	2515.78574056115	4707	7025	AMPLICON	ILLUMINA	2020-05-10	Severe acute respiratory syndrome coronavirus 2	PAIRED	THE PETER DOHERTY INSTITUTE FOR INFECTION AND IMMUNITY	Australia	Oceania	['64']	['male']	0.0619777158774373	SRR11915987	SRR11915987	['male']	['64']	24959	G	C	G>C	S	S	GTC	CTC	3397	3397	1133	V	L	G24959C;V1133L;S;S	FALSE	FALSE	No	FALSE	Non-Synonymous	SD3	TRUE	TRUE	FALSE	FALSE	FALSE	FALSE	TRUE	TRUE	FALSE	1133	1	S:V1133L
SRR11915987	25040	2	2514	60.0	35.12	0	0.0	0.0	0	0.0	0.0	258	60.0	60.0	0	NA	NA	NA	NA	2772	2772	246	0.9534883720930233	12	0.046511627906976744	258	0.0930735930735931	SRR11915987	2515.78574056115	4707	7025	AMPLICON	ILLUMINA	2020-05-10	Severe acute respiratory syndrome coronavirus 2	PAIRED	THE PETER DOHERTY INSTITUTE FOR INFECTION AND IMMUNITY	Australia	Oceania	['64']	['male']	0.0930735930735931	SRR11915987	SRR11915987	['male']	['64']	25040	A	T	A>T	S	S	ACA	TCA	3478	3478	1160	T	S	A25040T;T1160S;S;S	FALSE	FALSE	No	FALSE	Non-Synonymous	SD3	FALSE	TRUE	FALSE	FALSE	FALSE	FALSE	TRUE	TRUE	TRUE	1160	1	S:T1160S
SRR11915987	25042	2	2590	60.0	35.35	0	0.0	0.0	0	0.0	0.0	182	60.0	60.0	0	NA	NA	NA	NA	2772	2772	168	0.9230769230769231	14	0.07692307692307693	182	0.0656565656565657	SRR11915987	2515.78574056115	4707	7025	AMPLICON	ILLUMINA	2020-05-10	Severe acute respiratory syndrome coronavirus 2	PAIRED	THE PETER DOHERTY INSTITUTE FOR INFECTION AND IMMUNITY	Australia	Oceania	['64']	['male']	0.0656565656565657	SRR11915987	SRR11915987	['male']	['64']	25042	A	T	A>T	S	S	ACA	ACT	3480	3480	1160	T	T	A25042T;T1160T;S;S	FALSE	FALSE	No	TRUE	Synonymous	SD3	FALSE	TRUE	FALSE	FALSE	FALSE	FALSE	TRUE	TRUE	TRUE	1160	1	S:T1160T
SRR11915987	25046	2	0	0.0	0.0	2748	60.0	60.0	250	60.0	60.0	0	0.0	0.0	0	NA	NA	NA	NA	2998	2998	6	0.024	244	0.976	250	0.0833889259506338	SRR11915987	2515.78574056115	4707	7025	AMPLICON	ILLUMINA	2020-05-10	Severe acute respiratory syndrome coronavirus 2	PAIRED	THE PETER DOHERTY INSTITUTE FOR INFECTION AND IMMUNITY	Australia	Oceania	['64']	['male']	0.0833889259506338	SRR11915987	SRR11915987	['male']	['64']	25046	C	G	C>G	S	S	CCA	GCA	3484	3484	1162	P	A	C25046G;P1162A;S;S	FALSE	FALSE	No	FALSE	Non-Synonymous	SD3	TRUE	TRUE	FALSE	FALSE	FALSE	FALSE	TRUE	TRUE	TRUE	1162	1	S:P1162A
SRR11915987	26364	2	0	0.0	0.0	74	60.0	60.0	0	0.0	0.0	1378	60.0	60.0	0	NA	NA	NA	NA	1452	1452	44	0.5945945945945946	30	0.40540540540540543	74	0.0509641873278237	SRR11915987	2515.78574056115	4707	7025	AMPLICON	ILLUMINA	2020-05-10	Severe acute respiratory syndrome coronavirus 2	PAIRED	THE PETER DOHERTY INSTITUTE FOR INFECTION AND IMMUNITY	Australia	Oceania	['64']	['male']	0.0509641873278237	SRR11915987	SRR11915987	['male']	['64']	26364	T	C	T>C	E	E	TGT	TGC	120	120	40	C	C	T26364C;C40C;E;E	FALSE	FALSE	No	TRUE	Synonymous	NA	TRUE	FALSE	FALSE	FALSE	FALSE	FALSE	FALSE	FALSE	FALSE	40	1	E:C40C
SRR11915987	27011	2	0	0.0	0.0	118	60.0	60.0	0	0.0	0.0	22	60.0	60.0	0	NA	NA	NA	NA	140	140	12	0.5454545454545454	10	0.45454545454545453	22	0.157142857142857	SRR11915987	2515.78574056115	4707	7025	AMPLICON	ILLUMINA	2020-05-10	Severe acute respiratory syndrome coronavirus 2	PAIRED	THE PETER DOHERTY INSTITUTE FOR INFECTION AND IMMUNITY	Australia	Oceania	['64']	['male']	0.157142857142857	SRR11915987	SRR11915987	['male']	['64']	27011	C	T	C>T	M	M	GAC	GAT	489	489	163	D	D	C27011T;D163D;M;M	FALSE	FALSE	No	TRUE	Synonymous	NA	TRUE	TRUE	FALSE	FALSE	FALSE	FALSE	TRUE	TRUE	FALSE	163	1	M:D163D
SRR11915987	28688	2	2	60.0	36.0	3532	60.0	60.0	0	0.0	0.0	0	0.0	0.0	0	NA	NA	NA	NA	3534	3534	330	0.09343148357870895	3202	0.9065685164212911	3532	0.999434069043577	SRR11915987	2515.78574056115	4707	7025	AMPLICON	ILLUMINA	2020-05-10	Severe acute respiratory syndrome coronavirus 2	PAIRED	THE PETER DOHERTY INSTITUTE FOR INFECTION AND IMMUNITY	Australia	Oceania	['64']	['male']	0.999434069043577	SRR11915987	SRR11915987	['male']	['64']	28688	T	C	T>C	N	N	TTG	CTG	415	415	139	L	L	T28688C;L139L;N;N	FALSE	FALSE	Yes	TRUE	Synonymous	NA	TRUE	TRUE	FALSE	FALSE	FALSE	FALSE	TRUE	TRUE	FALSE	139	1	N:L139L
SRR11915987	28754	2	0	0.0	0.0	1232	60.0	60.0	0	0.0	0.0	232	60.0	60.0	0	NA	NA	NA	NA	1464	1464	18	0.07758620689655173	214	0.9224137931034483	232	0.158469945355191	SRR11915987	2515.78574056115	4707	7025	AMPLICON	ILLUMINA	2020-05-10	Severe acute respiratory syndrome coronavirus 2	PAIRED	THE PETER DOHERTY INSTITUTE FOR INFECTION AND IMMUNITY	Australia	Oceania	['64']	['male']	0.158469945355191	SRR11915987	SRR11915987	['male']	['64']	28754	C	T	C>T	N	N	CTT	TTT	481	481	161	L	F	C28754T;L161F;N;N	FALSE	FALSE	No	FALSE	Non-Synonymous	NA	TRUE	TRUE	FALSE	FALSE	FALSE	FALSE	FALSE	FALSE	TRUE	161	1	N:L161F
SRR11915987	29362	2	0	0.0	0.0	1014	60.0	60.0	0	0.0	0.0	54	60.0	60.0	0	NA	NA	NA	NA	1068	1068	52	0.9629629629629629	2	0.037037037037037035	54	0.050561797752809	SRR11915987	2515.78574056115	4707	7025	AMPLICON	ILLUMINA	2020-05-10	Severe acute respiratory syndrome coronavirus 2	PAIRED	THE PETER DOHERTY INSTITUTE FOR INFECTION AND IMMUNITY	Australia	Oceania	['64']	['male']	0.050561797752809	SRR11915987	SRR11915987	['male']	['64']	29362	C	T	C>T	N	N	TTC	TTT	1089	1089	363	F	F	C29362T;F363F;N;N	FALSE	FALSE	No	TRUE	Synonymous	NA	TRUE	TRUE	FALSE	FALSE	FALSE	FALSE	FALSE	TRUE	FALSE	363	1	N:F363F
SRR11915987	29449	2	0	0.0	0.0	0	0.0	0.0	1730	60.0	60.0	110	60.0	60.0	0	NA	NA	NA	NA	1840	1840	92	0.8363636363636363	18	0.16363636363636364	110	0.0597826086956522	SRR11915987	2515.78574056115	4707	7025	AMPLICON	ILLUMINA	2020-05-10	Severe acute respiratory syndrome coronavirus 2	PAIRED	THE PETER DOHERTY INSTITUTE FOR INFECTION AND IMMUNITY	Australia	Oceania	['64']	['male']	0.0597826086956522	SRR11915987	SRR11915987	['male']	['64']	29449	G	T	G>T	N	N	GTG	GTT	1176	1176	392	V	V	G29449T;V392V;N;N	FALSE	FALSE	No	TRUE	Synonymous	NA	TRUE	TRUE	FALSE	FALSE	FALSE	FALSE	TRUE	TRUE	FALSE	392	1	N:V392V
SRR11915988	368	3	244	60.0	34.43	2	60.0	60.0	4294	60.0	60.0	0	0.0	0.0	0	NA	NA	NA	NA	4540	4540	8	0.03278688524590164	236	0.9672131147540983	244	0.0537444933920705	SRR11915988	2458.90957429021	4841	8033	AMPLICON	ILLUMINA	2020-05-10	Severe acute respiratory syndrome coronavirus 2	PAIRED	THE PETER DOHERTY INSTITUTE FOR INFECTION AND IMMUNITY	Australia	Oceania	['29']	['male']	0.0537444933920705	SRR11915988	SRR11915988	['male']	['29']	368	G	A	G>A	orf1a	NSP1	GTG	ATG	103	103	35	V	M	G368A;V35M;orf1a;NSP1	FALSE	FALSE	No	FALSE	Non-Synonymous	NA	TRUE	TRUE	FALSE	FALSE	FALSE	FALSE	TRUE	TRUE	FALSE	35	1	NSP1:V35M
SRR11915988	404	2	4018	60.0	34.81	0	0.0	0.0	0	0.0	0.0	710	60.0	60.0	0	NA	NA	NA	NA	4728	4728	638	0.8985915492957747	72	0.10140845070422536	710	0.150169204737733	SRR11915988	2458.90957429021	4841	8033	AMPLICON	ILLUMINA	2020-05-10	Severe acute respiratory syndrome coronavirus 2	PAIRED	THE PETER DOHERTY INSTITUTE FOR INFECTION AND IMMUNITY	Australia	Oceania	['29']	['male']	0.150169204737733	SRR11915988	SRR11915988	['male']	['29']	404	A	T	A>T	orf1a	NSP1	AAA	TAA	139	139	47	K	Stop	A404T;K47Stop;orf1a;NSP1	TRUE	FALSE	No	NA	Nonsense	NA	TRUE	TRUE	FALSE	FALSE	FALSE	FALSE	TRUE	TRUE	FALSE	47	1	NSP1:K47Stop
SRR11915988	428	3	2	60.0	36.0	0	0.0	0.0	4634	60.0	60.0	1022	60.0	60.0	0	NA	NA	NA	NA	5814	5814	846	0.8277886497064579	176	0.17221135029354206	1022	0.17578259373925	SRR11915988	2458.90957429021	4841	8033	AMPLICON	ILLUMINA	2020-05-10	Severe acute respiratory syndrome coronavirus 2	PAIRED	THE PETER DOHERTY INSTITUTE FOR INFECTION AND IMMUNITY	Australia	Oceania	['29']	['male']	0.17578259373925	SRR11915988	SRR11915988	['male']	['29']	428	G	T	G>T	orf1a	NSP1	GAA	TAA	163	163	55	E	Stop	G428T;E55Stop;orf1a;NSP1	TRUE	FALSE	No	NA	Nonsense	NA	TRUE	TRUE	FALSE	FALSE	FALSE	FALSE	TRUE	FALSE	FALSE	55	1	NSP1:E55Stop
SRR11915988	635	2	0	0.0	0.0	2558	60.0	60.0	0	0.0	0.0	2270	60.0	60.0	0	NA	NA	NA	NA	4828	4828	300	0.13215859030837004	1970	0.8678414096916299	2270	0.470173985086993	SRR11915988	2458.90957429021	4841	8033	AMPLICON	ILLUMINA	2020-05-10	Severe acute respiratory syndrome coronavirus 2	PAIRED	THE PETER DOHERTY INSTITUTE FOR INFECTION AND IMMUNITY	Australia	Oceania	['29']	['male']	0.470173985086993	SRR11915988	SRR11915988	['male']	['29']	635	C	T	C>T	orf1a	NSP1	CGT	TGT	370	370	124	R	C	C635T;R124C;orf1a;NSP1	FALSE	FALSE	No	FALSE	Non-Synonymous	NA	TRUE	TRUE	FALSE	FALSE	FALSE	FALSE	FALSE	FALSE	FALSE	124	1	NSP1:R124C
SRR11915988	719	2	0	0.0	0.0	0	0.0	0.0	1350	60.0	60.0	462	60.0	60.0	0	NA	NA	NA	NA	1812	1812	430	0.9307359307359307	32	0.06926406926406926	462	0.254966887417219	SRR11915988	2458.90957429021	4841	8033	AMPLICON	ILLUMINA	2020-05-10	Severe acute respiratory syndrome coronavirus 2	PAIRED	THE PETER DOHERTY INSTITUTE FOR INFECTION AND IMMUNITY	Australia	Oceania	['29']	['male']	0.254966887417219	SRR11915988	SRR11915988	['male']	['29']	719	G	T	G>T	orf1a	NSP1	GAT	TAT	454	454	152	D	Y	G719T;D152Y;orf1a;NSP1	FALSE	FALSE	No	FALSE	Non-Synonymous	NA	TRUE	TRUE	FALSE	FALSE	FALSE	FALSE	TRUE	TRUE	FALSE	152	1	NSP1:D152Y
SRR11915988	727	2	0	0.0	0.0	0	0.0	0.0	454	60.0	60.0	1804	60.0	60.0	0	NA	NA	NA	NA	2258	2258	400	0.8810572687224669	54	0.11894273127753303	454	0.201062887511072	SRR11915988	2458.90957429021	4841	8033	AMPLICON	ILLUMINA	2020-05-10	Severe acute respiratory syndrome coronavirus 2	PAIRED	THE PETER DOHERTY INSTITUTE FOR INFECTION AND IMMUNITY	Australia	Oceania	['29']	['male']	0.201062887511072	SRR11915988	SRR11915988	['male']	['29']	727	T	G	T>G	orf1a	NSP1	TAT	TAG	462	462	154	Y	Stop	T727G;Y154Stop;orf1a;NSP1	TRUE	FALSE	No	NA	Nonsense	NA	FALSE	TRUE	FALSE	FALSE	FALSE	FALSE	TRUE	TRUE	FALSE	154	1	NSP1:Y154Stop
SRR11915988	728	2	644	60.0	34.09	0	0.0	0.0	1600	60.0	60.0	0	0.0	0.0	0	NA	NA	NA	NA	2244	2244	588	0.9130434782608695	56	0.08695652173913043	644	0.28698752228164	SRR11915988	2458.90957429021	4841	8033	AMPLICON	ILLUMINA	2020-05-10	Severe acute respiratory syndrome coronavirus 2	PAIRED	THE PETER DOHERTY INSTITUTE FOR INFECTION AND IMMUNITY	Australia	Oceania	['29']	['male']	0.28698752228164	SRR11915988	SRR11915988	['male']	['29']	728	G	A	G>A	orf1a	NSP1	GAA	AAA	463	463	155	E	K	G728A;E155K;orf1a;NSP1	FALSE	FALSE	No	FALSE	Non-Synonymous	NA	TRUE	TRUE	FALSE	FALSE	FALSE	FALSE	TRUE	TRUE	FALSE	155	1	NSP1:E155K
SRR11915988	731	2	0	0.0	0.0	0	0.0	0.0	1618	60.0	60.0	650	60.0	60.0	0	NA	NA	NA	NA	2268	2268	592	0.9107692307692308	58	0.08923076923076922	650	0.286596119929453	SRR11915988	2458.90957429021	4841	8033	AMPLICON	ILLUMINA	2020-05-10	Severe acute respiratory syndrome coronavirus 2	PAIRED	THE PETER DOHERTY INSTITUTE FOR INFECTION AND IMMUNITY	Australia	Oceania	['29']	['male']	0.286596119929453	SRR11915988	SRR11915988	['male']	['29']	731	G	T	G>T	orf1a	NSP1	GAT	TAT	466	466	156	D	Y	G731T;D156Y;orf1a;NSP1	FALSE	FALSE	No	FALSE	Non-Synonymous	NA	TRUE	TRUE	FALSE	FALSE	FALSE	FALSE	TRUE	TRUE	FALSE	156	1	NSP1:D156Y
SRR11915988	751	3	2	60.0	21.0	2098	60.0	60.0	0	0.0	0.0	568	60.0	60.0	0	NA	NA	NA	NA	2668	2668	472	0.8309859154929577	96	0.16901408450704225	568	0.212893553223388	SRR11915988	2458.90957429021	4841	8033	AMPLICON	ILLUMINA	2020-05-10	Severe acute respiratory syndrome coronavirus 2	PAIRED	THE PETER DOHERTY INSTITUTE FOR INFECTION AND IMMUNITY	Australia	Oceania	['29']	['male']	0.212893553223388	SRR11915988	SRR11915988	['male']	['29']	751	C	T	C>T	orf1a	NSP1	AAC	AAT	486	486	162	N	N	C751T;N162N;orf1a;NSP1	FALSE	FALSE	No	TRUE	Synonymous	NA	TRUE	TRUE	FALSE	FALSE	FALSE	FALSE	TRUE	TRUE	FALSE	162	1	NSP1:N162N
SRR11915988	945	2	0	0.0	0.0	0	0.0	0.0	2568	60.0	60.0	654	60.0	60.0	0	NA	NA	NA	NA	3222	3222	92	0.14067278287461774	562	0.8593272171253823	654	0.202979515828678	SRR11915988	2458.90957429021	4841	8033	AMPLICON	ILLUMINA	2020-05-10	Severe acute respiratory syndrome coronavirus 2	PAIRED	THE PETER DOHERTY INSTITUTE FOR INFECTION AND IMMUNITY	Australia	Oceania	['29']	['male']	0.202979515828678	SRR11915988	SRR11915988	['male']	['29']	945	G	T	G>T	orf1a	NSP2	GGT	GTT	680	140	47	G	V	G945T;G47V;orf1a;NSP2	FALSE	FALSE	No	FALSE	Non-Synonymous	NA	TRUE	TRUE	FALSE	FALSE	FALSE	FALSE	FALSE	FALSE	FALSE	227	1	NSP2:G47V
SRR11915988	1031	2	664	60.0	34.3	0	0.0	0.0	3194	60.0	60.0	0	0.0	0.0	0	NA	NA	NA	NA	3858	3858	604	0.9096385542168675	60	0.09036144578313253	664	0.17210990150337	SRR11915988	2458.90957429021	4841	8033	AMPLICON	ILLUMINA	2020-05-10	Severe acute respiratory syndrome coronavirus 2	PAIRED	THE PETER DOHERTY INSTITUTE FOR INFECTION AND IMMUNITY	Australia	Oceania	['29']	['male']	0.17210990150337	SRR11915988	SRR11915988	['male']	['29']	1031	G	A	G>A	orf1a	NSP2	GAA	AAA	766	226	76	E	K	G1031A;E76K;orf1a;NSP2	FALSE	FALSE	No	FALSE	Non-Synonymous	NA	TRUE	TRUE	FALSE	FALSE	FALSE	FALSE	TRUE	TRUE	FALSE	256	1	NSP2:E76K
SRR11915988	1308	2	2114	60.0	34.9	0	0.0	0.0	0	0.0	0.0	436	60.0	60.0	0	NA	NA	NA	NA	2550	2550	34	0.0779816513761468	402	0.9220183486238532	436	0.170980392156863	SRR11915988	2458.90957429021	4841	8033	AMPLICON	ILLUMINA	2020-05-10	Severe acute respiratory syndrome coronavirus 2	PAIRED	THE PETER DOHERTY INSTITUTE FOR INFECTION AND IMMUNITY	Australia	Oceania	['29']	['male']	0.170980392156863	SRR11915988	SRR11915988	['male']	['29']	1308	A	T	A>T	orf1a	NSP2	AAT	ATT	1043	503	168	N	I	A1308T;N168I;orf1a;NSP2	FALSE	FALSE	No	FALSE	Non-Synonymous	NA	TRUE	TRUE	FALSE	FALSE	FALSE	FALSE	TRUE	FALSE	FALSE	348	1	NSP2:N168I
SRR11915988	1590	2	0	0.0	0.0	0	0.0	0.0	222	60.0	60.0	102	60.0	60.0	0	NA	NA	NA	NA	324	324	14	0.13725490196078433	88	0.8627450980392157	102	0.314814814814815	SRR11915988	2458.90957429021	4841	8033	AMPLICON	ILLUMINA	2020-05-10	Severe acute respiratory syndrome coronavirus 2	PAIRED	THE PETER DOHERTY INSTITUTE FOR INFECTION AND IMMUNITY	Australia	Oceania	['29']	['male']	0.314814814814815	SRR11915988	SRR11915988	['male']	['29']	1590	G	T	G>T	orf1a	NSP2	GGT	GTT	1325	785	262	G	V	G1590T;G262V;orf1a;NSP2	FALSE	FALSE	No	FALSE	Non-Synonymous	NA	TRUE	TRUE	FALSE	FALSE	FALSE	FALSE	TRUE	TRUE	FALSE	442	1	NSP2:G262V
SRR11915988	1599	3	2	60.0	21.0	0	0.0	0.0	604	60.0	60.0	92	60.0	60.0	0	NA	NA	NA	NA	698	698	90	0.9782608695652174	2	0.021739130434782608	92	0.131805157593123	SRR11915988	2458.90957429021	4841	8033	AMPLICON	ILLUMINA	2020-05-10	Severe acute respiratory syndrome coronavirus 2	PAIRED	THE PETER DOHERTY INSTITUTE FOR INFECTION AND IMMUNITY	Australia	Oceania	['29']	['male']	0.131805157593123	SRR11915988	SRR11915988	['male']	['29']	1599	G	T	G>T	orf1a	NSP2	GGT	GTT	1334	794	265	G	V	G1599T;G265V;orf1a;NSP2	FALSE	FALSE	No	FALSE	Non-Synonymous	NA	TRUE	TRUE	FALSE	FALSE	FALSE	FALSE	TRUE	TRUE	FALSE	445	1	NSP2:G265V
SRR11915988	1854	2	0	0.0	0.0	130	60.0	60.0	0	0.0	0.0	1496	60.0	60.0	0	NA	NA	NA	NA	1626	1626	8	0.06153846153846154	122	0.9384615384615385	130	0.0799507995079951	SRR11915988	2458.90957429021	4841	8033	AMPLICON	ILLUMINA	2020-05-10	Severe acute respiratory syndrome coronavirus 2	PAIRED	THE PETER DOHERTY INSTITUTE FOR INFECTION AND IMMUNITY	Australia	Oceania	['29']	['male']	0.0799507995079951	SRR11915988	SRR11915988	['male']	['29']	1854	T	C	T>C	orf1a	NSP2	CTG	CCG	1589	1049	350	L	P	T1854C;L350P;orf1a;NSP2	FALSE	FALSE	No	FALSE	Non-Synonymous	NA	TRUE	FALSE	FALSE	FALSE	FALSE	FALSE	FALSE	FALSE	FALSE	530	1	NSP2:L350P
SRR11915988	2409	3	0	0.0	0.0	212	60.0	60.0	1762	60.0	60.0	2	60.0	60.0	0	NA	NA	NA	NA	1976	1976	118	0.5566037735849056	94	0.44339622641509435	212	0.107287449392713	SRR11915988	2458.90957429021	4841	8033	AMPLICON	ILLUMINA	2020-05-10	Severe acute respiratory syndrome coronavirus 2	PAIRED	THE PETER DOHERTY INSTITUTE FOR INFECTION AND IMMUNITY	Australia	Oceania	['29']	['male']	0.107287449392713	SRR11915988	SRR11915988	['male']	['29']	2409	G	C	G>C	orf1a	NSP2	GGA	GCA	2144	1604	535	G	A	G2409C;G535A;orf1a;NSP2	FALSE	FALSE	No	FALSE	Non-Synonymous	NA	FALSE	TRUE	FALSE	FALSE	FALSE	FALSE	FALSE	FALSE	FALSE	715	1	NSP2:G535A
SRR11915988	2416	1	0	0.0	0.0	0	0.0	0.0	0	0.0	0.0	2034	60.0	60.0	0	NA	NA	NA	NA	2034	2034	922	0.4532940019665683	1112	0.5467059980334317	2034	1	SRR11915988	2458.90957429021	4841	8033	AMPLICON	ILLUMINA	2020-05-10	Severe acute respiratory syndrome coronavirus 2	PAIRED	THE PETER DOHERTY INSTITUTE FOR INFECTION AND IMMUNITY	Australia	Oceania	['29']	['male']	1	SRR11915988	SRR11915988	['male']	['29']	2416	C	T	C>T	orf1a	NSP2	TAC	TAT	2151	1611	537	Y	Y	C2416T;Y537Y;orf1a;NSP2	FALSE	FALSE	Yes	TRUE	Synonymous	NA	TRUE	TRUE	FALSE	FALSE	FALSE	FALSE	FALSE	FALSE	FALSE	717	1	NSP2:Y537Y
SRR11915988	2964	2	0	0.0	0.0	0	0.0	0.0	2920	60.0	60.0	810	60.0	60.0	0	NA	NA	NA	NA	3732	3732	592	0.7308641975308642	218	0.2691358024691358	810	0.217041800643087	SRR11915988	2458.90957429021	4841	8033	AMPLICON	ILLUMINA	2020-05-10	Severe acute respiratory syndrome coronavirus 2	PAIRED	THE PETER DOHERTY INSTITUTE FOR INFECTION AND IMMUNITY	Australia	Oceania	['29']	['male']	0.217041800643087	SRR11915988	SRR11915988	['male']	['29']	2964	G	T	G>T	orf1a	NSP3	TGG	TTG	2699	245	82	W	L	G2964T;W82L;orf1a;NSP3	FALSE	FALSE	No	FALSE	Non-Synonymous	NA	TRUE	TRUE	FALSE	FALSE	FALSE	FALSE	TRUE	TRUE	FALSE	900	1	NSP3:W82L
SRR11915988	3037	1	0	0.0	0.0	0	0.0	0.0	0	0.0	0.0	3210	60.0	60.0	0	NA	NA	NA	NA	3210	3210	1024	0.3190031152647975	2186	0.6809968847352025	3210	1	SRR11915988	2458.90957429021	4841	8033	AMPLICON	ILLUMINA	2020-05-10	Severe acute respiratory syndrome coronavirus 2	PAIRED	THE PETER DOHERTY INSTITUTE FOR INFECTION AND IMMUNITY	Australia	Oceania	['29']	['male']	1	SRR11915988	SRR11915988	['male']	['29']	3037	C	T	C>T	orf1a	NSP3	TTC	TTT	2772	318	106	F	F	C3037T;F106F;orf1a;NSP3	FALSE	FALSE	Yes	TRUE	Synonymous	NA	TRUE	TRUE	FALSE	FALSE	FALSE	FALSE	TRUE	TRUE	TRUE	924	1	NSP3:F106F
SRR11915988	3272	2	502	60.0	34.9	3974	60.0	60.0	0	0.0	0.0	0	0.0	0.0	0	NA	NA	NA	NA	4476	4476	390	0.7768924302788844	112	0.22310756972111553	502	0.112153708668454	SRR11915988	2458.90957429021	4841	8033	AMPLICON	ILLUMINA	2020-05-10	Severe acute respiratory syndrome coronavirus 2	PAIRED	THE PETER DOHERTY INSTITUTE FOR INFECTION AND IMMUNITY	Australia	Oceania	['29']	['male']	0.112153708668454	SRR11915988	SRR11915988	['male']	['29']	3272	C	A	C>A	orf1a	NSP3	CAA	AAA	3007	553	185	Q	K	C3272A;Q185K;orf1a;NSP3	FALSE	FALSE	No	FALSE	Non-Synonymous	NA	TRUE	TRUE	FALSE	FALSE	FALSE	FALSE	TRUE	TRUE	FALSE	1003	1	NSP3:Q185K
SRR11915988	3695	2	0	0.0	0.0	2384	60.0	60.0	0	0.0	0.0	664	60.0	60.0	0	NA	NA	NA	NA	3048	3048	138	0.20783132530120482	526	0.7921686746987951	664	0.217847769028871	SRR11915988	2458.90957429021	4841	8033	AMPLICON	ILLUMINA	2020-05-10	Severe acute respiratory syndrome coronavirus 2	PAIRED	THE PETER DOHERTY INSTITUTE FOR INFECTION AND IMMUNITY	Australia	Oceania	['29']	['male']	0.217847769028871	SRR11915988	SRR11915988	['male']	['29']	3695	C	T	C>T	orf1a	NSP3	CTA	TTA	3430	976	326	L	L	C3695T;L326L;orf1a;NSP3	FALSE	FALSE	No	TRUE	Synonymous	NA	TRUE	TRUE	FALSE	FALSE	FALSE	FALSE	TRUE	FALSE	FALSE	1144	1	NSP3:L326L
SRR11915988	4319	2	0	0.0	0.0	0	0.0	0.0	1000	60.0	60.0	194	60.0	60.0	0	NA	NA	NA	NA	1196	1196	30	0.15463917525773196	164	0.845360824742268	194	0.162207357859532	SRR11915988	2458.90957429021	4841	8033	AMPLICON	ILLUMINA	2020-05-10	Severe acute respiratory syndrome coronavirus 2	PAIRED	THE PETER DOHERTY INSTITUTE FOR INFECTION AND IMMUNITY	Australia	Oceania	['29']	['male']	0.162207357859532	SRR11915988	SRR11915988	['male']	['29']	4319	G	T	G>T	orf1a	NSP3	GCC	TCC	4054	1600	534	A	S	G4319T;A534S;orf1a;NSP3	FALSE	FALSE	No	FALSE	Non-Synonymous	NA	TRUE	TRUE	FALSE	FALSE	FALSE	FALSE	TRUE	TRUE	FALSE	1352	1	NSP3:A534S
SRR11915988	4962	2	0	0.0	0.0	0	0.0	0.0	3984	59.98	59.98	478	60.0	60.0	0	NA	NA	NA	NA	4462	4462	52	0.1087866108786611	426	0.891213389121339	478	0.107126848946661	SRR11915988	2458.90957429021	4841	8033	AMPLICON	ILLUMINA	2020-05-10	Severe acute respiratory syndrome coronavirus 2	PAIRED	THE PETER DOHERTY INSTITUTE FOR INFECTION AND IMMUNITY	Australia	Oceania	['29']	['male']	0.107126848946661	SRR11915988	SRR11915988	['male']	['29']	4962	G	T	G>T	orf1a	NSP3	AGG	ATG	4697	2243	748	R	M	G4962T;R748M;orf1a;NSP3	FALSE	FALSE	No	FALSE	Non-Synonymous	NA	TRUE	TRUE	FALSE	FALSE	FALSE	FALSE	TRUE	FALSE	FALSE	1566	1	NSP3:R748M
SRR11915988	6813	2	0	0.0	0.0	1594	60.0	60.0	0	0.0	0.0	86	60.0	60.0	0	NA	NA	NA	NA	1680	1680	46	0.5348837209302325	40	0.46511627906976744	86	0.0511904761904762	SRR11915988	2458.90957429021	4841	8033	AMPLICON	ILLUMINA	2020-05-10	Severe acute respiratory syndrome coronavirus 2	PAIRED	THE PETER DOHERTY INSTITUTE FOR INFECTION AND IMMUNITY	Australia	Oceania	['29']	['male']	0.0511904761904762	SRR11915988	SRR11915988	['male']	['29']	6813	C	T	C>T	orf1a	NSP3	ACT	ATT	6548	4094	1365	T	I	C6813T;T1365I;orf1a;NSP3	FALSE	FALSE	No	FALSE	Non-Synonymous	NA	TRUE	FALSE	FALSE	FALSE	FALSE	FALSE	FALSE	FALSE	FALSE	2183	1	NSP3:T1365I
SRR11915988	6869	2	592	60.0	35.57	0	0.0	0.0	0	0.0	0.0	114	60.0	60.0	0	NA	NA	NA	NA	706	706	76	0.6666666666666666	38	0.3333333333333333	114	0.161473087818697	SRR11915988	2458.90957429021	4841	8033	AMPLICON	ILLUMINA	2020-05-10	Severe acute respiratory syndrome coronavirus 2	PAIRED	THE PETER DOHERTY INSTITUTE FOR INFECTION AND IMMUNITY	Australia	Oceania	['29']	['male']	0.161473087818697	SRR11915988	SRR11915988	['male']	['29']	6869	A	T	A>T	orf1a	NSP3	ACT	TCT	6604	4150	1384	T	S	A6869T;T1384S;orf1a;NSP3	FALSE	FALSE	No	FALSE	Non-Synonymous	NA	FALSE	TRUE	FALSE	TRUE	FALSE	FALSE	FALSE	FALSE	FALSE	2202	1	NSP3:T1384S
SRR11915988	7380	2	0	0.0	0.0	158	60.0	60.0	0	0.0	0.0	1106	60.0	60.0	0	NA	NA	NA	NA	1264	1264	4	0.02531645569620253	154	0.9746835443037974	158	0.125	SRR11915988	2458.90957429021	4841	8033	AMPLICON	ILLUMINA	2020-05-10	Severe acute respiratory syndrome coronavirus 2	PAIRED	THE PETER DOHERTY INSTITUTE FOR INFECTION AND IMMUNITY	Australia	Oceania	['29']	['male']	0.125	SRR11915988	SRR11915988	['male']	['29']	7380	T	C	T>C	orf1a	NSP3	GTA	GCA	7115	4661	1554	V	A	T7380C;V1554A;orf1a;NSP3	FALSE	FALSE	No	FALSE	Non-Synonymous	NA	TRUE	TRUE	FALSE	TRUE	FALSE	FALSE	FALSE	FALSE	FALSE	2372	1	NSP3:V1554A
SRR11915988	7673	3	2	60.0	36.0	710	60.0	60.0	1466	60.0	60.0	0	0.0	0.0	0	NA	NA	NA	NA	2178	2178	676	0.952112676056338	34	0.04788732394366197	710	0.325987144168962	SRR11915988	2458.90957429021	4841	8033	AMPLICON	ILLUMINA	2020-05-10	Severe acute respiratory syndrome coronavirus 2	PAIRED	THE PETER DOHERTY INSTITUTE FOR INFECTION AND IMMUNITY	Australia	Oceania	['29']	['male']	0.325987144168962	SRR11915988	SRR11915988	['male']	['29']	7673	G	C	G>C	orf1a	NSP3	GCG	CCG	7408	4954	1652	A	P	G7673C;A1652P;orf1a;NSP3	FALSE	FALSE	No	FALSE	Non-Synonymous	NA	TRUE	TRUE	FALSE	FALSE	FALSE	FALSE	TRUE	TRUE	TRUE	2470	1	NSP3:A1652P
SRR11915988	7716	2	0	0.0	0.0	2632	60.0	60.0	0	0.0	0.0	736	60.0	60.0	0	NA	NA	NA	NA	3368	3368	650	0.8831521739130435	86	0.11684782608695653	736	0.218527315914489	SRR11915988	2458.90957429021	4841	8033	AMPLICON	ILLUMINA	2020-05-10	Severe acute respiratory syndrome coronavirus 2	PAIRED	THE PETER DOHERTY INSTITUTE FOR INFECTION AND IMMUNITY	Australia	Oceania	['29']	['male']	0.218527315914489	SRR11915988	SRR11915988	['male']	['29']	7716	C	T	C>T	orf1a	NSP3	ACT	ATT	7451	4997	1666	T	I	C7716T;T1666I;orf1a;NSP3	FALSE	FALSE	No	FALSE	Non-Synonymous	NA	TRUE	TRUE	FALSE	FALSE	FALSE	FALSE	TRUE	TRUE	TRUE	2484	1	NSP3:T1666I
SRR11915988	8371	2	0	0.0	0.0	0	0.0	0.0	4	60.0	60.0	432	60.0	60.0	0	NA	NA	NA	NA	436	436	362	0.8379629629629629	70	0.16203703703703703	432	0.990825688073395	SRR11915988	2458.90957429021	4841	8033	AMPLICON	ILLUMINA	2020-05-10	Severe acute respiratory syndrome coronavirus 2	PAIRED	THE PETER DOHERTY INSTITUTE FOR INFECTION AND IMMUNITY	Australia	Oceania	['29']	['male']	0.990825688073395	SRR11915988	SRR11915988	['male']	['29']	8371	G	T	G>T	orf1a	NSP3	CAG	CAT	8106	5652	1884	Q	H	G8371T;Q1884H;orf1a;NSP3	FALSE	FALSE	Yes	FALSE	Non-Synonymous	NA	TRUE	TRUE	FALSE	TRUE	FALSE	FALSE	FALSE	FALSE	FALSE	2702	1	NSP3:Q1884H
SRR11915988	9623	2	0	0.0	0.0	0	0.0	0.0	988	60.0	60.0	124	60.0	60.0	0	NA	NA	NA	NA	1112	1112	74	0.5967741935483871	50	0.4032258064516129	124	0.111510791366906	SRR11915988	2458.90957429021	4841	8033	AMPLICON	ILLUMINA	2020-05-10	Severe acute respiratory syndrome coronavirus 2	PAIRED	THE PETER DOHERTY INSTITUTE FOR INFECTION AND IMMUNITY	Australia	Oceania	['29']	['male']	0.111510791366906	SRR11915988	SRR11915988	['male']	['29']	9623	G	T	G>T	orf1a	NSP4	GTT	TTT	9358	1069	357	V	F	G9623T;V357F;orf1a;NSP4	FALSE	FALSE	No	FALSE	Non-Synonymous	NA	TRUE	TRUE	FALSE	FALSE	FALSE	FALSE	FALSE	FALSE	FALSE	3120	1	NSP4:V357F
SRR11915988	10527	2	0	0.0	0.0	3442	60.0	60.0	0	0.0	0.0	448	60.0	60.0	0	NA	NA	NA	NA	3890	3890	302	0.6741071428571429	146	0.32589285714285715	448	0.115167095115681	SRR11915988	2458.90957429021	4841	8033	AMPLICON	ILLUMINA	2020-05-10	Severe acute respiratory syndrome coronavirus 2	PAIRED	THE PETER DOHERTY INSTITUTE FOR INFECTION AND IMMUNITY	Australia	Oceania	['29']	['male']	0.115167095115681	SRR11915988	SRR11915988	['male']	['29']	10527	C	T	C>T	orf1a	NSP5	TCT	TTT	10262	473	158	S	F	C10527T;S158F;orf1a;NSP5	FALSE	FALSE	No	FALSE	Non-Synonymous	NA	TRUE	TRUE	FALSE	FALSE	FALSE	FALSE	FALSE	FALSE	TRUE	3421	1	NSP5:S158F
SRR11915988	10531	2	0	0.0	0.0	640	60.0	60.0	0	0.0	0.0	3344	60.0	60.0	0	NA	NA	NA	NA	3984	3984	442	0.690625	198	0.309375	640	0.160642570281124	SRR11915988	2458.90957429021	4841	8033	AMPLICON	ILLUMINA	2020-05-10	Severe acute respiratory syndrome coronavirus 2	PAIRED	THE PETER DOHERTY INSTITUTE FOR INFECTION AND IMMUNITY	Australia	Oceania	['29']	['male']	0.160642570281124	SRR11915988	SRR11915988	['male']	['29']	10531	T	C	T>C	orf1a	NSP5	TTT	TTC	10266	477	159	F	F	T10531C;F159F;orf1a;NSP5	FALSE	FALSE	No	TRUE	Synonymous	NA	TRUE	TRUE	FALSE	FALSE	FALSE	FALSE	FALSE	FALSE	TRUE	3422	1	NSP5:F159F
SRR11915988	10642	2	1356	60.0	35.51	0	0.0	0.0	2390	60.0	60.0	0	0.0	0.0	0	NA	NA	NA	NA	3746	3746	310	0.22861356932153393	1046	0.7713864306784661	1356	0.361986118526428	SRR11915988	2458.90957429021	4841	8033	AMPLICON	ILLUMINA	2020-05-10	Severe acute respiratory syndrome coronavirus 2	PAIRED	THE PETER DOHERTY INSTITUTE FOR INFECTION AND IMMUNITY	Australia	Oceania	['29']	['male']	0.361986118526428	SRR11915988	SRR11915988	['male']	['29']	10642	G	A	G>A	orf1a	NSP5	ACG	ACA	10377	588	196	T	T	G10642A;T196T;orf1a;NSP5	FALSE	FALSE	No	TRUE	Synonymous	NA	FALSE	TRUE	FALSE	FALSE	FALSE	FALSE	TRUE	FALSE	FALSE	3459	1	NSP5:T196T
SRR11915988	11085	2	3754	59.96	34.04	0	0.0	0.0	0	0.0	0.0	896	59.86	59.86	0	NA	NA	NA	NA	4650	4650	824	0.9196428571428571	72	0.08035714285714286	896	0.192688172043011	SRR11915988	2458.90957429021	4841	8033	AMPLICON	ILLUMINA	2020-05-10	Severe acute respiratory syndrome coronavirus 2	PAIRED	THE PETER DOHERTY INSTITUTE FOR INFECTION AND IMMUNITY	Australia	Oceania	['29']	['male']	0.192688172043011	SRR11915988	SRR11915988	['male']	['29']	11085	A	T	A>T	orf1a	NSP6	TAT	TTT	10820	113	38	Y	F	A11085T;Y38F;orf1a;NSP6	FALSE	FALSE	No	FALSE	Non-Synonymous	NA	TRUE	TRUE	FALSE	FALSE	FALSE	FALSE	FALSE	FALSE	FALSE	3607	1	NSP6:Y38F
SRR11915988	11202	2	0	0.0	0.0	6064	60.0	60.0	0	0.0	0.0	378	60.0	60.0	0	NA	NA	NA	NA	6442	6442	186	0.49206349206349204	192	0.5079365079365079	378	0.0586774293697609	SRR11915988	2458.90957429021	4841	8033	AMPLICON	ILLUMINA	2020-05-10	Severe acute respiratory syndrome coronavirus 2	PAIRED	THE PETER DOHERTY INSTITUTE FOR INFECTION AND IMMUNITY	Australia	Oceania	['29']	['male']	0.0586774293697609	SRR11915988	SRR11915988	['male']	['29']	11202	C	T	C>T	orf1a	NSP6	ACT	ATT	10937	230	77	T	I	C11202T;T77I;orf1a;NSP6	FALSE	FALSE	No	FALSE	Non-Synonymous	NA	TRUE	FALSE	FALSE	FALSE	FALSE	FALSE	FALSE	FALSE	FALSE	3646	1	NSP6:T77I
SRR11915988	11365	2	0	0.0	0.0	0	0.0	0.0	2522	60.0	60.0	516	60.0	60.0	0	NA	NA	NA	NA	3038	3038	60	0.11627906976744186	456	0.8837209302325582	516	0.169848584595128	SRR11915988	2458.90957429021	4841	8033	AMPLICON	ILLUMINA	2020-05-10	Severe acute respiratory syndrome coronavirus 2	PAIRED	THE PETER DOHERTY INSTITUTE FOR INFECTION AND IMMUNITY	Australia	Oceania	['29']	['male']	0.169848584595128	SRR11915988	SRR11915988	['male']	['29']	11365	G	T	G>T	orf1a	NSP6	GTG	GTT	11100	393	131	V	V	G11365T;V131V;orf1a;NSP6	FALSE	FALSE	No	TRUE	Synonymous	NA	TRUE	FALSE	FALSE	FALSE	FALSE	FALSE	FALSE	FALSE	FALSE	3700	1	NSP6:V131V
SRR11915988	11645	3	0	0.0	0.0	4	60.0	60.0	784	60.0	60.0	6540	60.0	60.0	0	NA	NA	NA	NA	7328	7328	658	0.8392857142857143	126	0.16071428571428573	784	0.106986899563319	SRR11915988	2458.90957429021	4841	8033	AMPLICON	ILLUMINA	2020-05-10	Severe acute respiratory syndrome coronavirus 2	PAIRED	THE PETER DOHERTY INSTITUTE FOR INFECTION AND IMMUNITY	Australia	Oceania	['29']	['male']	0.106986899563319	SRR11915988	SRR11915988	['male']	['29']	11645	T	G	T>G	orf1a	NSP6	TTT	GTT	11380	673	225	F	V	T11645G;F225V;orf1a;NSP6	FALSE	FALSE	No	FALSE	Non-Synonymous	NA	FALSE	FALSE	FALSE	FALSE	FALSE	FALSE	FALSE	FALSE	FALSE	3794	1	NSP6:F225V
SRR11915988	11866	3	0	0.0	0.0	4343	60.0	60.0	2	60.0	60.0	736	60.0	60.0	0	NA	NA	NA	NA	5081	5081	92	0.125	644	0.875	736	0.144853375319819	SRR11915988	2458.90957429021	4841	8033	AMPLICON	ILLUMINA	2020-05-10	Severe acute respiratory syndrome coronavirus 2	PAIRED	THE PETER DOHERTY INSTITUTE FOR INFECTION AND IMMUNITY	Australia	Oceania	['29']	['male']	0.144853375319819	SRR11915988	SRR11915988	['male']	['29']	11866	C	T	C>T	orf1a	NSP7	TGC	TGT	11601	24	8	C	C	C11866T;C8C;orf1a;NSP7	FALSE	FALSE	No	TRUE	Synonymous	NA	TRUE	TRUE	FALSE	FALSE	FALSE	FALSE	FALSE	FALSE	TRUE	3867	1	NSP7:C8C
SRR11915988	12525	2	0	0.0	0.0	2798	60.0	60.0	0	0.0	0.0	568	60.0	60.0	0	NA	NA	NA	NA	3366	3366	508	0.8943661971830986	60	0.1056338028169014	568	0.168746286393345	SRR11915988	2458.90957429021	4841	8033	AMPLICON	ILLUMINA	2020-05-10	Severe acute respiratory syndrome coronavirus 2	PAIRED	THE PETER DOHERTY INSTITUTE FOR INFECTION AND IMMUNITY	Australia	Oceania	['29']	['male']	0.168746286393345	SRR11915988	SRR11915988	['male']	['29']	12525	C	T	C>T	orf1a	NSP8	ACA	ATA	12260	434	145	T	I	C12525T;T145I;orf1a;NSP8	FALSE	FALSE	No	FALSE	Non-Synonymous	NA	TRUE	TRUE	FALSE	FALSE	FALSE	FALSE	FALSE	TRUE	FALSE	4087	1	NSP8:T145I
SRR11915988	12528	4	2	60.0	36.0	2930	60.0	60.0	2	60.0	60.0	584	60.0	60.0	0	NA	NA	NA	NA	3518	3518	524	0.8972602739726028	60	0.10273972602739725	584	0.166003411028994	SRR11915988	2458.90957429021	4841	8033	AMPLICON	ILLUMINA	2020-05-10	Severe acute respiratory syndrome coronavirus 2	PAIRED	THE PETER DOHERTY INSTITUTE FOR INFECTION AND IMMUNITY	Australia	Oceania	['29']	['male']	0.166003411028994	SRR11915988	SRR11915988	['male']	['29']	12528	C	T	C>T	orf1a	NSP8	ACA	ATA	12263	437	146	T	I	C12528T;T146I;orf1a;NSP8	FALSE	FALSE	No	FALSE	Non-Synonymous	NA	TRUE	TRUE	FALSE	FALSE	FALSE	FALSE	FALSE	TRUE	FALSE	4088	1	NSP8:T146I
SRR11915988	12624	2	0	0.0	0.0	3266	60.0	60.0	0	0.0	0.0	876	60.0	60.0	0	NA	NA	NA	NA	4142	4142	432	0.4931506849315068	444	0.5068493150684932	876	0.21149203283438	SRR11915988	2458.90957429021	4841	8033	AMPLICON	ILLUMINA	2020-05-10	Severe acute respiratory syndrome coronavirus 2	PAIRED	THE PETER DOHERTY INSTITUTE FOR INFECTION AND IMMUNITY	Australia	Oceania	['29']	['male']	0.21149203283438	SRR11915988	SRR11915988	['male']	['29']	12624	C	T	C>T	orf1a	NSP8	CCT	CTT	12359	533	178	P	L	C12624T;P178L;orf1a;NSP8	FALSE	FALSE	No	FALSE	Non-Synonymous	NA	TRUE	TRUE	FALSE	FALSE	FALSE	FALSE	FALSE	FALSE	FALSE	4120	1	NSP8:P178L
SRR11915988	13723	2	0	0.0	0.0	0	0.0	0.0	2712	60.0	60.0	792	60.0	60.0	0	NA	NA	NA	NA	3504	3504	630	0.7954545454545454	162	0.20454545454545456	792	0.226027397260274	SRR11915988	2458.90957429021	4841	8033	AMPLICON	ILLUMINA	2020-05-10	Severe acute respiratory syndrome coronavirus 2	PAIRED	THE PETER DOHERTY INSTITUTE FOR INFECTION AND IMMUNITY	Australia	Oceania	['29']	['male']	0.226027397260274	SRR11915988	SRR11915988	['male']	['29']	13723	G	T	G>T	orf1b	NSP12	GCT	TCT	256	283	95	A	S	G13723T;A95S;orf1b;NSP12	FALSE	FALSE	No	FALSE	Non-Synonymous	NA	TRUE	TRUE	FALSE	FALSE	FALSE	FALSE	FALSE	FALSE	TRUE	86	1	NSP12:A95S
SRR11915988	14218	2	604	60.0	35.33	0	0.0	0.0	1476	60.0	60.0	0	0.0	0.0	0	NA	NA	NA	NA	2080	2080	68	0.11258278145695365	536	0.8874172185430463	604	0.290384615384615	SRR11915988	2458.90957429021	4841	8033	AMPLICON	ILLUMINA	2020-05-10	Severe acute respiratory syndrome coronavirus 2	PAIRED	THE PETER DOHERTY INSTITUTE FOR INFECTION AND IMMUNITY	Australia	Oceania	['29']	['male']	0.290384615384615	SRR11915988	SRR11915988	['male']	['29']	14218	G	A	G>A	orf1b	NSP12	GAC	AAC	751	778	260	D	N	G14218A;D260N;orf1b;NSP12	FALSE	FALSE	No	FALSE	Non-Synonymous	NA	FALSE	TRUE	FALSE	FALSE	FALSE	FALSE	TRUE	TRUE	FALSE	251	1	NSP12:D260N
SRR11915988	14408	1	0	0.0	0.0	0	0.0	0.0	0	0.0	0.0	5950	60.0	60.0	0	NA	NA	NA	NA	5950	5950	2486	0.41781512605042015	3464	0.5821848739495799	5950	1	SRR11915988	2458.90957429021	4841	8033	AMPLICON	ILLUMINA	2020-05-10	Severe acute respiratory syndrome coronavirus 2	PAIRED	THE PETER DOHERTY INSTITUTE FOR INFECTION AND IMMUNITY	Australia	Oceania	['29']	['male']	1	SRR11915988	SRR11915988	['male']	['29']	14408	C	T	C>T	orf1b	NSP12	CCT	CTT	941	968	323	P	L	C14408T;P323L;orf1b;NSP12	FALSE	FALSE	Yes	FALSE	Non-Synonymous	NA	TRUE	FALSE	FALSE	FALSE	FALSE	FALSE	FALSE	FALSE	FALSE	314	1	NSP12:P323L
SRR11915988	14500	3	4	60.0	36.0	0	0.0	0.0	3814	60.0	60.0	1292	60.0	60.0	0	NA	NA	NA	NA	5110	5110	196	0.15170278637770898	1096	0.848297213622291	1292	0.252837573385519	SRR11915988	2458.90957429021	4841	8033	AMPLICON	ILLUMINA	2020-05-10	Severe acute respiratory syndrome coronavirus 2	PAIRED	THE PETER DOHERTY INSTITUTE FOR INFECTION AND IMMUNITY	Australia	Oceania	['29']	['male']	0.252837573385519	SRR11915988	SRR11915988	['male']	['29']	14500	G	T	G>T	orf1b	NSP12	GTA	TTA	1033	1060	354	V	L	G14500T;V354L;orf1b;NSP12	FALSE	FALSE	No	FALSE	Non-Synonymous	NA	TRUE	TRUE	FALSE	FALSE	FALSE	FALSE	TRUE	TRUE	TRUE	345	1	NSP12:V354L
SRR11915988	15053	2	0	0.0	0.0	118	60.0	60.0	0	0.0	0.0	850	60.0	60.0	0	NA	NA	NA	NA	968	968	346	0.40705882352941175	504	0.5929411764705882	850	0.878099173553719	SRR11915988	2458.90957429021	4841	8033	AMPLICON	ILLUMINA	2020-05-10	Severe acute respiratory syndrome coronavirus 2	PAIRED	THE PETER DOHERTY INSTITUTE FOR INFECTION AND IMMUNITY	Australia	Oceania	['29']	['male']	0.878099173553719	SRR11915988	SRR11915988	['male']	['29']	15053	C	T	C>T	orf1b	NSP12	ACT	ATT	1586	1613	538	T	I	C15053T;T538I;orf1b;NSP12	FALSE	FALSE	Yes	FALSE	Non-Synonymous	NA	TRUE	FALSE	FALSE	FALSE	FALSE	FALSE	FALSE	FALSE	FALSE	529	1	NSP12:T538I
SRR11915988	15738	3	2	60.0	32.0	6240	60.0	60.0	0	0.0	0.0	458	60.0	60.0	0	NA	NA	NA	NA	6700	6700	77	0.16812227074235808	381	0.8318777292576419	458	0.0683582089552239	SRR11915988	2458.90957429021	4841	8033	AMPLICON	ILLUMINA	2020-05-10	Severe acute respiratory syndrome coronavirus 2	PAIRED	THE PETER DOHERTY INSTITUTE FOR INFECTION AND IMMUNITY	Australia	Oceania	['29']	['male']	0.0683582089552239	SRR11915988	SRR11915988	['male']	['29']	15738	C	T	C>T	orf1b	NSP12	TTC	TTT	2271	2298	766	F	F	C15738T;F766F;orf1b;NSP12	FALSE	FALSE	No	TRUE	Synonymous	NA	TRUE	TRUE	FALSE	FALSE	FALSE	FALSE	FALSE	FALSE	TRUE	757	1	NSP12:F766F
SRR11915988	15852	3	0	0.0	0.0	2874	59.99	59.99	910	60.0	60.0	2	60.0	60.0	0	NA	NA	NA	NA	3786	3786	34	0.03736263736263736	876	0.9626373626373627	910	0.240359218172213	SRR11915988	2458.90957429021	4841	8033	AMPLICON	ILLUMINA	2020-05-10	Severe acute respiratory syndrome coronavirus 2	PAIRED	THE PETER DOHERTY INSTITUTE FOR INFECTION AND IMMUNITY	Australia	Oceania	['29']	['male']	0.240359218172213	SRR11915988	SRR11915988	['male']	['29']	15852	C	G	C>G	orf1b	NSP12	GAC	GAG	2385	2412	804	D	E	C15852G;D804E;orf1b;NSP12	FALSE	FALSE	No	FALSE	Non-Synonymous	NA	FALSE	TRUE	FALSE	FALSE	FALSE	FALSE	TRUE	TRUE	TRUE	795	1	NSP12:D804E
SRR11915988	16286	3	2	60.0	36.0	0	0.0	0.0	3052	60.0	60.0	480	60.0	60.0	0	NA	NA	NA	NA	3534	3534	354	0.7375	126	0.2625	480	0.135823429541596	SRR11915988	2458.90957429021	4841	8033	AMPLICON	ILLUMINA	2020-05-10	Severe acute respiratory syndrome coronavirus 2	PAIRED	THE PETER DOHERTY INSTITUTE FOR INFECTION AND IMMUNITY	Australia	Oceania	['29']	['male']	0.135823429541596	SRR11915988	SRR11915988	['male']	['29']	16286	G	T	G>T	orf1b	NSP13	GGT	GTT	2819	50	17	G	V	G16286T;G17V;orf1b;NSP13	FALSE	FALSE	No	FALSE	Non-Synonymous	NA	TRUE	FALSE	FALSE	FALSE	FALSE	FALSE	FALSE	FALSE	FALSE	940	1	NSP13:G17V
SRR11915988	16435	2	0	0.0	0.0	0	0.0	0.0	1890	60.0	60.0	308	60.0	60.0	0	NA	NA	NA	NA	2198	2198	24	0.07792207792207792	284	0.922077922077922	308	0.140127388535032	SRR11915988	2458.90957429021	4841	8033	AMPLICON	ILLUMINA	2020-05-10	Severe acute respiratory syndrome coronavirus 2	PAIRED	THE PETER DOHERTY INSTITUTE FOR INFECTION AND IMMUNITY	Australia	Oceania	['29']	['male']	0.140127388535032	SRR11915988	SRR11915988	['male']	['29']	16435	G	T	G>T	orf1b	NSP13	GGT	TGT	2968	199	67	G	C	G16435T;G67C;orf1b;NSP13	FALSE	FALSE	No	FALSE	Non-Synonymous	NA	TRUE	TRUE	FALSE	FALSE	FALSE	FALSE	FALSE	FALSE	TRUE	990	1	NSP13:G67C
SRR11915988	16448	2	4142	60.0	34.49	0	0.0	0.0	0	0.0	0.0	272	60.0	60.0	0	NA	NA	NA	NA	4414	4414	22	0.08088235294117647	250	0.9191176470588235	272	0.0616221114635251	SRR11915988	2458.90957429021	4841	8033	AMPLICON	ILLUMINA	2020-05-10	Severe acute respiratory syndrome coronavirus 2	PAIRED	THE PETER DOHERTY INSTITUTE FOR INFECTION AND IMMUNITY	Australia	Oceania	['29']	['male']	0.0616221114635251	SRR11915988	SRR11915988	['male']	['29']	16448	A	T	A>T	orf1b	NSP13	TAT	TTT	2981	212	71	Y	F	A16448T;Y71F;orf1b;NSP13	FALSE	FALSE	No	FALSE	Non-Synonymous	NA	FALSE	TRUE	FALSE	FALSE	FALSE	FALSE	FALSE	FALSE	TRUE	994	1	NSP13:Y71F
SRR11915988	17119	3	2	60.0	36.0	4004	60.0	60.0	0	0.0	0.0	324	60.0	60.0	0	NA	NA	NA	NA	4330	4330	276	0.8518518518518519	48	0.14814814814814814	324	0.0748267898383372	SRR11915988	2458.90957429021	4841	8033	AMPLICON	ILLUMINA	2020-05-10	Severe acute respiratory syndrome coronavirus 2	PAIRED	THE PETER DOHERTY INSTITUTE FOR INFECTION AND IMMUNITY	Australia	Oceania	['29']	['male']	0.0748267898383372	SRR11915988	SRR11915988	['male']	['29']	17119	C	T	C>T	orf1b	NSP13	CTA	TTA	3652	883	295	L	L	C17119T;L295L;orf1b;NSP13	FALSE	FALSE	No	TRUE	Synonymous	NA	TRUE	TRUE	FALSE	FALSE	FALSE	FALSE	TRUE	TRUE	TRUE	1218	1	NSP13:L295L
SRR11915988	17351	2	0	0.0	0.0	445	60.0	60.0	0	0.0	0.0	5130	60.0	60.0	0	NA	NA	NA	NA	5575	5575	80	0.1797752808988764	365	0.8202247191011236	445	0.0798206278026906	SRR11915988	2458.90957429021	4841	8033	AMPLICON	ILLUMINA	2020-05-10	Severe acute respiratory syndrome coronavirus 2	PAIRED	THE PETER DOHERTY INSTITUTE FOR INFECTION AND IMMUNITY	Australia	Oceania	['29']	['male']	0.0798206278026906	SRR11915988	SRR11915988	['male']	['29']	17351	T	C	T>C	orf1b	NSP13	GTC	GCC	3884	1115	372	V	A	T17351C;V372A;orf1b;NSP13	FALSE	FALSE	No	FALSE	Non-Synonymous	NA	TRUE	TRUE	FALSE	FALSE	FALSE	FALSE	TRUE	TRUE	TRUE	1295	1	NSP13:V372A
SRR11915988	17726	2	0	0.0	0.0	0	0.0	0.0	2650	60.0	60.0	338	60.0	60.0	0	NA	NA	NA	NA	2988	2988	30	0.08875739644970414	308	0.9112426035502958	338	0.113119143239625	SRR11915988	2458.90957429021	4841	8033	AMPLICON	ILLUMINA	2020-05-10	Severe acute respiratory syndrome coronavirus 2	PAIRED	THE PETER DOHERTY INSTITUTE FOR INFECTION AND IMMUNITY	Australia	Oceania	['29']	['male']	0.113119143239625	SRR11915988	SRR11915988	['male']	['29']	17726	G	T	G>T	orf1b	NSP13	AGA	ATA	4259	1490	497	R	I	G17726T;R497I;orf1b;NSP13	FALSE	FALSE	No	FALSE	Non-Synonymous	NA	TRUE	TRUE	FALSE	FALSE	FALSE	FALSE	FALSE	FALSE	FALSE	1420	1	NSP13:R497I
SRR11915988	18505	3	2	60.0	36.0	0	0.0	0.0	4734	60.0	60.0	1058	60.0	60.0	0	NA	NA	NA	NA	5794	5794	282	0.2665406427221172	776	0.7334593572778828	1058	0.182602692440456	SRR11915988	2458.90957429021	4841	8033	AMPLICON	ILLUMINA	2020-05-10	Severe acute respiratory syndrome coronavirus 2	PAIRED	THE PETER DOHERTY INSTITUTE FOR INFECTION AND IMMUNITY	Australia	Oceania	['29']	['male']	0.182602692440456	SRR11915988	SRR11915988	['male']	['29']	18505	G	T	G>T	orf1b	NSP14	GGA	TGA	5038	466	156	G	Stop	G18505T;G156Stop;orf1b;NSP14	TRUE	FALSE	No	NA	Nonsense	NA	TRUE	TRUE	FALSE	FALSE	FALSE	FALSE	FALSE	FALSE	TRUE	1680	1	NSP14:G156Stop
SRR11915988	18578	3	2	60.0	36.0	0	0.0	0.0	5594	60.0	60.0	1128	60.0	60.0	0	NA	NA	NA	NA	6724	6724	170	0.15070921985815602	958	0.849290780141844	1128	0.167757287328971	SRR11915988	2458.90957429021	4841	8033	AMPLICON	ILLUMINA	2020-05-10	Severe acute respiratory syndrome coronavirus 2	PAIRED	THE PETER DOHERTY INSTITUTE FOR INFECTION AND IMMUNITY	Australia	Oceania	['29']	['male']	0.167757287328971	SRR11915988	SRR11915988	['male']	['29']	18578	G	T	G>T	orf1b	NSP14	AGA	ATA	5111	539	180	R	I	G18578T;R180I;orf1b;NSP14	FALSE	FALSE	No	FALSE	Non-Synonymous	NA	FALSE	TRUE	FALSE	FALSE	FALSE	FALSE	FALSE	FALSE	TRUE	1704	1	NSP14:R180I
SRR11915988	18677	4	2	60.0	21.0	2	60.0	60.0	6956	60.0	60.0	829	60.0	60.0	0	NA	NA	NA	NA	7791	7791	745	0.8986731001206273	84	0.10132689987937274	829	0.106404826081376	SRR11915988	2458.90957429021	4841	8033	AMPLICON	ILLUMINA	2020-05-10	Severe acute respiratory syndrome coronavirus 2	PAIRED	THE PETER DOHERTY INSTITUTE FOR INFECTION AND IMMUNITY	Australia	Oceania	['29']	['male']	0.106404826081376	SRR11915988	SRR11915988	['male']	['29']	18677	G	T	G>T	orf1b	NSP14	CGT	CTT	5210	638	213	R	L	G18677T;R213L;orf1b;NSP14	FALSE	FALSE	No	FALSE	Non-Synonymous	NA	TRUE	TRUE	FALSE	FALSE	FALSE	FALSE	FALSE	FALSE	TRUE	1737	1	NSP14:R213L
SRR11915988	18688	2	0	0.0	0.0	783	60.0	60.0	0	0.0	0.0	6964	60.0	60.0	0	NA	NA	NA	NA	7753	7753	707	0.9029374201787995	76	0.0970625798212005	783	0.100993163936541	SRR11915988	2458.90957429021	4841	8033	AMPLICON	ILLUMINA	2020-05-10	Severe acute respiratory syndrome coronavirus 2	PAIRED	THE PETER DOHERTY INSTITUTE FOR INFECTION AND IMMUNITY	Australia	Oceania	['29']	['male']	0.100993163936541	SRR11915988	SRR11915988	['male']	['29']	18688	T	C	T>C	orf1b	NSP14	TTT	CTT	5221	649	217	F	L	T18688C;F217L;orf1b;NSP14	FALSE	FALSE	No	FALSE	Non-Synonymous	NA	TRUE	TRUE	FALSE	TRUE	FALSE	FALSE	FALSE	FALSE	FALSE	1741	1	NSP14:F217L
SRR11915988	18826	3	2	60.0	36.0	0	0.0	0.0	6800	60.0	60.0	900	60.0	60.0	0	NA	NA	NA	NA	7702	7702	190	0.2111111111111111	710	0.7888888888888889	900	0.116852765515451	SRR11915988	2458.90957429021	4841	8033	AMPLICON	ILLUMINA	2020-05-10	Severe acute respiratory syndrome coronavirus 2	PAIRED	THE PETER DOHERTY INSTITUTE FOR INFECTION AND IMMUNITY	Australia	Oceania	['29']	['male']	0.116852765515451	SRR11915988	SRR11915988	['male']	['29']	18826	G	T	G>T	orf1b	NSP14	GTC	TTC	5359	787	263	V	F	G18826T;V263F;orf1b;NSP14	FALSE	FALSE	No	FALSE	Non-Synonymous	NA	TRUE	TRUE	FALSE	TRUE	FALSE	FALSE	FALSE	FALSE	TRUE	1787	1	NSP14:V263F
SRR11915988	18895	2	0	0.0	0.0	831	59.99	59.99	0	0.0	0.0	6698	59.99	59.99	0	NA	NA	NA	NA	7529	7529	131	0.15764139590854392	700	0.8423586040914561	831	0.110373223535662	SRR11915988	2458.90957429021	4841	8033	AMPLICON	ILLUMINA	2020-05-10	Severe acute respiratory syndrome coronavirus 2	PAIRED	THE PETER DOHERTY INSTITUTE FOR INFECTION AND IMMUNITY	Australia	Oceania	['29']	['male']	0.110373223535662	SRR11915988	SRR11915988	['male']	['29']	18895	T	C	T>C	orf1b	NSP14	TTT	CTT	5428	856	286	F	L	T18895C;F286L;orf1b;NSP14	FALSE	FALSE	No	FALSE	Non-Synonymous	NA	TRUE	TRUE	FALSE	FALSE	FALSE	FALSE	FALSE	FALSE	TRUE	1810	1	NSP14:F286L
SRR11915988	19824	2	0	0.0	0.0	0	0.0	0.0	4078	60.0	60.0	1122	60.0	60.0	0	NA	NA	NA	NA	5200	5200	286	0.2549019607843137	836	0.7450980392156863	1122	0.215769230769231	SRR11915988	2458.90957429021	4841	8033	AMPLICON	ILLUMINA	2020-05-10	Severe acute respiratory syndrome coronavirus 2	PAIRED	THE PETER DOHERTY INSTITUTE FOR INFECTION AND IMMUNITY	Australia	Oceania	['29']	['male']	0.215769230769231	SRR11915988	SRR11915988	['male']	['29']	19824	G	T	G>T	orf1b	NSP15	GAG	GAT	6357	204	68	E	D	G19824T;E68D;orf1b;NSP15	FALSE	FALSE	No	FALSE	Non-Synonymous	NA	TRUE	TRUE	FALSE	FALSE	FALSE	FALSE	TRUE	TRUE	TRUE	2119	1	NSP15:E68D
SRR11915988	19868	2	0	0.0	0.0	3272	60.0	60.0	0	0.0	0.0	900	60.0	60.0	0	NA	NA	NA	NA	4172	4172	110	0.12222222222222222	790	0.8777777777777778	900	0.215723873441994	SRR11915988	2458.90957429021	4841	8033	AMPLICON	ILLUMINA	2020-05-10	Severe acute respiratory syndrome coronavirus 2	PAIRED	THE PETER DOHERTY INSTITUTE FOR INFECTION AND IMMUNITY	Australia	Oceania	['29']	['male']	0.215723873441994	SRR11915988	SRR11915988	['male']	['29']	19868	C	T	C>T	orf1b	NSP15	ACT	ATT	6401	248	83	T	I	C19868T;T83I;orf1b;NSP15	FALSE	FALSE	No	FALSE	Non-Synonymous	NA	TRUE	TRUE	FALSE	FALSE	FALSE	FALSE	FALSE	FALSE	FALSE	2134	1	NSP15:T83I
SRR11915988	20099	2	0	0.0	0.0	138	60.0	60.0	0	0.0	0.0	52	60.0	60.0	0	NA	NA	NA	NA	190	190	6	0.11538461538461539	46	0.8846153846153846	52	0.273684210526316	SRR11915988	2458.90957429021	4841	8033	AMPLICON	ILLUMINA	2020-05-10	Severe acute respiratory syndrome coronavirus 2	PAIRED	THE PETER DOHERTY INSTITUTE FOR INFECTION AND IMMUNITY	Australia	Oceania	['29']	['male']	0.273684210526316	SRR11915988	SRR11915988	['male']	['29']	20099	C	T	C>T	orf1b	NSP15	GCT	GTT	6632	479	160	A	V	C20099T;A160V;orf1b;NSP15	FALSE	FALSE	No	FALSE	Non-Synonymous	NA	TRUE	TRUE	FALSE	FALSE	FALSE	FALSE	FALSE	FALSE	FALSE	2211	1	NSP15:A160V
SRR11915988	20522	2	982	60.0	35.49	0	0.0	0.0	0	0.0	0.0	514	60.0	60.0	0	NA	NA	NA	NA	1496	1496	492	0.9571984435797666	22	0.042801556420233464	514	0.343582887700535	SRR11915988	2458.90957429021	4841	8033	AMPLICON	ILLUMINA	2020-05-10	Severe acute respiratory syndrome coronavirus 2	PAIRED	THE PETER DOHERTY INSTITUTE FOR INFECTION AND IMMUNITY	Australia	Oceania	['29']	['male']	0.343582887700535	SRR11915988	SRR11915988	['male']	['29']	20522	A	T	A>T	orf1b	NSP15	GAT	GTT	7055	902	301	D	V	A20522T;D301V;orf1b;NSP15	FALSE	FALSE	No	FALSE	Non-Synonymous	NA	FALSE	TRUE	FALSE	FALSE	FALSE	FALSE	TRUE	FALSE	TRUE	2352	1	NSP15:D301V
SRR11915988	20632	2	0	0.0	0.0	0	0.0	0.0	2890	60.0	60.0	608	60.0	60.0	0	NA	NA	NA	NA	3498	3498	472	0.7763157894736842	136	0.2236842105263158	608	0.173813607775872	SRR11915988	2458.90957429021	4841	8033	AMPLICON	ILLUMINA	2020-05-10	Severe acute respiratory syndrome coronavirus 2	PAIRED	THE PETER DOHERTY INSTITUTE FOR INFECTION AND IMMUNITY	Australia	Oceania	['29']	['male']	0.173813607775872	SRR11915988	SRR11915988	['male']	['29']	20632	G	T	G>T	orf1b	NSP15	GTA	TTA	7165	1012	338	V	L	G20632T;V338L;orf1b;NSP15	FALSE	FALSE	No	FALSE	Non-Synonymous	NA	TRUE	TRUE	FALSE	FALSE	FALSE	FALSE	TRUE	TRUE	TRUE	2389	1	NSP15:V338L
SRR11915988	20767	2	0	0.0	0.0	2248	60.0	60.0	0	0.0	0.0	1170	60.0	60.0	0	NA	NA	NA	NA	3418	3418	142	0.12136752136752137	1028	0.8786324786324786	1170	0.342305441778818	SRR11915988	2458.90957429021	4841	8033	AMPLICON	ILLUMINA	2020-05-10	Severe acute respiratory syndrome coronavirus 2	PAIRED	THE PETER DOHERTY INSTITUTE FOR INFECTION AND IMMUNITY	Australia	Oceania	['29']	['male']	0.342305441778818	SRR11915988	SRR11915988	['male']	['29']	20767	C	T	C>T	orf1b	NSP16	CCT	TCT	7300	109	37	P	S	C20767T;P37S;orf1b;NSP16	FALSE	FALSE	No	FALSE	Non-Synonymous	NA	TRUE	TRUE	FALSE	FALSE	FALSE	FALSE	FALSE	FALSE	TRUE	2434	1	NSP16:P37S
SRR11915988	21707	3	0	0.0	0.0	1194	60.0	60.0	248	60.0	60.0	2	60.0	60.0	0	NA	NA	NA	NA	1444	1444	222	0.8951612903225806	26	0.10483870967741936	248	0.171745152354571	SRR11915988	2458.90957429021	4841	8033	AMPLICON	ILLUMINA	2020-05-10	Severe acute respiratory syndrome coronavirus 2	PAIRED	THE PETER DOHERTY INSTITUTE FOR INFECTION AND IMMUNITY	Australia	Oceania	['29']	['male']	0.171745152354571	SRR11915988	SRR11915988	['male']	['29']	21707	C	G	C>G	S	S	CAT	GAT	145	145	49	H	D	C21707G;H49D;S;S	FALSE	FALSE	No	FALSE	Non-Synonymous	NTD	FALSE	TRUE	FALSE	FALSE	FALSE	FALSE	FALSE	FALSE	FALSE	49	1	S:H49D
SRR11915988	21731	2	0	0.0	0.0	1596	60.0	60.0	0	0.0	0.0	450	60.0	60.0	0	NA	NA	NA	NA	2046	2046	388	0.8622222222222222	62	0.13777777777777778	450	0.219941348973607	SRR11915988	2458.90957429021	4841	8033	AMPLICON	ILLUMINA	2020-05-10	Severe acute respiratory syndrome coronavirus 2	PAIRED	THE PETER DOHERTY INSTITUTE FOR INFECTION AND IMMUNITY	Australia	Oceania	['29']	['male']	0.219941348973607	SRR11915988	SRR11915988	['male']	['29']	21731	C	T	C>T	S	S	CCT	TCT	169	169	57	P	S	C21731T;P57S;S;S	FALSE	FALSE	No	FALSE	Non-Synonymous	NTD	TRUE	TRUE	FALSE	FALSE	FALSE	FALSE	FALSE	FALSE	FALSE	57	1	S:P57S
SRR11915988	21987	2	0	0.0	0.0	150	60.0	60.0	890	60.0	60.0	0	0.0	0.0	0	NA	NA	NA	NA	1040	1040	8	0.05333333333333334	142	0.9466666666666667	150	0.144230769230769	SRR11915988	2458.90957429021	4841	8033	AMPLICON	ILLUMINA	2020-05-10	Severe acute respiratory syndrome coronavirus 2	PAIRED	THE PETER DOHERTY INSTITUTE FOR INFECTION AND IMMUNITY	Australia	Oceania	['29']	['male']	0.144230769230769	SRR11915988	SRR11915988	['male']	['29']	21987	G	C	G>C	S	S	GGT	GCT	425	425	142	G	A	G21987C;G142A;S;S	FALSE	FALSE	No	FALSE	Non-Synonymous	NTD	FALSE	TRUE	FALSE	FALSE	FALSE	FALSE	TRUE	TRUE	FALSE	142	1	S:G142A
SRR11915988	23403	2	2	60.0	36.0	0	0.0	0.0	7835	60.0	60.0	0	0.0	0.0	0	NA	NA	NA	NA	7837	7837	1292	0.16490108487555838	6543	0.8350989151244416	7835	0.99974480030624	SRR11915988	2458.90957429021	4841	8033	AMPLICON	ILLUMINA	2020-05-10	Severe acute respiratory syndrome coronavirus 2	PAIRED	THE PETER DOHERTY INSTITUTE FOR INFECTION AND IMMUNITY	Australia	Oceania	['29']	['male']	0.99974480030624	SRR11915988	SRR11915988	['male']	['29']	23403	A	G	A>G	S	S	GAT	GGT	1841	1841	614	D	G	A23403G;D614G;S;S	FALSE	FALSE	Yes	FALSE	Non-Synonymous	SD2	TRUE	TRUE	FALSE	FALSE	FALSE	FALSE	FALSE	FALSE	FALSE	614	1	S:D614G
SRR11915988	23452	2	2	60.0	36.0	6511	60.0	60.0	0	0.0	0.0	0	0.0	0.0	0	NA	NA	NA	NA	6513	6513	839	0.1288588542466595	5672	0.8711411457533405	6511	0.99969292184861	SRR11915988	2458.90957429021	4841	8033	AMPLICON	ILLUMINA	2020-05-10	Severe acute respiratory syndrome coronavirus 2	PAIRED	THE PETER DOHERTY INSTITUTE FOR INFECTION AND IMMUNITY	Australia	Oceania	['29']	['male']	0.99969292184861	SRR11915988	SRR11915988	['male']	['29']	23452	T	C	T>C	S	S	ACT	ACC	1890	1890	630	T	T	T23452C;T630T;S;S	FALSE	FALSE	Yes	TRUE	Synonymous	SD2	TRUE	TRUE	FALSE	FALSE	FALSE	FALSE	TRUE	TRUE	FALSE	630	1	S:T630T
SRR11915988	24704	2	0	0.0	0.0	444	60.0	60.0	0	0.0	0.0	74	60.0	60.0	0	NA	NA	NA	NA	518	518	14	0.1891891891891892	60	0.8108108108108109	74	0.142857142857143	SRR11915988	2458.90957429021	4841	8033	AMPLICON	ILLUMINA	2020-05-10	Severe acute respiratory syndrome coronavirus 2	PAIRED	THE PETER DOHERTY INSTITUTE FOR INFECTION AND IMMUNITY	Australia	Oceania	['29']	['male']	0.142857142857143	SRR11915988	SRR11915988	['male']	['29']	24704	C	T	C>T	S	S	CAT	TAT	3142	3142	1048	H	Y	C24704T;H1048Y;S;S	FALSE	FALSE	No	FALSE	Non-Synonymous	CH-BH	TRUE	TRUE	FALSE	FALSE	FALSE	FALSE	TRUE	FALSE	TRUE	1048	1	S:H1048Y
SRR11915988	24798	2	816	60.0	35.5	4596	60.0	60.0	0	0.0	0.0	0	0.0	0.0	0	NA	NA	NA	NA	5412	5412	660	0.8088235294117647	156	0.19117647058823528	816	0.150776053215078	SRR11915988	2458.90957429021	4841	8033	AMPLICON	ILLUMINA	2020-05-10	Severe acute respiratory syndrome coronavirus 2	PAIRED	THE PETER DOHERTY INSTITUTE FOR INFECTION AND IMMUNITY	Australia	Oceania	['29']	['male']	0.150776053215078	SRR11915988	SRR11915988	['male']	['29']	24798	C	A	C>A	S	S	CCT	CAT	3236	3236	1079	P	H	C24798A;P1079H;S;S	FALSE	FALSE	No	FALSE	Non-Synonymous	SD3	FALSE	TRUE	FALSE	FALSE	FALSE	FALSE	TRUE	TRUE	FALSE	1079	1	S:P1079H
SRR11915988	25373	3	4	60.0	21.0	4704	60.0	60.0	0	0.0	0.0	1338	60.0	60.0	0	NA	NA	NA	NA	6046	6046	1156	0.8639760837070254	182	0.13602391629297458	1338	0.221303341051935	SRR11915988	2458.90957429021	4841	8033	AMPLICON	ILLUMINA	2020-05-10	Severe acute respiratory syndrome coronavirus 2	PAIRED	THE PETER DOHERTY INSTITUTE FOR INFECTION AND IMMUNITY	Australia	Oceania	['29']	['male']	0.221303341051935	SRR11915988	SRR11915988	['male']	['29']	25373	C	T	C>T	S	S	CAT	TAT	3811	3811	1271	H	Y	C25373T;H1271Y;S;S	FALSE	FALSE	No	FALSE	Non-Synonymous	HR2-TM-CT	TRUE	TRUE	FALSE	FALSE	FALSE	FALSE	TRUE	TRUE	FALSE	1271	1	S:H1271Y
SRR11915988	28298	2	0	0.0	0.0	7010	60.0	60.0	0	0.0	0.0	542	60.0	60.0	0	NA	NA	NA	NA	7552	7552	106	0.19557195571955718	436	0.8044280442804428	542	0.0717690677966102	SRR11915988	2458.90957429021	4841	8033	AMPLICON	ILLUMINA	2020-05-10	Severe acute respiratory syndrome coronavirus 2	PAIRED	THE PETER DOHERTY INSTITUTE FOR INFECTION AND IMMUNITY	Australia	Oceania	['29']	['male']	0.0717690677966102	SRR11915988	SRR11915988	['male']	['29']	28298	C	T	C>T	N	N	CAG	TAG	25	25	9	Q	Stop	C28298T;Q9Stop;N;N	TRUE	FALSE	No	NA	Nonsense	NA	TRUE	TRUE	FALSE	FALSE	FALSE	FALSE	TRUE	TRUE	FALSE	9	1	N:Q9Stop
SRR11915988	28364	2	0	0.0	0.0	0	0.0	0.0	6930	60.0	60.0	732	60.0	60.0	0	NA	NA	NA	NA	7662	7662	91	0.12431693989071038	641	0.8756830601092896	732	0.0955364134690681	SRR11915988	2458.90957429021	4841	8033	AMPLICON	ILLUMINA	2020-05-10	Severe acute respiratory syndrome coronavirus 2	PAIRED	THE PETER DOHERTY INSTITUTE FOR INFECTION AND IMMUNITY	Australia	Oceania	['29']	['male']	0.0955364134690681	SRR11915988	SRR11915988	['male']	['29']	28364	G	T	G>T	N	N	GAA	TAA	91	91	31	E	Stop	G28364T;E31Stop;N;N	TRUE	FALSE	No	NA	Nonsense	NA	TRUE	TRUE	FALSE	FALSE	FALSE	FALSE	TRUE	TRUE	FALSE	31	1	N:E31Stop
SRR11915988	28428	2	0	0.0	0.0	357	60.0	60.0	3334	59.99	59.99	0	0.0	0.0	0	NA	NA	NA	NA	3691	3691	28	0.0784313725490196	329	0.9215686274509803	357	0.0967217556217827	SRR11915988	2458.90957429021	4841	8033	AMPLICON	ILLUMINA	2020-05-10	Severe acute respiratory syndrome coronavirus 2	PAIRED	THE PETER DOHERTY INSTITUTE FOR INFECTION AND IMMUNITY	Australia	Oceania	['29']	['male']	0.0967217556217827	SRR11915988	SRR11915988	['male']	['29']	28428	G	C	G>C	N	N	TGG	TCG	155	155	52	W	S	G28428C;W52S;N;N	FALSE	FALSE	No	FALSE	Non-Synonymous	NA	TRUE	TRUE	FALSE	FALSE	FALSE	FALSE	TRUE	FALSE	FALSE	52	1	N:W52S
SRR11915989	282	3	4	60.0	34.0	1022	60.0	60.0	0	0.0	0.0	604	60.0	60.0	0	NA	NA	NA	NA	1630	1630	118	0.19536423841059603	486	0.804635761589404	604	0.370552147239264	SRR11915989	2600.57532689028	5110	7430	AMPLICON	ILLUMINA	2020-05-10	Severe acute respiratory syndrome coronavirus 2	PAIRED	THE PETER DOHERTY INSTITUTE FOR INFECTION AND IMMUNITY	Australia	Oceania	['35']	['male']	0.370552147239264	SRR11915989	SRR11915989	['male']	['35']	282	C	T	C>T	orf1a	NSP1	CCT	CTT	17	17	6	P	L	C282T;P6L;orf1a;NSP1	FALSE	FALSE	No	FALSE	Non-Synonymous	NA	TRUE	TRUE	FALSE	FALSE	FALSE	FALSE	TRUE	TRUE	FALSE	6	1	NSP1:P6L
SRR11915989	360	2	0	0.0	0.0	0	0.0	0.0	3540	60.0	60.0	574	60.0	60.0	0	NA	NA	NA	NA	4114	4114	530	0.9233449477351916	44	0.07665505226480836	574	0.139523578026252	SRR11915989	2600.57532689028	5110	7430	AMPLICON	ILLUMINA	2020-05-10	Severe acute respiratory syndrome coronavirus 2	PAIRED	THE PETER DOHERTY INSTITUTE FOR INFECTION AND IMMUNITY	Australia	Oceania	['35']	['male']	0.139523578026252	SRR11915989	SRR11915989	['male']	['35']	360	G	T	G>T	orf1a	NSP1	GGA	GTA	95	95	32	G	V	G360T;G32V;orf1a;NSP1	FALSE	FALSE	No	FALSE	Non-Synonymous	NA	TRUE	TRUE	FALSE	FALSE	FALSE	FALSE	TRUE	FALSE	FALSE	32	1	NSP1:G32V
SRR11915989	569	3	2	60.0	36.0	0	0.0	0.0	6416	60.0	60.0	366	60.0	60.0	0	NA	NA	NA	NA	6784	6784	74	0.20218579234972678	292	0.7978142076502732	366	0.0539504716981132	SRR11915989	2600.57532689028	5110	7430	AMPLICON	ILLUMINA	2020-05-10	Severe acute respiratory syndrome coronavirus 2	PAIRED	THE PETER DOHERTY INSTITUTE FOR INFECTION AND IMMUNITY	Australia	Oceania	['35']	['male']	0.0539504716981132	SRR11915989	SRR11915989	['male']	['35']	569	G	T	G>T	orf1a	NSP1	GAG	TAG	304	304	102	E	Stop	G569T;E102Stop;orf1a;NSP1	TRUE	FALSE	No	NA	Nonsense	NA	TRUE	TRUE	FALSE	FALSE	FALSE	FALSE	TRUE	FALSE	FALSE	102	1	NSP1:E102Stop
SRR11915989	623	3	6346	60.0	35.49	394	60.0	60.0	0	0.0	0.0	2	60.0	60.0	0	NA	NA	NA	NA	6744	6744	52	0.1319796954314721	342	0.868020304568528	394	0.0584223013048636	SRR11915989	2600.57532689028	5110	7430	AMPLICON	ILLUMINA	2020-05-10	Severe acute respiratory syndrome coronavirus 2	PAIRED	THE PETER DOHERTY INSTITUTE FOR INFECTION AND IMMUNITY	Australia	Oceania	['35']	['male']	0.0584223013048636	SRR11915989	SRR11915989	['male']	['35']	623	A	C	A>C	orf1a	NSP1	AAG	CAG	358	358	120	K	Q	A623C;K120Q;orf1a;NSP1	FALSE	FALSE	No	FALSE	Non-Synonymous	NA	FALSE	TRUE	FALSE	FALSE	FALSE	FALSE	FALSE	FALSE	FALSE	120	1	NSP1:K120Q
SRR11915989	660	2	0	0.0	0.0	0	0.0	0.0	3786	60.0	60.0	632	60.0	60.0	0	NA	NA	NA	NA	4418	4418	96	0.1518987341772152	536	0.8481012658227848	632	0.143051154368493	SRR11915989	2600.57532689028	5110	7430	AMPLICON	ILLUMINA	2020-05-10	Severe acute respiratory syndrome coronavirus 2	PAIRED	THE PETER DOHERTY INSTITUTE FOR INFECTION AND IMMUNITY	Australia	Oceania	['35']	['male']	0.143051154368493	SRR11915989	SRR11915989	['male']	['35']	660	G	T	G>T	orf1a	NSP1	GGT	GTT	395	395	132	G	V	G660T;G132V;orf1a;NSP1	FALSE	FALSE	No	FALSE	Non-Synonymous	NA	TRUE	TRUE	FALSE	FALSE	FALSE	FALSE	FALSE	FALSE	FALSE	132	1	NSP1:G132V
SRR11915989	683	3	2	60.0	36.0	4968	60.0	60.0	0	0.0	0.0	298	60.0	60.0	0	NA	NA	NA	NA	5268	5268	274	0.9194630872483222	24	0.08053691275167785	298	0.0565679574791192	SRR11915989	2600.57532689028	5110	7430	AMPLICON	ILLUMINA	2020-05-10	Severe acute respiratory syndrome coronavirus 2	PAIRED	THE PETER DOHERTY INSTITUTE FOR INFECTION AND IMMUNITY	Australia	Oceania	['35']	['male']	0.0565679574791192	SRR11915989	SRR11915989	['male']	['35']	683	C	T	C>T	orf1a	NSP1	CTA	TTA	418	418	140	L	L	C683T;L140L;orf1a;NSP1	FALSE	FALSE	No	TRUE	Synonymous	NA	TRUE	TRUE	FALSE	FALSE	FALSE	FALSE	FALSE	FALSE	FALSE	140	1	NSP1:L140L
SRR11915989	745	2	0	0.0	0.0	3154	60.0	60.0	0	0.0	0.0	428	60.0	60.0	0	NA	NA	NA	NA	3582	3582	346	0.8084112149532711	82	0.19158878504672897	428	0.119486320491346	SRR11915989	2600.57532689028	5110	7430	AMPLICON	ILLUMINA	2020-05-10	Severe acute respiratory syndrome coronavirus 2	PAIRED	THE PETER DOHERTY INSTITUTE FOR INFECTION AND IMMUNITY	Australia	Oceania	['35']	['male']	0.119486320491346	SRR11915989	SRR11915989	['male']	['35']	745	C	T	C>T	orf1a	NSP1	AAC	AAT	480	480	160	N	N	C745T;N160N;orf1a;NSP1	FALSE	FALSE	No	TRUE	Synonymous	NA	TRUE	TRUE	FALSE	FALSE	FALSE	FALSE	TRUE	TRUE	FALSE	160	1	NSP1:N160N
SRR11915989	763	2	0	0.0	0.0	4148	60.0	60.0	0	0.0	0.0	554	60.0	60.0	0	NA	NA	NA	NA	4702	4702	456	0.8231046931407943	98	0.17689530685920576	554	0.117822203317737	SRR11915989	2600.57532689028	5110	7430	AMPLICON	ILLUMINA	2020-05-10	Severe acute respiratory syndrome coronavirus 2	PAIRED	THE PETER DOHERTY INSTITUTE FOR INFECTION AND IMMUNITY	Australia	Oceania	['35']	['male']	0.117822203317737	SRR11915989	SRR11915989	['male']	['35']	763	C	T	C>T	orf1a	NSP1	AGC	AGT	498	498	166	S	S	C763T;S166S;orf1a;NSP1	FALSE	FALSE	No	TRUE	Synonymous	NA	TRUE	TRUE	FALSE	FALSE	FALSE	FALSE	TRUE	FALSE	FALSE	166	1	NSP1:S166S
SRR11915989	774	2	0	0.0	0.0	4574	60.0	60.0	0	0.0	0.0	636	60.0	60.0	0	NA	NA	NA	NA	5212	5212	540	0.8490566037735849	96	0.1509433962264151	636	0.122026093630084	SRR11915989	2600.57532689028	5110	7430	AMPLICON	ILLUMINA	2020-05-10	Severe acute respiratory syndrome coronavirus 2	PAIRED	THE PETER DOHERTY INSTITUTE FOR INFECTION AND IMMUNITY	Australia	Oceania	['35']	['male']	0.122026093630084	SRR11915989	SRR11915989	['male']	['35']	774	C	T	C>T	orf1a	NSP1	ACC	ATC	509	509	170	T	I	C774T;T170I;orf1a;NSP1	FALSE	FALSE	No	FALSE	Non-Synonymous	NA	TRUE	TRUE	FALSE	FALSE	FALSE	FALSE	TRUE	FALSE	FALSE	170	1	NSP1:T170I
SRR11915989	990	3	2	60.0	21.0	4464	60.0	60.0	0	0.0	0.0	728	60.0	60.0	0	NA	NA	NA	NA	5194	5194	50	0.06868131868131869	678	0.9313186813186813	728	0.140161725067385	SRR11915989	2600.57532689028	5110	7430	AMPLICON	ILLUMINA	2020-05-10	Severe acute respiratory syndrome coronavirus 2	PAIRED	THE PETER DOHERTY INSTITUTE FOR INFECTION AND IMMUNITY	Australia	Oceania	['35']	['male']	0.140161725067385	SRR11915989	SRR11915989	['male']	['35']	990	C	T	C>T	orf1a	NSP2	ACG	ATG	725	185	62	T	M	C990T;T62M;orf1a;NSP2	FALSE	FALSE	No	FALSE	Non-Synonymous	NA	TRUE	TRUE	FALSE	FALSE	FALSE	FALSE	TRUE	TRUE	FALSE	242	1	NSP2:T62M
SRR11915989	995	2	0	0.0	0.0	3726	60.0	60.0	0	0.0	0.0	428	60.0	60.0	0	NA	NA	NA	NA	4154	4154	46	0.10747663551401869	382	0.8925233644859814	428	0.103033220991815	SRR11915989	2600.57532689028	5110	7430	AMPLICON	ILLUMINA	2020-05-10	Severe acute respiratory syndrome coronavirus 2	PAIRED	THE PETER DOHERTY INSTITUTE FOR INFECTION AND IMMUNITY	Australia	Oceania	['35']	['male']	0.103033220991815	SRR11915989	SRR11915989	['male']	['35']	995	C	T	C>T	orf1a	NSP2	CGT	TGT	730	190	64	R	C	C995T;R64C;orf1a;NSP2	FALSE	FALSE	No	FALSE	Non-Synonymous	NA	TRUE	TRUE	FALSE	FALSE	FALSE	FALSE	TRUE	TRUE	FALSE	244	1	NSP2:R64C
SRR11915989	1603	2	60	60.0	35.6	0	0.0	0.0	0	0.0	0.0	264	60.0	60.0	0	NA	NA	NA	NA	324	324	12	0.2	48	0.8	60	0.185185185185185	SRR11915989	2600.57532689028	5110	7430	AMPLICON	ILLUMINA	2020-05-10	Severe acute respiratory syndrome coronavirus 2	PAIRED	THE PETER DOHERTY INSTITUTE FOR INFECTION AND IMMUNITY	Australia	Oceania	['35']	['male']	0.185185185185185	SRR11915989	SRR11915989	['male']	['35']	1603	T	A	T>A	orf1a	NSP2	CTT	CTA	1338	798	266	L	L	T1603A;L266L;orf1a;NSP2	FALSE	FALSE	No	TRUE	Synonymous	NA	TRUE	TRUE	FALSE	FALSE	FALSE	FALSE	TRUE	TRUE	FALSE	446	1	NSP2:L266L
SRR11915989	1607	2	0	0.0	0.0	50	60.0	60.0	302	60.0	60.0	0	0.0	0.0	0	NA	NA	NA	NA	352	352	8	0.16	42	0.84	50	0.142045454545455	SRR11915989	2600.57532689028	5110	7430	AMPLICON	ILLUMINA	2020-05-10	Severe acute respiratory syndrome coronavirus 2	PAIRED	THE PETER DOHERTY INSTITUTE FOR INFECTION AND IMMUNITY	Australia	Oceania	['35']	['male']	0.142045454545455	SRR11915989	SRR11915989	['male']	['35']	1607	G	C	G>C	orf1a	NSP2	GAC	CAC	1342	802	268	D	H	G1607C;D268H;orf1a;NSP2	FALSE	FALSE	No	FALSE	Non-Synonymous	NA	TRUE	TRUE	FALSE	FALSE	FALSE	FALSE	TRUE	TRUE	FALSE	448	1	NSP2:D268H
SRR11915989	1837	2	0	0.0	0.0	106	60.0	60.0	0	0.0	0.0	796	60.0	60.0	0	NA	NA	NA	NA	902	902	10	0.09433962264150944	96	0.9056603773584906	106	0.117516629711752	SRR11915989	2600.57532689028	5110	7430	AMPLICON	ILLUMINA	2020-05-10	Severe acute respiratory syndrome coronavirus 2	PAIRED	THE PETER DOHERTY INSTITUTE FOR INFECTION AND IMMUNITY	Australia	Oceania	['35']	['male']	0.117516629711752	SRR11915989	SRR11915989	['male']	['35']	1837	T	C	T>C	orf1a	NSP2	GGT	GGC	1572	1032	344	G	G	T1837C;G344G;orf1a;NSP2	FALSE	FALSE	No	TRUE	Synonymous	NA	TRUE	FALSE	FALSE	FALSE	FALSE	FALSE	FALSE	FALSE	FALSE	524	1	NSP2:G344G
SRR11915989	3037	1	0	0.0	0.0	0	0.0	0.0	0	0.0	0.0	2544	60.0	60.0	0	NA	NA	NA	NA	2544	2544	766	0.3011006289308176	1778	0.6988993710691824	2544	1	SRR11915989	2600.57532689028	5110	7430	AMPLICON	ILLUMINA	2020-05-10	Severe acute respiratory syndrome coronavirus 2	PAIRED	THE PETER DOHERTY INSTITUTE FOR INFECTION AND IMMUNITY	Australia	Oceania	['35']	['male']	1	SRR11915989	SRR11915989	['male']	['35']	3037	C	T	C>T	orf1a	NSP3	TTC	TTT	2772	318	106	F	F	C3037T;F106F;orf1a;NSP3	FALSE	FALSE	Yes	TRUE	Synonymous	NA	TRUE	TRUE	FALSE	FALSE	FALSE	FALSE	TRUE	TRUE	TRUE	924	1	NSP3:F106F
SRR11915989	3107	2	0	0.0	0.0	0	0.0	0.0	1684	60.0	60.0	568	60.0	60.0	0	NA	NA	NA	NA	2252	2252	76	0.13380281690140844	492	0.8661971830985915	568	0.252220248667851	SRR11915989	2600.57532689028	5110	7430	AMPLICON	ILLUMINA	2020-05-10	Severe acute respiratory syndrome coronavirus 2	PAIRED	THE PETER DOHERTY INSTITUTE FOR INFECTION AND IMMUNITY	Australia	Oceania	['35']	['male']	0.252220248667851	SRR11915989	SRR11915989	['male']	['35']	3107	G	T	G>T	orf1a	NSP3	GAG	TAG	2842	388	130	E	Stop	G3107T;E130Stop;orf1a;NSP3	TRUE	FALSE	No	NA	Nonsense	NA	TRUE	TRUE	FALSE	FALSE	FALSE	FALSE	TRUE	TRUE	FALSE	948	1	NSP3:E130Stop
SRR11915989	4334	2	0	0.0	0.0	2352	60.0	60.0	0	0.0	0.0	300	60.0	60.0	0	NA	NA	NA	NA	2652	2652	24	0.08	276	0.92	300	0.113122171945701	SRR11915989	2600.57532689028	5110	7430	AMPLICON	ILLUMINA	2020-05-10	Severe acute respiratory syndrome coronavirus 2	PAIRED	THE PETER DOHERTY INSTITUTE FOR INFECTION AND IMMUNITY	Australia	Oceania	['35']	['male']	0.113122171945701	SRR11915989	SRR11915989	['male']	['35']	4334	C	T	C>T	orf1a	NSP3	CCA	TCA	4069	1615	539	P	S	C4334T;P539S;orf1a;NSP3	FALSE	FALSE	No	FALSE	Non-Synonymous	NA	TRUE	TRUE	FALSE	FALSE	FALSE	FALSE	FALSE	FALSE	FALSE	1357	1	NSP3:P539S
SRR11915989	4422	2	0	0.0	0.0	0	0.0	0.0	2346	60.0	60.0	286	60.0	60.0	0	NA	NA	NA	NA	2632	2632	218	0.7622377622377622	68	0.23776223776223776	286	0.108662613981763	SRR11915989	2600.57532689028	5110	7430	AMPLICON	ILLUMINA	2020-05-10	Severe acute respiratory syndrome coronavirus 2	PAIRED	THE PETER DOHERTY INSTITUTE FOR INFECTION AND IMMUNITY	Australia	Oceania	['35']	['male']	0.108662613981763	SRR11915989	SRR11915989	['male']	['35']	4422	G	T	G>T	orf1a	NSP3	CGC	CTC	4157	1703	568	R	L	G4422T;R568L;orf1a;NSP3	FALSE	FALSE	No	FALSE	Non-Synonymous	NA	TRUE	TRUE	FALSE	FALSE	FALSE	FALSE	TRUE	FALSE	FALSE	1386	1	NSP3:R568L
SRR11915989	4655	2	0	0.0	0.0	1164	60.0	60.0	0	0.0	0.0	430	60.0	60.0	0	NA	NA	NA	NA	1594	1594	24	0.05581395348837209	406	0.9441860465116279	430	0.269761606022585	SRR11915989	2600.57532689028	5110	7430	AMPLICON	ILLUMINA	2020-05-10	Severe acute respiratory syndrome coronavirus 2	PAIRED	THE PETER DOHERTY INSTITUTE FOR INFECTION AND IMMUNITY	Australia	Oceania	['35']	['male']	0.269761606022585	SRR11915989	SRR11915989	['male']	['35']	4655	C	T	C>T	orf1a	NSP3	CGG	TGG	4390	1936	646	R	W	C4655T;R646W;orf1a;NSP3	FALSE	FALSE	No	FALSE	Non-Synonymous	NA	TRUE	TRUE	FALSE	FALSE	FALSE	FALSE	TRUE	TRUE	FALSE	1464	1	NSP3:R646W
SRR11915989	4698	2	0	0.0	0.0	4248	60.0	60.0	0	0.0	0.0	542	60.0	60.0	0	NA	NA	NA	NA	4792	4792	450	0.8302583025830258	92	0.16974169741697417	542	0.113105175292154	SRR11915989	2600.57532689028	5110	7430	AMPLICON	ILLUMINA	2020-05-10	Severe acute respiratory syndrome coronavirus 2	PAIRED	THE PETER DOHERTY INSTITUTE FOR INFECTION AND IMMUNITY	Australia	Oceania	['35']	['male']	0.113105175292154	SRR11915989	SRR11915989	['male']	['35']	4698	C	T	C>T	orf1a	NSP3	TCT	TTT	4433	1979	660	S	F	C4698T;S660F;orf1a;NSP3	FALSE	FALSE	No	FALSE	Non-Synonymous	NA	TRUE	FALSE	FALSE	FALSE	FALSE	FALSE	FALSE	FALSE	FALSE	1478	1	NSP3:S660F
SRR11915989	4719	3	6	60.0	26.0	5104	60.0	60.0	0	0.0	0.0	886	60.0	60.0	0	NA	NA	NA	NA	5996	5996	734	0.8284424379232506	152	0.17155756207674944	886	0.147765176784523	SRR11915989	2600.57532689028	5110	7430	AMPLICON	ILLUMINA	2020-05-10	Severe acute respiratory syndrome coronavirus 2	PAIRED	THE PETER DOHERTY INSTITUTE FOR INFECTION AND IMMUNITY	Australia	Oceania	['35']	['male']	0.147765176784523	SRR11915989	SRR11915989	['male']	['35']	4719	C	T	C>T	orf1a	NSP3	GCG	GTG	4454	2000	667	A	V	C4719T;A667V;orf1a;NSP3	FALSE	FALSE	No	FALSE	Non-Synonymous	NA	TRUE	FALSE	FALSE	FALSE	FALSE	FALSE	FALSE	FALSE	FALSE	1485	1	NSP3:A667V
SRR11915989	4763	2	0	0.0	0.0	6891	60.0	60.0	0	0.0	0.0	840	60.0	60.0	0	NA	NA	NA	NA	7731	7731	624	0.7428571428571429	216	0.2571428571428571	840	0.108653473030656	SRR11915989	2600.57532689028	5110	7430	AMPLICON	ILLUMINA	2020-05-10	Severe acute respiratory syndrome coronavirus 2	PAIRED	THE PETER DOHERTY INSTITUTE FOR INFECTION AND IMMUNITY	Australia	Oceania	['35']	['male']	0.108653473030656	SRR11915989	SRR11915989	['male']	['35']	4763	C	T	C>T	orf1a	NSP3	CAT	TAT	4498	2044	682	H	Y	C4763T;H682Y;orf1a;NSP3	FALSE	FALSE	No	FALSE	Non-Synonymous	NA	TRUE	TRUE	FALSE	FALSE	FALSE	FALSE	TRUE	TRUE	FALSE	1500	1	NSP3:H682Y
SRR11915989	4876	3	2	60.0	32.0	5102	60.0	60.0	0	0.0	0.0	295	60.0	60.0	0	NA	NA	NA	NA	5399	5399	59	0.2	236	0.8	295	0.0546397481015003	SRR11915989	2600.57532689028	5110	7430	AMPLICON	ILLUMINA	2020-05-10	Severe acute respiratory syndrome coronavirus 2	PAIRED	THE PETER DOHERTY INSTITUTE FOR INFECTION AND IMMUNITY	Australia	Oceania	['35']	['male']	0.0546397481015003	SRR11915989	SRR11915989	['male']	['35']	4876	C	T	C>T	orf1a	NSP3	TAC	TAT	4611	2157	719	Y	Y	C4876T;Y719Y;orf1a;NSP3	FALSE	FALSE	No	TRUE	Synonymous	NA	TRUE	TRUE	FALSE	FALSE	FALSE	FALSE	TRUE	FALSE	FALSE	1537	1	NSP3:Y719Y
SRR11915989	4881	2	0	0.0	0.0	523	60.0	60.0	4732	59.99	59.99	0	0.0	0.0	0	NA	NA	NA	NA	5255	5255	148	0.2829827915869981	375	0.7170172084130019	523	0.0995242626070409	SRR11915989	2600.57532689028	5110	7430	AMPLICON	ILLUMINA	2020-05-10	Severe acute respiratory syndrome coronavirus 2	PAIRED	THE PETER DOHERTY INSTITUTE FOR INFECTION AND IMMUNITY	Australia	Oceania	['35']	['male']	0.0995242626070409	SRR11915989	SRR11915989	['male']	['35']	4881	G	C	G>C	orf1a	NSP3	AGT	ACT	4616	2162	721	S	T	G4881C;S721T;orf1a;NSP3	FALSE	FALSE	No	FALSE	Non-Synonymous	NA	TRUE	TRUE	FALSE	FALSE	FALSE	FALSE	TRUE	FALSE	FALSE	1539	1	NSP3:S721T
SRR11915989	4918	3	2	60.0	21.0	4512	59.99	59.99	0	0.0	0.0	513	60.0	60.0	0	NA	NA	NA	NA	5027	5027	98	0.19103313840155944	415	0.8089668615984406	513	0.102048935746966	SRR11915989	2600.57532689028	5110	7430	AMPLICON	ILLUMINA	2020-05-10	Severe acute respiratory syndrome coronavirus 2	PAIRED	THE PETER DOHERTY INSTITUTE FOR INFECTION AND IMMUNITY	Australia	Oceania	['35']	['male']	0.102048935746966	SRR11915989	SRR11915989	['male']	['35']	4918	C	T	C>T	orf1a	NSP3	ATC	ATT	4653	2199	733	I	I	C4918T;I733I;orf1a;NSP3	FALSE	FALSE	No	TRUE	Synonymous	NA	TRUE	TRUE	FALSE	FALSE	FALSE	FALSE	FALSE	FALSE	FALSE	1551	1	NSP3:I733I
SRR11915989	4985	2	0	0.0	0.0	0	0.0	0.0	2138	60.0	60.0	124	60.0	60.0	0	NA	NA	NA	NA	2262	2262	20	0.16129032258064516	104	0.8387096774193549	124	0.0548187444739169	SRR11915989	2600.57532689028	5110	7430	AMPLICON	ILLUMINA	2020-05-10	Severe acute respiratory syndrome coronavirus 2	PAIRED	THE PETER DOHERTY INSTITUTE FOR INFECTION AND IMMUNITY	Australia	Oceania	['35']	['male']	0.0548187444739169	SRR11915989	SRR11915989	['male']	['35']	4985	G	T	G>T	orf1a	NSP3	GTA	TTA	4720	2266	756	V	L	G4985T;V756L;orf1a;NSP3	FALSE	FALSE	No	FALSE	Non-Synonymous	NA	TRUE	TRUE	FALSE	FALSE	FALSE	FALSE	TRUE	FALSE	FALSE	1574	1	NSP3:V756L
SRR11915989	5140	2	0	0.0	0.0	362	60.0	60.0	0	0.0	0.0	94	60.0	60.0	0	NA	NA	NA	NA	456	456	46	0.48936170212765956	48	0.5106382978723404	94	0.206140350877193	SRR11915989	2600.57532689028	5110	7430	AMPLICON	ILLUMINA	2020-05-10	Severe acute respiratory syndrome coronavirus 2	PAIRED	THE PETER DOHERTY INSTITUTE FOR INFECTION AND IMMUNITY	Australia	Oceania	['35']	['male']	0.206140350877193	SRR11915989	SRR11915989	['male']	['35']	5140	C	T	C>T	orf1a	NSP3	GAC	GAT	4875	2421	807	D	D	C5140T;D807D;orf1a;NSP3	FALSE	FALSE	No	TRUE	Synonymous	NA	TRUE	TRUE	FALSE	FALSE	FALSE	FALSE	TRUE	TRUE	FALSE	1625	1	NSP3:D807D
SRR11915989	5191	2	0	0.0	0.0	54	60.0	60.0	0	0.0	0.0	424	60.0	60.0	0	NA	NA	NA	NA	478	478	16	0.2962962962962963	38	0.7037037037037037	54	0.112970711297071	SRR11915989	2600.57532689028	5110	7430	AMPLICON	ILLUMINA	2020-05-10	Severe acute respiratory syndrome coronavirus 2	PAIRED	THE PETER DOHERTY INSTITUTE FOR INFECTION AND IMMUNITY	Australia	Oceania	['35']	['male']	0.112970711297071	SRR11915989	SRR11915989	['male']	['35']	5191	T	C	T>C	orf1a	NSP3	TTT	TTC	4926	2472	824	F	F	T5191C;F824F;orf1a;NSP3	FALSE	FALSE	No	TRUE	Synonymous	NA	TRUE	TRUE	FALSE	FALSE	FALSE	FALSE	TRUE	TRUE	FALSE	1642	1	NSP3:F824F
SRR11915989	5295	2	0	0.0	0.0	1872	60.0	60.0	0	0.0	0.0	234	60.0	60.0	0	NA	NA	NA	NA	2106	2106	214	0.9145299145299145	20	0.08547008547008547	234	0.111111111111111	SRR11915989	2600.57532689028	5110	7430	AMPLICON	ILLUMINA	2020-05-10	Severe acute respiratory syndrome coronavirus 2	PAIRED	THE PETER DOHERTY INSTITUTE FOR INFECTION AND IMMUNITY	Australia	Oceania	['35']	['male']	0.111111111111111	SRR11915989	SRR11915989	['male']	['35']	5295	C	T	C>T	orf1a	NSP3	GCC	GTC	5030	2576	859	A	V	C5295T;A859V;orf1a;NSP3	FALSE	FALSE	No	FALSE	Non-Synonymous	NA	TRUE	TRUE	FALSE	FALSE	FALSE	FALSE	FALSE	FALSE	TRUE	1677	1	NSP3:A859V
SRR11915989	5388	2	0	0.0	0.0	4150	60.0	60.0	0	0.0	0.0	592	60.0	60.0	0	NA	NA	NA	NA	4742	4742	524	0.8851351351351351	68	0.11486486486486487	592	0.124841838886546	SRR11915989	2600.57532689028	5110	7430	AMPLICON	ILLUMINA	2020-05-10	Severe acute respiratory syndrome coronavirus 2	PAIRED	THE PETER DOHERTY INSTITUTE FOR INFECTION AND IMMUNITY	Australia	Oceania	['35']	['male']	0.124841838886546	SRR11915989	SRR11915989	['male']	['35']	5388	C	T	C>T	orf1a	NSP3	GCT	GTT	5123	2669	890	A	V	C5388T;A890V;orf1a;NSP3	FALSE	FALSE	No	FALSE	Non-Synonymous	NA	TRUE	TRUE	FALSE	FALSE	FALSE	FALSE	TRUE	FALSE	FALSE	1708	1	NSP3:A890V
SRR11915989	5585	3	2	60.0	21.0	2458	60.0	60.0	0	0.0	0.0	178	60.0	60.0	0	NA	NA	NA	NA	2638	2638	10	0.056179775280898875	168	0.9438202247191011	178	0.067475360121304	SRR11915989	2600.57532689028	5110	7430	AMPLICON	ILLUMINA	2020-05-10	Severe acute respiratory syndrome coronavirus 2	PAIRED	THE PETER DOHERTY INSTITUTE FOR INFECTION AND IMMUNITY	Australia	Oceania	['35']	['male']	0.067475360121304	SRR11915989	SRR11915989	['male']	['35']	5585	C	T	C>T	orf1a	NSP3	CTT	TTT	5320	2866	956	L	F	C5585T;L956F;orf1a;NSP3	FALSE	FALSE	No	FALSE	Non-Synonymous	NA	TRUE	TRUE	FALSE	FALSE	FALSE	FALSE	TRUE	TRUE	FALSE	1774	1	NSP3:L956F
SRR11915989	6121	2	1354	60.0	35.29	0	0.0	0.0	526	60.0	60.0	0	0.0	0.0	0	NA	NA	NA	NA	1880	1880	240	0.45627376425855515	286	0.5437262357414449	526	0.279787234042553	SRR11915989	2600.57532689028	5110	7430	AMPLICON	ILLUMINA	2020-05-10	Severe acute respiratory syndrome coronavirus 2	PAIRED	THE PETER DOHERTY INSTITUTE FOR INFECTION AND IMMUNITY	Australia	Oceania	['35']	['male']	0.279787234042553	SRR11915989	SRR11915989	['male']	['35']	6121	A	G	A>G	orf1a	NSP3	TCA	TCG	5856	3402	1134	S	S	A6121G;S1134S;orf1a;NSP3	FALSE	FALSE	No	TRUE	Synonymous	NA	FALSE	TRUE	FALSE	FALSE	FALSE	FALSE	FALSE	FALSE	FALSE	1952	1	NSP3:S1134S
SRR11915989	6128	2	0	0.0	0.0	1264	60.0	60.0	0	0.0	0.0	530	60.0	60.0	0	NA	NA	NA	NA	1794	1794	250	0.4716981132075472	280	0.5283018867924528	530	0.295429208472687	SRR11915989	2600.57532689028	5110	7430	AMPLICON	ILLUMINA	2020-05-10	Severe acute respiratory syndrome coronavirus 2	PAIRED	THE PETER DOHERTY INSTITUTE FOR INFECTION AND IMMUNITY	Australia	Oceania	['35']	['male']	0.295429208472687	SRR11915989	SRR11915989	['male']	['35']	6128	C	T	C>T	orf1a	NSP3	CTT	TTT	5863	3409	1137	L	F	C6128T;L1137F;orf1a;NSP3	FALSE	FALSE	No	FALSE	Non-Synonymous	NA	TRUE	TRUE	FALSE	FALSE	FALSE	FALSE	TRUE	TRUE	FALSE	1955	1	NSP3:L1137F
SRR11915989	6663	2	0	0.0	0.0	1362	60.0	60.0	0	0.0	0.0	5722	60.0	60.0	0	NA	NA	NA	NA	7084	7084	608	0.44640234948604995	754	0.55359765051395	1362	0.192264257481649	SRR11915989	2600.57532689028	5110	7430	AMPLICON	ILLUMINA	2020-05-10	Severe acute respiratory syndrome coronavirus 2	PAIRED	THE PETER DOHERTY INSTITUTE FOR INFECTION AND IMMUNITY	Australia	Oceania	['35']	['male']	0.192264257481649	SRR11915989	SRR11915989	['male']	['35']	6663	T	C	T>C	orf1a	NSP3	GTC	GCC	6398	3944	1315	V	A	T6663C;V1315A;orf1a;NSP3	FALSE	FALSE	No	FALSE	Non-Synonymous	NA	FALSE	TRUE	FALSE	FALSE	FALSE	FALSE	TRUE	FALSE	FALSE	2133	1	NSP3:V1315A
SRR11915989	6786	2	0	0.0	0.0	2436	60.0	60.0	0	0.0	0.0	400	60.0	60.0	0	NA	NA	NA	NA	2836	2836	70	0.175	330	0.825	400	0.141043723554302	SRR11915989	2600.57532689028	5110	7430	AMPLICON	ILLUMINA	2020-05-10	Severe acute respiratory syndrome coronavirus 2	PAIRED	THE PETER DOHERTY INSTITUTE FOR INFECTION AND IMMUNITY	Australia	Oceania	['35']	['male']	0.141043723554302	SRR11915989	SRR11915989	['male']	['35']	6786	C	T	C>T	orf1a	NSP3	ACT	ATT	6521	4067	1356	T	I	C6786T;T1356I;orf1a;NSP3	FALSE	FALSE	No	FALSE	Non-Synonymous	NA	TRUE	TRUE	FALSE	TRUE	FALSE	FALSE	FALSE	FALSE	FALSE	2174	1	NSP3:T1356I
SRR11915989	7012	2	0	0.0	0.0	28	60.0	60.0	0	0.0	0.0	292	60.0	60.0	0	NA	NA	NA	NA	320	320	6	0.21428571428571427	22	0.7857142857142857	28	0.0875	SRR11915989	2600.57532689028	5110	7430	AMPLICON	ILLUMINA	2020-05-10	Severe acute respiratory syndrome coronavirus 2	PAIRED	THE PETER DOHERTY INSTITUTE FOR INFECTION AND IMMUNITY	Australia	Oceania	['35']	['male']	0.0875	SRR11915989	SRR11915989	['male']	['35']	7012	T	C	T>C	orf1a	NSP3	GCT	GCC	6747	4293	1431	A	A	T7012C;A1431A;orf1a;NSP3	FALSE	FALSE	No	TRUE	Synonymous	NA	TRUE	TRUE	FALSE	FALSE	FALSE	FALSE	FALSE	FALSE	FALSE	2249	1	NSP3:A1431A
SRR11915989	7203	3	2	60.0	21.0	2170	60.0	60.0	0	0.0	0.0	310	60.0	60.0	0	NA	NA	NA	NA	2482	2482	192	0.6193548387096774	118	0.38064516129032255	310	0.124899274778405	SRR11915989	2600.57532689028	5110	7430	AMPLICON	ILLUMINA	2020-05-10	Severe acute respiratory syndrome coronavirus 2	PAIRED	THE PETER DOHERTY INSTITUTE FOR INFECTION AND IMMUNITY	Australia	Oceania	['35']	['male']	0.124899274778405	SRR11915989	SRR11915989	['male']	['35']	7203	C	T	C>T	orf1a	NSP3	TCT	TTT	6938	4484	1495	S	F	C7203T;S1495F;orf1a;NSP3	FALSE	FALSE	No	FALSE	Non-Synonymous	NA	TRUE	TRUE	FALSE	FALSE	FALSE	FALSE	FALSE	FALSE	FALSE	2313	1	NSP3:S1495F
SRR11915989	7211	3	0	0.0	0.0	2	60.0	60.0	426	60.0	60.0	2380	60.0	60.0	0	NA	NA	NA	NA	2810	2810	214	0.5023474178403756	212	0.49765258215962443	426	0.151601423487544	SRR11915989	2600.57532689028	5110	7430	AMPLICON	ILLUMINA	2020-05-10	Severe acute respiratory syndrome coronavirus 2	PAIRED	THE PETER DOHERTY INSTITUTE FOR INFECTION AND IMMUNITY	Australia	Oceania	['35']	['male']	0.151601423487544	SRR11915989	SRR11915989	['male']	['35']	7211	T	G	T>G	orf1a	NSP3	TGG	GGG	6946	4492	1498	W	G	T7211G;W1498G;orf1a;NSP3	FALSE	FALSE	No	FALSE	Non-Synonymous	NA	FALSE	FALSE	FALSE	FALSE	FALSE	FALSE	FALSE	FALSE	FALSE	2316	1	NSP3:W1498G
SRR11915989	8084	4	830	60.0	35.1	2	60.0	60.0	3754	59.99	59.99	2	60.0	60.0	0	NA	NA	NA	NA	4588	4588	646	0.7783132530120482	184	0.2216867469879518	830	0.180906713164778	SRR11915989	2600.57532689028	5110	7430	AMPLICON	ILLUMINA	2020-05-10	Severe acute respiratory syndrome coronavirus 2	PAIRED	THE PETER DOHERTY INSTITUTE FOR INFECTION AND IMMUNITY	Australia	Oceania	['35']	['male']	0.180906713164778	SRR11915989	SRR11915989	['male']	['35']	8084	G	A	G>A	orf1a	NSP3	GAA	AAA	7819	5365	1789	E	K	G8084A;E1789K;orf1a;NSP3	FALSE	FALSE	No	FALSE	Non-Synonymous	NA	TRUE	TRUE	FALSE	FALSE	FALSE	FALSE	FALSE	FALSE	FALSE	2607	1	NSP3:E1789K
SRR11915989	8217	2	0	0.0	0.0	684	60.0	60.0	0	0.0	0.0	3206	60.0	60.0	0	NA	NA	NA	NA	3890	3890	80	0.11695906432748537	604	0.8830409356725146	684	0.175835475578406	SRR11915989	2600.57532689028	5110	7430	AMPLICON	ILLUMINA	2020-05-10	Severe acute respiratory syndrome coronavirus 2	PAIRED	THE PETER DOHERTY INSTITUTE FOR INFECTION AND IMMUNITY	Australia	Oceania	['35']	['male']	0.175835475578406	SRR11915989	SRR11915989	['male']	['35']	8217	T	C	T>C	orf1a	NSP3	GTT	GCT	7952	5498	1833	V	A	T8217C;V1833A;orf1a;NSP3	FALSE	FALSE	No	FALSE	Non-Synonymous	NA	FALSE	TRUE	FALSE	FALSE	FALSE	FALSE	TRUE	TRUE	FALSE	2651	1	NSP3:V1833A
SRR11915989	8311	2	0	0.0	0.0	1422	60.0	60.0	0	0.0	0.0	222	60.0	60.0	0	NA	NA	NA	NA	1644	1644	10	0.04504504504504504	212	0.954954954954955	222	0.135036496350365	SRR11915989	2600.57532689028	5110	7430	AMPLICON	ILLUMINA	2020-05-10	Severe acute respiratory syndrome coronavirus 2	PAIRED	THE PETER DOHERTY INSTITUTE FOR INFECTION AND IMMUNITY	Australia	Oceania	['35']	['male']	0.135036496350365	SRR11915989	SRR11915989	['male']	['35']	8311	C	T	C>T	orf1a	NSP3	AAC	AAT	8046	5592	1864	N	N	C8311T;N1864N;orf1a;NSP3	FALSE	FALSE	No	TRUE	Synonymous	NA	TRUE	TRUE	FALSE	TRUE	FALSE	FALSE	FALSE	FALSE	FALSE	2682	1	NSP3:N1864N
SRR11915989	8432	2	0	0.0	0.0	126	60.0	60.0	960	60.0	60.0	0	0.0	0.0	0	NA	NA	NA	NA	1086	1086	68	0.5396825396825397	58	0.4603174603174603	126	0.116022099447514	SRR11915989	2600.57532689028	5110	7430	AMPLICON	ILLUMINA	2020-05-10	Severe acute respiratory syndrome coronavirus 2	PAIRED	THE PETER DOHERTY INSTITUTE FOR INFECTION AND IMMUNITY	Australia	Oceania	['35']	['male']	0.116022099447514	SRR11915989	SRR11915989	['male']	['35']	8432	G	C	G>C	orf1a	NSP3	GAA	CAA	8167	5713	1905	E	Q	G8432C;E1905Q;orf1a;NSP3	FALSE	FALSE	No	FALSE	Non-Synonymous	NA	FALSE	FALSE	FALSE	FALSE	FALSE	FALSE	FALSE	FALSE	FALSE	2723	1	NSP3:E1905Q
SRR11915989	9278	2	48	60.0	35.67	0	0.0	0.0	282	60.0	60.0	0	0.0	0.0	0	NA	NA	NA	NA	330	330	42	0.875	6	0.125	48	0.145454545454545	SRR11915989	2600.57532689028	5110	7430	AMPLICON	ILLUMINA	2020-05-10	Severe acute respiratory syndrome coronavirus 2	PAIRED	THE PETER DOHERTY INSTITUTE FOR INFECTION AND IMMUNITY	Australia	Oceania	['35']	['male']	0.145454545454545	SRR11915989	SRR11915989	['male']	['35']	9278	G	A	G>A	orf1a	NSP4	GTA	ATA	9013	724	242	V	I	G9278A;V242I;orf1a;NSP4	FALSE	FALSE	No	FALSE	Non-Synonymous	NA	TRUE	TRUE	FALSE	FALSE	FALSE	FALSE	FALSE	FALSE	TRUE	3005	1	NSP4:V242I
SRR11915989	9498	2	0	0.0	0.0	60	60.0	60.0	0	0.0	0.0	368	60.0	60.0	0	NA	NA	NA	NA	428	428	10	0.16666666666666666	50	0.8333333333333334	60	0.14018691588785	SRR11915989	2600.57532689028	5110	7430	AMPLICON	ILLUMINA	2020-05-10	Severe acute respiratory syndrome coronavirus 2	PAIRED	THE PETER DOHERTY INSTITUTE FOR INFECTION AND IMMUNITY	Australia	Oceania	['35']	['male']	0.14018691588785	SRR11915989	SRR11915989	['male']	['35']	9498	T	C	T>C	orf1a	NSP4	GTT	GCT	9233	944	315	V	A	T9498C;V315A;orf1a;NSP4	FALSE	FALSE	No	FALSE	Non-Synonymous	NA	FALSE	TRUE	FALSE	FALSE	FALSE	FALSE	FALSE	FALSE	FALSE	3078	1	NSP4:V315A
SRR11915989	9623	2	0	0.0	0.0	0	0.0	0.0	1134	60.0	60.0	116	60.0	60.0	0	NA	NA	NA	NA	1250	1250	64	0.5517241379310345	52	0.4482758620689655	116	0.0928	SRR11915989	2600.57532689028	5110	7430	AMPLICON	ILLUMINA	2020-05-10	Severe acute respiratory syndrome coronavirus 2	PAIRED	THE PETER DOHERTY INSTITUTE FOR INFECTION AND IMMUNITY	Australia	Oceania	['35']	['male']	0.0928	SRR11915989	SRR11915989	['male']	['35']	9623	G	T	G>T	orf1a	NSP4	GTT	TTT	9358	1069	357	V	F	G9623T;V357F;orf1a;NSP4	FALSE	FALSE	No	FALSE	Non-Synonymous	NA	TRUE	TRUE	FALSE	FALSE	FALSE	FALSE	FALSE	FALSE	FALSE	3120	1	NSP4:V357F
SRR11915989	9979	2	0	0.0	0.0	2020	60.0	60.0	0	0.0	0.0	306	60.0	60.0	0	NA	NA	NA	NA	2326	2326	180	0.5882352941176471	126	0.4117647058823529	306	0.131556319862425	SRR11915989	2600.57532689028	5110	7430	AMPLICON	ILLUMINA	2020-05-10	Severe acute respiratory syndrome coronavirus 2	PAIRED	THE PETER DOHERTY INSTITUTE FOR INFECTION AND IMMUNITY	Australia	Oceania	['35']	['male']	0.131556319862425	SRR11915989	SRR11915989	['male']	['35']	9979	C	T	C>T	orf1a	NSP4	CTC	CTT	9714	1425	475	L	L	C9979T;L475L;orf1a;NSP4	FALSE	FALSE	No	TRUE	Synonymous	NA	TRUE	TRUE	FALSE	FALSE	FALSE	FALSE	TRUE	FALSE	TRUE	3238	1	NSP4:L475L
SRR11915989	10796	3	2	60.0	36.0	0	0.0	0.0	5404	60.0	60.0	500	60.0	60.0	0	NA	NA	NA	NA	5906	5906	408	0.816	92	0.184	500	0.0846596681341009	SRR11915989	2600.57532689028	5110	7430	AMPLICON	ILLUMINA	2020-05-10	Severe acute respiratory syndrome coronavirus 2	PAIRED	THE PETER DOHERTY INSTITUTE FOR INFECTION AND IMMUNITY	Australia	Oceania	['35']	['male']	0.0846596681341009	SRR11915989	SRR11915989	['male']	['35']	10796	G	T	G>T	orf1a	NSP5	GAC	TAC	10531	742	248	D	Y	G10796T;D248Y;orf1a;NSP5	FALSE	FALSE	No	FALSE	Non-Synonymous	NA	TRUE	TRUE	FALSE	FALSE	FALSE	FALSE	TRUE	TRUE	FALSE	3511	1	NSP5:D248Y
SRR11915989	10956	4	4	60.0	34.0	4890	60.0	60.0	2	60.0	60.0	468	60.0	60.0	0	NA	NA	NA	NA	5364	5364	74	0.1581196581196581	394	0.8418803418803419	468	0.087248322147651	SRR11915989	2600.57532689028	5110	7430	AMPLICON	ILLUMINA	2020-05-10	Severe acute respiratory syndrome coronavirus 2	PAIRED	THE PETER DOHERTY INSTITUTE FOR INFECTION AND IMMUNITY	Australia	Oceania	['35']	['male']	0.087248322147651	SRR11915989	SRR11915989	['male']	['35']	10956	C	T	C>T	orf1a	NSP5	TCA	TTA	10691	902	301	S	L	C10956T;S301L;orf1a;NSP5	FALSE	FALSE	No	FALSE	Non-Synonymous	NA	TRUE	TRUE	FALSE	FALSE	FALSE	FALSE	FALSE	FALSE	FALSE	3564	1	NSP5:S301L
SRR11915989	11014	2	0	0.0	0.0	0	0.0	0.0	2996	60.0	60.0	214	60.0	60.0	0	NA	NA	NA	NA	3210	3210	18	0.08411214953271028	196	0.9158878504672897	214	0.0666666666666667	SRR11915989	2600.57532689028	5110	7430	AMPLICON	ILLUMINA	2020-05-10	Severe acute respiratory syndrome coronavirus 2	PAIRED	THE PETER DOHERTY INSTITUTE FOR INFECTION AND IMMUNITY	Australia	Oceania	['35']	['male']	0.0666666666666667	SRR11915989	SRR11915989	['male']	['35']	11014	G	T	G>T	orf1a	NSP6	TTG	TTT	10749	42	14	L	F	G11014T;L14F;orf1a;NSP6	FALSE	FALSE	No	FALSE	Non-Synonymous	NA	FALSE	FALSE	FALSE	FALSE	FALSE	FALSE	FALSE	FALSE	FALSE	3583	1	NSP6:L14F
SRR11915989	11020	3	4	60.0	36.0	2326	60.0	60.0	0	0.0	0.0	278	60.0	60.0	0	NA	NA	NA	NA	2608	2608	22	0.07913669064748201	256	0.920863309352518	278	0.10659509202454	SRR11915989	2600.57532689028	5110	7430	AMPLICON	ILLUMINA	2020-05-10	Severe acute respiratory syndrome coronavirus 2	PAIRED	THE PETER DOHERTY INSTITUTE FOR INFECTION AND IMMUNITY	Australia	Oceania	['35']	['male']	0.10659509202454	SRR11915989	SRR11915989	['male']	['35']	11020	C	T	C>T	orf1a	NSP6	CTC	CTT	10755	48	16	L	L	C11020T;L16L;orf1a;NSP6	FALSE	FALSE	No	TRUE	Synonymous	NA	TRUE	FALSE	FALSE	FALSE	FALSE	FALSE	FALSE	FALSE	FALSE	3585	1	NSP6:L16L
SRR11915989	11189	3	2	60.0	36.0	6482	60.0	60.0	0	0.0	0.0	927	60.0	60.0	0	NA	NA	NA	NA	7411	7411	572	0.6170442286947141	355	0.38295577130528585	927	0.125084334097962	SRR11915989	2600.57532689028	5110	7430	AMPLICON	ILLUMINA	2020-05-10	Severe acute respiratory syndrome coronavirus 2	PAIRED	THE PETER DOHERTY INSTITUTE FOR INFECTION AND IMMUNITY	Australia	Oceania	['35']	['male']	0.125084334097962	SRR11915989	SRR11915989	['male']	['35']	11189	C	T	C>T	orf1a	NSP6	CCT	TCT	10924	217	73	P	S	C11189T;P73S;orf1a;NSP6	FALSE	FALSE	No	FALSE	Non-Synonymous	NA	TRUE	FALSE	FALSE	FALSE	FALSE	FALSE	FALSE	FALSE	FALSE	3642	1	NSP6:P73S
SRR11915989	11842	3	2	60.0	32.0	0	0.0	0.0	4348	60.0	60.0	493	60.0	60.0	0	NA	NA	NA	NA	4843	4843	69	0.13995943204868155	424	0.8600405679513184	493	0.101796407185629	SRR11915989	2600.57532689028	5110	7430	AMPLICON	ILLUMINA	2020-05-10	Severe acute respiratory syndrome coronavirus 2	PAIRED	THE PETER DOHERTY INSTITUTE FOR INFECTION AND IMMUNITY	Australia	Oceania	['35']	['male']	0.101796407185629	SRR11915989	SRR11915989	['male']	['35']	11842	G	T	G>T	orf1a	NSP6	CAG	CAT	11577	870	290	Q	H	G11842T;Q290H;orf1a;NSP6	FALSE	FALSE	No	FALSE	Non-Synonymous	NA	TRUE	TRUE	FALSE	FALSE	FALSE	FALSE	FALSE	FALSE	TRUE	3859	1	NSP6:Q290H
SRR11915989	12315	2	0	0.0	0.0	0	0.0	0.0	874	60.0	60.0	124	60.0	60.0	0	NA	NA	NA	NA	998	998	58	0.46774193548387094	66	0.532258064516129	124	0.124248496993988	SRR11915989	2600.57532689028	5110	7430	AMPLICON	ILLUMINA	2020-05-10	Severe acute respiratory syndrome coronavirus 2	PAIRED	THE PETER DOHERTY INSTITUTE FOR INFECTION AND IMMUNITY	Australia	Oceania	['35']	['male']	0.124248496993988	SRR11915989	SRR11915989	['male']	['35']	12315	G	T	G>T	orf1a	NSP8	AGA	ATA	12050	224	75	R	I	G12315T;R75I;orf1a;NSP8	FALSE	FALSE	No	FALSE	Non-Synonymous	NA	FALSE	FALSE	FALSE	FALSE	FALSE	FALSE	FALSE	FALSE	FALSE	4017	1	NSP8:R75I
SRR11915989	12420	2	0	0.0	0.0	480	60.0	60.0	0	0.0	0.0	86	60.0	60.0	0	NA	NA	NA	NA	566	566	12	0.13953488372093023	74	0.8604651162790697	86	0.151943462897526	SRR11915989	2600.57532689028	5110	7430	AMPLICON	ILLUMINA	2020-05-10	Severe acute respiratory syndrome coronavirus 2	PAIRED	THE PETER DOHERTY INSTITUTE FOR INFECTION AND IMMUNITY	Australia	Oceania	['35']	['male']	0.151943462897526	SRR11915989	SRR11915989	['male']	['35']	12420	C	T	C>T	orf1a	NSP8	GCA	GTA	12155	329	110	A	V	C12420T;A110V;orf1a;NSP8	FALSE	FALSE	No	FALSE	Non-Synonymous	NA	TRUE	TRUE	FALSE	FALSE	FALSE	FALSE	TRUE	FALSE	TRUE	4052	1	NSP8:A110V
SRR11915989	12621	3	2	60.0	27.0	3924	60.0	60.0	0	0.0	0.0	398	60.0	60.0	0	NA	NA	NA	NA	4324	4324	182	0.457286432160804	216	0.542713567839196	398	0.0920444033302498	SRR11915989	2600.57532689028	5110	7430	AMPLICON	ILLUMINA	2020-05-10	Severe acute respiratory syndrome coronavirus 2	PAIRED	THE PETER DOHERTY INSTITUTE FOR INFECTION AND IMMUNITY	Australia	Oceania	['35']	['male']	0.0920444033302498	SRR11915989	SRR11915989	['male']	['35']	12621	C	T	C>T	orf1a	NSP8	TCA	TTA	12356	530	177	S	L	C12621T;S177L;orf1a;NSP8	FALSE	FALSE	No	FALSE	Non-Synonymous	NA	TRUE	TRUE	FALSE	FALSE	FALSE	FALSE	FALSE	FALSE	FALSE	4119	1	NSP8:S177L
SRR11915989	12970	2	0	0.0	0.0	516	60.0	60.0	0	0.0	0.0	208	60.0	60.0	0	NA	NA	NA	NA	724	724	66	0.3173076923076923	142	0.6826923076923077	208	0.287292817679558	SRR11915989	2600.57532689028	5110	7430	AMPLICON	ILLUMINA	2020-05-10	Severe acute respiratory syndrome coronavirus 2	PAIRED	THE PETER DOHERTY INSTITUTE FOR INFECTION AND IMMUNITY	Australia	Oceania	['35']	['male']	0.287292817679558	SRR11915989	SRR11915989	['male']	['35']	12970	C	T	C>T	orf1a	NSP9	AAC	AAT	12705	285	95	N	N	C12970T;N95N;orf1a;NSP9	FALSE	FALSE	No	TRUE	Synonymous	NA	TRUE	FALSE	FALSE	FALSE	FALSE	FALSE	FALSE	FALSE	FALSE	4235	1	NSP9:N95N
SRR11915989	13059	2	0	0.0	0.0	4996	60.0	60.0	0	0.0	0.0	534	60.0	60.0	0	NA	NA	NA	NA	5530	5530	432	0.8089887640449438	102	0.19101123595505617	534	0.0965641952983725	SRR11915989	2600.57532689028	5110	7430	AMPLICON	ILLUMINA	2020-05-10	Severe acute respiratory syndrome coronavirus 2	PAIRED	THE PETER DOHERTY INSTITUTE FOR INFECTION AND IMMUNITY	Australia	Oceania	['35']	['male']	0.0965641952983725	SRR11915989	SRR11915989	['male']	['35']	13059	C	T	C>T	orf1a	NSP10	ACT	ATT	12794	35	12	T	I	C13059T;T12I;orf1a;NSP10	FALSE	FALSE	No	FALSE	Non-Synonymous	NA	TRUE	TRUE	FALSE	FALSE	FALSE	FALSE	FALSE	FALSE	FALSE	4265	1	NSP10:T12I
SRR11915989	13094	2	0	0.0	0.0	0	0.0	0.0	6635	60.0	60.0	1114	60.0	60.0	0	NA	NA	NA	NA	7749	7749	954	0.8563734290843806	160	0.1436265709156194	1114	0.1437604852239	SRR11915989	2600.57532689028	5110	7430	AMPLICON	ILLUMINA	2020-05-10	Severe acute respiratory syndrome coronavirus 2	PAIRED	THE PETER DOHERTY INSTITUTE FOR INFECTION AND IMMUNITY	Australia	Oceania	['35']	['male']	0.1437604852239	SRR11915989	SRR11915989	['male']	['35']	13094	G	T	G>T	orf1a	NSP10	GCT	TCT	12829	70	24	A	S	G13094T;A24S;orf1a;NSP10	FALSE	FALSE	No	FALSE	Non-Synonymous	NA	TRUE	FALSE	FALSE	FALSE	FALSE	FALSE	FALSE	FALSE	FALSE	4277	1	NSP10:A24S
SRR11915989	13118	2	0	0.0	0.0	0	0.0	0.0	6966	60.0	60.0	806	60.0	60.0	0	NA	NA	NA	NA	7772	7772	655	0.8126550868486352	151	0.18734491315136476	806	0.103705609881626	SRR11915989	2600.57532689028	5110	7430	AMPLICON	ILLUMINA	2020-05-10	Severe acute respiratory syndrome coronavirus 2	PAIRED	THE PETER DOHERTY INSTITUTE FOR INFECTION AND IMMUNITY	Australia	Oceania	['35']	['male']	0.103705609881626	SRR11915989	SRR11915989	['male']	['35']	13118	G	T	G>T	orf1a	NSP10	GCT	TCT	12853	94	32	A	S	G13118T;A32S;orf1a;NSP10	FALSE	FALSE	No	FALSE	Non-Synonymous	NA	TRUE	FALSE	FALSE	FALSE	FALSE	FALSE	FALSE	FALSE	FALSE	4285	1	NSP10:A32S
SRR11915989	13275	3	6	60.0	31.0	6190	60.0	60.0	0	0.0	0.0	818	60.0	60.0	0	NA	NA	NA	NA	7014	7014	94	0.11491442542787286	724	0.8850855745721271	818	0.116623895067009	SRR11915989	2600.57532689028	5110	7430	AMPLICON	ILLUMINA	2020-05-10	Severe acute respiratory syndrome coronavirus 2	PAIRED	THE PETER DOHERTY INSTITUTE FOR INFECTION AND IMMUNITY	Australia	Oceania	['35']	['male']	0.116623895067009	SRR11915989	SRR11915989	['male']	['35']	13275	C	T	C>T	orf1a	NSP10	CCA	CTA	13010	251	84	P	L	C13275T;P84L;orf1a;NSP10	FALSE	FALSE	No	FALSE	Non-Synonymous	NA	TRUE	FALSE	FALSE	FALSE	FALSE	FALSE	FALSE	FALSE	FALSE	4337	1	NSP10:P84L
SRR11915989	13322	4	2	60.0	36.0	4621	60.0	60.0	2	60.0	60.0	870	60.0	60.0	0	NA	NA	NA	NA	5495	5495	132	0.15172413793103448	738	0.8482758620689655	870	0.158325750682439	SRR11915989	2600.57532689028	5110	7430	AMPLICON	ILLUMINA	2020-05-10	Severe acute respiratory syndrome coronavirus 2	PAIRED	THE PETER DOHERTY INSTITUTE FOR INFECTION AND IMMUNITY	Australia	Oceania	['35']	['male']	0.158325750682439	SRR11915989	SRR11915989	['male']	['35']	13322	C	T	C>T	orf1a	NSP10	CCT	TCT	13057	298	100	P	S	C13322T;P100S;orf1a;NSP10	FALSE	FALSE	No	FALSE	Non-Synonymous	NA	TRUE	FALSE	FALSE	FALSE	FALSE	FALSE	FALSE	FALSE	FALSE	4353	1	NSP10:P100S
SRR11915989	14101	3	2	60.0	32.0	0	0.0	0.0	5112	60.0	60.0	440	60.0	60.0	0	NA	NA	NA	NA	5554	5554	250	0.5681818181818182	190	0.4318181818181818	440	0.0792221822110191	SRR11915989	2600.57532689028	5110	7430	AMPLICON	ILLUMINA	2020-05-10	Severe acute respiratory syndrome coronavirus 2	PAIRED	THE PETER DOHERTY INSTITUTE FOR INFECTION AND IMMUNITY	Australia	Oceania	['35']	['male']	0.0792221822110191	SRR11915989	SRR11915989	['male']	['35']	14101	G	T	G>T	orf1b	NSP12	GAT	TAT	634	661	221	D	Y	G14101T;D221Y;orf1b;NSP12	FALSE	FALSE	No	FALSE	Non-Synonymous	NA	TRUE	TRUE	FALSE	FALSE	FALSE	FALSE	TRUE	TRUE	TRUE	212	1	NSP12:D221Y
SRR11915989	14178	4	8	60.0	35.0	4354	60.0	60.0	4	60.0	60.0	414	60.0	60.0	0	NA	NA	NA	NA	4780	4780	82	0.19806763285024154	332	0.8019323671497585	414	0.0866108786610879	SRR11915989	2600.57532689028	5110	7430	AMPLICON	ILLUMINA	2020-05-10	Severe acute respiratory syndrome coronavirus 2	PAIRED	THE PETER DOHERTY INSTITUTE FOR INFECTION AND IMMUNITY	Australia	Oceania	['35']	['male']	0.0866108786610879	SRR11915989	SRR11915989	['male']	['35']	14178	C	T	C>T	orf1b	NSP12	ACC	ACT	711	738	246	T	T	C14178T;T246T;orf1b;NSP12	FALSE	FALSE	No	TRUE	Synonymous	NA	TRUE	TRUE	FALSE	FALSE	FALSE	FALSE	TRUE	TRUE	TRUE	237	1	NSP12:T246T
SRR11915989	14408	1	0	0.0	0.0	0	0.0	0.0	0	0.0	0.0	5414	60.0	60.0	0	NA	NA	NA	NA	5414	5414	2228	0.4115256741780569	3186	0.5884743258219431	5414	1	SRR11915989	2600.57532689028	5110	7430	AMPLICON	ILLUMINA	2020-05-10	Severe acute respiratory syndrome coronavirus 2	PAIRED	THE PETER DOHERTY INSTITUTE FOR INFECTION AND IMMUNITY	Australia	Oceania	['35']	['male']	1	SRR11915989	SRR11915989	['male']	['35']	14408	C	T	C>T	orf1b	NSP12	CCT	CTT	941	968	323	P	L	C14408T;P323L;orf1b;NSP12	FALSE	FALSE	Yes	FALSE	Non-Synonymous	NA	TRUE	FALSE	FALSE	FALSE	FALSE	FALSE	FALSE	FALSE	FALSE	314	1	NSP12:P323L
SRR11915989	14500	2	0	0.0	0.0	0	0.0	0.0	3816	60.0	60.0	738	60.0	60.0	0	NA	NA	NA	NA	4554	4554	90	0.12195121951219512	648	0.8780487804878049	738	0.162055335968379	SRR11915989	2600.57532689028	5110	7430	AMPLICON	ILLUMINA	2020-05-10	Severe acute respiratory syndrome coronavirus 2	PAIRED	THE PETER DOHERTY INSTITUTE FOR INFECTION AND IMMUNITY	Australia	Oceania	['35']	['male']	0.162055335968379	SRR11915989	SRR11915989	['male']	['35']	14500	G	T	G>T	orf1b	NSP12	GTA	TTA	1033	1060	354	V	L	G14500T;V354L;orf1b;NSP12	FALSE	FALSE	No	FALSE	Non-Synonymous	NA	TRUE	TRUE	FALSE	FALSE	FALSE	FALSE	TRUE	TRUE	TRUE	345	1	NSP12:V354L
SRR11915989	14942	2	0	0.0	0.0	2572	60.0	60.0	0	0.0	0.0	398	60.0	60.0	0	NA	NA	NA	NA	2970	2970	340	0.8542713567839196	58	0.1457286432160804	398	0.134006734006734	SRR11915989	2600.57532689028	5110	7430	AMPLICON	ILLUMINA	2020-05-10	Severe acute respiratory syndrome coronavirus 2	PAIRED	THE PETER DOHERTY INSTITUTE FOR INFECTION AND IMMUNITY	Australia	Oceania	['35']	['male']	0.134006734006734	SRR11915989	SRR11915989	['male']	['35']	14942	C	T	C>T	orf1b	NSP12	TCA	TTA	1475	1502	501	S	L	C14942T;S501L;orf1b;NSP12	FALSE	FALSE	No	FALSE	Non-Synonymous	NA	TRUE	TRUE	FALSE	TRUE	FALSE	FALSE	FALSE	FALSE	TRUE	492	1	NSP12:S501L
SRR11915989	15024	2	0	0.0	0.0	3930	60.0	60.0	0	0.0	0.0	670	60.0	60.0	0	NA	NA	NA	NA	4600	4600	480	0.7164179104477612	190	0.2835820895522388	670	0.145652173913043	SRR11915989	2600.57532689028	5110	7430	AMPLICON	ILLUMINA	2020-05-10	Severe acute respiratory syndrome coronavirus 2	PAIRED	THE PETER DOHERTY INSTITUTE FOR INFECTION AND IMMUNITY	Australia	Oceania	['35']	['male']	0.145652173913043	SRR11915989	SRR11915989	['male']	['35']	15024	C	T	C>T	orf1b	NSP12	TTC	TTT	1557	1584	528	F	F	C15024T;F528F;orf1b;NSP12	FALSE	FALSE	No	TRUE	Synonymous	NA	TRUE	TRUE	FALSE	FALSE	FALSE	FALSE	TRUE	TRUE	TRUE	519	1	NSP12:F528F
SRR11915989	15103	3	2	60.0	36.0	3738	60.0	60.0	0	0.0	0.0	524	60.0	60.0	0	NA	NA	NA	NA	4264	4264	134	0.25572519083969464	390	0.7442748091603053	524	0.122889305816135	SRR11915989	2600.57532689028	5110	7430	AMPLICON	ILLUMINA	2020-05-10	Severe acute respiratory syndrome coronavirus 2	PAIRED	THE PETER DOHERTY INSTITUTE FOR INFECTION AND IMMUNITY	Australia	Oceania	['35']	['male']	0.122889305816135	SRR11915989	SRR11915989	['male']	['35']	15103	C	T	C>T	orf1b	NSP12	CGC	TGC	1636	1663	555	R	C	C15103T;R555C;orf1b;NSP12	FALSE	FALSE	No	FALSE	Non-Synonymous	NA	TRUE	TRUE	FALSE	TRUE	FALSE	FALSE	FALSE	FALSE	TRUE	546	1	NSP12:R555C
SRR11915989	15133	2	3206	60.0	35.3	0	0.0	0.0	458	60.0	60.0	0	0.0	0.0	0	NA	NA	NA	NA	3664	3664	72	0.1572052401746725	386	0.8427947598253275	458	0.125	SRR11915989	2600.57532689028	5110	7430	AMPLICON	ILLUMINA	2020-05-10	Severe acute respiratory syndrome coronavirus 2	PAIRED	THE PETER DOHERTY INSTITUTE FOR INFECTION AND IMMUNITY	Australia	Oceania	['35']	['male']	0.125	SRR11915989	SRR11915989	['male']	['35']	15133	A	G	A>G	orf1b	NSP12	ACT	GCT	1666	1693	565	T	A	A15133G;T565A;orf1b;NSP12	FALSE	FALSE	No	FALSE	Non-Synonymous	NA	FALSE	TRUE	FALSE	TRUE	FALSE	FALSE	FALSE	FALSE	TRUE	556	1	NSP12:T565A
SRR11915989	15195	2	0	0.0	0.0	200	60.0	60.0	0	0.0	0.0	2056	60.0	60.0	0	NA	NA	NA	NA	2256	2256	26	0.13	174	0.87	200	0.0886524822695035	SRR11915989	2600.57532689028	5110	7430	AMPLICON	ILLUMINA	2020-05-10	Severe acute respiratory syndrome coronavirus 2	PAIRED	THE PETER DOHERTY INSTITUTE FOR INFECTION AND IMMUNITY	Australia	Oceania	['35']	['male']	0.0886524822695035	SRR11915989	SRR11915989	['male']	['35']	15195	T	C	T>C	orf1b	NSP12	GCT	GCC	1728	1755	585	A	A	T15195C;A585A;orf1b;NSP12	FALSE	FALSE	No	TRUE	Synonymous	NA	TRUE	FALSE	FALSE	FALSE	FALSE	FALSE	FALSE	FALSE	FALSE	576	1	NSP12:A585A
SRR11915989	15221	2	0	0.0	0.0	152	60.0	60.0	0	0.0	0.0	1150	60.0	60.0	0	NA	NA	NA	NA	1302	1302	26	0.17105263157894737	126	0.8289473684210527	152	0.116743471582181	SRR11915989	2600.57532689028	5110	7430	AMPLICON	ILLUMINA	2020-05-10	Severe acute respiratory syndrome coronavirus 2	PAIRED	THE PETER DOHERTY INSTITUTE FOR INFECTION AND IMMUNITY	Australia	Oceania	['35']	['male']	0.116743471582181	SRR11915989	SRR11915989	['male']	['35']	15221	T	C	T>C	orf1b	NSP12	TTC	TCC	1754	1781	594	F	S	T15221C;F594S;orf1b;NSP12	FALSE	FALSE	No	FALSE	Non-Synonymous	NA	TRUE	TRUE	FALSE	TRUE	FALSE	FALSE	FALSE	FALSE	TRUE	585	1	NSP12:F594S
SRR11915989	15675	2	0	0.0	0.0	630	60.0	60.0	0	0.0	0.0	5301	60.0	60.0	0	NA	NA	NA	NA	5931	5931	362	0.5746031746031746	268	0.4253968253968254	630	0.106221547799697	SRR11915989	2600.57532689028	5110	7430	AMPLICON	ILLUMINA	2020-05-10	Severe acute respiratory syndrome coronavirus 2	PAIRED	THE PETER DOHERTY INSTITUTE FOR INFECTION AND IMMUNITY	Australia	Oceania	['35']	['male']	0.106221547799697	SRR11915989	SRR11915989	['male']	['35']	15675	T	C	T>C	orf1b	NSP12	TTT	TTC	2208	2235	745	F	F	T15675C;F745F;orf1b;NSP12	FALSE	FALSE	No	TRUE	Synonymous	NA	FALSE	TRUE	FALSE	FALSE	FALSE	FALSE	TRUE	FALSE	TRUE	736	1	NSP12:F745F
SRR11915989	15904	2	0	0.0	0.0	474	60.0	60.0	0	0.0	0.0	140	60.0	60.0	0	NA	NA	NA	NA	614	614	130	0.9285714285714286	10	0.07142857142857142	140	0.228013029315961	SRR11915989	2600.57532689028	5110	7430	AMPLICON	ILLUMINA	2020-05-10	Severe acute respiratory syndrome coronavirus 2	PAIRED	THE PETER DOHERTY INSTITUTE FOR INFECTION AND IMMUNITY	Australia	Oceania	['35']	['male']	0.228013029315961	SRR11915989	SRR11915989	['male']	['35']	15904	C	T	C>T	orf1b	NSP12	CAG	TAG	2437	2464	822	Q	Stop	C15904T;Q822Stop;orf1b;NSP12	TRUE	FALSE	No	NA	Nonsense	NA	TRUE	TRUE	FALSE	FALSE	FALSE	FALSE	TRUE	TRUE	TRUE	813	1	NSP12:Q822Stop
SRR11915989	16308	3	2	60.0	27.0	3968	60.0	60.0	0	0.0	0.0	334	60.0	60.0	0	NA	NA	NA	NA	4306	4306	148	0.4431137724550898	186	0.5568862275449101	334	0.0775661867162099	SRR11915989	2600.57532689028	5110	7430	AMPLICON	ILLUMINA	2020-05-10	Severe acute respiratory syndrome coronavirus 2	PAIRED	THE PETER DOHERTY INSTITUTE FOR INFECTION AND IMMUNITY	Australia	Oceania	['35']	['male']	0.0775661867162099	SRR11915989	SRR11915989	['male']	['35']	16308	C	T	C>T	orf1b	NSP13	TTC	TTT	2841	72	24	F	F	C16308T;F24F;orf1b;NSP13	FALSE	FALSE	No	TRUE	Synonymous	NA	TRUE	FALSE	FALSE	FALSE	FALSE	FALSE	FALSE	FALSE	FALSE	947	1	NSP13:F24F
SRR11915989	16356	2	4188	60.0	35.52	0	0.0	0.0	0	0.0	0.0	518	60.0	60.0	0	NA	NA	NA	NA	4706	4706	150	0.28957528957528955	368	0.7104247104247104	518	0.110072248193795	SRR11915989	2600.57532689028	5110	7430	AMPLICON	ILLUMINA	2020-05-10	Severe acute respiratory syndrome coronavirus 2	PAIRED	THE PETER DOHERTY INSTITUTE FOR INFECTION AND IMMUNITY	Australia	Oceania	['35']	['male']	0.110072248193795	SRR11915989	SRR11915989	['male']	['35']	16356	A	T	A>T	orf1b	NSP13	AAA	AAT	2889	120	40	K	N	A16356T;K40N;orf1b;NSP13	FALSE	FALSE	No	FALSE	Non-Synonymous	NA	TRUE	TRUE	FALSE	FALSE	FALSE	FALSE	FALSE	FALSE	TRUE	963	1	NSP13:K40N
SRR11915989	16375	2	0	0.0	0.0	3478	60.0	60.0	0	0.0	0.0	320	60.0	60.0	0	NA	NA	NA	NA	3798	3798	58	0.18125	262	0.81875	320	0.0842548709847288	SRR11915989	2600.57532689028	5110	7430	AMPLICON	ILLUMINA	2020-05-10	Severe acute respiratory syndrome coronavirus 2	PAIRED	THE PETER DOHERTY INSTITUTE FOR INFECTION AND IMMUNITY	Australia	Oceania	['35']	['male']	0.0842548709847288	SRR11915989	SRR11915989	['male']	['35']	16375	C	T	C>T	orf1b	NSP13	CCG	TCG	2908	139	47	P	S	C16375T;P47S;orf1b;NSP13	FALSE	FALSE	No	FALSE	Non-Synonymous	NA	TRUE	TRUE	FALSE	FALSE	FALSE	FALSE	FALSE	FALSE	TRUE	970	1	NSP13:P47S
SRR11915989	16646	2	0	0.0	0.0	4842	60.0	60.0	0	0.0	0.0	634	60.0	60.0	0	NA	NA	NA	NA	5476	5476	204	0.3217665615141956	430	0.6782334384858044	634	0.115777940102264	SRR11915989	2600.57532689028	5110	7430	AMPLICON	ILLUMINA	2020-05-10	Severe acute respiratory syndrome coronavirus 2	PAIRED	THE PETER DOHERTY INSTITUTE FOR INFECTION AND IMMUNITY	Australia	Oceania	['35']	['male']	0.115777940102264	SRR11915989	SRR11915989	['male']	['35']	16646	C	T	C>T	orf1b	NSP13	ACG	ATG	3179	410	137	T	M	C16646T;T137M;orf1b;NSP13	FALSE	FALSE	No	FALSE	Non-Synonymous	NA	TRUE	TRUE	FALSE	FALSE	FALSE	FALSE	TRUE	TRUE	TRUE	1060	1	NSP13:T137M
SRR11915989	16658	4	2	60.0	36.0	5371	60.0	60.0	2	60.0	60.0	601	60.0	60.0	0	NA	NA	NA	NA	5976	5976	166	0.2762063227953411	435	0.7237936772046589	601	0.100568942436412	SRR11915989	2600.57532689028	5110	7430	AMPLICON	ILLUMINA	2020-05-10	Severe acute respiratory syndrome coronavirus 2	PAIRED	THE PETER DOHERTY INSTITUTE FOR INFECTION AND IMMUNITY	Australia	Oceania	['35']	['male']	0.100568942436412	SRR11915989	SRR11915989	['male']	['35']	16658	C	T	C>T	orf1b	NSP13	ACT	ATT	3191	422	141	T	I	C16658T;T141I;orf1b;NSP13	FALSE	FALSE	No	FALSE	Non-Synonymous	NA	TRUE	TRUE	FALSE	FALSE	FALSE	FALSE	TRUE	TRUE	TRUE	1064	1	NSP13:T141I
SRR11915989	16733	3	4	60.0	28.5	6274	60.0	60.0	0	0.0	0.0	756	60.0	60.0	0	NA	NA	NA	NA	7036	7036	150	0.1984126984126984	606	0.8015873015873016	756	0.107447413303013	SRR11915989	2600.57532689028	5110	7430	AMPLICON	ILLUMINA	2020-05-10	Severe acute respiratory syndrome coronavirus 2	PAIRED	THE PETER DOHERTY INSTITUTE FOR INFECTION AND IMMUNITY	Australia	Oceania	['35']	['male']	0.107447413303013	SRR11915989	SRR11915989	['male']	['35']	16733	C	T	C>T	orf1b	NSP13	TCA	TTA	3266	497	166	S	L	C16733T;S166L;orf1b;NSP13	FALSE	FALSE	No	FALSE	Non-Synonymous	NA	TRUE	TRUE	FALSE	FALSE	FALSE	FALSE	TRUE	TRUE	TRUE	1089	1	NSP13:S166L
SRR11915989	16822	2	0	0.0	0.0	0	0.0	0.0	372	60.0	60.0	44	60.0	60.0	0	NA	NA	NA	NA	416	416	42	0.9545454545454546	2	0.045454545454545456	44	0.105769230769231	SRR11915989	2600.57532689028	5110	7430	AMPLICON	ILLUMINA	2020-05-10	Severe acute respiratory syndrome coronavirus 2	PAIRED	THE PETER DOHERTY INSTITUTE FOR INFECTION AND IMMUNITY	Australia	Oceania	['35']	['male']	0.105769230769231	SRR11915989	SRR11915989	['male']	['35']	16822	G	T	G>T	orf1b	NSP13	GGA	TGA	3355	586	196	G	Stop	G16822T;G196Stop;orf1b;NSP13	TRUE	FALSE	No	NA	Nonsense	NA	TRUE	TRUE	FALSE	FALSE	FALSE	FALSE	FALSE	FALSE	TRUE	1119	1	NSP13:G196Stop
SRR11915989	16949	2	0	0.0	0.0	716	60.0	60.0	0	0.0	0.0	136	60.0	60.0	0	NA	NA	NA	NA	852	852	76	0.5588235294117647	60	0.4411764705882353	136	0.15962441314554	SRR11915989	2600.57532689028	5110	7430	AMPLICON	ILLUMINA	2020-05-10	Severe acute respiratory syndrome coronavirus 2	PAIRED	THE PETER DOHERTY INSTITUTE FOR INFECTION AND IMMUNITY	Australia	Oceania	['35']	['male']	0.15962441314554	SRR11915989	SRR11915989	['male']	['35']	16949	C	T	C>T	orf1b	NSP13	CCT	CTT	3482	713	238	P	L	C16949T;P238L;orf1b;NSP13	FALSE	FALSE	No	FALSE	Non-Synonymous	NA	TRUE	TRUE	FALSE	FALSE	FALSE	FALSE	FALSE	FALSE	FALSE	1161	1	NSP13:P238L
SRR11915989	17000	2	0	0.0	0.0	718	60.0	60.0	0	0.0	0.0	134	60.0	60.0	0	NA	NA	NA	NA	852	852	24	0.1791044776119403	110	0.8208955223880597	134	0.157276995305164	SRR11915989	2600.57532689028	5110	7430	AMPLICON	ILLUMINA	2020-05-10	Severe acute respiratory syndrome coronavirus 2	PAIRED	THE PETER DOHERTY INSTITUTE FOR INFECTION AND IMMUNITY	Australia	Oceania	['35']	['male']	0.157276995305164	SRR11915989	SRR11915989	['male']	['35']	17000	C	T	C>T	orf1b	NSP13	ACA	ATA	3533	764	255	T	I	C17000T;T255I;orf1b;NSP13	FALSE	FALSE	No	FALSE	Non-Synonymous	NA	TRUE	TRUE	FALSE	FALSE	FALSE	FALSE	TRUE	TRUE	TRUE	1178	1	NSP13:T255I
SRR11915989	17115	2	0	0.0	0.0	194	60.0	60.0	0	0.0	0.0	3456	60.0	60.0	0	NA	NA	NA	NA	3650	3650	170	0.8762886597938144	24	0.12371134020618557	194	0.0531506849315068	SRR11915989	2600.57532689028	5110	7430	AMPLICON	ILLUMINA	2020-05-10	Severe acute respiratory syndrome coronavirus 2	PAIRED	THE PETER DOHERTY INSTITUTE FOR INFECTION AND IMMUNITY	Australia	Oceania	['35']	['male']	0.0531506849315068	SRR11915989	SRR11915989	['male']	['35']	17115	T	C	T>C	orf1b	NSP13	ATT	ATC	3648	879	293	I	I	T17115C;I293I;orf1b;NSP13	FALSE	FALSE	No	TRUE	Synonymous	NA	TRUE	TRUE	FALSE	FALSE	FALSE	FALSE	TRUE	TRUE	TRUE	1216	1	NSP13:I293I
SRR11915989	17182	3	4	60.0	36.0	0	0.0	0.0	7100	60.0	60.0	378	60.0	60.0	0	NA	NA	NA	NA	7482	7482	286	0.7566137566137566	92	0.24338624338624337	378	0.0505212510024058	SRR11915989	2600.57532689028	5110	7430	AMPLICON	ILLUMINA	2020-05-10	Severe acute respiratory syndrome coronavirus 2	PAIRED	THE PETER DOHERTY INSTITUTE FOR INFECTION AND IMMUNITY	Australia	Oceania	['35']	['male']	0.0505212510024058	SRR11915989	SRR11915989	['male']	['35']	17182	G	T	G>T	orf1b	NSP13	GCA	TCA	3715	946	316	A	S	G17182T;A316S;orf1b;NSP13	FALSE	FALSE	No	FALSE	Non-Synonymous	NA	FALSE	FALSE	FALSE	FALSE	FALSE	FALSE	FALSE	FALSE	FALSE	1239	1	NSP13:A316S
SRR11915989	17611	3	3432	60.0	34.93	2	60.0	60.0	550	60.0	60.0	0	0.0	0.0	0	NA	NA	NA	NA	3984	3984	160	0.2909090909090909	390	0.7090909090909091	550	0.138052208835341	SRR11915989	2600.57532689028	5110	7430	AMPLICON	ILLUMINA	2020-05-10	Severe acute respiratory syndrome coronavirus 2	PAIRED	THE PETER DOHERTY INSTITUTE FOR INFECTION AND IMMUNITY	Australia	Oceania	['35']	['male']	0.138052208835341	SRR11915989	SRR11915989	['male']	['35']	17611	A	G	A>G	orf1b	NSP13	AAT	GAT	4144	1375	459	N	D	A17611G;N459D;orf1b;NSP13	FALSE	FALSE	No	FALSE	Non-Synonymous	NA	TRUE	FALSE	FALSE	FALSE	FALSE	FALSE	FALSE	FALSE	FALSE	1382	1	NSP13:N459D
SRR11915989	18131	4	2	60.0	21.0	2408	60.0	60.0	2	60.0	60.0	596	60.0	60.0	0	NA	NA	NA	NA	3008	3008	374	0.62751677852349	222	0.3724832214765101	596	0.19813829787234	SRR11915989	2600.57532689028	5110	7430	AMPLICON	ILLUMINA	2020-05-10	Severe acute respiratory syndrome coronavirus 2	PAIRED	THE PETER DOHERTY INSTITUTE FOR INFECTION AND IMMUNITY	Australia	Oceania	['35']	['male']	0.19813829787234	SRR11915989	SRR11915989	['male']	['35']	18131	C	T	C>T	orf1b	NSP14	ACT	ATT	4664	92	31	T	I	C18131T;T31I;orf1b;NSP14	FALSE	FALSE	No	FALSE	Non-Synonymous	NA	TRUE	TRUE	FALSE	FALSE	FALSE	FALSE	TRUE	FALSE	FALSE	1555	1	NSP14:T31I
SRR11915989	18301	2	0	0.0	0.0	0	0.0	0.0	4326	60.0	60.0	778	60.0	60.0	0	NA	NA	NA	NA	5104	5104	716	0.9203084832904884	62	0.07969151670951156	778	0.15242946708464	SRR11915989	2600.57532689028	5110	7430	AMPLICON	ILLUMINA	2020-05-10	Severe acute respiratory syndrome coronavirus 2	PAIRED	THE PETER DOHERTY INSTITUTE FOR INFECTION AND IMMUNITY	Australia	Oceania	['35']	['male']	0.15242946708464	SRR11915989	SRR11915989	['male']	['35']	18301	G	T	G>T	orf1b	NSP14	GGC	TGC	4834	262	88	G	C	G18301T;G88C;orf1b;NSP14	FALSE	FALSE	No	FALSE	Non-Synonymous	NA	FALSE	TRUE	FALSE	FALSE	FALSE	FALSE	TRUE	TRUE	TRUE	1612	1	NSP14:G88C
SRR11915989	18412	2	0	0.0	0.0	0	0.0	0.0	6863	60.0	60.0	921	60.0	60.0	0	NA	NA	NA	NA	7784	7784	661	0.7176981541802389	260	0.28230184581976114	921	0.118319630010277	SRR11915989	2600.57532689028	5110	7430	AMPLICON	ILLUMINA	2020-05-10	Severe acute respiratory syndrome coronavirus 2	PAIRED	THE PETER DOHERTY INSTITUTE FOR INFECTION AND IMMUNITY	Australia	Oceania	['35']	['male']	0.118319630010277	SRR11915989	SRR11915989	['male']	['35']	18412	G	T	G>T	orf1b	NSP14	GTT	TTT	4945	373	125	V	F	G18412T;V125F;orf1b;NSP14	FALSE	FALSE	No	FALSE	Non-Synonymous	NA	TRUE	TRUE	FALSE	FALSE	FALSE	FALSE	TRUE	TRUE	TRUE	1649	1	NSP14:V125F
SRR11915989	18433	2	0	0.0	0.0	0	0.0	0.0	5491	60.0	60.0	960	60.0	60.0	0	NA	NA	NA	NA	6451	6451	668	0.6958333333333333	292	0.30416666666666664	960	0.148814137343048	SRR11915989	2600.57532689028	5110	7430	AMPLICON	ILLUMINA	2020-05-10	Severe acute respiratory syndrome coronavirus 2	PAIRED	THE PETER DOHERTY INSTITUTE FOR INFECTION AND IMMUNITY	Australia	Oceania	['35']	['male']	0.148814137343048	SRR11915989	SRR11915989	['male']	['35']	18433	G	T	G>T	orf1b	NSP14	GAT	TAT	4966	394	132	D	Y	G18433T;D132Y;orf1b;NSP14	FALSE	FALSE	No	FALSE	Non-Synonymous	NA	TRUE	TRUE	FALSE	FALSE	FALSE	FALSE	TRUE	TRUE	FALSE	1656	1	NSP14:D132Y
SRR11915989	18523	2	0	0.0	0.0	0	0.0	0.0	6515	60.0	60.0	823	59.96	59.96	0	NA	NA	NA	NA	7338	7338	209	0.25394896719319565	614	0.7460510328068044	823	0.112155900790406	SRR11915989	2600.57532689028	5110	7430	AMPLICON	ILLUMINA	2020-05-10	Severe acute respiratory syndrome coronavirus 2	PAIRED	THE PETER DOHERTY INSTITUTE FOR INFECTION AND IMMUNITY	Australia	Oceania	['35']	['male']	0.112155900790406	SRR11915989	SRR11915989	['male']	['35']	18523	G	T	G>T	orf1b	NSP14	GTG	TTG	5056	484	162	V	L	G18523T;V162L;orf1b;NSP14	FALSE	FALSE	No	FALSE	Non-Synonymous	NA	TRUE	FALSE	FALSE	FALSE	FALSE	FALSE	FALSE	FALSE	FALSE	1686	1	NSP14:V162L
SRR11915989	18541	2	0	0.0	0.0	5443	60.0	60.0	0	0.0	0.0	707	60.0	60.0	0	NA	NA	NA	NA	6150	6150	183	0.25884016973125884	524	0.7411598302687411	707	0.114959349593496	SRR11915989	2600.57532689028	5110	7430	AMPLICON	ILLUMINA	2020-05-10	Severe acute respiratory syndrome coronavirus 2	PAIRED	THE PETER DOHERTY INSTITUTE FOR INFECTION AND IMMUNITY	Australia	Oceania	['35']	['male']	0.114959349593496	SRR11915989	SRR11915989	['male']	['35']	18541	C	T	C>T	orf1b	NSP14	CAA	TAA	5074	502	168	Q	Stop	C18541T;Q168Stop;orf1b;NSP14	TRUE	FALSE	No	NA	Nonsense	NA	TRUE	FALSE	FALSE	FALSE	FALSE	FALSE	FALSE	FALSE	FALSE	1692	1	NSP14:Q168Stop
SRR11915989	18644	3	0	0.0	0.0	2	60.0	60.0	6430	59.99	59.99	348	60.0	60.0	0	NA	NA	NA	NA	6780	6780	40	0.11494252873563218	308	0.8850574712643678	348	0.0513274336283186	SRR11915989	2600.57532689028	5110	7430	AMPLICON	ILLUMINA	2020-05-10	Severe acute respiratory syndrome coronavirus 2	PAIRED	THE PETER DOHERTY INSTITUTE FOR INFECTION AND IMMUNITY	Australia	Oceania	['35']	['male']	0.0513274336283186	SRR11915989	SRR11915989	['male']	['35']	18644	G	T	G>T	orf1b	NSP14	GGA	GTA	5177	605	202	G	V	G18644T;G202V;orf1b;NSP14	FALSE	FALSE	No	FALSE	Non-Synonymous	NA	TRUE	TRUE	FALSE	FALSE	FALSE	FALSE	FALSE	FALSE	TRUE	1726	1	NSP14:G202V
SRR11915989	18728	4	2	60.0	27.0	6921	60.0	60.0	2	60.0	60.0	804	60.0	60.0	0	NA	NA	NA	NA	7729	7729	716	0.8905472636815921	88	0.10945273631840796	804	0.104023806443266	SRR11915989	2600.57532689028	5110	7430	AMPLICON	ILLUMINA	2020-05-10	Severe acute respiratory syndrome coronavirus 2	PAIRED	THE PETER DOHERTY INSTITUTE FOR INFECTION AND IMMUNITY	Australia	Oceania	['35']	['male']	0.104023806443266	SRR11915989	SRR11915989	['male']	['35']	18728	C	T	C>T	orf1b	NSP14	TCT	TTT	5261	689	230	S	F	C18728T;S230F;orf1b;NSP14	FALSE	FALSE	No	FALSE	Non-Synonymous	NA	TRUE	TRUE	FALSE	FALSE	FALSE	FALSE	FALSE	FALSE	TRUE	1754	1	NSP14:S230F
SRR11915989	18877	1	0	0.0	0.0	0	0.0	0.0	0	0.0	0.0	7249	60.0	60.0	0	NA	NA	NA	NA	7253	7253	1230	0.16967857635535935	6019	0.8303214236446407	7249	0.999448504067282	SRR11915989	2600.57532689028	5110	7430	AMPLICON	ILLUMINA	2020-05-10	Severe acute respiratory syndrome coronavirus 2	PAIRED	THE PETER DOHERTY INSTITUTE FOR INFECTION AND IMMUNITY	Australia	Oceania	['35']	['male']	0.999448504067282	SRR11915989	SRR11915989	['male']	['35']	18877	C	T	C>T	orf1b	NSP14	CTA	TTA	5410	838	280	L	L	C18877T;L280L;orf1b;NSP14	FALSE	FALSE	Yes	TRUE	Synonymous	NA	TRUE	TRUE	FALSE	TRUE	FALSE	FALSE	FALSE	FALSE	TRUE	1804	1	NSP14:L280L
SRR11915989	18937	4	2	60.0	36.0	2	60.0	60.0	4589	60.0	60.0	820	60.0	60.0	0	NA	NA	NA	NA	5413	5413	722	0.8804878048780488	98	0.11951219512195121	820	0.151487160539442	SRR11915989	2600.57532689028	5110	7430	AMPLICON	ILLUMINA	2020-05-10	Severe acute respiratory syndrome coronavirus 2	PAIRED	THE PETER DOHERTY INSTITUTE FOR INFECTION AND IMMUNITY	Australia	Oceania	['35']	['male']	0.151487160539442	SRR11915989	SRR11915989	['male']	['35']	18937	G	T	G>T	orf1b	NSP14	GGT	TGT	5470	898	300	G	C	G18937T;G300C;orf1b;NSP14	FALSE	FALSE	No	FALSE	Non-Synonymous	NA	TRUE	TRUE	FALSE	FALSE	FALSE	FALSE	TRUE	TRUE	TRUE	1824	1	NSP14:G300C
SRR11915989	19636	2	0	0.0	0.0	0	0.0	0.0	3596	60.0	60.0	470	59.97	59.97	0	NA	NA	NA	NA	4066	4066	402	0.8553191489361702	68	0.14468085106382977	470	0.115592720118052	SRR11915989	2600.57532689028	5110	7430	AMPLICON	ILLUMINA	2020-05-10	Severe acute respiratory syndrome coronavirus 2	PAIRED	THE PETER DOHERTY INSTITUTE FOR INFECTION AND IMMUNITY	Australia	Oceania	['35']	['male']	0.115592720118052	SRR11915989	SRR11915989	['male']	['35']	19636	G	T	G>T	orf1b	NSP15	GCT	TCT	6169	16	6	A	S	G19636T;A6S;orf1b;NSP15	FALSE	FALSE	No	FALSE	Non-Synonymous	NA	TRUE	TRUE	FALSE	TRUE	FALSE	FALSE	FALSE	FALSE	TRUE	2057	1	NSP15:A6S
SRR11915989	19656	2	0	0.0	0.0	0	0.0	0.0	4538	60.0	60.0	796	60.0	60.0	0	NA	NA	NA	NA	5334	5334	694	0.871859296482412	102	0.12814070351758794	796	0.14923134608174	SRR11915989	2600.57532689028	5110	7430	AMPLICON	ILLUMINA	2020-05-10	Severe acute respiratory syndrome coronavirus 2	PAIRED	THE PETER DOHERTY INSTITUTE FOR INFECTION AND IMMUNITY	Australia	Oceania	['35']	['male']	0.14923134608174	SRR11915989	SRR11915989	['male']	['35']	19656	G	T	G>T	orf1b	NSP15	AAG	AAT	6189	36	12	K	N	G19656T;K12N;orf1b;NSP15	FALSE	FALSE	No	FALSE	Non-Synonymous	NA	TRUE	TRUE	FALSE	TRUE	FALSE	FALSE	FALSE	FALSE	TRUE	2063	1	NSP15:K12N
SRR11915989	19690	3	0	0.0	0.0	2	60.0	60.0	6158	60.0	60.0	970	60.0	60.0	0	NA	NA	NA	NA	7130	7130	802	0.8268041237113402	168	0.1731958762886598	970	0.136044880785414	SRR11915989	2600.57532689028	5110	7430	AMPLICON	ILLUMINA	2020-05-10	Severe acute respiratory syndrome coronavirus 2	PAIRED	THE PETER DOHERTY INSTITUTE FOR INFECTION AND IMMUNITY	Australia	Oceania	['35']	['male']	0.136044880785414	SRR11915989	SRR11915989	['male']	['35']	19690	G	T	G>T	orf1b	NSP15	GTT	TTT	6223	70	24	V	F	G19690T;V24F;orf1b;NSP15	FALSE	FALSE	No	FALSE	Non-Synonymous	NA	TRUE	TRUE	FALSE	FALSE	FALSE	FALSE	TRUE	FALSE	TRUE	2075	1	NSP15:V24F
SRR11915989	19718	3	2	60.0	36.0	6684	60.0	60.0	0	0.0	0.0	929	60.0	60.0	0	NA	NA	NA	NA	7615	7615	685	0.7373519913885899	244	0.26264800861141013	929	0.121996060407091	SRR11915989	2600.57532689028	5110	7430	AMPLICON	ILLUMINA	2020-05-10	Severe acute respiratory syndrome coronavirus 2	PAIRED	THE PETER DOHERTY INSTITUTE FOR INFECTION AND IMMUNITY	Australia	Oceania	['35']	['male']	0.121996060407091	SRR11915989	SRR11915989	['male']	['35']	19718	C	T	C>T	orf1b	NSP15	ACA	ATA	6251	98	33	T	I	C19718T;T33I;orf1b;NSP15	FALSE	FALSE	No	FALSE	Non-Synonymous	NA	TRUE	TRUE	FALSE	FALSE	FALSE	FALSE	TRUE	TRUE	FALSE	2084	1	NSP15:T33I
SRR11915989	21733	2	0	0.0	0.0	156	60.0	60.0	0	0.0	0.0	1292	60.0	60.0	0	NA	NA	NA	NA	1448	1448	136	0.8717948717948718	20	0.1282051282051282	156	0.107734806629834	SRR11915989	2600.57532689028	5110	7430	AMPLICON	ILLUMINA	2020-05-10	Severe acute respiratory syndrome coronavirus 2	PAIRED	THE PETER DOHERTY INSTITUTE FOR INFECTION AND IMMUNITY	Australia	Oceania	['35']	['male']	0.107734806629834	SRR11915989	SRR11915989	['male']	['35']	21733	T	C	T>C	S	S	CCT	CCC	171	171	57	P	P	T21733C;P57P;S;S	FALSE	FALSE	No	TRUE	Synonymous	NTD	TRUE	TRUE	FALSE	FALSE	FALSE	FALSE	FALSE	FALSE	FALSE	57	1	S:P57P
SRR11915989	21952	2	0	0.0	0.0	796	60.0	60.0	0	0.0	0.0	86	60.0	60.0	0	NA	NA	NA	NA	882	882	16	0.18604651162790697	70	0.813953488372093	86	0.0975056689342404	SRR11915989	2600.57532689028	5110	7430	AMPLICON	ILLUMINA	2020-05-10	Severe acute respiratory syndrome coronavirus 2	PAIRED	THE PETER DOHERTY INSTITUTE FOR INFECTION AND IMMUNITY	Australia	Oceania	['35']	['male']	0.0975056689342404	SRR11915989	SRR11915989	['male']	['35']	21952	C	T	C>T	S	S	GTC	GTT	390	390	130	V	V	C21952T;V130V;S;S	FALSE	FALSE	No	TRUE	Synonymous	NTD	TRUE	TRUE	FALSE	FALSE	FALSE	FALSE	TRUE	FALSE	FALSE	130	1	S:V130V
SRR11915989	22573	2	0	0.0	0.0	268	60.0	60.0	0	0.0	0.0	1666	60.0	60.0	0	NA	NA	NA	NA	1934	1934	234	0.8731343283582089	34	0.12686567164179105	268	0.138572905894519	SRR11915989	2600.57532689028	5110	7430	AMPLICON	ILLUMINA	2020-05-10	Severe acute respiratory syndrome coronavirus 2	PAIRED	THE PETER DOHERTY INSTITUTE FOR INFECTION AND IMMUNITY	Australia	Oceania	['35']	['male']	0.138572905894519	SRR11915989	SRR11915989	['male']	['35']	22573	T	C	T>C	S	S	CCT	CCC	1011	1011	337	P	P	T22573C;P337P;S;S	FALSE	FALSE	No	TRUE	Synonymous	RBD	TRUE	TRUE	FALSE	FALSE	FALSE	FALSE	TRUE	FALSE	FALSE	337	1	S:P337P
SRR11915989	22752	2	0	0.0	0.0	3196	60.0	60.0	0	0.0	0.0	540	60.0	60.0	0	NA	NA	NA	NA	3736	3736	162	0.3	378	0.7	540	0.144539614561028	SRR11915989	2600.57532689028	5110	7430	AMPLICON	ILLUMINA	2020-05-10	Severe acute respiratory syndrome coronavirus 2	PAIRED	THE PETER DOHERTY INSTITUTE FOR INFECTION AND IMMUNITY	Australia	Oceania	['35']	['male']	0.144539614561028	SRR11915989	SRR11915989	['male']	['35']	22752	C	T	C>T	S	S	GCA	GTA	1190	1190	397	A	V	C22752T;A397V;S;S	FALSE	FALSE	No	FALSE	Non-Synonymous	RBD	TRUE	TRUE	FALSE	FALSE	FALSE	FALSE	FALSE	FALSE	FALSE	397	1	S:A397V
SRR11915989	22834	2	1738	59.96	35.54	0	0.0	0.0	0	0.0	0.0	348	60.0	60.0	0	NA	NA	NA	NA	2086	2086	56	0.16091954022988506	292	0.8390804597701149	348	0.166826462128476	SRR11915989	2600.57532689028	5110	7430	AMPLICON	ILLUMINA	2020-05-10	Severe acute respiratory syndrome coronavirus 2	PAIRED	THE PETER DOHERTY INSTITUTE FOR INFECTION AND IMMUNITY	Australia	Oceania	['35']	['male']	0.166826462128476	SRR11915989	SRR11915989	['male']	['35']	22834	A	T	A>T	S	S	AAA	AAT	1272	1272	424	K	N	A22834T;K424N;S;S	FALSE	FALSE	No	FALSE	Non-Synonymous	RBD	FALSE	TRUE	FALSE	FALSE	FALSE	FALSE	TRUE	FALSE	FALSE	424	1	S:K424N
SRR11915989	23403	2	0	0.0	0.0	2	60.0	60.0	6818	60.0	60.0	0	0.0	0.0	0	NA	NA	NA	NA	6820	6820	1566	0.22968612496333235	5252	0.7703138750366676	6818	0.999706744868035	SRR11915989	2600.57532689028	5110	7430	AMPLICON	ILLUMINA	2020-05-10	Severe acute respiratory syndrome coronavirus 2	PAIRED	THE PETER DOHERTY INSTITUTE FOR INFECTION AND IMMUNITY	Australia	Oceania	['35']	['male']	0.999706744868035	SRR11915989	SRR11915989	['male']	['35']	23403	A	G	A>G	S	S	GAT	GGT	1841	1841	614	D	G	A23403G;D614G;S;S	FALSE	FALSE	Yes	FALSE	Non-Synonymous	SD2	TRUE	TRUE	FALSE	FALSE	FALSE	FALSE	FALSE	FALSE	FALSE	614	1	S:D614G
SRR11915989	23492	3	8	60.0	24.75	2420	60.0	60.0	0	0.0	0.0	590	60.0	60.0	0	NA	NA	NA	NA	3018	3018	118	0.2	472	0.8	590	0.195493704440027	SRR11915989	2600.57532689028	5110	7430	AMPLICON	ILLUMINA	2020-05-10	Severe acute respiratory syndrome coronavirus 2	PAIRED	THE PETER DOHERTY INSTITUTE FOR INFECTION AND IMMUNITY	Australia	Oceania	['35']	['male']	0.195493704440027	SRR11915989	SRR11915989	['male']	['35']	23492	C	T	C>T	S	S	CAA	TAA	1930	1930	644	Q	Stop	C23492T;Q644Stop;S;S	TRUE	FALSE	No	NA	Nonsense	SD2	TRUE	FALSE	FALSE	FALSE	FALSE	FALSE	FALSE	FALSE	FALSE	644	1	S:Q644Stop
SRR11915989	24109	2	0	0.0	0.0	350	60.0	60.0	0	0.0	0.0	66	60.0	60.0	0	NA	NA	NA	NA	416	416	62	0.9393939393939394	4	0.06060606060606061	66	0.158653846153846	SRR11915989	2600.57532689028	5110	7430	AMPLICON	ILLUMINA	2020-05-10	Severe acute respiratory syndrome coronavirus 2	PAIRED	THE PETER DOHERTY INSTITUTE FOR INFECTION AND IMMUNITY	Australia	Oceania	['35']	['male']	0.158653846153846	SRR11915989	SRR11915989	['male']	['35']	24109	C	T	C>T	S	S	CTC	CTT	2547	2547	849	L	L	C24109T;L849L;S;S	FALSE	FALSE	No	TRUE	Synonymous	CR	TRUE	TRUE	FALSE	FALSE	FALSE	FALSE	FALSE	FALSE	TRUE	849	1	S:L849L
SRR11915989	24517	2	0	0.0	0.0	448	60.0	60.0	0	0.0	0.0	62	60.0	60.0	0	NA	NA	NA	NA	510	510	52	0.8387096774193549	10	0.16129032258064516	62	0.12156862745098	SRR11915989	2600.57532689028	5110	7430	AMPLICON	ILLUMINA	2020-05-10	Severe acute respiratory syndrome coronavirus 2	PAIRED	THE PETER DOHERTY INSTITUTE FOR INFECTION AND IMMUNITY	Australia	Oceania	['35']	['male']	0.12156862745098	SRR11915989	SRR11915989	['male']	['35']	24517	C	T	C>T	S	S	GAC	GAT	2955	2955	985	D	D	C24517T;D985D;S;S	FALSE	FALSE	No	TRUE	Synonymous	HR1	TRUE	TRUE	FALSE	FALSE	FALSE	FALSE	TRUE	FALSE	TRUE	985	1	S:D985D
SRR11915989	24603	2	0	0.0	0.0	0	0.0	0.0	522	60.0	60.0	32	60.0	60.0	0	NA	NA	NA	NA	554	554	8	0.25	24	0.75	32	0.0577617328519856	SRR11915989	2600.57532689028	5110	7430	AMPLICON	ILLUMINA	2020-05-10	Severe acute respiratory syndrome coronavirus 2	PAIRED	THE PETER DOHERTY INSTITUTE FOR INFECTION AND IMMUNITY	Australia	Oceania	['35']	['male']	0.0577617328519856	SRR11915989	SRR11915989	['male']	['35']	24603	G	T	G>T	S	S	AGA	ATA	3041	3041	1014	R	I	G24603T;R1014I;S;S	FALSE	FALSE	No	FALSE	Non-Synonymous	CH-BH	TRUE	TRUE	FALSE	FALSE	FALSE	FALSE	TRUE	FALSE	FALSE	1014	1	S:R1014I
SRR11915989	24632	2	0	0.0	0.0	556	60.0	60.0	0	0.0	0.0	76	60.0	60.0	0	NA	NA	NA	NA	632	632	20	0.2631578947368421	56	0.7368421052631579	76	0.120253164556962	SRR11915989	2600.57532689028	5110	7430	AMPLICON	ILLUMINA	2020-05-10	Severe acute respiratory syndrome coronavirus 2	PAIRED	THE PETER DOHERTY INSTITUTE FOR INFECTION AND IMMUNITY	Australia	Oceania	['35']	['male']	0.120253164556962	SRR11915989	SRR11915989	['male']	['35']	24632	C	T	C>T	S	S	CTT	TTT	3070	3070	1024	L	F	C24632T;L1024F;S;S	FALSE	FALSE	No	FALSE	Non-Synonymous	CH-BH	TRUE	TRUE	FALSE	FALSE	FALSE	FALSE	TRUE	FALSE	TRUE	1024	1	S:L1024F
SRR11915989	24635	2	0	0.0	0.0	0	0.0	0.0	522	60.0	60.0	100	60.0	60.0	0	NA	NA	NA	NA	622	622	32	0.32	68	0.68	100	0.160771704180064	SRR11915989	2600.57532689028	5110	7430	AMPLICON	ILLUMINA	2020-05-10	Severe acute respiratory syndrome coronavirus 2	PAIRED	THE PETER DOHERTY INSTITUTE FOR INFECTION AND IMMUNITY	Australia	Oceania	['35']	['male']	0.160771704180064	SRR11915989	SRR11915989	['male']	['35']	24635	G	T	G>T	S	S	GCT	TCT	3073	3073	1025	A	S	G24635T;A1025S;S;S	FALSE	FALSE	No	FALSE	Non-Synonymous	CH-BH	TRUE	TRUE	FALSE	FALSE	FALSE	FALSE	TRUE	FALSE	TRUE	1025	1	S:A1025S
SRR11915989	24718	2	0	0.0	0.0	278	60.0	60.0	0	0.0	0.0	32	60.0	60.0	0	NA	NA	NA	NA	310	310	10	0.3125	22	0.6875	32	0.103225806451613	SRR11915989	2600.57532689028	5110	7430	AMPLICON	ILLUMINA	2020-05-10	Severe acute respiratory syndrome coronavirus 2	PAIRED	THE PETER DOHERTY INSTITUTE FOR INFECTION AND IMMUNITY	Australia	Oceania	['35']	['male']	0.103225806451613	SRR11915989	SRR11915989	['male']	['35']	24718	C	T	C>T	S	S	TTC	TTT	3156	3156	1052	F	F	C24718T;F1052F;S;S	FALSE	FALSE	No	TRUE	Synonymous	CH-BH	TRUE	TRUE	FALSE	FALSE	FALSE	FALSE	TRUE	FALSE	TRUE	1052	1	S:F1052F
SRR11915989	26704	2	0	0.0	0.0	2758	60.0	60.0	0	0.0	0.0	190	60.0	60.0	0	NA	NA	NA	NA	2948	2948	114	0.6	76	0.4	190	0.0644504748982361	SRR11915989	2600.57532689028	5110	7430	AMPLICON	ILLUMINA	2020-05-10	Severe acute respiratory syndrome coronavirus 2	PAIRED	THE PETER DOHERTY INSTITUTE FOR INFECTION AND IMMUNITY	Australia	Oceania	['35']	['male']	0.0644504748982361	SRR11915989	SRR11915989	['male']	['35']	26704	C	T	C>T	M	M	ACT	ATT	182	182	61	T	I	C26704T;T61I;M;M	FALSE	FALSE	No	FALSE	Non-Synonymous	NA	TRUE	FALSE	FALSE	FALSE	FALSE	FALSE	FALSE	FALSE	FALSE	61	1	M:T61I
SRR11915989	26735	1	0	0.0	0.0	0	0.0	0.0	0	0.0	0.0	3094	60.0	60.0	0	NA	NA	NA	NA	3094	3094	1570	0.5074337427278603	1524	0.49256625727213965	3094	1	SRR11915989	2600.57532689028	5110	7430	AMPLICON	ILLUMINA	2020-05-10	Severe acute respiratory syndrome coronavirus 2	PAIRED	THE PETER DOHERTY INSTITUTE FOR INFECTION AND IMMUNITY	Australia	Oceania	['35']	['male']	1	SRR11915989	SRR11915989	['male']	['35']	26735	C	T	C>T	M	M	TAC	TAT	213	213	71	Y	Y	C26735T;Y71Y;M;M	FALSE	FALSE	Yes	TRUE	Synonymous	NA	TRUE	TRUE	FALSE	FALSE	FALSE	FALSE	FALSE	FALSE	FALSE	71	1	M:Y71Y
SRR11915989	26885	2	0	0.0	0.0	1350	60.0	60.0	0	0.0	0.0	152	60.0	60.0	0	NA	NA	NA	NA	1502	1502	14	0.09210526315789473	138	0.9078947368421053	152	0.101198402130493	SRR11915989	2600.57532689028	5110	7430	AMPLICON	ILLUMINA	2020-05-10	Severe acute respiratory syndrome coronavirus 2	PAIRED	THE PETER DOHERTY INSTITUTE FOR INFECTION AND IMMUNITY	Australia	Oceania	['35']	['male']	0.101198402130493	SRR11915989	SRR11915989	['male']	['35']	26885	C	T	C>T	M	M	AAC	AAT	363	363	121	N	N	C26885T;N121N;M;M	FALSE	FALSE	No	TRUE	Synonymous	NA	TRUE	TRUE	FALSE	FALSE	FALSE	FALSE	TRUE	TRUE	TRUE	121	1	M:N121N
SRR11915989	26952	2	92	60.0	35.46	0	0.0	0.0	0	0.0	0.0	14	60.0	60.0	0	NA	NA	NA	NA	106	106	10	0.7142857142857143	4	0.2857142857142857	14	0.132075471698113	SRR11915989	2600.57532689028	5110	7430	AMPLICON	ILLUMINA	2020-05-10	Severe acute respiratory syndrome coronavirus 2	PAIRED	THE PETER DOHERTY INSTITUTE FOR INFECTION AND IMMUNITY	Australia	Oceania	['35']	['male']	0.132075471698113	SRR11915989	SRR11915989	['male']	['35']	26952	A	T	A>T	M	M	ATC	TTC	430	430	144	I	F	A26952T;I144F;M;M	FALSE	FALSE	No	FALSE	Non-Synonymous	NA	FALSE	TRUE	FALSE	FALSE	FALSE	FALSE	TRUE	TRUE	FALSE	144	1	M:I144F
SRR11915989	26958	2	0	0.0	0.0	84	60.0	60.0	0	0.0	0.0	18	60.0	60.0	0	NA	NA	NA	NA	102	102	16	0.8888888888888888	2	0.1111111111111111	18	0.176470588235294	SRR11915989	2600.57532689028	5110	7430	AMPLICON	ILLUMINA	2020-05-10	Severe acute respiratory syndrome coronavirus 2	PAIRED	THE PETER DOHERTY INSTITUTE FOR INFECTION AND IMMUNITY	Australia	Oceania	['35']	['male']	0.176470588235294	SRR11915989	SRR11915989	['male']	['35']	26958	C	T	C>T	M	M	CGT	TGT	436	436	146	R	C	C26958T;R146C;M;M	FALSE	FALSE	No	FALSE	Non-Synonymous	NA	TRUE	TRUE	FALSE	FALSE	FALSE	FALSE	TRUE	TRUE	FALSE	146	1	M:R146C
SRR11915989	27175	2	0	0.0	0.0	154	60.0	60.0	0	0.0	0.0	54	60.0	60.0	0	NA	NA	NA	NA	208	208	36	0.6666666666666666	18	0.3333333333333333	54	0.259615384615385	SRR11915989	2600.57532689028	5110	7430	AMPLICON	ILLUMINA	2020-05-10	Severe acute respiratory syndrome coronavirus 2	PAIRED	THE PETER DOHERTY INSTITUTE FOR INFECTION AND IMMUNITY	Australia	Oceania	['35']	['male']	0.259615384615385	SRR11915989	SRR11915989	['male']	['35']	27175	C	T	C>T	M	M	GCT	GTT	653	653	218	A	V	C27175T;A218V;M;M	FALSE	FALSE	No	FALSE	Non-Synonymous	NA	TRUE	TRUE	FALSE	FALSE	FALSE	FALSE	TRUE	FALSE	FALSE	218	1	M:A218V
SRR11915989	28373	2	0	0.0	0.0	0	0.0	0.0	5431	60.0	60.0	528	60.0	60.0	0	NA	NA	NA	NA	5963	5963	58	0.10984848484848485	470	0.8901515151515151	528	0.088546033875566	SRR11915989	2600.57532689028	5110	7430	AMPLICON	ILLUMINA	2020-05-10	Severe acute respiratory syndrome coronavirus 2	PAIRED	THE PETER DOHERTY INSTITUTE FOR INFECTION AND IMMUNITY	Australia	Oceania	['35']	['male']	0.088546033875566	SRR11915989	SRR11915989	['male']	['35']	28373	G	T	G>T	N	N	GGG	TGG	100	100	34	G	W	G28373T;G34W;N;N	FALSE	FALSE	No	FALSE	Non-Synonymous	NA	TRUE	TRUE	FALSE	FALSE	FALSE	FALSE	TRUE	TRUE	FALSE	34	1	N:G34W
SRR11915989	28381	2	5333	60.0	35.79	0	0.0	0.0	0	0.0	0.0	509	60.0	60.0	0	NA	NA	NA	NA	5842	5842	44	0.08644400785854617	465	0.9135559921414538	509	0.0871276959945224	SRR11915989	2600.57532689028	5110	7430	AMPLICON	ILLUMINA	2020-05-10	Severe acute respiratory syndrome coronavirus 2	PAIRED	THE PETER DOHERTY INSTITUTE FOR INFECTION AND IMMUNITY	Australia	Oceania	['35']	['male']	0.0871276959945224	SRR11915989	SRR11915989	['male']	['35']	28381	A	T	A>T	N	N	CGA	CGT	108	108	36	R	R	A28381T;R36R;N;N	FALSE	FALSE	No	TRUE	Synonymous	NA	FALSE	TRUE	FALSE	FALSE	FALSE	FALSE	TRUE	TRUE	FALSE	36	1	N:R36R
SRR11915989	28404	2	0	0.0	0.0	0	0.0	0.0	4732	60.0	60.0	378	60.0	60.0	0	NA	NA	NA	NA	5110	5110	20	0.05291005291005291	358	0.9470899470899471	378	0.073972602739726	SRR11915989	2600.57532689028	5110	7430	AMPLICON	ILLUMINA	2020-05-10	Severe acute respiratory syndrome coronavirus 2	PAIRED	THE PETER DOHERTY INSTITUTE FOR INFECTION AND IMMUNITY	Australia	Oceania	['35']	['male']	0.073972602739726	SRR11915989	SRR11915989	['male']	['35']	28404	G	T	G>T	N	N	GGT	GTT	131	131	44	G	V	G28404T;G44V;N;N	FALSE	FALSE	No	FALSE	Non-Synonymous	NA	TRUE	TRUE	FALSE	FALSE	FALSE	FALSE	TRUE	TRUE	FALSE	44	1	N:G44V
SRR11915989	28751	2	0	0.0	0.0	1324	60.0	60.0	0	0.0	0.0	510	60.0	60.0	0	NA	NA	NA	NA	1834	1834	38	0.07450980392156863	472	0.9254901960784314	510	0.278080697928026	SRR11915989	2600.57532689028	5110	7430	AMPLICON	ILLUMINA	2020-05-10	Severe acute respiratory syndrome coronavirus 2	PAIRED	THE PETER DOHERTY INSTITUTE FOR INFECTION AND IMMUNITY	Australia	Oceania	['35']	['male']	0.278080697928026	SRR11915989	SRR11915989	['male']	['35']	28751	C	T	C>T	N	N	CAA	TAA	478	478	160	Q	Stop	C28751T;Q160Stop;N;N	TRUE	FALSE	No	NA	Nonsense	NA	TRUE	TRUE	FALSE	FALSE	FALSE	FALSE	FALSE	FALSE	TRUE	160	1	N:Q160Stop
SRR11915990	1059	1	0	0.0	0.0	0	0.0	0.0	0	0.0	0.0	2284	60.0	60.0	0	NA	NA	NA	NA	2284	2284	1854	0.8117338003502627	430	0.18826619964973731	2284	1	SRR11915990	3411.93401999799	719	1742	AMPLICON	ILLUMINA	2020-05-10	Severe acute respiratory syndrome coronavirus 2	PAIRED	THE PETER DOHERTY INSTITUTE FOR INFECTION AND IMMUNITY	Australia	Oceania	['59']	['male']	1	SRR11915990	SRR11915990	['male']	['59']	1059	C	T	C>T	orf1a	NSP2	ACC	ATC	794	254	85	T	I	C1059T;T85I;orf1a;NSP2	FALSE	FALSE	Yes	FALSE	Non-Synonymous	NA	TRUE	TRUE	FALSE	FALSE	FALSE	FALSE	TRUE	FALSE	FALSE	265	1	NSP2:T85I
SRR11915990	3037	2	0	0.0	0.0	2	60.0	60.0	0	0.0	0.0	4542	60.0	60.0	0	NA	NA	NA	NA	4546	4546	1490	0.3280493174812858	3052	0.6719506825187143	4542	0.99912010558733	SRR11915990	3411.93401999799	719	1742	AMPLICON	ILLUMINA	2020-05-10	Severe acute respiratory syndrome coronavirus 2	PAIRED	THE PETER DOHERTY INSTITUTE FOR INFECTION AND IMMUNITY	Australia	Oceania	['59']	['male']	0.99912010558733	SRR11915990	SRR11915990	['male']	['59']	3037	C	T	C>T	orf1a	NSP3	TTC	TTT	2772	318	106	F	F	C3037T;F106F;orf1a;NSP3	FALSE	FALSE	Yes	TRUE	Synonymous	NA	TRUE	TRUE	FALSE	FALSE	FALSE	FALSE	TRUE	TRUE	TRUE	924	1	NSP3:F106F
SRR11915990	6651	3	2	60.0	36.0	4	60.0	60.0	0	0.0	0.0	6122	60.0	60.0	0	NA	NA	NA	NA	6128	6128	3210	0.5243384514864423	2912	0.4756615485135577	6122	0.99902088772846	SRR11915990	3411.93401999799	719	1742	AMPLICON	ILLUMINA	2020-05-10	Severe acute respiratory syndrome coronavirus 2	PAIRED	THE PETER DOHERTY INSTITUTE FOR INFECTION AND IMMUNITY	Australia	Oceania	['59']	['male']	0.99902088772846	SRR11915990	SRR11915990	['male']	['59']	6651	C	T	C>T	orf1a	NSP3	GCT	GTT	6386	3932	1311	A	V	C6651T;A1311V;orf1a;NSP3	FALSE	FALSE	Yes	FALSE	Non-Synonymous	NA	TRUE	TRUE	FALSE	FALSE	FALSE	FALSE	FALSE	FALSE	FALSE	2129	1	NSP3:A1311V
SRR11915990	11061	2	0	0.0	0.0	0	0.0	0.0	2942	60.0	60.0	14	60.0	60.0	0	NA	NA	NA	NA	2958	2958	2862	0.972807613868117	80	0.027192386131883073	2942	0.994590939824206	SRR11915990	3411.93401999799	719	1742	AMPLICON	ILLUMINA	2020-05-10	Severe acute respiratory syndrome coronavirus 2	PAIRED	THE PETER DOHERTY INSTITUTE FOR INFECTION AND IMMUNITY	Australia	Oceania	['59']	['male']	0.994590939824206	SRR11915990	SRR11915990	['male']	['59']	11061	A	G	A>G	orf1a	NSP6	CAA	CGA	10796	89	30	Q	R	A11061G;Q30R;orf1a;NSP6	FALSE	FALSE	Yes	FALSE	Non-Synonymous	NA	TRUE	TRUE	FALSE	TRUE	FALSE	FALSE	FALSE	FALSE	FALSE	3599	1	NSP6:Q30R
SRR11915990	11083	2	0	0.0	0.0	0	0.0	0.0	1054	60.0	60.0	2372	60.0	60.0	0	NA	NA	NA	NA	3596	3596	2164	0.9123102866779089	208	0.08768971332209106	2372	0.659621802002225	SRR11915990	3411.93401999799	719	1742	AMPLICON	ILLUMINA	2020-05-10	Severe acute respiratory syndrome coronavirus 2	PAIRED	THE PETER DOHERTY INSTITUTE FOR INFECTION AND IMMUNITY	Australia	Oceania	['59']	['male']	0.659621802002225	SRR11915990	SRR11915990	['male']	['59']	11083	G	T	G>T	orf1a	NSP6	TTG	TTT	10818	111	37	L	F	G11083T;L37F;orf1a;NSP6	FALSE	FALSE	No	FALSE	Non-Synonymous	NA	TRUE	TRUE	FALSE	FALSE	FALSE	FALSE	FALSE	FALSE	FALSE	3606	1	NSP6:L37F
SRR11915990	14925	2	0	0.0	0.0	1138	60.0	60.0	0	0.0	0.0	2128	60.0	60.0	0	NA	NA	NA	NA	3266	3266	1934	0.9088345864661654	194	0.09116541353383459	2128	0.651561543172076	SRR11915990	3411.93401999799	719	1742	AMPLICON	ILLUMINA	2020-05-10	Severe acute respiratory syndrome coronavirus 2	PAIRED	THE PETER DOHERTY INSTITUTE FOR INFECTION AND IMMUNITY	Australia	Oceania	['59']	['male']	0.651561543172076	SRR11915990	SRR11915990	['male']	['59']	14925	C	T	C>T	orf1b	NSP12	GTC	GTT	1458	1485	495	V	V	C14925T;V495V;orf1b;NSP12	FALSE	FALSE	No	TRUE	Synonymous	NA	TRUE	FALSE	FALSE	FALSE	FALSE	FALSE	FALSE	FALSE	FALSE	486	1	NSP12:V495V
SRR11915990	18555	2	2	60.0	21.0	0	0.0	0.0	0	0.0	0.0	5266	60.0	60.0	0	NA	NA	NA	NA	5268	5268	1114	0.21154576528674515	4152	0.7884542347132548	5266	0.999620349278664	SRR11915990	3411.93401999799	719	1742	AMPLICON	ILLUMINA	2020-05-10	Severe acute respiratory syndrome coronavirus 2	PAIRED	THE PETER DOHERTY INSTITUTE FOR INFECTION AND IMMUNITY	Australia	Oceania	['59']	['male']	0.999620349278664	SRR11915990	SRR11915990	['male']	['59']	18555	C	T	C>T	orf1b	NSP14	GAC	GAT	5088	516	172	D	D	C18555T;D172D;orf1b;NSP14	FALSE	FALSE	Yes	TRUE	Synonymous	NA	TRUE	TRUE	FALSE	FALSE	FALSE	FALSE	FALSE	FALSE	TRUE	1696	1	NSP14:D172D
SRR11915990	18744	2	0	0.0	0.0	2	60.0	60.0	0	0.0	0.0	4698	60.0	60.0	0	NA	NA	NA	NA	4704	4704	3498	0.7445721583652618	1200	0.2554278416347382	4698	0.998724489795918	SRR11915990	3411.93401999799	719	1742	AMPLICON	ILLUMINA	2020-05-10	Severe acute respiratory syndrome coronavirus 2	PAIRED	THE PETER DOHERTY INSTITUTE FOR INFECTION AND IMMUNITY	Australia	Oceania	['59']	['male']	0.998724489795918	SRR11915990	SRR11915990	['male']	['59']	18744	C	T	C>T	orf1b	NSP14	TAC	TAT	5277	705	235	Y	Y	C18744T;Y235Y;orf1b;NSP14	FALSE	FALSE	Yes	TRUE	Synonymous	NA	TRUE	TRUE	FALSE	FALSE	FALSE	FALSE	FALSE	FALSE	TRUE	1759	1	NSP14:Y235Y
SRR11915990	20580	1	0	0.0	0.0	0	0.0	0.0	0	0.0	0.0	1988	60.0	60.0	0	NA	NA	NA	NA	1988	1988	1802	0.9064386317907445	186	0.09356136820925554	1988	1	SRR11915990	3411.93401999799	719	1742	AMPLICON	ILLUMINA	2020-05-10	Severe acute respiratory syndrome coronavirus 2	PAIRED	THE PETER DOHERTY INSTITUTE FOR INFECTION AND IMMUNITY	Australia	Oceania	['59']	['male']	1	SRR11915990	SRR11915990	['male']	['59']	20580	G	T	G>T	orf1b	NSP15	GTG	GTT	7113	960	320	V	V	G20580T;V320V;orf1b;NSP15	FALSE	FALSE	Yes	TRUE	Synonymous	NA	TRUE	FALSE	FALSE	FALSE	FALSE	FALSE	FALSE	FALSE	FALSE	2371	1	NSP15:V320V
SRR11915990	23403	3	4	60.0	36.0	2	60.0	60.0	5130	60.0	60.0	0	0.0	0.0	0	NA	NA	NA	NA	5138	5138	1086	0.21169590643274855	4044	0.7883040935672515	5130	0.998442973919813	SRR11915990	3411.93401999799	719	1742	AMPLICON	ILLUMINA	2020-05-10	Severe acute respiratory syndrome coronavirus 2	PAIRED	THE PETER DOHERTY INSTITUTE FOR INFECTION AND IMMUNITY	Australia	Oceania	['59']	['male']	0.998442973919813	SRR11915990	SRR11915990	['male']	['59']	23403	A	G	A>G	S	S	GAT	GGT	1841	1841	614	D	G	A23403G;D614G;S;S	FALSE	FALSE	Yes	FALSE	Non-Synonymous	SD2	TRUE	TRUE	FALSE	FALSE	FALSE	FALSE	FALSE	FALSE	FALSE	614	1	S:D614G
SRR11915990	26705	2	694	60.0	34.95	0	0.0	0.0	0	0.0	0.0	2636	60.0	60.0	0	NA	NA	NA	NA	3332	3332	388	0.5590778097982709	306	0.4409221902017291	694	0.20828331332533	SRR11915990	3411.93401999799	719	1742	AMPLICON	ILLUMINA	2020-05-10	Severe acute respiratory syndrome coronavirus 2	PAIRED	THE PETER DOHERTY INSTITUTE FOR INFECTION AND IMMUNITY	Australia	Oceania	['59']	['male']	0.20828331332533	SRR11915990	SRR11915990	['male']	['59']	26705	T	A	T>A	M	M	ACT	ACA	183	183	61	T	T	T26705A;T61T;M;M	FALSE	FALSE	No	TRUE	Synonymous	NA	FALSE	FALSE	FALSE	FALSE	FALSE	FALSE	FALSE	FALSE	FALSE	61	1	M:T61T
SRR11915991	884	2	0	0.0	0.0	2	60.0	60.0	0	0.0	0.0	3046	60.0	60.0	0	NA	NA	NA	NA	3048	3048	948	0.3112278397898884	2098	0.6887721602101117	3046	0.999343832020997	SRR11915991	2184.54285523192	6543	9505	AMPLICON	ILLUMINA	2020-05-10	Severe acute respiratory syndrome coronavirus 2	PAIRED	THE PETER DOHERTY INSTITUTE FOR INFECTION AND IMMUNITY	Australia	Oceania	['71']	['male']	0.999343832020997	SRR11915991	SRR11915991	['male']	['71']	884	C	T	C>T	orf1a	NSP2	CGT	TGT	619	79	27	R	C	C884T;R27C;orf1a;NSP2	FALSE	FALSE	Yes	FALSE	Non-Synonymous	NA	TRUE	TRUE	FALSE	TRUE	FALSE	FALSE	FALSE	FALSE	FALSE	207	1	NSP2:R27C
SRR11915991	1397	2	1194	60.0	35.49	0	0.0	0.0	2	60.0	60.0	0	0.0	0.0	0	NA	NA	NA	NA	1196	1196	946	0.7922948073701842	248	0.20770519262981574	1194	0.998327759197324	SRR11915991	2184.54285523192	6543	9505	AMPLICON	ILLUMINA	2020-05-10	Severe acute respiratory syndrome coronavirus 2	PAIRED	THE PETER DOHERTY INSTITUTE FOR INFECTION AND IMMUNITY	Australia	Oceania	['71']	['male']	0.998327759197324	SRR11915991	SRR11915991	['male']	['71']	1397	G	A	G>A	orf1a	NSP2	GTA	ATA	1132	592	198	V	I	G1397A;V198I;orf1a;NSP2	FALSE	FALSE	Yes	FALSE	Non-Synonymous	NA	TRUE	TRUE	FALSE	FALSE	FALSE	FALSE	TRUE	FALSE	FALSE	378	1	NSP2:V198I
SRR11915991	3154	3	0	0.0	0.0	6	60.0	60.0	348	60.0	60.0	1594	60.0	60.0	0	NA	NA	NA	NA	1948	1948	42	0.1206896551724138	306	0.8793103448275862	348	0.17864476386037	SRR11915991	2184.54285523192	6543	9505	AMPLICON	ILLUMINA	2020-05-10	Severe acute respiratory syndrome coronavirus 2	PAIRED	THE PETER DOHERTY INSTITUTE FOR INFECTION AND IMMUNITY	Australia	Oceania	['71']	['male']	0.17864476386037	SRR11915991	SRR11915991	['male']	['71']	3154	T	G	T>G	orf1a	NSP3	GGT	GGG	2889	435	145	G	G	T3154G;G145G;orf1a;NSP3	FALSE	FALSE	No	TRUE	Synonymous	NA	FALSE	TRUE	FALSE	FALSE	FALSE	FALSE	TRUE	TRUE	FALSE	963	1	NSP3:G145G
SRR11915991	4246	3	2	60.0	36.0	876	60.0	60.0	0	0.0	0.0	168	60.0	60.0	0	NA	NA	NA	NA	1046	1046	98	0.5833333333333334	70	0.4166666666666667	168	0.160611854684512	SRR11915991	2184.54285523192	6543	9505	AMPLICON	ILLUMINA	2020-05-10	Severe acute respiratory syndrome coronavirus 2	PAIRED	THE PETER DOHERTY INSTITUTE FOR INFECTION AND IMMUNITY	Australia	Oceania	['71']	['male']	0.160611854684512	SRR11915991	SRR11915991	['male']	['71']	4246	C	T	C>T	orf1a	NSP3	ACC	ACT	3981	1527	509	T	T	C4246T;T509T;orf1a;NSP3	FALSE	FALSE	No	TRUE	Synonymous	NA	TRUE	TRUE	FALSE	FALSE	FALSE	FALSE	FALSE	FALSE	FALSE	1327	1	NSP3:T509T
SRR11915991	4384	2	374	60.0	34.73	0	0.0	0.0	2378	60.0	60.0	0	0.0	0.0	0	NA	NA	NA	NA	2752	2752	318	0.8502673796791443	56	0.1497326203208556	374	0.135901162790698	SRR11915991	2184.54285523192	6543	9505	AMPLICON	ILLUMINA	2020-05-10	Severe acute respiratory syndrome coronavirus 2	PAIRED	THE PETER DOHERTY INSTITUTE FOR INFECTION AND IMMUNITY	Australia	Oceania	['71']	['male']	0.135901162790698	SRR11915991	SRR11915991	['male']	['71']	4384	G	A	G>A	orf1a	NSP3	TGG	TGA	4119	1665	555	W	Stop	G4384A;W555Stop;orf1a;NSP3	TRUE	FALSE	No	NA	Nonsense	NA	FALSE	TRUE	FALSE	FALSE	FALSE	FALSE	TRUE	FALSE	FALSE	1373	1	NSP3:W555Stop
SRR11915991	4586	2	0	0.0	0.0	2604	60.0	60.0	0	0.0	0.0	390	60.0	60.0	0	NA	NA	NA	NA	2996	2996	106	0.2717948717948718	284	0.7282051282051282	390	0.130173564753004	SRR11915991	2184.54285523192	6543	9505	AMPLICON	ILLUMINA	2020-05-10	Severe acute respiratory syndrome coronavirus 2	PAIRED	THE PETER DOHERTY INSTITUTE FOR INFECTION AND IMMUNITY	Australia	Oceania	['71']	['male']	0.130173564753004	SRR11915991	SRR11915991	['male']	['71']	4586	C	T	C>T	orf1a	NSP3	CTA	TTA	4321	1867	623	L	L	C4586T;L623L;orf1a;NSP3	FALSE	FALSE	No	TRUE	Synonymous	NA	TRUE	TRUE	FALSE	FALSE	FALSE	FALSE	TRUE	FALSE	FALSE	1441	1	NSP3:L623L
SRR11915991	7594	2	0	0.0	0.0	490	60.0	60.0	0	0.0	0.0	48	60.0	60.0	0	NA	NA	NA	NA	538	538	2	0.041666666666666664	46	0.9583333333333334	48	0.0892193308550186	SRR11915991	2184.54285523192	6543	9505	AMPLICON	ILLUMINA	2020-05-10	Severe acute respiratory syndrome coronavirus 2	PAIRED	THE PETER DOHERTY INSTITUTE FOR INFECTION AND IMMUNITY	Australia	Oceania	['71']	['male']	0.0892193308550186	SRR11915991	SRR11915991	['male']	['71']	7594	C	T	C>T	orf1a	NSP3	GGC	GGT	7329	4875	1625	G	G	C7594T;G1625G;orf1a;NSP3	FALSE	FALSE	No	TRUE	Synonymous	NA	TRUE	TRUE	FALSE	FALSE	FALSE	FALSE	FALSE	FALSE	TRUE	2443	1	NSP3:G1625G
SRR11915991	9405	2	0	0.0	0.0	56	60.0	60.0	0	0.0	0.0	468	60.0	60.0	0	NA	NA	NA	NA	524	524	24	0.42857142857142855	32	0.5714285714285714	56	0.106870229007634	SRR11915991	2184.54285523192	6543	9505	AMPLICON	ILLUMINA	2020-05-10	Severe acute respiratory syndrome coronavirus 2	PAIRED	THE PETER DOHERTY INSTITUTE FOR INFECTION AND IMMUNITY	Australia	Oceania	['71']	['male']	0.106870229007634	SRR11915991	SRR11915991	['male']	['71']	9405	T	C	T>C	orf1a	NSP4	ATA	ACA	9140	851	284	I	T	T9405C;I284T;orf1a;NSP4	FALSE	FALSE	No	FALSE	Non-Synonymous	NA	FALSE	FALSE	FALSE	FALSE	FALSE	FALSE	FALSE	FALSE	FALSE	3047	1	NSP4:I284T
SRR11915991	9964	2	0	0.0	0.0	1590	60.0	60.0	0	0.0	0.0	760	60.0	60.0	0	NA	NA	NA	NA	2350	2350	1046	0.6578616352201258	544	0.3421383647798742	1590	0.676595744680851	SRR11915991	2184.54285523192	6543	9505	AMPLICON	ILLUMINA	2020-05-10	Severe acute respiratory syndrome coronavirus 2	PAIRED	THE PETER DOHERTY INSTITUTE FOR INFECTION AND IMMUNITY	Australia	Oceania	['71']	['male']	0.676595744680851	SRR11915991	SRR11915991	['male']	['71']	9964	T	C	T>C	orf1a	NSP4	CAT	CAC	9699	1410	470	H	H	T9964C;H470H;orf1a;NSP4	FALSE	FALSE	No	TRUE	Synonymous	NA	TRUE	TRUE	FALSE	FALSE	FALSE	FALSE	TRUE	FALSE	TRUE	3233	1	NSP4:H470H
SRR11915991	11083	2	0	0.0	0.0	0	0.0	0.0	4	60.0	60.0	2574	59.97	59.97	0	NA	NA	NA	NA	2636	2636	2278	0.885003885003885	296	0.11499611499611499	2574	0.976479514415782	SRR11915991	2184.54285523192	6543	9505	AMPLICON	ILLUMINA	2020-05-10	Severe acute respiratory syndrome coronavirus 2	PAIRED	THE PETER DOHERTY INSTITUTE FOR INFECTION AND IMMUNITY	Australia	Oceania	['71']	['male']	0.976479514415782	SRR11915991	SRR11915991	['male']	['71']	11083	G	T	G>T	orf1a	NSP6	TTG	TTT	10818	111	37	L	F	G11083T;L37F;orf1a;NSP6	FALSE	FALSE	Yes	FALSE	Non-Synonymous	NA	TRUE	TRUE	FALSE	FALSE	FALSE	FALSE	FALSE	FALSE	FALSE	3606	1	NSP6:L37F
SRR11915991	16072	3	1792	60.0	35.32	0	0.0	0.0	12	60.0	60.0	2	60.0	60.0	0	NA	NA	NA	NA	1806	1806	376	0.20982142857142858	1416	0.7901785714285714	1792	0.992248062015504	SRR11915991	2184.54285523192	6543	9505	AMPLICON	ILLUMINA	2020-05-10	Severe acute respiratory syndrome coronavirus 2	PAIRED	THE PETER DOHERTY INSTITUTE FOR INFECTION AND IMMUNITY	Australia	Oceania	['71']	['male']	0.992248062015504	SRR11915991	SRR11915991	['male']	['71']	16072	G	A	G>A	orf1b	NSP12	GCT	ACT	2605	2632	878	A	T	G16072A;A878T;orf1b;NSP12	FALSE	FALSE	Yes	FALSE	Non-Synonymous	NA	TRUE	TRUE	FALSE	FALSE	FALSE	FALSE	TRUE	FALSE	TRUE	869	1	NSP12:A878T
SRR11915991	17649	3	4	60.0	28.5	2822	60.0	60.0	0	0.0	0.0	322	59.96	59.96	0	NA	NA	NA	NA	3148	3148	66	0.20496894409937888	256	0.7950310559006211	322	0.102287166454892	SRR11915991	2184.54285523192	6543	9505	AMPLICON	ILLUMINA	2020-05-10	Severe acute respiratory syndrome coronavirus 2	PAIRED	THE PETER DOHERTY INSTITUTE FOR INFECTION AND IMMUNITY	Australia	Oceania	['71']	['male']	0.102287166454892	SRR11915991	SRR11915991	['male']	['71']	17649	C	T	C>T	orf1b	NSP13	TGC	TGT	4182	1413	471	C	C	C17649T;C471C;orf1b;NSP13	FALSE	FALSE	No	TRUE	Synonymous	NA	TRUE	TRUE	FALSE	FALSE	FALSE	FALSE	FALSE	FALSE	TRUE	1394	1	NSP13:C471C
SRR11915991	19073	3	16	60.0	36.0	0	0.0	0.0	5246	60.0	60.0	2	60.0	60.0	0	NA	NA	NA	NA	5264	5264	2888	0.5505146778497904	2358	0.4494853221502097	5246	0.996580547112462	SRR11915991	2184.54285523192	6543	9505	AMPLICON	ILLUMINA	2020-05-10	Severe acute respiratory syndrome coronavirus 2	PAIRED	THE PETER DOHERTY INSTITUTE FOR INFECTION AND IMMUNITY	Australia	Oceania	['71']	['male']	0.996580547112462	SRR11915991	SRR11915991	['male']	['71']	19073	A	G	A>G	orf1b	NSP14	GAT	GGT	5606	1034	345	D	G	A19073G;D345G;orf1b;NSP14	FALSE	FALSE	Yes	FALSE	Non-Synonymous	NA	TRUE	TRUE	FALSE	FALSE	FALSE	FALSE	TRUE	TRUE	TRUE	1869	1	NSP14:D345G
SRR11915991	19669	2	846	60.0	35.23	0	0.0	0.0	3050	60.0	60.0	0	0.0	0.0	0	NA	NA	NA	NA	3898	3898	748	0.8841607565011821	98	0.11583924349881797	846	0.217034376603386	SRR11915991	2184.54285523192	6543	9505	AMPLICON	ILLUMINA	2020-05-10	Severe acute respiratory syndrome coronavirus 2	PAIRED	THE PETER DOHERTY INSTITUTE FOR INFECTION AND IMMUNITY	Australia	Oceania	['71']	['male']	0.217034376603386	SRR11915991	SRR11915991	['male']	['71']	19669	G	A	G>A	orf1b	NSP15	GGA	AGA	6202	49	17	G	R	G19669A;G17R;orf1b;NSP15	FALSE	FALSE	No	FALSE	Non-Synonymous	NA	TRUE	TRUE	FALSE	FALSE	FALSE	FALSE	TRUE	FALSE	TRUE	2068	1	NSP15:G17R
SRR11915991	23224	1	0	0.0	0.0	0	0.0	0.0	0	0.0	0.0	4664	60.0	60.0	0	NA	NA	NA	NA	4664	4664	3996	0.8567753001715266	668	0.1432246998284734	4664	1	SRR11915991	2184.54285523192	6543	9505	AMPLICON	ILLUMINA	2020-05-10	Severe acute respiratory syndrome coronavirus 2	PAIRED	THE PETER DOHERTY INSTITUTE FOR INFECTION AND IMMUNITY	Australia	Oceania	['71']	['male']	1	SRR11915991	SRR11915991	['male']	['71']	23224	G	T	G>T	S	S	GAG	GAT	1662	1662	554	E	D	G23224T;E554D;S;S	FALSE	FALSE	Yes	FALSE	Non-Synonymous	SD1	TRUE	TRUE	FALSE	FALSE	FALSE	FALSE	TRUE	TRUE	FALSE	554	1	S:E554D
SRR11915991	23430	2	0	0.0	0.0	2416	60.0	60.0	0	0.0	0.0	2582	60.0	60.0	0	NA	NA	NA	NA	4998	4998	398	0.1541440743609605	2184	0.8458559256390396	2582	0.516606642657063	SRR11915991	2184.54285523192	6543	9505	AMPLICON	ILLUMINA	2020-05-10	Severe acute respiratory syndrome coronavirus 2	PAIRED	THE PETER DOHERTY INSTITUTE FOR INFECTION AND IMMUNITY	Australia	Oceania	['71']	['male']	0.516606642657063	SRR11915991	SRR11915991	['male']	['71']	23430	C	T	C>T	S	S	GCT	GTT	1868	1868	623	A	V	C23430T;A623V;S;S	FALSE	FALSE	No	FALSE	Non-Synonymous	SD2	TRUE	TRUE	FALSE	FALSE	FALSE	FALSE	TRUE	TRUE	FALSE	623	1	S:A623V
SRR11915991	23603	2	0	0.0	0.0	12	60.0	60.0	0	0.0	0.0	208	60.0	60.0	0	NA	NA	NA	NA	220	220	156	0.75	52	0.25	208	0.945454545454545	SRR11915991	2184.54285523192	6543	9505	AMPLICON	ILLUMINA	2020-05-10	Severe acute respiratory syndrome coronavirus 2	PAIRED	THE PETER DOHERTY INSTITUTE FOR INFECTION AND IMMUNITY	Australia	Oceania	['71']	['male']	0.945454545454545	SRR11915991	SRR11915991	['male']	['71']	23603	C	T	C>T	S	S	CCT	TCT	2041	2041	681	P	S	C23603T;P681S;S;S	FALSE	FALSE	Yes	FALSE	Non-Synonymous	NA	TRUE	TRUE	FALSE	FALSE	FALSE	FALSE	FALSE	FALSE	FALSE	681	1	S:P681S
SRR11915991	26537	2	0	0.0	0.0	856	60.0	60.0	0	0.0	0.0	326	60.0	60.0	0	NA	NA	NA	NA	1182	1182	16	0.049079754601226995	310	0.950920245398773	326	0.27580372250423	SRR11915991	2184.54285523192	6543	9505	AMPLICON	ILLUMINA	2020-05-10	Severe acute respiratory syndrome coronavirus 2	PAIRED	THE PETER DOHERTY INSTITUTE FOR INFECTION AND IMMUNITY	Australia	Oceania	['71']	['male']	0.27580372250423	SRR11915991	SRR11915991	['male']	['71']	26537	C	T	C>T	M	M	AAC	AAT	15	15	5	N	N	C26537T;N5N;M;M	FALSE	FALSE	No	TRUE	Synonymous	NA	TRUE	TRUE	FALSE	FALSE	FALSE	FALSE	TRUE	TRUE	FALSE	5	1	M:N5N
SRR11915991	28688	2	2	60.0	36.0	3574	60.0	60.0	0	0.0	0.0	0	0.0	0.0	0	NA	NA	NA	NA	3578	3578	276	0.07722439843312814	3298	0.9227756015668719	3574	0.998882057015092	SRR11915991	2184.54285523192	6543	9505	AMPLICON	ILLUMINA	2020-05-10	Severe acute respiratory syndrome coronavirus 2	PAIRED	THE PETER DOHERTY INSTITUTE FOR INFECTION AND IMMUNITY	Australia	Oceania	['71']	['male']	0.998882057015092	SRR11915991	SRR11915991	['male']	['71']	28688	T	C	T>C	N	N	TTG	CTG	415	415	139	L	L	T28688C;L139L;N;N	FALSE	FALSE	Yes	TRUE	Synonymous	NA	TRUE	TRUE	FALSE	FALSE	FALSE	FALSE	TRUE	TRUE	FALSE	139	1	N:L139L
SRR11915992	599	1	0	0.0	0.0	0	0.0	0.0	0	0.0	0.0	2942	60.0	60.0	0	NA	NA	NA	NA	2942	2942	712	0.24201223657375934	2230	0.7579877634262406	2942	1	SRR11915992	3071.70558137979	925	1512	AMPLICON	ILLUMINA	2020-05-09	Severe acute respiratory syndrome coronavirus 2	PAIRED	THE PETER DOHERTY INSTITUTE FOR INFECTION AND IMMUNITY	Australia	Oceania	['39']	['female']	1	SRR11915992	SRR11915992	['female']	['39']	599	G	T	G>T	orf1a	NSP1	GGC	TGC	334	334	112	G	C	G599T;G112C;orf1a;NSP1	FALSE	FALSE	Yes	FALSE	Non-Synonymous	NA	TRUE	TRUE	FALSE	FALSE	FALSE	FALSE	TRUE	FALSE	FALSE	112	1	NSP1:G112C
SRR11915992	3037	1	0	0.0	0.0	0	0.0	0.0	0	0.0	0.0	3814	60.0	60.0	0	NA	NA	NA	NA	3816	3816	1130	0.2962768746722601	2684	0.70372312532774	3814	0.999475890985325	SRR11915992	3071.70558137979	925	1512	AMPLICON	ILLUMINA	2020-05-09	Severe acute respiratory syndrome coronavirus 2	PAIRED	THE PETER DOHERTY INSTITUTE FOR INFECTION AND IMMUNITY	Australia	Oceania	['39']	['female']	0.999475890985325	SRR11915992	SRR11915992	['female']	['39']	3037	C	T	C>T	orf1a	NSP3	TTC	TTT	2772	318	106	F	F	C3037T;F106F;orf1a;NSP3	FALSE	FALSE	Yes	TRUE	Synonymous	NA	TRUE	TRUE	FALSE	FALSE	FALSE	FALSE	TRUE	TRUE	TRUE	924	1	NSP3:F106F
SRR11915992	14408	3	2	60.0	36.0	4	60.0	60.0	0	0.0	0.0	4016	60.0	60.0	0	NA	NA	NA	NA	4038	4038	1820	0.4531872509960159	2196	0.546812749003984	4016	0.994551758296186	SRR11915992	3071.70558137979	925	1512	AMPLICON	ILLUMINA	2020-05-09	Severe acute respiratory syndrome coronavirus 2	PAIRED	THE PETER DOHERTY INSTITUTE FOR INFECTION AND IMMUNITY	Australia	Oceania	['39']	['female']	0.994551758296186	SRR11915992	SRR11915992	['female']	['39']	14408	C	T	C>T	orf1b	NSP12	CCT	CTT	941	968	323	P	L	C14408T;P323L;orf1b;NSP12	FALSE	FALSE	Yes	FALSE	Non-Synonymous	NA	TRUE	FALSE	FALSE	FALSE	FALSE	FALSE	FALSE	FALSE	FALSE	314	1	NSP12:P323L
SRR11915992	17123	2	0	0.0	0.0	2858	59.99	59.99	0	0.0	0.0	3898	60.0	60.0	0	NA	NA	NA	NA	6758	6758	2212	0.5674704976911237	1686	0.4325295023088763	3898	0.576797869192069	SRR11915992	3071.70558137979	925	1512	AMPLICON	ILLUMINA	2020-05-09	Severe acute respiratory syndrome coronavirus 2	PAIRED	THE PETER DOHERTY INSTITUTE FOR INFECTION AND IMMUNITY	Australia	Oceania	['39']	['female']	0.576797869192069	SRR11915992	SRR11915992	['female']	['39']	17123	C	T	C>T	orf1b	NSP13	GCT	GTT	3656	887	296	A	V	C17123T;A296V;orf1b;NSP13	FALSE	FALSE	No	FALSE	Non-Synonymous	NA	TRUE	TRUE	FALSE	FALSE	FALSE	FALSE	TRUE	TRUE	TRUE	1219	1	NSP13:A296V
SRR11915992	18877	1	0	0.0	0.0	0	0.0	0.0	0	0.0	0.0	3168	60.0	60.0	0	NA	NA	NA	NA	3168	3168	502	0.15845959595959597	2666	0.8415404040404041	3168	1	SRR11915992	3071.70558137979	925	1512	AMPLICON	ILLUMINA	2020-05-09	Severe acute respiratory syndrome coronavirus 2	PAIRED	THE PETER DOHERTY INSTITUTE FOR INFECTION AND IMMUNITY	Australia	Oceania	['39']	['female']	1	SRR11915992	SRR11915992	['female']	['39']	18877	C	T	C>T	orf1b	NSP14	CTA	TTA	5410	838	280	L	L	C18877T;L280L;orf1b;NSP14	FALSE	FALSE	Yes	TRUE	Synonymous	NA	TRUE	TRUE	FALSE	TRUE	FALSE	FALSE	FALSE	FALSE	TRUE	1804	1	NSP14:L280L
SRR11915992	21334	1	0	0.0	0.0	0	0.0	0.0	0	0.0	0.0	112	60.0	60.0	0	NA	NA	NA	NA	112	112	30	0.26785714285714285	82	0.7321428571428571	112	1	SRR11915992	3071.70558137979	925	1512	AMPLICON	ILLUMINA	2020-05-09	Severe acute respiratory syndrome coronavirus 2	PAIRED	THE PETER DOHERTY INSTITUTE FOR INFECTION AND IMMUNITY	Australia	Oceania	['39']	['female']	1	SRR11915992	SRR11915992	['female']	['39']	21334	G	T	G>T	orf1b	NSP16	GCA	TCA	7867	676	226	A	S	G21334T;A226S;orf1b;NSP16	FALSE	FALSE	Yes	FALSE	Non-Synonymous	NA	TRUE	TRUE	FALSE	TRUE	FALSE	FALSE	FALSE	FALSE	TRUE	2623	1	NSP16:A226S
SRR11915992	23403	2	0	0.0	0.0	0	0.0	0.0	4096	60.0	60.0	2	60.0	60.0	0	NA	NA	NA	NA	4098	4098	898	0.21923828125	3198	0.78076171875	4096	0.999511957052221	SRR11915992	3071.70558137979	925	1512	AMPLICON	ILLUMINA	2020-05-09	Severe acute respiratory syndrome coronavirus 2	PAIRED	THE PETER DOHERTY INSTITUTE FOR INFECTION AND IMMUNITY	Australia	Oceania	['39']	['female']	0.999511957052221	SRR11915992	SRR11915992	['female']	['39']	23403	A	G	A>G	S	S	GAT	GGT	1841	1841	614	D	G	A23403G;D614G;S;S	FALSE	FALSE	Yes	FALSE	Non-Synonymous	SD2	TRUE	TRUE	FALSE	FALSE	FALSE	FALSE	FALSE	FALSE	FALSE	614	1	S:D614G
SRR11915992	26735	2	0	0.0	0.0	0	0.0	0.0	2	60.0	60.0	3228	60.0	60.0	0	NA	NA	NA	NA	3230	3230	1520	0.4708798017348203	1708	0.5291201982651796	3228	0.99938080495356	SRR11915992	3071.70558137979	925	1512	AMPLICON	ILLUMINA	2020-05-09	Severe acute respiratory syndrome coronavirus 2	PAIRED	THE PETER DOHERTY INSTITUTE FOR INFECTION AND IMMUNITY	Australia	Oceania	['39']	['female']	0.99938080495356	SRR11915992	SRR11915992	['female']	['39']	26735	C	T	C>T	M	M	TAC	TAT	213	213	71	Y	Y	C26735T;Y71Y;M;M	FALSE	FALSE	Yes	TRUE	Synonymous	NA	TRUE	TRUE	FALSE	FALSE	FALSE	FALSE	FALSE	FALSE	FALSE	71	1	M:Y71Y
SRR11915993	335	3	12	60.0	35.33	6943	59.99	59.99	0	0.0	0.0	411	60.0	60.0	0	NA	NA	NA	NA	7366	7366	43	0.10462287104622871	368	0.8953771289537713	411	0.0557969046972577	SRR11915993	5067.33060228071	1657	2293	AMPLICON	ILLUMINA	2020-04-15	Severe acute respiratory syndrome coronavirus 2	PAIRED	THE PETER DOHERTY INSTITUTE FOR INFECTION AND IMMUNITY	Australia	Oceania	['57']	['female']	0.0557969046972577	SRR11915993	SRR11915993	['female']	['57']	335	C	T	C>T	orf1a	NSP1	CGC	TGC	70	70	24	R	C	C335T;R24C;orf1a;NSP1	FALSE	FALSE	No	FALSE	Non-Synonymous	NA	TRUE	TRUE	FALSE	FALSE	FALSE	FALSE	TRUE	TRUE	FALSE	24	1	NSP1:R24C
SRR11915993	379	4	570	59.96	35.52	6883	60.0	60.0	2	60.0	60.0	2	60.0	60.0	0	NA	NA	NA	NA	7457	7457	44	0.07719298245614035	526	0.9228070175438596	570	0.0764382459434089	SRR11915993	5067.33060228071	1657	2293	AMPLICON	ILLUMINA	2020-04-15	Severe acute respiratory syndrome coronavirus 2	PAIRED	THE PETER DOHERTY INSTITUTE FOR INFECTION AND IMMUNITY	Australia	Oceania	['57']	['female']	0.0764382459434089	SRR11915993	SRR11915993	['female']	['57']	379	C	A	C>A	orf1a	NSP1	GTC	GTA	114	114	38	V	V	C379A;V38V;orf1a;NSP1	FALSE	FALSE	No	TRUE	Synonymous	NA	TRUE	TRUE	FALSE	FALSE	FALSE	FALSE	TRUE	TRUE	FALSE	38	1	NSP1:V38V
SRR11915993	788	3	8	60.0	35.0	7313	60.0	60.0	0	0.0	0.0	402	60.0	60.0	0	NA	NA	NA	NA	7723	7723	340	0.845771144278607	62	0.15422885572139303	402	0.0520523112780008	SRR11915993	5067.33060228071	1657	2293	AMPLICON	ILLUMINA	2020-04-15	Severe acute respiratory syndrome coronavirus 2	PAIRED	THE PETER DOHERTY INSTITUTE FOR INFECTION AND IMMUNITY	Australia	Oceania	['57']	['female']	0.0520523112780008	SRR11915993	SRR11915993	['female']	['57']	788	C	T	C>T	orf1a	NSP1	CGT	TGT	523	523	175	R	C	C788T;R175C;orf1a;NSP1	FALSE	FALSE	No	FALSE	Non-Synonymous	NA	TRUE	TRUE	FALSE	FALSE	FALSE	FALSE	TRUE	TRUE	FALSE	175	1	NSP1:R175C
SRR11915993	1196	3	383	60.0	35.5	0	0.0	0.0	7194	60.0	60.0	20	60.0	60.0	0	NA	NA	NA	NA	7597	7597	73	0.1906005221932115	310	0.8093994778067886	383	0.0504146373568514	SRR11915993	5067.33060228071	1657	2293	AMPLICON	ILLUMINA	2020-04-15	Severe acute respiratory syndrome coronavirus 2	PAIRED	THE PETER DOHERTY INSTITUTE FOR INFECTION AND IMMUNITY	Australia	Oceania	['57']	['female']	0.0504146373568514	SRR11915993	SRR11915993	['female']	['57']	1196	G	A	G>A	orf1a	NSP2	GAA	AAA	931	391	131	E	K	G1196A;E131K;orf1a;NSP2	FALSE	FALSE	No	FALSE	Non-Synonymous	NA	TRUE	TRUE	FALSE	TRUE	FALSE	FALSE	FALSE	FALSE	FALSE	311	1	NSP2:E131K
SRR11915993	1361	2	0	0.0	0.0	196	60.0	60.0	3480	60.0	60.0	0	0.0	0.0	0	NA	NA	NA	NA	3676	3676	146	0.7448979591836735	50	0.25510204081632654	196	0.0533188248095756	SRR11915993	5067.33060228071	1657	2293	AMPLICON	ILLUMINA	2020-04-15	Severe acute respiratory syndrome coronavirus 2	PAIRED	THE PETER DOHERTY INSTITUTE FOR INFECTION AND IMMUNITY	Australia	Oceania	['57']	['female']	0.0533188248095756	SRR11915993	SRR11915993	['female']	['57']	1361	G	C	G>C	orf1a	NSP2	GTT	CTT	1096	556	186	V	L	G1361C;V186L;orf1a;NSP2	FALSE	FALSE	No	FALSE	Non-Synonymous	NA	FALSE	TRUE	FALSE	FALSE	FALSE	FALSE	TRUE	TRUE	FALSE	366	1	NSP2:V186L
SRR11915993	1782	2	0	0.0	0.0	0	0.0	0.0	2	60.0	60.0	5286	60.0	60.0	0	NA	NA	NA	NA	5288	5288	2216	0.419220582671207	3070	0.580779417328793	5286	0.999621785173979	SRR11915993	5067.33060228071	1657	2293	AMPLICON	ILLUMINA	2020-04-15	Severe acute respiratory syndrome coronavirus 2	PAIRED	THE PETER DOHERTY INSTITUTE FOR INFECTION AND IMMUNITY	Australia	Oceania	['57']	['female']	0.999621785173979	SRR11915993	SRR11915993	['female']	['57']	1782	G	T	G>T	orf1a	NSP2	TGT	TTT	1517	977	326	C	F	G1782T;C326F;orf1a;NSP2	FALSE	FALSE	Yes	FALSE	Non-Synonymous	NA	TRUE	TRUE	FALSE	FALSE	FALSE	FALSE	FALSE	FALSE	FALSE	506	1	NSP2:C326F
SRR11915993	2231	3	0	0.0	0.0	448	60.0	60.0	2402	60.0	60.0	2	60.0	60.0	0	NA	NA	NA	NA	2854	2854	424	0.9464285714285714	24	0.05357142857142857	448	0.156972669936931	SRR11915993	5067.33060228071	1657	2293	AMPLICON	ILLUMINA	2020-04-15	Severe acute respiratory syndrome coronavirus 2	PAIRED	THE PETER DOHERTY INSTITUTE FOR INFECTION AND IMMUNITY	Australia	Oceania	['57']	['female']	0.156972669936931	SRR11915993	SRR11915993	['female']	['57']	2231	G	C	G>C	orf1a	NSP2	GCT	CCT	1966	1426	476	A	P	G2231C;A476P;orf1a;NSP2	FALSE	FALSE	No	FALSE	Non-Synonymous	NA	TRUE	FALSE	FALSE	FALSE	FALSE	FALSE	FALSE	FALSE	FALSE	656	1	NSP2:A476P
SRR11915993	2818	2	1140	60.0	35.45	0	0.0	0.0	70	60.0	60.0	0	0.0	0.0	0	NA	NA	NA	NA	1210	1210	16	0.22857142857142856	54	0.7714285714285715	70	0.0578512396694215	SRR11915993	5067.33060228071	1657	2293	AMPLICON	ILLUMINA	2020-04-15	Severe acute respiratory syndrome coronavirus 2	PAIRED	THE PETER DOHERTY INSTITUTE FOR INFECTION AND IMMUNITY	Australia	Oceania	['57']	['female']	0.0578512396694215	SRR11915993	SRR11915993	['female']	['57']	2818	A	G	A>G	orf1a	NSP3	AAA	AAG	2553	99	33	K	K	A2818G;K33K;orf1a;NSP3	FALSE	FALSE	No	TRUE	Synonymous	NA	TRUE	TRUE	FALSE	FALSE	FALSE	FALSE	TRUE	TRUE	FALSE	851	1	NSP3:K33K
SRR11915993	3168	2	0	0.0	0.0	6784	60.0	60.0	0	0.0	0.0	482	60.0	60.0	0	NA	NA	NA	NA	7266	7266	48	0.0995850622406639	434	0.9004149377593361	482	0.066336361134049	SRR11915993	5067.33060228071	1657	2293	AMPLICON	ILLUMINA	2020-04-15	Severe acute respiratory syndrome coronavirus 2	PAIRED	THE PETER DOHERTY INSTITUTE FOR INFECTION AND IMMUNITY	Australia	Oceania	['57']	['female']	0.066336361134049	SRR11915993	SRR11915993	['female']	['57']	3168	C	T	C>T	orf1a	NSP3	GCT	GTT	2903	449	150	A	V	C3168T;A150V;orf1a;NSP3	FALSE	FALSE	No	FALSE	Non-Synonymous	NA	TRUE	TRUE	FALSE	FALSE	FALSE	FALSE	TRUE	TRUE	FALSE	968	1	NSP3:A150V
SRR11915993	3194	3	0	0.0	0.0	2	60.0	60.0	5828	60.0	60.0	534	60.0	60.0	0	NA	NA	NA	NA	6364	6364	498	0.9325842696629213	36	0.06741573033707865	534	0.0839094908862351	SRR11915993	5067.33060228071	1657	2293	AMPLICON	ILLUMINA	2020-04-15	Severe acute respiratory syndrome coronavirus 2	PAIRED	THE PETER DOHERTY INSTITUTE FOR INFECTION AND IMMUNITY	Australia	Oceania	['57']	['female']	0.0839094908862351	SRR11915993	SRR11915993	['female']	['57']	3194	G	T	G>T	orf1a	NSP3	GAA	TAA	2929	475	159	E	Stop	G3194T;E159Stop;orf1a;NSP3	TRUE	FALSE	No	NA	Nonsense	NA	TRUE	TRUE	TRUE	FALSE	FALSE	FALSE	TRUE	TRUE	FALSE	977	1	NSP3:E159Stop
SRR11915993	3464	3	6	55.33	29.67	6158	60.0	60.0	0	0.0	0.0	360	59.89	59.89	0	NA	NA	NA	NA	6524	6524	28	0.07777777777777778	332	0.9222222222222223	360	0.0551808706315144	SRR11915993	5067.33060228071	1657	2293	AMPLICON	ILLUMINA	2020-04-15	Severe acute respiratory syndrome coronavirus 2	PAIRED	THE PETER DOHERTY INSTITUTE FOR INFECTION AND IMMUNITY	Australia	Oceania	['57']	['female']	0.0551808706315144	SRR11915993	SRR11915993	['female']	['57']	3464	C	T	C>T	orf1a	NSP3	CAT	TAT	3199	745	249	H	Y	C3464T;H249Y;orf1a;NSP3	FALSE	FALSE	No	FALSE	Non-Synonymous	NA	TRUE	TRUE	FALSE	FALSE	FALSE	FALSE	FALSE	FALSE	TRUE	1067	1	NSP3:H249Y
SRR11915993	4348	2	524	60.0	33.12	0	0.0	0.0	0	0.0	0.0	7017	60.0	60.0	0	NA	NA	NA	NA	7541	7541	452	0.8625954198473282	72	0.13740458015267176	524	0.0694868054634664	SRR11915993	5067.33060228071	1657	2293	AMPLICON	ILLUMINA	2020-04-15	Severe acute respiratory syndrome coronavirus 2	PAIRED	THE PETER DOHERTY INSTITUTE FOR INFECTION AND IMMUNITY	Australia	Oceania	['57']	['female']	0.0694868054634664	SRR11915993	SRR11915993	['female']	['57']	4348	T	A	T>A	orf1a	NSP3	TCT	TCA	4083	1629	543	S	S	T4348A;S543S;orf1a;NSP3	FALSE	FALSE	No	TRUE	Synonymous	NA	TRUE	TRUE	FALSE	FALSE	FALSE	FALSE	FALSE	FALSE	FALSE	1361	1	NSP3:S543S
SRR11915993	4540	1	0	0.0	0.0	0	0.0	0.0	0	0.0	0.0	5944	60.0	60.0	0	NA	NA	NA	NA	5944	5944	1674	0.28162853297442797	4270	0.718371467025572	5944	1	SRR11915993	5067.33060228071	1657	2293	AMPLICON	ILLUMINA	2020-04-15	Severe acute respiratory syndrome coronavirus 2	PAIRED	THE PETER DOHERTY INSTITUTE FOR INFECTION AND IMMUNITY	Australia	Oceania	['57']	['female']	1	SRR11915993	SRR11915993	['female']	['57']	4540	C	T	C>T	orf1a	NSP3	TAC	TAT	4275	1821	607	Y	Y	C4540T;Y607Y;orf1a;NSP3	FALSE	FALSE	Yes	TRUE	Synonymous	NA	TRUE	TRUE	FALSE	FALSE	FALSE	FALSE	FALSE	FALSE	FALSE	1425	1	NSP3:Y607Y
SRR11915993	8782	1	0	0.0	0.0	0	0.0	0.0	0	0.0	0.0	992	60.0	60.0	0	NA	NA	NA	NA	992	992	722	0.7278225806451613	270	0.2721774193548387	992	1	SRR11915993	5067.33060228071	1657	2293	AMPLICON	ILLUMINA	2020-04-15	Severe acute respiratory syndrome coronavirus 2	PAIRED	THE PETER DOHERTY INSTITUTE FOR INFECTION AND IMMUNITY	Australia	Oceania	['57']	['female']	1	SRR11915993	SRR11915993	['female']	['57']	8782	C	T	C>T	orf1a	NSP4	AGC	AGT	8517	228	76	S	S	C8782T;S76S;orf1a;NSP4	FALSE	FALSE	Yes	TRUE	Synonymous	NA	TRUE	FALSE	FALSE	FALSE	FALSE	FALSE	FALSE	FALSE	FALSE	2839	1	NSP4:S76S
SRR11915993	9477	2	5817	60.0	35.44	0	0.0	0.0	2	60.0	60.0	0	0.0	0.0	0	NA	NA	NA	NA	5819	5819	1038	0.1784424961320268	4779	0.8215575038679732	5817	0.999656298333047	SRR11915993	5067.33060228071	1657	2293	AMPLICON	ILLUMINA	2020-04-15	Severe acute respiratory syndrome coronavirus 2	PAIRED	THE PETER DOHERTY INSTITUTE FOR INFECTION AND IMMUNITY	Australia	Oceania	['57']	['female']	0.999656298333047	SRR11915993	SRR11915993	['female']	['57']	9477	T	A	T>A	orf1a	NSP4	TTT	TAT	9212	923	308	F	Y	T9477A;F308Y;orf1a;NSP4	FALSE	FALSE	Yes	FALSE	Non-Synonymous	NA	TRUE	FALSE	FALSE	FALSE	FALSE	FALSE	FALSE	FALSE	FALSE	3071	1	NSP4:F308Y
SRR11915993	9510	3	2	60.0	21.0	5592	60.0	60.0	0	0.0	0.0	318	60.0	60.0	0	NA	NA	NA	NA	5912	5912	46	0.14465408805031446	272	0.8553459119496856	318	0.0537889039242219	SRR11915993	5067.33060228071	1657	2293	AMPLICON	ILLUMINA	2020-04-15	Severe acute respiratory syndrome coronavirus 2	PAIRED	THE PETER DOHERTY INSTITUTE FOR INFECTION AND IMMUNITY	Australia	Oceania	['57']	['female']	0.0537889039242219	SRR11915993	SRR11915993	['female']	['57']	9510	C	T	C>T	orf1a	NSP4	ACT	ATT	9245	956	319	T	I	C9510T;T319I;orf1a;NSP4	FALSE	FALSE	No	FALSE	Non-Synonymous	NA	TRUE	TRUE	FALSE	FALSE	FALSE	FALSE	FALSE	FALSE	FALSE	3082	1	NSP4:T319I
SRR11915993	12783	2	4758	60.0	35.15	0	0.0	0.0	0	0.0	0.0	368	60.0	60.0	0	NA	NA	NA	NA	5126	5126	322	0.875	46	0.125	368	0.0717908700741319	SRR11915993	5067.33060228071	1657	2293	AMPLICON	ILLUMINA	2020-04-15	Severe acute respiratory syndrome coronavirus 2	PAIRED	THE PETER DOHERTY INSTITUTE FOR INFECTION AND IMMUNITY	Australia	Oceania	['57']	['female']	0.0717908700741319	SRR11915993	SRR11915993	['female']	['57']	12783	A	T	A>T	orf1a	NSP9	AAC	ATC	12518	98	33	N	I	A12783T;N33I;orf1a;NSP9	FALSE	FALSE	No	FALSE	Non-Synonymous	NA	FALSE	TRUE	FALSE	FALSE	FALSE	FALSE	FALSE	FALSE	FALSE	4173	1	NSP9:N33I
SRR11915993	12983	2	0	0.0	0.0	0	0.0	0.0	5128	60.0	60.0	482	60.0	60.0	0	NA	NA	NA	NA	5610	5610	132	0.27385892116182575	350	0.7261410788381742	482	0.0859180035650624	SRR11915993	5067.33060228071	1657	2293	AMPLICON	ILLUMINA	2020-04-15	Severe acute respiratory syndrome coronavirus 2	PAIRED	THE PETER DOHERTY INSTITUTE FOR INFECTION AND IMMUNITY	Australia	Oceania	['57']	['female']	0.0859180035650624	SRR11915993	SRR11915993	['female']	['57']	12983	G	T	G>T	orf1a	NSP9	GGT	TGT	12718	298	100	G	C	G12983T;G100C;orf1a;NSP9	FALSE	FALSE	No	FALSE	Non-Synonymous	NA	FALSE	TRUE	FALSE	TRUE	FALSE	FALSE	FALSE	FALSE	TRUE	4240	1	NSP9:G100C
SRR11915993	14220	3	2	60.0	21.0	6137	60.0	60.0	0	0.0	0.0	362	60.0	60.0	0	NA	NA	NA	NA	6501	6501	40	0.11049723756906077	322	0.8895027624309392	362	0.0556837409629288	SRR11915993	5067.33060228071	1657	2293	AMPLICON	ILLUMINA	2020-04-15	Severe acute respiratory syndrome coronavirus 2	PAIRED	THE PETER DOHERTY INSTITUTE FOR INFECTION AND IMMUNITY	Australia	Oceania	['57']	['female']	0.0556837409629288	SRR11915993	SRR11915993	['female']	['57']	14220	C	T	C>T	orf1b	NSP12	GAC	GAT	753	780	260	D	D	C14220T;D260D;orf1b;NSP12	FALSE	FALSE	No	TRUE	Synonymous	NA	TRUE	TRUE	FALSE	FALSE	FALSE	FALSE	TRUE	TRUE	FALSE	251	1	NSP12:D260D
SRR11915993	14323	3	14	60.0	34.71	6874	60.0	60.0	0	0.0	0.0	394	60.0	60.0	0	NA	NA	NA	NA	7282	7282	352	0.8934010152284264	42	0.1065989847715736	394	0.0541060148310904	SRR11915993	5067.33060228071	1657	2293	AMPLICON	ILLUMINA	2020-04-15	Severe acute respiratory syndrome coronavirus 2	PAIRED	THE PETER DOHERTY INSTITUTE FOR INFECTION AND IMMUNITY	Australia	Oceania	['57']	['female']	0.0541060148310904	SRR11915993	SRR11915993	['female']	['57']	14323	C	T	C>T	orf1b	NSP12	CAC	TAC	856	883	295	H	Y	C14323T;H295Y;orf1b;NSP12	FALSE	FALSE	No	FALSE	Non-Synonymous	NA	TRUE	TRUE	FALSE	FALSE	FALSE	FALSE	FALSE	FALSE	TRUE	286	1	NSP12:H295Y
SRR11915993	14600	2	460	60.0	34.25	0	0.0	0.0	0	0.0	0.0	7130	60.0	60.0	0	NA	NA	NA	NA	7590	7590	418	0.908695652173913	42	0.09130434782608696	460	0.0606060606060606	SRR11915993	5067.33060228071	1657	2293	AMPLICON	ILLUMINA	2020-04-15	Severe acute respiratory syndrome coronavirus 2	PAIRED	THE PETER DOHERTY INSTITUTE FOR INFECTION AND IMMUNITY	Australia	Oceania	['57']	['female']	0.0606060606060606	SRR11915993	SRR11915993	['female']	['57']	14600	T	A	T>A	orf1b	NSP12	CTA	CAA	1133	1160	387	L	Q	T14600A;L387Q;orf1b;NSP12	FALSE	FALSE	No	FALSE	Non-Synonymous	NA	FALSE	TRUE	FALSE	TRUE	FALSE	FALSE	FALSE	FALSE	TRUE	378	1	NSP12:L387Q
SRR11915993	14645	3	2	60.0	36.0	7131	60.0	60.0	0	0.0	0.0	634	60.0	60.0	0	NA	NA	NA	NA	7767	7767	578	0.9116719242902208	56	0.08832807570977919	634	0.0816273979657525	SRR11915993	5067.33060228071	1657	2293	AMPLICON	ILLUMINA	2020-04-15	Severe acute respiratory syndrome coronavirus 2	PAIRED	THE PETER DOHERTY INSTITUTE FOR INFECTION AND IMMUNITY	Australia	Oceania	['57']	['female']	0.0816273979657525	SRR11915993	SRR11915993	['female']	['57']	14645	C	T	C>T	orf1b	NSP12	ACT	ATT	1178	1205	402	T	I	C14645T;T402I;orf1b;NSP12	FALSE	FALSE	No	FALSE	Non-Synonymous	NA	TRUE	FALSE	FALSE	FALSE	FALSE	FALSE	FALSE	FALSE	FALSE	393	1	NSP12:T402I
SRR11915993	14805	1	0	0.0	0.0	0	0.0	0.0	0	0.0	0.0	7636	60.0	60.0	0	NA	NA	NA	NA	7636	7636	1017	0.13318491356731274	6619	0.8668150864326872	7636	1	SRR11915993	5067.33060228071	1657	2293	AMPLICON	ILLUMINA	2020-04-15	Severe acute respiratory syndrome coronavirus 2	PAIRED	THE PETER DOHERTY INSTITUTE FOR INFECTION AND IMMUNITY	Australia	Oceania	['57']	['female']	1	SRR11915993	SRR11915993	['female']	['57']	14805	C	T	C>T	orf1b	NSP12	TAC	TAT	1338	1365	455	Y	Y	C14805T;Y455Y;orf1b;NSP12	FALSE	FALSE	Yes	TRUE	Synonymous	NA	TRUE	TRUE	FALSE	FALSE	FALSE	FALSE	FALSE	FALSE	TRUE	446	1	NSP12:Y455Y
SRR11915993	16729	4	12	60.0	31.0	5725	60.0	60.0	2	60.0	60.0	1141	60.0	60.0	0	NA	NA	NA	NA	6880	6880	171	0.14986853637160386	970	0.8501314636283961	1141	0.165843023255814	SRR11915993	5067.33060228071	1657	2293	AMPLICON	ILLUMINA	2020-04-15	Severe acute respiratory syndrome coronavirus 2	PAIRED	THE PETER DOHERTY INSTITUTE FOR INFECTION AND IMMUNITY	Australia	Oceania	['57']	['female']	0.165843023255814	SRR11915993	SRR11915993	['female']	['57']	16729	C	T	C>T	orf1b	NSP13	CTT	TTT	3262	493	165	L	F	C16729T;L165F;orf1b;NSP13	FALSE	FALSE	No	FALSE	Non-Synonymous	NA	TRUE	TRUE	FALSE	FALSE	FALSE	FALSE	TRUE	TRUE	TRUE	1088	1	NSP13:L165F
SRR11915993	16825	2	0	0.0	0.0	0	0.0	0.0	1142	60.0	60.0	92	60.0	60.0	0	NA	NA	NA	NA	1234	1234	84	0.9130434782608695	8	0.08695652173913043	92	0.0745542949756888	SRR11915993	5067.33060228071	1657	2293	AMPLICON	ILLUMINA	2020-04-15	Severe acute respiratory syndrome coronavirus 2	PAIRED	THE PETER DOHERTY INSTITUTE FOR INFECTION AND IMMUNITY	Australia	Oceania	['57']	['female']	0.0745542949756888	SRR11915993	SRR11915993	['female']	['57']	16825	G	T	G>T	orf1b	NSP13	GAG	TAG	3358	589	197	E	Stop	G16825T;E197Stop;orf1b;NSP13	TRUE	FALSE	No	NA	Nonsense	NA	TRUE	TRUE	FALSE	FALSE	FALSE	FALSE	FALSE	FALSE	TRUE	1120	1	NSP13:E197Stop
SRR11915993	17632	1	6694	60.0	35.55	0	0.0	0.0	0	0.0	0.0	0	0.0	0.0	0	NA	NA	NA	NA	6696	6696	906	0.1353450851508814	5788	0.8646549148491186	6694	0.999701314217443	SRR11915993	5067.33060228071	1657	2293	AMPLICON	ILLUMINA	2020-04-15	Severe acute respiratory syndrome coronavirus 2	PAIRED	THE PETER DOHERTY INSTITUTE FOR INFECTION AND IMMUNITY	Australia	Oceania	['57']	['female']	0.999701314217443	SRR11915993	SRR11915993	['female']	['57']	17632	G	A	G>A	orf1b	NSP13	GAC	AAC	4165	1396	466	D	N	G17632A;D466N;orf1b;NSP13	FALSE	FALSE	Yes	FALSE	Non-Synonymous	NA	TRUE	TRUE	FALSE	FALSE	FALSE	FALSE	FALSE	FALSE	TRUE	1389	1	NSP13:D466N
SRR11915993	18486	3	2	60.0	36.0	892	60.0	60.0	0	0.0	0.0	6516	60.0	60.0	0	NA	NA	NA	NA	7410	7410	2059	0.3159914057704113	4457	0.6840085942295887	6516	0.879352226720648	SRR11915993	5067.33060228071	1657	2293	AMPLICON	ILLUMINA	2020-04-15	Severe acute respiratory syndrome coronavirus 2	PAIRED	THE PETER DOHERTY INSTITUTE FOR INFECTION AND IMMUNITY	Australia	Oceania	['57']	['female']	0.879352226720648	SRR11915993	SRR11915993	['female']	['57']	18486	C	T	C>T	orf1b	NSP14	CTC	CTT	5019	447	149	L	L	C18486T;L149L;orf1b;NSP14	FALSE	FALSE	Yes	TRUE	Synonymous	NA	TRUE	TRUE	FALSE	FALSE	FALSE	FALSE	FALSE	FALSE	TRUE	1673	1	NSP14:L149L
SRR11915993	19586	3	2	60.0	21.0	5982	60.0	60.0	0	0.0	0.0	384	60.0	60.0	0	NA	NA	NA	NA	6368	6368	372	0.96875	12	0.03125	384	0.0603015075376884	SRR11915993	5067.33060228071	1657	2293	AMPLICON	ILLUMINA	2020-04-15	Severe acute respiratory syndrome coronavirus 2	PAIRED	THE PETER DOHERTY INSTITUTE FOR INFECTION AND IMMUNITY	Australia	Oceania	['57']	['female']	0.0603015075376884	SRR11915993	SRR11915993	['female']	['57']	19586	C	T	C>T	orf1b	NSP14	ACT	ATT	6119	1547	516	T	I	C19586T;T516I;orf1b;NSP14	FALSE	FALSE	No	FALSE	Non-Synonymous	NA	TRUE	FALSE	FALSE	FALSE	FALSE	FALSE	FALSE	FALSE	FALSE	2040	1	NSP14:T516I
SRR11915993	19801	3	2	60.0	36.0	6593	60.0	60.0	0	0.0	0.0	936	60.0	60.0	0	NA	NA	NA	NA	7531	7531	189	0.20192307692307693	747	0.7980769230769231	936	0.124286283362103	SRR11915993	5067.33060228071	1657	2293	AMPLICON	ILLUMINA	2020-04-15	Severe acute respiratory syndrome coronavirus 2	PAIRED	THE PETER DOHERTY INSTITUTE FOR INFECTION AND IMMUNITY	Australia	Oceania	['57']	['female']	0.124286283362103	SRR11915993	SRR11915993	['female']	['57']	19801	C	T	C>T	orf1b	NSP15	CGC	TGC	6334	181	61	R	C	C19801T;R61C;orf1b;NSP15	FALSE	FALSE	No	FALSE	Non-Synonymous	NA	TRUE	TRUE	FALSE	FALSE	FALSE	FALSE	TRUE	TRUE	TRUE	2112	1	NSP15:R61C
SRR11915993	19921	2	0	0.0	0.0	0	0.0	0.0	524	60.0	60.0	42	60.0	60.0	0	NA	NA	NA	NA	566	566	34	0.8095238095238095	8	0.19047619047619047	42	0.0742049469964664	SRR11915993	5067.33060228071	1657	2293	AMPLICON	ILLUMINA	2020-04-15	Severe acute respiratory syndrome coronavirus 2	PAIRED	THE PETER DOHERTY INSTITUTE FOR INFECTION AND IMMUNITY	Australia	Oceania	['57']	['female']	0.0742049469964664	SRR11915993	SRR11915993	['female']	['57']	19921	G	T	G>T	orf1b	NSP15	GTT	TTT	6454	301	101	V	F	G19921T;V101F;orf1b;NSP15	FALSE	FALSE	No	FALSE	Non-Synonymous	NA	FALSE	TRUE	FALSE	FALSE	FALSE	FALSE	FALSE	FALSE	FALSE	2152	1	NSP15:V101F
SRR11915993	22029	3	366	60.0	35.45	0	0.0	0.0	2	60.0	60.0	24	60.0	60.0	0	NA	NA	NA	NA	392	392	22	0.9166666666666666	2	0.08333333333333333	24	0.0612244897959184	SRR11915993	5067.33060228071	1657	2293	AMPLICON	ILLUMINA	2020-04-15	Severe acute respiratory syndrome coronavirus 2	PAIRED	THE PETER DOHERTY INSTITUTE FOR INFECTION AND IMMUNITY	Australia	Oceania	['57']	['female']	0.0612244897959184	SRR11915993	SRR11915993	['female']	['57']	22029	A	T	A>T	S	S	GAG	GTG	467	467	156	E	V	A22029T;E156V;S;S	FALSE	FALSE	No	FALSE	Non-Synonymous	NTD	TRUE	TRUE	FALSE	FALSE	FALSE	FALSE	TRUE	TRUE	FALSE	156	1	S:E156V
SRR11915993	22078	2	0	0.0	0.0	50	60.0	60.0	0	0.0	0.0	636	60.0	60.0	0	NA	NA	NA	NA	686	686	28	0.56	22	0.44	50	0.0728862973760933	SRR11915993	5067.33060228071	1657	2293	AMPLICON	ILLUMINA	2020-04-15	Severe acute respiratory syndrome coronavirus 2	PAIRED	THE PETER DOHERTY INSTITUTE FOR INFECTION AND IMMUNITY	Australia	Oceania	['57']	['female']	0.0728862973760933	SRR11915993	SRR11915993	['female']	['57']	22078	T	C	T>C	S	S	TCT	TCC	516	516	172	S	S	T22078C;S172S;S;S	FALSE	FALSE	No	TRUE	Synonymous	NTD	TRUE	TRUE	FALSE	FALSE	FALSE	FALSE	TRUE	FALSE	FALSE	172	1	S:S172S
SRR11915993	22555	2	0	0.0	0.0	192	60.0	60.0	0	0.0	0.0	2360	59.98	59.98	0	NA	NA	NA	NA	2552	2552	164	0.8541666666666666	28	0.14583333333333334	192	0.0752351097178683	SRR11915993	5067.33060228071	1657	2293	AMPLICON	ILLUMINA	2020-04-15	Severe acute respiratory syndrome coronavirus 2	PAIRED	THE PETER DOHERTY INSTITUTE FOR INFECTION AND IMMUNITY	Australia	Oceania	['57']	['female']	0.0752351097178683	SRR11915993	SRR11915993	['female']	['57']	22555	T	C	T>C	S	S	AAT	AAC	993	993	331	N	N	T22555C;N331N;S;S	FALSE	FALSE	No	TRUE	Synonymous	RBD	TRUE	TRUE	FALSE	FALSE	FALSE	FALSE	TRUE	FALSE	FALSE	331	1	S:N331N
SRR11915993	26582	2	0	0.0	0.0	0	0.0	0.0	3868	60.0	60.0	252	60.0	60.0	0	NA	NA	NA	NA	4120	4120	240	0.9523809523809523	12	0.047619047619047616	252	0.0611650485436893	SRR11915993	5067.33060228071	1657	2293	AMPLICON	ILLUMINA	2020-04-15	Severe acute respiratory syndrome coronavirus 2	PAIRED	THE PETER DOHERTY INSTITUTE FOR INFECTION AND IMMUNITY	Australia	Oceania	['57']	['female']	0.0611650485436893	SRR11915993	SRR11915993	['female']	['57']	26582	G	T	G>T	M	M	TGG	TGT	60	60	20	W	C	G26582T;W20C;M;M	FALSE	FALSE	No	FALSE	Non-Synonymous	NA	TRUE	TRUE	FALSE	FALSE	FALSE	FALSE	TRUE	TRUE	FALSE	20	1	M:W20C
SRR11915993	28311	3	2	60.0	27.0	2	60.0	60.0	0	0.0	0.0	7666	60.0	60.0	0	NA	NA	NA	NA	7670	7670	1709	0.22293242890686146	5957	0.7770675710931385	7666	0.999478487614081	SRR11915993	5067.33060228071	1657	2293	AMPLICON	ILLUMINA	2020-04-15	Severe acute respiratory syndrome coronavirus 2	PAIRED	THE PETER DOHERTY INSTITUTE FOR INFECTION AND IMMUNITY	Australia	Oceania	['57']	['female']	0.999478487614081	SRR11915993	SRR11915993	['female']	['57']	28311	C	T	C>T	N	N	CCC	CTC	38	38	13	P	L	C28311T;P13L;N;N	FALSE	FALSE	Yes	FALSE	Non-Synonymous	NA	TRUE	TRUE	FALSE	FALSE	FALSE	FALSE	TRUE	TRUE	FALSE	13	1	N:P13L
SRR11915993	28488	2	0	0.0	0.0	452	60.0	60.0	0	0.0	0.0	6856	60.0	60.0	0	NA	NA	NA	NA	7308	7308	422	0.9336283185840708	30	0.06637168141592921	452	0.0618500273672687	SRR11915993	5067.33060228071	1657	2293	AMPLICON	ILLUMINA	2020-04-15	Severe acute respiratory syndrome coronavirus 2	PAIRED	THE PETER DOHERTY INSTITUTE FOR INFECTION AND IMMUNITY	Australia	Oceania	['57']	['female']	0.0618500273672687	SRR11915993	SRR11915993	['female']	['57']	28488	T	C	T>C	N	N	GTT	GCT	215	215	72	V	A	T28488C;V72A;N;N	FALSE	FALSE	No	FALSE	Non-Synonymous	NA	FALSE	TRUE	FALSE	FALSE	FALSE	FALSE	TRUE	TRUE	FALSE	72	1	N:V72A
SRR11915993	28657	1	0	0.0	0.0	0	0.0	0.0	0	0.0	0.0	7334	59.99	59.99	0	NA	NA	NA	NA	7334	7334	1192	0.16253067902917917	6142	0.8374693209708208	7334	1	SRR11915993	5067.33060228071	1657	2293	AMPLICON	ILLUMINA	2020-04-15	Severe acute respiratory syndrome coronavirus 2	PAIRED	THE PETER DOHERTY INSTITUTE FOR INFECTION AND IMMUNITY	Australia	Oceania	['57']	['female']	1	SRR11915993	SRR11915993	['female']	['57']	28657	C	T	C>T	N	N	GAC	GAT	384	384	128	D	D	C28657T;D128D;N;N	FALSE	FALSE	Yes	TRUE	Synonymous	NA	TRUE	TRUE	FALSE	FALSE	FALSE	FALSE	TRUE	TRUE	FALSE	128	1	N:D128D
SRR11915993	28863	1	0	0.0	0.0	0	0.0	0.0	0	0.0	0.0	308	60.0	60.0	0	NA	NA	NA	NA	308	308	162	0.525974025974026	146	0.474025974025974	308	1	SRR11915993	5067.33060228071	1657	2293	AMPLICON	ILLUMINA	2020-04-15	Severe acute respiratory syndrome coronavirus 2	PAIRED	THE PETER DOHERTY INSTITUTE FOR INFECTION AND IMMUNITY	Australia	Oceania	['57']	['female']	1	SRR11915993	SRR11915993	['female']	['57']	28863	C	T	C>T	N	N	TCA	TTA	590	590	197	S	L	C28863T;S197L;N;N	FALSE	FALSE	Yes	FALSE	Non-Synonymous	NA	TRUE	TRUE	FALSE	FALSE	FALSE	FALSE	TRUE	TRUE	FALSE	197	1	N:S197L
SRR11915993	28994	2	0	0.0	0.0	180	60.0	60.0	0	0.0	0.0	16	60.0	60.0	0	NA	NA	NA	NA	196	196	2	0.125	14	0.875	16	0.0816326530612245	SRR11915993	5067.33060228071	1657	2293	AMPLICON	ILLUMINA	2020-04-15	Severe acute respiratory syndrome coronavirus 2	PAIRED	THE PETER DOHERTY INSTITUTE FOR INFECTION AND IMMUNITY	Australia	Oceania	['57']	['female']	0.0816326530612245	SRR11915993	SRR11915993	['female']	['57']	28994	C	T	C>T	N	N	CAA	TAA	721	721	241	Q	Stop	C28994T;Q241Stop;N;N	TRUE	FALSE	No	NA	Nonsense	NA	TRUE	TRUE	FALSE	FALSE	FALSE	FALSE	FALSE	TRUE	FALSE	241	1	N:Q241Stop
SRR11915993	29429	2	0	0.0	0.0	4622	60.0	60.0	0	0.0	0.0	270	60.0	60.0	0	NA	NA	NA	NA	4892	4892	234	0.8666666666666667	36	0.13333333333333333	270	0.0551921504497138	SRR11915993	5067.33060228071	1657	2293	AMPLICON	ILLUMINA	2020-04-15	Severe acute respiratory syndrome coronavirus 2	PAIRED	THE PETER DOHERTY INSTITUTE FOR INFECTION AND IMMUNITY	Australia	Oceania	['57']	['female']	0.0551921504497138	SRR11915993	SRR11915993	['female']	['57']	29429	C	T	C>T	N	N	CAG	TAG	1156	1156	386	Q	Stop	C29429T;Q386Stop;N;N	TRUE	FALSE	No	NA	Nonsense	NA	TRUE	TRUE	FALSE	FALSE	FALSE	FALSE	TRUE	TRUE	FALSE	386	1	N:Q386Stop
SRR11915994	1202	2	0	0.0	0.0	0	0.0	0.0	2144	60.0	60.0	26	60.0	60.0	0	NA	NA	NA	NA	2170	2170	456	0.2126865671641791	1688	0.7873134328358209	2144	0.988018433179723	SRR11915994	3620.43019095074	375	1170	AMPLICON	ILLUMINA	2020-05-10	Severe acute respiratory syndrome coronavirus 2	PAIRED	THE PETER DOHERTY INSTITUTE FOR INFECTION AND IMMUNITY	Australia	Oceania	['31']	['male']	0.988018433179723	SRR11915994	SRR11915994	['male']	['31']	1202	A	G	A>G	orf1a	NSP2	AAC	GAC	937	397	133	N	D	A1202G;N133D;orf1a;NSP2	FALSE	FALSE	Yes	FALSE	Non-Synonymous	NA	TRUE	TRUE	FALSE	TRUE	FALSE	FALSE	FALSE	FALSE	FALSE	313	1	NSP2:N133D
SRR11915994	3037	2	0	0.0	0.0	2	60.0	60.0	0	0.0	0.0	4302	60.0	60.0	0	NA	NA	NA	NA	4316	4316	1366	0.31752673175267315	2936	0.6824732682473268	4302	0.9967562557924	SRR11915994	3620.43019095074	375	1170	AMPLICON	ILLUMINA	2020-05-10	Severe acute respiratory syndrome coronavirus 2	PAIRED	THE PETER DOHERTY INSTITUTE FOR INFECTION AND IMMUNITY	Australia	Oceania	['31']	['male']	0.9967562557924	SRR11915994	SRR11915994	['male']	['31']	3037	C	T	C>T	orf1a	NSP3	TTC	TTT	2772	318	106	F	F	C3037T;F106F;orf1a;NSP3	FALSE	FALSE	Yes	TRUE	Synonymous	NA	TRUE	TRUE	FALSE	FALSE	FALSE	FALSE	TRUE	TRUE	TRUE	924	1	NSP3:F106F
SRR11915994	14408	1	0	0.0	0.0	0	0.0	0.0	0	0.0	0.0	4656	60.0	60.0	0	NA	NA	NA	NA	4664	4664	2110	0.4531786941580756	2546	0.5468213058419243	4656	0.998284734133791	SRR11915994	3620.43019095074	375	1170	AMPLICON	ILLUMINA	2020-05-10	Severe acute respiratory syndrome coronavirus 2	PAIRED	THE PETER DOHERTY INSTITUTE FOR INFECTION AND IMMUNITY	Australia	Oceania	['31']	['male']	0.998284734133791	SRR11915994	SRR11915994	['male']	['31']	14408	C	T	C>T	orf1b	NSP12	CCT	CTT	941	968	323	P	L	C14408T;P323L;orf1b;NSP12	FALSE	FALSE	Yes	FALSE	Non-Synonymous	NA	TRUE	FALSE	FALSE	FALSE	FALSE	FALSE	FALSE	FALSE	FALSE	314	1	NSP12:P323L
SRR11915994	17825	3	2	60.0	21.0	4	60.0	60.0	0	0.0	0.0	2970	60.0	60.0	0	NA	NA	NA	NA	2976	2976	1940	0.6531986531986532	1030	0.3468013468013468	2970	0.997983870967742	SRR11915994	3620.43019095074	375	1170	AMPLICON	ILLUMINA	2020-05-10	Severe acute respiratory syndrome coronavirus 2	PAIRED	THE PETER DOHERTY INSTITUTE FOR INFECTION AND IMMUNITY	Australia	Oceania	['31']	['male']	0.997983870967742	SRR11915994	SRR11915994	['male']	['31']	17825	C	T	C>T	orf1b	NSP13	ACT	ATT	4358	1589	530	T	I	C17825T;T530I;orf1b;NSP13	FALSE	FALSE	Yes	FALSE	Non-Synonymous	NA	TRUE	TRUE	FALSE	TRUE	FALSE	FALSE	FALSE	FALSE	TRUE	1453	1	NSP13:T530I
SRR11915994	18877	2	0	0.0	0.0	2	60.0	60.0	0	0.0	0.0	3512	60.0	60.0	0	NA	NA	NA	NA	3514	3514	588	0.1674259681093394	2924	0.8325740318906606	3512	0.999430848036426	SRR11915994	3620.43019095074	375	1170	AMPLICON	ILLUMINA	2020-05-10	Severe acute respiratory syndrome coronavirus 2	PAIRED	THE PETER DOHERTY INSTITUTE FOR INFECTION AND IMMUNITY	Australia	Oceania	['31']	['male']	0.999430848036426	SRR11915994	SRR11915994	['male']	['31']	18877	C	T	C>T	orf1b	NSP14	CTA	TTA	5410	838	280	L	L	C18877T;L280L;orf1b;NSP14	FALSE	FALSE	Yes	TRUE	Synonymous	NA	TRUE	TRUE	FALSE	TRUE	FALSE	FALSE	FALSE	FALSE	TRUE	1804	1	NSP14:L280L
SRR11915994	23403	2	0	0.0	0.0	2	60.0	60.0	4218	60.0	60.0	0	0.0	0.0	0	NA	NA	NA	NA	4220	4220	936	0.22190611664295876	3282	0.7780938833570412	4218	0.999526066350711	SRR11915994	3620.43019095074	375	1170	AMPLICON	ILLUMINA	2020-05-10	Severe acute respiratory syndrome coronavirus 2	PAIRED	THE PETER DOHERTY INSTITUTE FOR INFECTION AND IMMUNITY	Australia	Oceania	['31']	['male']	0.999526066350711	SRR11915994	SRR11915994	['male']	['31']	23403	A	G	A>G	S	S	GAT	GGT	1841	1841	614	D	G	A23403G;D614G;S;S	FALSE	FALSE	Yes	FALSE	Non-Synonymous	SD2	TRUE	TRUE	FALSE	FALSE	FALSE	FALSE	FALSE	FALSE	FALSE	614	1	S:D614G
SRR11915995	3037	2	2	60.0	36.0	0	0.0	0.0	0	0.0	0.0	3270	60.0	60.0	0	NA	NA	NA	NA	3274	3274	1094	0.3345565749235474	2176	0.6654434250764526	3270	0.998778252901649	SRR11915995	2796.57947363141	1018	1584	AMPLICON	ILLUMINA	2020-05-11	Severe acute respiratory syndrome coronavirus 2	PAIRED	THE PETER DOHERTY INSTITUTE FOR INFECTION AND IMMUNITY	Australia	Oceania	['31']	['female']	0.998778252901649	SRR11915995	SRR11915995	['female']	['31']	3037	C	T	C>T	orf1a	NSP3	TTC	TTT	2772	318	106	F	F	C3037T;F106F;orf1a;NSP3	FALSE	FALSE	Yes	TRUE	Synonymous	NA	TRUE	TRUE	FALSE	FALSE	FALSE	FALSE	TRUE	TRUE	TRUE	924	1	NSP3:F106F
SRR11915995	12278	2	0	0.0	0.0	0	0.0	0.0	4238	60.0	60.0	748	60.0	60.0	0	NA	NA	NA	NA	4986	4986	454	0.606951871657754	294	0.393048128342246	748	0.15002005615724	SRR11915995	2796.57947363141	1018	1584	AMPLICON	ILLUMINA	2020-05-11	Severe acute respiratory syndrome coronavirus 2	PAIRED	THE PETER DOHERTY INSTITUTE FOR INFECTION AND IMMUNITY	Australia	Oceania	['31']	['female']	0.15002005615724	SRR11915995	SRR11915995	['female']	['31']	12278	G	T	G>T	orf1a	NSP8	GCT	TCT	12013	187	63	A	S	G12278T;A63S;orf1a;NSP8	FALSE	FALSE	No	FALSE	Non-Synonymous	NA	TRUE	TRUE	FALSE	FALSE	FALSE	FALSE	TRUE	TRUE	TRUE	4005	1	NSP8:A63S
SRR11915995	14408	2	0	0.0	0.0	2	60.0	60.0	0	0.0	0.0	4096	60.0	60.0	0	NA	NA	NA	NA	4102	4102	1850	0.45166015625	2246	0.54833984375	4096	0.998537298878596	SRR11915995	2796.57947363141	1018	1584	AMPLICON	ILLUMINA	2020-05-11	Severe acute respiratory syndrome coronavirus 2	PAIRED	THE PETER DOHERTY INSTITUTE FOR INFECTION AND IMMUNITY	Australia	Oceania	['31']	['female']	0.998537298878596	SRR11915995	SRR11915995	['female']	['31']	14408	C	T	C>T	orf1b	NSP12	CCT	CTT	941	968	323	P	L	C14408T;P323L;orf1b;NSP12	FALSE	FALSE	Yes	FALSE	Non-Synonymous	NA	TRUE	FALSE	FALSE	FALSE	FALSE	FALSE	FALSE	FALSE	FALSE	314	1	NSP12:P323L
SRR11915995	18877	1	0	0.0	0.0	0	0.0	0.0	0	0.0	0.0	2900	60.0	60.0	0	NA	NA	NA	NA	2900	2900	456	0.15724137931034482	2444	0.8427586206896551	2900	1	SRR11915995	2796.57947363141	1018	1584	AMPLICON	ILLUMINA	2020-05-11	Severe acute respiratory syndrome coronavirus 2	PAIRED	THE PETER DOHERTY INSTITUTE FOR INFECTION AND IMMUNITY	Australia	Oceania	['31']	['female']	1	SRR11915995	SRR11915995	['female']	['31']	18877	C	T	C>T	orf1b	NSP14	CTA	TTA	5410	838	280	L	L	C18877T;L280L;orf1b;NSP14	FALSE	FALSE	Yes	TRUE	Synonymous	NA	TRUE	TRUE	FALSE	TRUE	FALSE	FALSE	FALSE	FALSE	TRUE	1804	1	NSP14:L280L
SRR11915995	23403	1	0	0.0	0.0	0	0.0	0.0	3750	60.0	60.0	0	0.0	0.0	0	NA	NA	NA	NA	3752	3752	904	0.24106666666666668	2846	0.7589333333333333	3750	0.999466950959488	SRR11915995	2796.57947363141	1018	1584	AMPLICON	ILLUMINA	2020-05-11	Severe acute respiratory syndrome coronavirus 2	PAIRED	THE PETER DOHERTY INSTITUTE FOR INFECTION AND IMMUNITY	Australia	Oceania	['31']	['female']	0.999466950959488	SRR11915995	SRR11915995	['female']	['31']	23403	A	G	A>G	S	S	GAT	GGT	1841	1841	614	D	G	A23403G;D614G;S;S	FALSE	FALSE	Yes	FALSE	Non-Synonymous	SD2	TRUE	TRUE	FALSE	FALSE	FALSE	FALSE	FALSE	FALSE	FALSE	614	1	S:D614G
SRR11915995	26735	1	0	0.0	0.0	0	0.0	0.0	0	0.0	0.0	2984	60.0	60.0	0	NA	NA	NA	NA	2984	2984	1422	0.4765415549597855	1562	0.5234584450402144	2984	1	SRR11915995	2796.57947363141	1018	1584	AMPLICON	ILLUMINA	2020-05-11	Severe acute respiratory syndrome coronavirus 2	PAIRED	THE PETER DOHERTY INSTITUTE FOR INFECTION AND IMMUNITY	Australia	Oceania	['31']	['female']	1	SRR11915995	SRR11915995	['female']	['31']	26735	C	T	C>T	M	M	TAC	TAT	213	213	71	Y	Y	C26735T;Y71Y;M;M	FALSE	FALSE	Yes	TRUE	Synonymous	NA	TRUE	TRUE	FALSE	FALSE	FALSE	FALSE	FALSE	FALSE	FALSE	71	1	M:Y71Y
SRR11915996	1059	1	0	0.0	0.0	0	0.0	0.0	0	0.0	0.0	1698	60.0	60.0	0	NA	NA	NA	NA	1700	1700	1374	0.8091872791519434	324	0.19081272084805653	1698	0.998823529411765	SRR11915996	3239.36203725379	912	1313	AMPLICON	ILLUMINA	2020-05-12	Severe acute respiratory syndrome coronavirus 2	PAIRED	THE PETER DOHERTY INSTITUTE FOR INFECTION AND IMMUNITY	Australia	Oceania	['19']	['female']	0.998823529411765	SRR11915996	SRR11915996	['female']	['19']	1059	C	T	C>T	orf1a	NSP2	ACC	ATC	794	254	85	T	I	C1059T;T85I;orf1a;NSP2	FALSE	FALSE	Yes	FALSE	Non-Synonymous	NA	TRUE	TRUE	FALSE	FALSE	FALSE	FALSE	TRUE	FALSE	FALSE	265	1	NSP2:T85I
SRR11915996	3037	1	0	0.0	0.0	0	0.0	0.0	0	0.0	0.0	3584	59.98	59.98	0	NA	NA	NA	NA	3588	3588	1178	0.3286830357142857	2406	0.6713169642857143	3584	0.998885172798216	SRR11915996	3239.36203725379	912	1313	AMPLICON	ILLUMINA	2020-05-12	Severe acute respiratory syndrome coronavirus 2	PAIRED	THE PETER DOHERTY INSTITUTE FOR INFECTION AND IMMUNITY	Australia	Oceania	['19']	['female']	0.998885172798216	SRR11915996	SRR11915996	['female']	['19']	3037	C	T	C>T	orf1a	NSP3	TTC	TTT	2772	318	106	F	F	C3037T;F106F;orf1a;NSP3	FALSE	FALSE	Yes	TRUE	Synonymous	NA	TRUE	TRUE	FALSE	FALSE	FALSE	FALSE	TRUE	TRUE	TRUE	924	1	NSP3:F106F
SRR11915996	3570	2	108	60.0	33.93	0	0.0	0.0	1860	60.0	60.0	0	0.0	0.0	0	NA	NA	NA	NA	1968	1968	96	0.8888888888888888	12	0.1111111111111111	108	0.0548780487804878	SRR11915996	3239.36203725379	912	1313	AMPLICON	ILLUMINA	2020-05-12	Severe acute respiratory syndrome coronavirus 2	PAIRED	THE PETER DOHERTY INSTITUTE FOR INFECTION AND IMMUNITY	Australia	Oceania	['19']	['female']	0.0548780487804878	SRR11915996	SRR11915996	['female']	['19']	3570	G	A	G>A	orf1a	NSP3	AGT	AAT	3305	851	284	S	N	G3570A;S284N;orf1a;NSP3	FALSE	FALSE	No	FALSE	Non-Synonymous	NA	FALSE	TRUE	FALSE	FALSE	FALSE	FALSE	FALSE	FALSE	FALSE	1102	1	NSP3:S284N
SRR11915996	6651	1	0	0.0	0.0	0	0.0	0.0	0	0.0	0.0	5614	60.0	60.0	0	NA	NA	NA	NA	5614	5614	2852	0.5080156750979694	2762	0.49198432490203065	5614	1	SRR11915996	3239.36203725379	912	1313	AMPLICON	ILLUMINA	2020-05-12	Severe acute respiratory syndrome coronavirus 2	PAIRED	THE PETER DOHERTY INSTITUTE FOR INFECTION AND IMMUNITY	Australia	Oceania	['19']	['female']	1	SRR11915996	SRR11915996	['female']	['19']	6651	C	T	C>T	orf1a	NSP3	GCT	GTT	6386	3932	1311	A	V	C6651T;A1311V;orf1a;NSP3	FALSE	FALSE	Yes	FALSE	Non-Synonymous	NA	TRUE	TRUE	FALSE	FALSE	FALSE	FALSE	FALSE	FALSE	FALSE	2129	1	NSP3:A1311V
SRR11915996	14408	2	0	0.0	0.0	4	60.0	60.0	0	0.0	0.0	4038	60.0	60.0	0	NA	NA	NA	NA	4046	4046	1802	0.4462605250123824	2236	0.5537394749876177	4038	0.998022738507168	SRR11915996	3239.36203725379	912	1313	AMPLICON	ILLUMINA	2020-05-12	Severe acute respiratory syndrome coronavirus 2	PAIRED	THE PETER DOHERTY INSTITUTE FOR INFECTION AND IMMUNITY	Australia	Oceania	['19']	['female']	0.998022738507168	SRR11915996	SRR11915996	['female']	['19']	14408	C	T	C>T	orf1b	NSP12	CCT	CTT	941	968	323	P	L	C14408T;P323L;orf1b;NSP12	FALSE	FALSE	Yes	FALSE	Non-Synonymous	NA	TRUE	FALSE	FALSE	FALSE	FALSE	FALSE	FALSE	FALSE	FALSE	314	1	NSP12:P323L
SRR11915996	18555	1	0	0.0	0.0	0	0.0	0.0	0	0.0	0.0	3838	60.0	60.0	0	NA	NA	NA	NA	3838	3838	894	0.23293381969775925	2944	0.7670661803022407	3838	1	SRR11915996	3239.36203725379	912	1313	AMPLICON	ILLUMINA	2020-05-12	Severe acute respiratory syndrome coronavirus 2	PAIRED	THE PETER DOHERTY INSTITUTE FOR INFECTION AND IMMUNITY	Australia	Oceania	['19']	['female']	1	SRR11915996	SRR11915996	['female']	['19']	18555	C	T	C>T	orf1b	NSP14	GAC	GAT	5088	516	172	D	D	C18555T;D172D;orf1b;NSP14	FALSE	FALSE	Yes	TRUE	Synonymous	NA	TRUE	TRUE	FALSE	FALSE	FALSE	FALSE	FALSE	FALSE	TRUE	1696	1	NSP14:D172D
SRR11915996	18744	1	0	0.0	0.0	0	0.0	0.0	0	0.0	0.0	3426	60.0	60.0	0	NA	NA	NA	NA	3426	3426	2480	0.7238762405137186	946	0.2761237594862814	3426	1	SRR11915996	3239.36203725379	912	1313	AMPLICON	ILLUMINA	2020-05-12	Severe acute respiratory syndrome coronavirus 2	PAIRED	THE PETER DOHERTY INSTITUTE FOR INFECTION AND IMMUNITY	Australia	Oceania	['19']	['female']	1	SRR11915996	SRR11915996	['female']	['19']	18744	C	T	C>T	orf1b	NSP14	TAC	TAT	5277	705	235	Y	Y	C18744T;Y235Y;orf1b;NSP14	FALSE	FALSE	Yes	TRUE	Synonymous	NA	TRUE	TRUE	FALSE	FALSE	FALSE	FALSE	FALSE	FALSE	TRUE	1759	1	NSP14:Y235Y
SRR11915996	20580	1	0	0.0	0.0	0	0.0	0.0	0	0.0	0.0	1656	59.97	59.97	0	NA	NA	NA	NA	1656	1656	1472	0.8888888888888888	184	0.1111111111111111	1656	1	SRR11915996	3239.36203725379	912	1313	AMPLICON	ILLUMINA	2020-05-12	Severe acute respiratory syndrome coronavirus 2	PAIRED	THE PETER DOHERTY INSTITUTE FOR INFECTION AND IMMUNITY	Australia	Oceania	['19']	['female']	1	SRR11915996	SRR11915996	['female']	['19']	20580	G	T	G>T	orf1b	NSP15	GTG	GTT	7113	960	320	V	V	G20580T;V320V;orf1b;NSP15	FALSE	FALSE	Yes	TRUE	Synonymous	NA	TRUE	FALSE	FALSE	FALSE	FALSE	FALSE	FALSE	FALSE	FALSE	2371	1	NSP15:V320V
SRR11915996	23015	1	0	0.0	0.0	1058	60.0	60.0	0	0.0	0.0	0	0.0	0.0	0	NA	NA	NA	NA	1058	1058	458	0.43289224952741023	600	0.5671077504725898	1058	1	SRR11915996	3239.36203725379	912	1313	AMPLICON	ILLUMINA	2020-05-12	Severe acute respiratory syndrome coronavirus 2	PAIRED	THE PETER DOHERTY INSTITUTE FOR INFECTION AND IMMUNITY	Australia	Oceania	['19']	['female']	1	SRR11915996	SRR11915996	['female']	['19']	23015	G	C	G>C	S	S	GGT	CGT	1453	1453	485	G	R	G23015C;G485R;S;S	FALSE	FALSE	Yes	FALSE	Non-Synonymous	RBD	TRUE	TRUE	FALSE	FALSE	FALSE	FALSE	TRUE	TRUE	FALSE	485	1	S:G485R
SRR11915996	23403	2	0	0.0	0.0	0	0.0	0.0	4388	60.0	60.0	2	60.0	60.0	0	NA	NA	NA	NA	4390	4390	1040	0.23701002734731086	3348	0.7629899726526892	4388	0.999544419134396	SRR11915996	3239.36203725379	912	1313	AMPLICON	ILLUMINA	2020-05-12	Severe acute respiratory syndrome coronavirus 2	PAIRED	THE PETER DOHERTY INSTITUTE FOR INFECTION AND IMMUNITY	Australia	Oceania	['19']	['female']	0.999544419134396	SRR11915996	SRR11915996	['female']	['19']	23403	A	G	A>G	S	S	GAT	GGT	1841	1841	614	D	G	A23403G;D614G;S;S	FALSE	FALSE	Yes	FALSE	Non-Synonymous	SD2	TRUE	TRUE	FALSE	FALSE	FALSE	FALSE	FALSE	FALSE	FALSE	614	1	S:D614G
SRR11915997	1059	1	0	0.0	0.0	0	0.0	0.0	0	0.0	0.0	1868	60.0	60.0	0	NA	NA	NA	NA	1870	1870	1506	0.8062098501070664	362	0.1937901498929336	1868	0.998930481283422	SRR11915997	2984.09326823396	1155	1575	AMPLICON	ILLUMINA	2020-05-12	Severe acute respiratory syndrome coronavirus 2	PAIRED	THE PETER DOHERTY INSTITUTE FOR INFECTION AND IMMUNITY	Australia	Oceania	['34']	['male']	0.998930481283422	SRR11915997	SRR11915997	['male']	['34']	1059	C	T	C>T	orf1a	NSP2	ACC	ATC	794	254	85	T	I	C1059T;T85I;orf1a;NSP2	FALSE	FALSE	Yes	FALSE	Non-Synonymous	NA	TRUE	TRUE	FALSE	FALSE	FALSE	FALSE	TRUE	FALSE	FALSE	265	1	NSP2:T85I
SRR11915997	3037	1	0	0.0	0.0	0	0.0	0.0	0	0.0	0.0	3378	60.0	60.0	0	NA	NA	NA	NA	3386	3386	1248	0.369449378330373	2130	0.6305506216696269	3378	0.997637330183107	SRR11915997	2984.09326823396	1155	1575	AMPLICON	ILLUMINA	2020-05-12	Severe acute respiratory syndrome coronavirus 2	PAIRED	THE PETER DOHERTY INSTITUTE FOR INFECTION AND IMMUNITY	Australia	Oceania	['34']	['male']	0.997637330183107	SRR11915997	SRR11915997	['male']	['34']	3037	C	T	C>T	orf1a	NSP3	TTC	TTT	2772	318	106	F	F	C3037T;F106F;orf1a;NSP3	FALSE	FALSE	Yes	TRUE	Synonymous	NA	TRUE	TRUE	FALSE	FALSE	FALSE	FALSE	TRUE	TRUE	TRUE	924	1	NSP3:F106F
SRR11915997	14408	1	0	0.0	0.0	0	0.0	0.0	0	0.0	0.0	4276	60.0	60.0	0	NA	NA	NA	NA	4282	4282	1954	0.4569691300280636	2322	0.5430308699719364	4276	0.998598785614199	SRR11915997	2984.09326823396	1155	1575	AMPLICON	ILLUMINA	2020-05-12	Severe acute respiratory syndrome coronavirus 2	PAIRED	THE PETER DOHERTY INSTITUTE FOR INFECTION AND IMMUNITY	Australia	Oceania	['34']	['male']	0.998598785614199	SRR11915997	SRR11915997	['male']	['34']	14408	C	T	C>T	orf1b	NSP12	CCT	CTT	941	968	323	P	L	C14408T;P323L;orf1b;NSP12	FALSE	FALSE	Yes	FALSE	Non-Synonymous	NA	TRUE	FALSE	FALSE	FALSE	FALSE	FALSE	FALSE	FALSE	FALSE	314	1	NSP12:P323L
SRR11915997	18555	2	0	0.0	0.0	2	60.0	60.0	0	0.0	0.0	3876	60.0	60.0	0	NA	NA	NA	NA	3878	3878	876	0.2260061919504644	3000	0.7739938080495357	3876	0.999484270242393	SRR11915997	2984.09326823396	1155	1575	AMPLICON	ILLUMINA	2020-05-12	Severe acute respiratory syndrome coronavirus 2	PAIRED	THE PETER DOHERTY INSTITUTE FOR INFECTION AND IMMUNITY	Australia	Oceania	['34']	['male']	0.999484270242393	SRR11915997	SRR11915997	['male']	['34']	18555	C	T	C>T	orf1b	NSP14	GAC	GAT	5088	516	172	D	D	C18555T;D172D;orf1b;NSP14	FALSE	FALSE	Yes	TRUE	Synonymous	NA	TRUE	TRUE	FALSE	FALSE	FALSE	FALSE	FALSE	FALSE	TRUE	1696	1	NSP14:D172D
SRR11915997	18744	1	0	0.0	0.0	0	0.0	0.0	0	0.0	0.0	3668	60.0	60.0	0	NA	NA	NA	NA	3668	3668	2588	0.7055616139585605	1080	0.29443838604143946	3668	1	SRR11915997	2984.09326823396	1155	1575	AMPLICON	ILLUMINA	2020-05-12	Severe acute respiratory syndrome coronavirus 2	PAIRED	THE PETER DOHERTY INSTITUTE FOR INFECTION AND IMMUNITY	Australia	Oceania	['34']	['male']	1	SRR11915997	SRR11915997	['male']	['34']	18744	C	T	C>T	orf1b	NSP14	TAC	TAT	5277	705	235	Y	Y	C18744T;Y235Y;orf1b;NSP14	FALSE	FALSE	Yes	TRUE	Synonymous	NA	TRUE	TRUE	FALSE	FALSE	FALSE	FALSE	FALSE	FALSE	TRUE	1759	1	NSP14:Y235Y
SRR11915997	20580	2	0	0.0	0.0	4	60.0	60.0	0	0.0	0.0	1362	60.0	60.0	0	NA	NA	NA	NA	1366	1366	1232	0.9045521292217328	130	0.09544787077826726	1362	0.997071742313324	SRR11915997	2984.09326823396	1155	1575	AMPLICON	ILLUMINA	2020-05-12	Severe acute respiratory syndrome coronavirus 2	PAIRED	THE PETER DOHERTY INSTITUTE FOR INFECTION AND IMMUNITY	Australia	Oceania	['34']	['male']	0.997071742313324	SRR11915997	SRR11915997	['male']	['34']	20580	G	T	G>T	orf1b	NSP15	GTG	GTT	7113	960	320	V	V	G20580T;V320V;orf1b;NSP15	FALSE	FALSE	Yes	TRUE	Synonymous	NA	TRUE	FALSE	FALSE	FALSE	FALSE	FALSE	FALSE	FALSE	FALSE	2371	1	NSP15:V320V
SRR11915997	23015	1	0	0.0	0.0	486	60.0	60.0	0	0.0	0.0	0	0.0	0.0	0	NA	NA	NA	NA	488	488	210	0.43209876543209874	276	0.5679012345679012	486	0.995901639344262	SRR11915997	2984.09326823396	1155	1575	AMPLICON	ILLUMINA	2020-05-12	Severe acute respiratory syndrome coronavirus 2	PAIRED	THE PETER DOHERTY INSTITUTE FOR INFECTION AND IMMUNITY	Australia	Oceania	['34']	['male']	0.995901639344262	SRR11915997	SRR11915997	['male']	['34']	23015	G	C	G>C	S	S	GGT	CGT	1453	1453	485	G	R	G23015C;G485R;S;S	FALSE	FALSE	Yes	FALSE	Non-Synonymous	RBD	TRUE	TRUE	FALSE	FALSE	FALSE	FALSE	TRUE	TRUE	FALSE	485	1	S:G485R
SRR11915997	23403	1	0	0.0	0.0	0	0.0	0.0	4150	60.0	60.0	0	0.0	0.0	0	NA	NA	NA	NA	4154	4154	916	0.22072289156626507	3234	0.779277108433735	4150	0.999037072701011	SRR11915997	2984.09326823396	1155	1575	AMPLICON	ILLUMINA	2020-05-12	Severe acute respiratory syndrome coronavirus 2	PAIRED	THE PETER DOHERTY INSTITUTE FOR INFECTION AND IMMUNITY	Australia	Oceania	['34']	['male']	0.999037072701011	SRR11915997	SRR11915997	['male']	['34']	23403	A	G	A>G	S	S	GAT	GGT	1841	1841	614	D	G	A23403G;D614G;S;S	FALSE	FALSE	Yes	FALSE	Non-Synonymous	SD2	TRUE	TRUE	FALSE	FALSE	FALSE	FALSE	FALSE	FALSE	FALSE	614	1	S:D614G
SRR11915999	1059	1	0	0.0	0.0	0	0.0	0.0	0	0.0	0.0	1858	60.0	60.0	0	NA	NA	NA	NA	1860	1860	1526	0.8213132400430571	332	0.17868675995694294	1858	0.998924731182796	SRR11915999	3219.66558539277	737	1580	AMPLICON	ILLUMINA	2020-05-12	Severe acute respiratory syndrome coronavirus 2	PAIRED	THE PETER DOHERTY INSTITUTE FOR INFECTION AND IMMUNITY	Australia	Oceania	['31']	['male']	0.998924731182796	SRR11915999	SRR11915999	['male']	['31']	1059	C	T	C>T	orf1a	NSP2	ACC	ATC	794	254	85	T	I	C1059T;T85I;orf1a;NSP2	FALSE	FALSE	Yes	FALSE	Non-Synonymous	NA	TRUE	TRUE	FALSE	FALSE	FALSE	FALSE	TRUE	FALSE	FALSE	265	1	NSP2:T85I
SRR11915999	3037	2	2	60.0	36.0	0	0.0	0.0	0	0.0	0.0	3864	60.0	60.0	0	NA	NA	NA	NA	3874	3874	1258	0.3255693581780538	2606	0.6744306418219461	3864	0.997418688693857	SRR11915999	3219.66558539277	737	1580	AMPLICON	ILLUMINA	2020-05-12	Severe acute respiratory syndrome coronavirus 2	PAIRED	THE PETER DOHERTY INSTITUTE FOR INFECTION AND IMMUNITY	Australia	Oceania	['31']	['male']	0.997418688693857	SRR11915999	SRR11915999	['male']	['31']	3037	C	T	C>T	orf1a	NSP3	TTC	TTT	2772	318	106	F	F	C3037T;F106F;orf1a;NSP3	FALSE	FALSE	Yes	TRUE	Synonymous	NA	TRUE	TRUE	FALSE	FALSE	FALSE	FALSE	TRUE	TRUE	TRUE	924	1	NSP3:F106F
SRR11915999	11083	3	2	60.0	36.0	0	0.0	0.0	2898	60.0	60.0	414	60.0	60.0	0	NA	NA	NA	NA	3338	3338	370	0.893719806763285	44	0.10628019323671498	414	0.124026363091672	SRR11915999	3219.66558539277	737	1580	AMPLICON	ILLUMINA	2020-05-12	Severe acute respiratory syndrome coronavirus 2	PAIRED	THE PETER DOHERTY INSTITUTE FOR INFECTION AND IMMUNITY	Australia	Oceania	['31']	['male']	0.124026363091672	SRR11915999	SRR11915999	['male']	['31']	11083	G	T	G>T	orf1a	NSP6	TTG	TTT	10818	111	37	L	F	G11083T;L37F;orf1a;NSP6	FALSE	FALSE	No	FALSE	Non-Synonymous	NA	TRUE	TRUE	FALSE	FALSE	FALSE	FALSE	FALSE	FALSE	FALSE	3606	1	NSP6:L37F
SRR11915999	14408	2	2	60.0	36.0	0	0.0	0.0	0	0.0	0.0	4562	60.0	60.0	0	NA	NA	NA	NA	4568	4568	1996	0.43752740026304254	2566	0.5624725997369575	4562	0.998686514886165	SRR11915999	3219.66558539277	737	1580	AMPLICON	ILLUMINA	2020-05-12	Severe acute respiratory syndrome coronavirus 2	PAIRED	THE PETER DOHERTY INSTITUTE FOR INFECTION AND IMMUNITY	Australia	Oceania	['31']	['male']	0.998686514886165	SRR11915999	SRR11915999	['male']	['31']	14408	C	T	C>T	orf1b	NSP12	CCT	CTT	941	968	323	P	L	C14408T;P323L;orf1b;NSP12	FALSE	FALSE	Yes	FALSE	Non-Synonymous	NA	TRUE	FALSE	FALSE	FALSE	FALSE	FALSE	FALSE	FALSE	FALSE	314	1	NSP12:P323L
SRR11915999	18555	1	0	0.0	0.0	0	0.0	0.0	0	0.0	0.0	3928	60.0	60.0	0	NA	NA	NA	NA	3928	3928	810	0.20621181262729124	3118	0.7937881873727087	3928	1	SRR11915999	3219.66558539277	737	1580	AMPLICON	ILLUMINA	2020-05-12	Severe acute respiratory syndrome coronavirus 2	PAIRED	THE PETER DOHERTY INSTITUTE FOR INFECTION AND IMMUNITY	Australia	Oceania	['31']	['male']	1	SRR11915999	SRR11915999	['male']	['31']	18555	C	T	C>T	orf1b	NSP14	GAC	GAT	5088	516	172	D	D	C18555T;D172D;orf1b;NSP14	FALSE	FALSE	Yes	TRUE	Synonymous	NA	TRUE	TRUE	FALSE	FALSE	FALSE	FALSE	FALSE	FALSE	TRUE	1696	1	NSP14:D172D
SRR11915999	18744	2	6	60.0	24.67	0	0.0	0.0	0	0.0	0.0	4286	60.0	60.0	0	NA	NA	NA	NA	4292	4292	3182	0.7424171721885208	1104	0.25758282781147923	4286	0.998602050326188	SRR11915999	3219.66558539277	737	1580	AMPLICON	ILLUMINA	2020-05-12	Severe acute respiratory syndrome coronavirus 2	PAIRED	THE PETER DOHERTY INSTITUTE FOR INFECTION AND IMMUNITY	Australia	Oceania	['31']	['male']	0.998602050326188	SRR11915999	SRR11915999	['male']	['31']	18744	C	T	C>T	orf1b	NSP14	TAC	TAT	5277	705	235	Y	Y	C18744T;Y235Y;orf1b;NSP14	FALSE	FALSE	Yes	TRUE	Synonymous	NA	TRUE	TRUE	FALSE	FALSE	FALSE	FALSE	FALSE	FALSE	TRUE	1759	1	NSP14:Y235Y
SRR11915999	20580	1	0	0.0	0.0	0	0.0	0.0	0	0.0	0.0	1860	60.0	60.0	0	NA	NA	NA	NA	1860	1860	1646	0.8849462365591397	214	0.11505376344086021	1860	1	SRR11915999	3219.66558539277	737	1580	AMPLICON	ILLUMINA	2020-05-12	Severe acute respiratory syndrome coronavirus 2	PAIRED	THE PETER DOHERTY INSTITUTE FOR INFECTION AND IMMUNITY	Australia	Oceania	['31']	['male']	1	SRR11915999	SRR11915999	['male']	['31']	20580	G	T	G>T	orf1b	NSP15	GTG	GTT	7113	960	320	V	V	G20580T;V320V;orf1b;NSP15	FALSE	FALSE	Yes	TRUE	Synonymous	NA	TRUE	FALSE	FALSE	FALSE	FALSE	FALSE	FALSE	FALSE	FALSE	2371	1	NSP15:V320V
SRR11915999	23015	1	0	0.0	0.0	384	60.0	60.0	0	0.0	0.0	0	0.0	0.0	0	NA	NA	NA	NA	384	384	188	0.4895833333333333	196	0.5104166666666666	384	1	SRR11915999	3219.66558539277	737	1580	AMPLICON	ILLUMINA	2020-05-12	Severe acute respiratory syndrome coronavirus 2	PAIRED	THE PETER DOHERTY INSTITUTE FOR INFECTION AND IMMUNITY	Australia	Oceania	['31']	['male']	1	SRR11915999	SRR11915999	['male']	['31']	23015	G	C	G>C	S	S	GGT	CGT	1453	1453	485	G	R	G23015C;G485R;S;S	FALSE	FALSE	Yes	FALSE	Non-Synonymous	RBD	TRUE	TRUE	FALSE	FALSE	FALSE	FALSE	TRUE	TRUE	FALSE	485	1	S:G485R
SRR11915999	23403	2	0	0.0	0.0	0	0.0	0.0	4208	60.0	60.0	4	60.0	60.0	0	NA	NA	NA	NA	4214	4214	930	0.22100760456273763	3278	0.7789923954372624	4208	0.998576174655909	SRR11915999	3219.66558539277	737	1580	AMPLICON	ILLUMINA	2020-05-12	Severe acute respiratory syndrome coronavirus 2	PAIRED	THE PETER DOHERTY INSTITUTE FOR INFECTION AND IMMUNITY	Australia	Oceania	['31']	['male']	0.998576174655909	SRR11915999	SRR11915999	['male']	['31']	23403	A	G	A>G	S	S	GAT	GGT	1841	1841	614	D	G	A23403G;D614G;S;S	FALSE	FALSE	Yes	FALSE	Non-Synonymous	SD2	TRUE	TRUE	FALSE	FALSE	FALSE	FALSE	FALSE	FALSE	FALSE	614	1	S:D614G
SRR11916000	1059	1	0	0.0	0.0	0	0.0	0.0	0	0.0	0.0	1760	60.0	60.0	0	NA	NA	NA	NA	1760	1760	1394	0.7920454545454545	366	0.20795454545454545	1760	1	SRR11916000	2877.26639467612	694	1457	AMPLICON	ILLUMINA	2020-05-12	Severe acute respiratory syndrome coronavirus 2	PAIRED	THE PETER DOHERTY INSTITUTE FOR INFECTION AND IMMUNITY	Australia	Oceania	['26']	['female']	1	SRR11916000	SRR11916000	['female']	['26']	1059	C	T	C>T	orf1a	NSP2	ACC	ATC	794	254	85	T	I	C1059T;T85I;orf1a;NSP2	FALSE	FALSE	Yes	FALSE	Non-Synonymous	NA	TRUE	TRUE	FALSE	FALSE	FALSE	FALSE	TRUE	FALSE	FALSE	265	1	NSP2:T85I
SRR11916000	3037	1	0	0.0	0.0	0	0.0	0.0	0	0.0	0.0	3422	60.0	60.0	0	NA	NA	NA	NA	3424	3424	1122	0.3278784336645237	2300	0.6721215663354764	3422	0.999415887850467	SRR11916000	2877.26639467612	694	1457	AMPLICON	ILLUMINA	2020-05-12	Severe acute respiratory syndrome coronavirus 2	PAIRED	THE PETER DOHERTY INSTITUTE FOR INFECTION AND IMMUNITY	Australia	Oceania	['26']	['female']	0.999415887850467	SRR11916000	SRR11916000	['female']	['26']	3037	C	T	C>T	orf1a	NSP3	TTC	TTT	2772	318	106	F	F	C3037T;F106F;orf1a;NSP3	FALSE	FALSE	Yes	TRUE	Synonymous	NA	TRUE	TRUE	FALSE	FALSE	FALSE	FALSE	TRUE	TRUE	TRUE	924	1	NSP3:F106F
SRR11916000	6651	1	0	0.0	0.0	0	0.0	0.0	0	0.0	0.0	5720	60.0	60.0	0	NA	NA	NA	NA	5720	5720	2980	0.5209790209790209	2740	0.479020979020979	5720	1	SRR11916000	2877.26639467612	694	1457	AMPLICON	ILLUMINA	2020-05-12	Severe acute respiratory syndrome coronavirus 2	PAIRED	THE PETER DOHERTY INSTITUTE FOR INFECTION AND IMMUNITY	Australia	Oceania	['26']	['female']	1	SRR11916000	SRR11916000	['female']	['26']	6651	C	T	C>T	orf1a	NSP3	GCT	GTT	6386	3932	1311	A	V	C6651T;A1311V;orf1a;NSP3	FALSE	FALSE	Yes	FALSE	Non-Synonymous	NA	TRUE	TRUE	FALSE	FALSE	FALSE	FALSE	FALSE	FALSE	FALSE	2129	1	NSP3:A1311V
SRR11916000	14408	2	0	0.0	0.0	4	60.0	60.0	0	0.0	0.0	3768	60.0	60.0	0	NA	NA	NA	NA	3772	3772	1662	0.4410828025477707	2106	0.5589171974522293	3768	0.998939554612937	SRR11916000	2877.26639467612	694	1457	AMPLICON	ILLUMINA	2020-05-12	Severe acute respiratory syndrome coronavirus 2	PAIRED	THE PETER DOHERTY INSTITUTE FOR INFECTION AND IMMUNITY	Australia	Oceania	['26']	['female']	0.998939554612937	SRR11916000	SRR11916000	['female']	['26']	14408	C	T	C>T	orf1b	NSP12	CCT	CTT	941	968	323	P	L	C14408T;P323L;orf1b;NSP12	FALSE	FALSE	Yes	FALSE	Non-Synonymous	NA	TRUE	FALSE	FALSE	FALSE	FALSE	FALSE	FALSE	FALSE	FALSE	314	1	NSP12:P323L
SRR11916000	18555	1	0	0.0	0.0	0	0.0	0.0	0	0.0	0.0	3592	60.0	60.0	0	NA	NA	NA	NA	3592	3592	744	0.2071269487750557	2848	0.7928730512249443	3592	1	SRR11916000	2877.26639467612	694	1457	AMPLICON	ILLUMINA	2020-05-12	Severe acute respiratory syndrome coronavirus 2	PAIRED	THE PETER DOHERTY INSTITUTE FOR INFECTION AND IMMUNITY	Australia	Oceania	['26']	['female']	1	SRR11916000	SRR11916000	['female']	['26']	18555	C	T	C>T	orf1b	NSP14	GAC	GAT	5088	516	172	D	D	C18555T;D172D;orf1b;NSP14	FALSE	FALSE	Yes	TRUE	Synonymous	NA	TRUE	TRUE	FALSE	FALSE	FALSE	FALSE	FALSE	FALSE	TRUE	1696	1	NSP14:D172D
SRR11916000	18744	1	0	0.0	0.0	0	0.0	0.0	0	0.0	0.0	3232	60.0	60.0	0	NA	NA	NA	NA	3232	3232	2336	0.7227722772277227	896	0.27722772277227725	3232	1	SRR11916000	2877.26639467612	694	1457	AMPLICON	ILLUMINA	2020-05-12	Severe acute respiratory syndrome coronavirus 2	PAIRED	THE PETER DOHERTY INSTITUTE FOR INFECTION AND IMMUNITY	Australia	Oceania	['26']	['female']	1	SRR11916000	SRR11916000	['female']	['26']	18744	C	T	C>T	orf1b	NSP14	TAC	TAT	5277	705	235	Y	Y	C18744T;Y235Y;orf1b;NSP14	FALSE	FALSE	Yes	TRUE	Synonymous	NA	TRUE	TRUE	FALSE	FALSE	FALSE	FALSE	FALSE	FALSE	TRUE	1759	1	NSP14:Y235Y
SRR11916000	20580	1	0	0.0	0.0	0	0.0	0.0	0	0.0	0.0	1674	60.0	60.0	0	NA	NA	NA	NA	1674	1674	1502	0.8972520908004779	172	0.1027479091995221	1674	1	SRR11916000	2877.26639467612	694	1457	AMPLICON	ILLUMINA	2020-05-12	Severe acute respiratory syndrome coronavirus 2	PAIRED	THE PETER DOHERTY INSTITUTE FOR INFECTION AND IMMUNITY	Australia	Oceania	['26']	['female']	1	SRR11916000	SRR11916000	['female']	['26']	20580	G	T	G>T	orf1b	NSP15	GTG	GTT	7113	960	320	V	V	G20580T;V320V;orf1b;NSP15	FALSE	FALSE	Yes	TRUE	Synonymous	NA	TRUE	FALSE	FALSE	FALSE	FALSE	FALSE	FALSE	FALSE	FALSE	2371	1	NSP15:V320V
SRR11916000	23015	1	0	0.0	0.0	634	60.0	60.0	0	0.0	0.0	0	0.0	0.0	0	NA	NA	NA	NA	634	634	272	0.42902208201892744	362	0.5709779179810726	634	1	SRR11916000	2877.26639467612	694	1457	AMPLICON	ILLUMINA	2020-05-12	Severe acute respiratory syndrome coronavirus 2	PAIRED	THE PETER DOHERTY INSTITUTE FOR INFECTION AND IMMUNITY	Australia	Oceania	['26']	['female']	1	SRR11916000	SRR11916000	['female']	['26']	23015	G	C	G>C	S	S	GGT	CGT	1453	1453	485	G	R	G23015C;G485R;S;S	FALSE	FALSE	Yes	FALSE	Non-Synonymous	RBD	TRUE	TRUE	FALSE	FALSE	FALSE	FALSE	TRUE	TRUE	FALSE	485	1	S:G485R
SRR11916000	23403	2	2	60.0	36.0	0	0.0	0.0	3726	60.0	60.0	0	0.0	0.0	0	NA	NA	NA	NA	3728	3728	794	0.21309715512614064	2932	0.7869028448738594	3726	0.999463519313305	SRR11916000	2877.26639467612	694	1457	AMPLICON	ILLUMINA	2020-05-12	Severe acute respiratory syndrome coronavirus 2	PAIRED	THE PETER DOHERTY INSTITUTE FOR INFECTION AND IMMUNITY	Australia	Oceania	['26']	['female']	0.999463519313305	SRR11916000	SRR11916000	['female']	['26']	23403	A	G	A>G	S	S	GAT	GGT	1841	1841	614	D	G	A23403G;D614G;S;S	FALSE	FALSE	Yes	FALSE	Non-Synonymous	SD2	TRUE	TRUE	FALSE	FALSE	FALSE	FALSE	FALSE	FALSE	FALSE	614	1	S:D614G
SRR11916001	1059	1	0	0.0	0.0	0	0.0	0.0	0	0.0	0.0	1596	60.0	60.0	0	NA	NA	NA	NA	1596	1596	1316	0.8245614035087719	280	0.17543859649122806	1596	1	SRR11916001	3184.37815603786	468	1226	AMPLICON	ILLUMINA	2020-05-12	Severe acute respiratory syndrome coronavirus 2	PAIRED	THE PETER DOHERTY INSTITUTE FOR INFECTION AND IMMUNITY	Australia	Oceania	['64']	['female']	1	SRR11916001	SRR11916001	['female']	['64']	1059	C	T	C>T	orf1a	NSP2	ACC	ATC	794	254	85	T	I	C1059T;T85I;orf1a;NSP2	FALSE	FALSE	Yes	FALSE	Non-Synonymous	NA	TRUE	TRUE	FALSE	FALSE	FALSE	FALSE	TRUE	FALSE	FALSE	265	1	NSP2:T85I
SRR11916001	3037	2	0	0.0	0.0	0	0.0	0.0	2	60.0	60.0	3564	60.0	60.0	0	NA	NA	NA	NA	3570	3570	1082	0.30359147025813693	2482	0.6964085297418631	3564	0.998319327731092	SRR11916001	3184.37815603786	468	1226	AMPLICON	ILLUMINA	2020-05-12	Severe acute respiratory syndrome coronavirus 2	PAIRED	THE PETER DOHERTY INSTITUTE FOR INFECTION AND IMMUNITY	Australia	Oceania	['64']	['female']	0.998319327731092	SRR11916001	SRR11916001	['female']	['64']	3037	C	T	C>T	orf1a	NSP3	TTC	TTT	2772	318	106	F	F	C3037T;F106F;orf1a;NSP3	FALSE	FALSE	Yes	TRUE	Synonymous	NA	TRUE	TRUE	FALSE	FALSE	FALSE	FALSE	TRUE	TRUE	TRUE	924	1	NSP3:F106F
SRR11916001	6651	1	0	0.0	0.0	0	0.0	0.0	0	0.0	0.0	5522	60.0	60.0	0	NA	NA	NA	NA	5522	5522	2856	0.5172039116262224	2666	0.48279608837377763	5522	1	SRR11916001	3184.37815603786	468	1226	AMPLICON	ILLUMINA	2020-05-12	Severe acute respiratory syndrome coronavirus 2	PAIRED	THE PETER DOHERTY INSTITUTE FOR INFECTION AND IMMUNITY	Australia	Oceania	['64']	['female']	1	SRR11916001	SRR11916001	['female']	['64']	6651	C	T	C>T	orf1a	NSP3	GCT	GTT	6386	3932	1311	A	V	C6651T;A1311V;orf1a;NSP3	FALSE	FALSE	Yes	FALSE	Non-Synonymous	NA	TRUE	TRUE	FALSE	FALSE	FALSE	FALSE	FALSE	FALSE	FALSE	2129	1	NSP3:A1311V
SRR11916001	14408	1	0	0.0	0.0	0	0.0	0.0	0	0.0	0.0	3710	60.0	60.0	0	NA	NA	NA	NA	3712	3712	1628	0.43881401617250676	2082	0.5611859838274933	3710	0.999461206896552	SRR11916001	3184.37815603786	468	1226	AMPLICON	ILLUMINA	2020-05-12	Severe acute respiratory syndrome coronavirus 2	PAIRED	THE PETER DOHERTY INSTITUTE FOR INFECTION AND IMMUNITY	Australia	Oceania	['64']	['female']	0.999461206896552	SRR11916001	SRR11916001	['female']	['64']	14408	C	T	C>T	orf1b	NSP12	CCT	CTT	941	968	323	P	L	C14408T;P323L;orf1b;NSP12	FALSE	FALSE	Yes	FALSE	Non-Synonymous	NA	TRUE	FALSE	FALSE	FALSE	FALSE	FALSE	FALSE	FALSE	FALSE	314	1	NSP12:P323L
SRR11916001	18555	2	2	60.0	36.0	0	0.0	0.0	0	0.0	0.0	3864	60.0	60.0	0	NA	NA	NA	NA	3866	3866	800	0.2070393374741201	3064	0.7929606625258799	3864	0.999482669425763	SRR11916001	3184.37815603786	468	1226	AMPLICON	ILLUMINA	2020-05-12	Severe acute respiratory syndrome coronavirus 2	PAIRED	THE PETER DOHERTY INSTITUTE FOR INFECTION AND IMMUNITY	Australia	Oceania	['64']	['female']	0.999482669425763	SRR11916001	SRR11916001	['female']	['64']	18555	C	T	C>T	orf1b	NSP14	GAC	GAT	5088	516	172	D	D	C18555T;D172D;orf1b;NSP14	FALSE	FALSE	Yes	TRUE	Synonymous	NA	TRUE	TRUE	FALSE	FALSE	FALSE	FALSE	FALSE	FALSE	TRUE	1696	1	NSP14:D172D
SRR11916001	18744	2	2	60.0	36.0	0	0.0	0.0	0	0.0	0.0	3338	60.0	60.0	0	NA	NA	NA	NA	3340	3340	2450	0.7339724385859796	888	0.2660275614140204	3338	0.99940119760479	SRR11916001	3184.37815603786	468	1226	AMPLICON	ILLUMINA	2020-05-12	Severe acute respiratory syndrome coronavirus 2	PAIRED	THE PETER DOHERTY INSTITUTE FOR INFECTION AND IMMUNITY	Australia	Oceania	['64']	['female']	0.99940119760479	SRR11916001	SRR11916001	['female']	['64']	18744	C	T	C>T	orf1b	NSP14	TAC	TAT	5277	705	235	Y	Y	C18744T;Y235Y;orf1b;NSP14	FALSE	FALSE	Yes	TRUE	Synonymous	NA	TRUE	TRUE	FALSE	FALSE	FALSE	FALSE	FALSE	FALSE	TRUE	1759	1	NSP14:Y235Y
SRR11916001	20580	1	0	0.0	0.0	0	0.0	0.0	0	0.0	0.0	1736	60.0	60.0	0	NA	NA	NA	NA	1736	1736	1552	0.8940092165898618	184	0.10599078341013825	1736	1	SRR11916001	3184.37815603786	468	1226	AMPLICON	ILLUMINA	2020-05-12	Severe acute respiratory syndrome coronavirus 2	PAIRED	THE PETER DOHERTY INSTITUTE FOR INFECTION AND IMMUNITY	Australia	Oceania	['64']	['female']	1	SRR11916001	SRR11916001	['female']	['64']	20580	G	T	G>T	orf1b	NSP15	GTG	GTT	7113	960	320	V	V	G20580T;V320V;orf1b;NSP15	FALSE	FALSE	Yes	TRUE	Synonymous	NA	TRUE	FALSE	FALSE	FALSE	FALSE	FALSE	FALSE	FALSE	FALSE	2371	1	NSP15:V320V
SRR11916001	23015	2	0	0.0	0.0	1018	60.0	60.0	4	60.0	60.0	0	0.0	0.0	0	NA	NA	NA	NA	1022	1022	418	0.4106090373280943	600	0.5893909626719057	1018	0.996086105675147	SRR11916001	3184.37815603786	468	1226	AMPLICON	ILLUMINA	2020-05-12	Severe acute respiratory syndrome coronavirus 2	PAIRED	THE PETER DOHERTY INSTITUTE FOR INFECTION AND IMMUNITY	Australia	Oceania	['64']	['female']	0.996086105675147	SRR11916001	SRR11916001	['female']	['64']	23015	G	C	G>C	S	S	GGT	CGT	1453	1453	485	G	R	G23015C;G485R;S;S	FALSE	FALSE	Yes	FALSE	Non-Synonymous	RBD	TRUE	TRUE	FALSE	FALSE	FALSE	FALSE	TRUE	TRUE	FALSE	485	1	S:G485R
SRR11916001	23403	2	2	60.0	36.0	0	0.0	0.0	3890	60.0	60.0	0	0.0	0.0	0	NA	NA	NA	NA	3892	3892	798	0.2051413881748072	3092	0.7948586118251928	3890	0.999486125385406	SRR11916001	3184.37815603786	468	1226	AMPLICON	ILLUMINA	2020-05-12	Severe acute respiratory syndrome coronavirus 2	PAIRED	THE PETER DOHERTY INSTITUTE FOR INFECTION AND IMMUNITY	Australia	Oceania	['64']	['female']	0.999486125385406	SRR11916001	SRR11916001	['female']	['64']	23403	A	G	A>G	S	S	GAT	GGT	1841	1841	614	D	G	A23403G;D614G;S;S	FALSE	FALSE	Yes	FALSE	Non-Synonymous	SD2	TRUE	TRUE	FALSE	FALSE	FALSE	FALSE	FALSE	FALSE	FALSE	614	1	S:D614G
SRR11916002	1059	1	0	0.0	0.0	0	0.0	0.0	0	0.0	0.0	1606	60.0	60.0	0	NA	NA	NA	NA	1606	1606	1278	0.7957658779576587	328	0.20423412204234123	1606	1	SRR11916002	2778.51824231682	1154	1676	AMPLICON	ILLUMINA	2020-05-02	Severe acute respiratory syndrome coronavirus 2	PAIRED	THE PETER DOHERTY INSTITUTE FOR INFECTION AND IMMUNITY	Australia	Oceania	['37']	['male']	1	SRR11916002	SRR11916002	['male']	['37']	1059	C	T	C>T	orf1a	NSP2	ACC	ATC	794	254	85	T	I	C1059T;T85I;orf1a;NSP2	FALSE	FALSE	Yes	FALSE	Non-Synonymous	NA	TRUE	TRUE	FALSE	FALSE	FALSE	FALSE	TRUE	FALSE	FALSE	265	1	NSP2:T85I
SRR11916002	3037	2	0	0.0	0.0	2	60.0	60.0	0	0.0	0.0	3092	60.0	60.0	0	NA	NA	NA	NA	3098	3098	1052	0.34023285899094435	2040	0.6597671410090556	3092	0.998063266623628	SRR11916002	2778.51824231682	1154	1676	AMPLICON	ILLUMINA	2020-05-02	Severe acute respiratory syndrome coronavirus 2	PAIRED	THE PETER DOHERTY INSTITUTE FOR INFECTION AND IMMUNITY	Australia	Oceania	['37']	['male']	0.998063266623628	SRR11916002	SRR11916002	['male']	['37']	3037	C	T	C>T	orf1a	NSP3	TTC	TTT	2772	318	106	F	F	C3037T;F106F;orf1a;NSP3	FALSE	FALSE	Yes	TRUE	Synonymous	NA	TRUE	TRUE	FALSE	FALSE	FALSE	FALSE	TRUE	TRUE	TRUE	924	1	NSP3:F106F
SRR11916002	6651	2	0	0.0	0.0	2	60.0	60.0	0	0.0	0.0	4946	60.0	60.0	0	NA	NA	NA	NA	4950	4950	2544	0.5143550343712091	2402	0.48564496562879095	4946	0.999191919191919	SRR11916002	2778.51824231682	1154	1676	AMPLICON	ILLUMINA	2020-05-02	Severe acute respiratory syndrome coronavirus 2	PAIRED	THE PETER DOHERTY INSTITUTE FOR INFECTION AND IMMUNITY	Australia	Oceania	['37']	['male']	0.999191919191919	SRR11916002	SRR11916002	['male']	['37']	6651	C	T	C>T	orf1a	NSP3	GCT	GTT	6386	3932	1311	A	V	C6651T;A1311V;orf1a;NSP3	FALSE	FALSE	Yes	FALSE	Non-Synonymous	NA	TRUE	TRUE	FALSE	FALSE	FALSE	FALSE	FALSE	FALSE	FALSE	2129	1	NSP3:A1311V
SRR11916002	14408	2	0	0.0	0.0	2	60.0	60.0	0	0.0	0.0	3842	60.0	60.0	0	NA	NA	NA	NA	3850	3850	1706	0.444039562727746	2136	0.5559604372722541	3842	0.997922077922078	SRR11916002	2778.51824231682	1154	1676	AMPLICON	ILLUMINA	2020-05-02	Severe acute respiratory syndrome coronavirus 2	PAIRED	THE PETER DOHERTY INSTITUTE FOR INFECTION AND IMMUNITY	Australia	Oceania	['37']	['male']	0.997922077922078	SRR11916002	SRR11916002	['male']	['37']	14408	C	T	C>T	orf1b	NSP12	CCT	CTT	941	968	323	P	L	C14408T;P323L;orf1b;NSP12	FALSE	FALSE	Yes	FALSE	Non-Synonymous	NA	TRUE	FALSE	FALSE	FALSE	FALSE	FALSE	FALSE	FALSE	FALSE	314	1	NSP12:P323L
SRR11916002	18555	2	2	60.0	36.0	0	0.0	0.0	0	0.0	0.0	3272	60.0	60.0	0	NA	NA	NA	NA	3274	3274	674	0.20599022004889975	2598	0.7940097799511002	3272	0.999389126450825	SRR11916002	2778.51824231682	1154	1676	AMPLICON	ILLUMINA	2020-05-02	Severe acute respiratory syndrome coronavirus 2	PAIRED	THE PETER DOHERTY INSTITUTE FOR INFECTION AND IMMUNITY	Australia	Oceania	['37']	['male']	0.999389126450825	SRR11916002	SRR11916002	['male']	['37']	18555	C	T	C>T	orf1b	NSP14	GAC	GAT	5088	516	172	D	D	C18555T;D172D;orf1b;NSP14	FALSE	FALSE	Yes	TRUE	Synonymous	NA	TRUE	TRUE	FALSE	FALSE	FALSE	FALSE	FALSE	FALSE	TRUE	1696	1	NSP14:D172D
SRR11916002	18744	3	2	60.0	21.0	2	60.0	60.0	0	0.0	0.0	3568	60.0	60.0	0	NA	NA	NA	NA	3572	3572	2596	0.7275784753363229	972	0.27242152466367714	3568	0.998880179171333	SRR11916002	2778.51824231682	1154	1676	AMPLICON	ILLUMINA	2020-05-02	Severe acute respiratory syndrome coronavirus 2	PAIRED	THE PETER DOHERTY INSTITUTE FOR INFECTION AND IMMUNITY	Australia	Oceania	['37']	['male']	0.998880179171333	SRR11916002	SRR11916002	['male']	['37']	18744	C	T	C>T	orf1b	NSP14	TAC	TAT	5277	705	235	Y	Y	C18744T;Y235Y;orf1b;NSP14	FALSE	FALSE	Yes	TRUE	Synonymous	NA	TRUE	TRUE	FALSE	FALSE	FALSE	FALSE	FALSE	FALSE	TRUE	1759	1	NSP14:Y235Y
SRR11916002	20580	1	0	0.0	0.0	0	0.0	0.0	0	0.0	0.0	1378	60.0	60.0	0	NA	NA	NA	NA	1378	1378	1224	0.888243831640058	154	0.11175616835994194	1378	1	SRR11916002	2778.51824231682	1154	1676	AMPLICON	ILLUMINA	2020-05-02	Severe acute respiratory syndrome coronavirus 2	PAIRED	THE PETER DOHERTY INSTITUTE FOR INFECTION AND IMMUNITY	Australia	Oceania	['37']	['male']	1	SRR11916002	SRR11916002	['male']	['37']	20580	G	T	G>T	orf1b	NSP15	GTG	GTT	7113	960	320	V	V	G20580T;V320V;orf1b;NSP15	FALSE	FALSE	Yes	TRUE	Synonymous	NA	TRUE	FALSE	FALSE	FALSE	FALSE	FALSE	FALSE	FALSE	FALSE	2371	1	NSP15:V320V
SRR11916002	23403	2	0	0.0	0.0	0	0.0	0.0	3820	60.0	60.0	4	60.0	60.0	0	NA	NA	NA	NA	3828	3828	876	0.2293193717277487	2944	0.7706806282722513	3820	0.99791013584117	SRR11916002	2778.51824231682	1154	1676	AMPLICON	ILLUMINA	2020-05-02	Severe acute respiratory syndrome coronavirus 2	PAIRED	THE PETER DOHERTY INSTITUTE FOR INFECTION AND IMMUNITY	Australia	Oceania	['37']	['male']	0.99791013584117	SRR11916002	SRR11916002	['male']	['37']	23403	A	G	A>G	S	S	GAT	GGT	1841	1841	614	D	G	A23403G;D614G;S;S	FALSE	FALSE	Yes	FALSE	Non-Synonymous	SD2	TRUE	TRUE	FALSE	FALSE	FALSE	FALSE	FALSE	FALSE	FALSE	614	1	S:D614G
SRR11916003	370	3	2	60.0	36.0	0	0.0	0.0	2190	60.0	60.0	914	60.0	60.0	0	NA	NA	NA	NA	3106	3106	866	0.9474835886214442	48	0.0525164113785558	914	0.294269156471346	SRR11916003	1680.64528642611	6923	10933	AMPLICON	ILLUMINA	2020-05-08	Severe acute respiratory syndrome coronavirus 2	PAIRED	THE PETER DOHERTY INSTITUTE FOR INFECTION AND IMMUNITY	Australia	Oceania	['18']	['female']	0.294269156471346	SRR11916003	SRR11916003	['female']	['18']	370	G	T	G>T	orf1a	NSP1	GTG	GTT	105	105	35	V	V	G370T;V35V;orf1a;NSP1	FALSE	FALSE	No	TRUE	Synonymous	NA	TRUE	TRUE	FALSE	FALSE	FALSE	FALSE	TRUE	TRUE	FALSE	35	1	NSP1:V35V
SRR11916003	491	2	0	0.0	0.0	0	0.0	0.0	3666	60.0	60.0	1482	60.0	60.0	0	NA	NA	NA	NA	5148	5148	1096	0.7395411605937922	386	0.26045883940620784	1482	0.287878787878788	SRR11916003	1680.64528642611	6923	10933	AMPLICON	ILLUMINA	2020-05-08	Severe acute respiratory syndrome coronavirus 2	PAIRED	THE PETER DOHERTY INSTITUTE FOR INFECTION AND IMMUNITY	Australia	Oceania	['18']	['female']	0.287878787878788	SRR11916003	SRR11916003	['female']	['18']	491	G	T	G>T	orf1a	NSP1	GCT	TCT	226	226	76	A	S	G491T;A76S;orf1a;NSP1	FALSE	FALSE	No	FALSE	Non-Synonymous	NA	FALSE	TRUE	FALSE	FALSE	FALSE	FALSE	TRUE	FALSE	FALSE	76	1	NSP1:A76S
SRR11916003	725	2	0	0.0	0.0	202	60.0	60.0	0	0.0	0.0	1116	60.0	60.0	0	NA	NA	NA	NA	1318	1318	188	0.9306930693069307	14	0.06930693069306931	202	0.153262518968134	SRR11916003	1680.64528642611	6923	10933	AMPLICON	ILLUMINA	2020-05-08	Severe acute respiratory syndrome coronavirus 2	PAIRED	THE PETER DOHERTY INSTITUTE FOR INFECTION AND IMMUNITY	Australia	Oceania	['18']	['female']	0.153262518968134	SRR11916003	SRR11916003	['female']	['18']	725	T	C	T>C	orf1a	NSP1	TAT	CAT	460	460	154	Y	H	T725C;Y154H;orf1a;NSP1	FALSE	FALSE	No	FALSE	Non-Synonymous	NA	TRUE	TRUE	FALSE	FALSE	FALSE	FALSE	TRUE	TRUE	FALSE	154	1	NSP1:Y154H
SRR11916003	1005	2	1194	60.0	35.5	0	0.0	0.0	236	60.0	60.0	0	0.0	0.0	0	NA	NA	NA	NA	1430	1430	214	0.9067796610169492	22	0.09322033898305085	236	0.165034965034965	SRR11916003	1680.64528642611	6923	10933	AMPLICON	ILLUMINA	2020-05-08	Severe acute respiratory syndrome coronavirus 2	PAIRED	THE PETER DOHERTY INSTITUTE FOR INFECTION AND IMMUNITY	Australia	Oceania	['18']	['female']	0.165034965034965	SRR11916003	SRR11916003	['female']	['18']	1005	A	G	A>G	orf1a	NSP2	AAG	AGG	740	200	67	K	R	A1005G;K67R;orf1a;NSP2	FALSE	FALSE	No	FALSE	Non-Synonymous	NA	TRUE	TRUE	FALSE	FALSE	FALSE	FALSE	TRUE	TRUE	FALSE	247	1	NSP2:K67R
SRR11916003	1026	2	0	0.0	0.0	1516	60.0	60.0	0	0.0	0.0	408	60.0	60.0	0	NA	NA	NA	NA	1924	1924	370	0.9068627450980392	38	0.09313725490196079	408	0.212058212058212	SRR11916003	1680.64528642611	6923	10933	AMPLICON	ILLUMINA	2020-05-08	Severe acute respiratory syndrome coronavirus 2	PAIRED	THE PETER DOHERTY INSTITUTE FOR INFECTION AND IMMUNITY	Australia	Oceania	['18']	['female']	0.212058212058212	SRR11916003	SRR11916003	['female']	['18']	1026	C	T	C>T	orf1a	NSP2	CCT	CTT	761	221	74	P	L	C1026T;P74L;orf1a;NSP2	FALSE	FALSE	No	FALSE	Non-Synonymous	NA	TRUE	TRUE	FALSE	FALSE	FALSE	FALSE	TRUE	TRUE	FALSE	254	1	NSP2:P74L
SRR11916003	1059	1	0	0.0	0.0	0	0.0	0.0	0	0.0	0.0	2222	60.0	60.0	0	NA	NA	NA	NA	2222	2222	1844	0.8298829882988299	378	0.1701170117011701	2222	1	SRR11916003	1680.64528642611	6923	10933	AMPLICON	ILLUMINA	2020-05-08	Severe acute respiratory syndrome coronavirus 2	PAIRED	THE PETER DOHERTY INSTITUTE FOR INFECTION AND IMMUNITY	Australia	Oceania	['18']	['female']	1	SRR11916003	SRR11916003	['female']	['18']	1059	C	T	C>T	orf1a	NSP2	ACC	ATC	794	254	85	T	I	C1059T;T85I;orf1a;NSP2	FALSE	FALSE	Yes	FALSE	Non-Synonymous	NA	TRUE	TRUE	FALSE	FALSE	FALSE	FALSE	TRUE	FALSE	FALSE	265	1	NSP2:T85I
SRR11916003	1636	2	166	60.0	33.73	0	0.0	0.0	204	60.0	60.0	0	0.0	0.0	0	NA	NA	NA	NA	370	370	150	0.9036144578313253	16	0.0963855421686747	166	0.448648648648649	SRR11916003	1680.64528642611	6923	10933	AMPLICON	ILLUMINA	2020-05-08	Severe acute respiratory syndrome coronavirus 2	PAIRED	THE PETER DOHERTY INSTITUTE FOR INFECTION AND IMMUNITY	Australia	Oceania	['18']	['female']	0.448648648648649	SRR11916003	SRR11916003	['female']	['18']	1636	G	A	G>A	orf1a	NSP2	GAG	GAA	1371	831	277	E	E	G1636A;E277E;orf1a;NSP2	FALSE	FALSE	No	TRUE	Synonymous	NA	TRUE	TRUE	FALSE	FALSE	FALSE	FALSE	TRUE	TRUE	FALSE	457	1	NSP2:E277E
SRR11916003	1766	2	0	0.0	0.0	418	60.0	60.0	0	0.0	0.0	102	60.0	60.0	0	NA	NA	NA	NA	520	520	38	0.37254901960784315	64	0.6274509803921569	102	0.196153846153846	SRR11916003	1680.64528642611	6923	10933	AMPLICON	ILLUMINA	2020-05-08	Severe acute respiratory syndrome coronavirus 2	PAIRED	THE PETER DOHERTY INSTITUTE FOR INFECTION AND IMMUNITY	Australia	Oceania	['18']	['female']	0.196153846153846	SRR11916003	SRR11916003	['female']	['18']	1766	C	T	C>T	orf1a	NSP2	CAA	TAA	1501	961	321	Q	Stop	C1766T;Q321Stop;orf1a;NSP2	TRUE	FALSE	No	NA	Nonsense	NA	TRUE	TRUE	FALSE	FALSE	FALSE	FALSE	FALSE	FALSE	FALSE	501	1	NSP2:Q321Stop
SRR11916003	1818	2	492	60.0	35.32	0	0.0	0.0	74	60.0	60.0	0	0.0	0.0	0	NA	NA	NA	NA	566	566	14	0.1891891891891892	60	0.8108108108108109	74	0.130742049469965	SRR11916003	1680.64528642611	6923	10933	AMPLICON	ILLUMINA	2020-05-08	Severe acute respiratory syndrome coronavirus 2	PAIRED	THE PETER DOHERTY INSTITUTE FOR INFECTION AND IMMUNITY	Australia	Oceania	['18']	['female']	0.130742049469965	SRR11916003	SRR11916003	['female']	['18']	1818	A	G	A>G	orf1a	NSP2	AAA	AGA	1553	1013	338	K	R	A1818G;K338R;orf1a;NSP2	FALSE	FALSE	No	FALSE	Non-Synonymous	NA	TRUE	TRUE	FALSE	FALSE	FALSE	FALSE	FALSE	FALSE	FALSE	518	1	NSP2:K338R
SRR11916003	1928	2	0	0.0	0.0	0	0.0	0.0	168	60.0	60.0	34	60.0	60.0	0	NA	NA	NA	NA	202	202	4	0.11764705882352941	30	0.8823529411764706	34	0.168316831683168	SRR11916003	1680.64528642611	6923	10933	AMPLICON	ILLUMINA	2020-05-08	Severe acute respiratory syndrome coronavirus 2	PAIRED	THE PETER DOHERTY INSTITUTE FOR INFECTION AND IMMUNITY	Australia	Oceania	['18']	['female']	0.168316831683168	SRR11916003	SRR11916003	['female']	['18']	1928	G	T	G>T	orf1a	NSP2	GCT	TCT	1663	1123	375	A	S	G1928T;A375S;orf1a;NSP2	FALSE	FALSE	No	FALSE	Non-Synonymous	NA	FALSE	TRUE	FALSE	FALSE	FALSE	FALSE	FALSE	FALSE	FALSE	555	1	NSP2:A375S
SRR11916003	2286	1	0	0.0	0.0	0	0.0	0.0	0	0.0	0.0	168	60.0	60.0	0	NA	NA	NA	NA	168	168	138	0.8214285714285714	30	0.17857142857142858	168	1	SRR11916003	1680.64528642611	6923	10933	AMPLICON	ILLUMINA	2020-05-08	Severe acute respiratory syndrome coronavirus 2	PAIRED	THE PETER DOHERTY INSTITUTE FOR INFECTION AND IMMUNITY	Australia	Oceania	['18']	['female']	1	SRR11916003	SRR11916003	['female']	['18']	2286	G	T	G>T	orf1a	NSP2	AGT	ATT	2021	1481	494	S	I	G2286T;S494I;orf1a;NSP2	FALSE	FALSE	Yes	FALSE	Non-Synonymous	NA	TRUE	TRUE	FALSE	FALSE	FALSE	FALSE	TRUE	FALSE	FALSE	674	1	NSP2:S494I
SRR11916003	3037	1	0	0.0	0.0	0	0.0	0.0	0	0.0	0.0	3188	60.0	60.0	0	NA	NA	NA	NA	3192	3192	1030	0.3230865746549561	2158	0.676913425345044	3188	0.99874686716792	SRR11916003	1680.64528642611	6923	10933	AMPLICON	ILLUMINA	2020-05-08	Severe acute respiratory syndrome coronavirus 2	PAIRED	THE PETER DOHERTY INSTITUTE FOR INFECTION AND IMMUNITY	Australia	Oceania	['18']	['female']	0.99874686716792	SRR11916003	SRR11916003	['female']	['18']	3037	C	T	C>T	orf1a	NSP3	TTC	TTT	2772	318	106	F	F	C3037T;F106F;orf1a;NSP3	FALSE	FALSE	Yes	TRUE	Synonymous	NA	TRUE	TRUE	FALSE	FALSE	FALSE	FALSE	TRUE	TRUE	TRUE	924	1	NSP3:F106F
SRR11916003	3236	2	0	0.0	0.0	1550	60.0	60.0	0	0.0	0.0	186	60.0	60.0	0	NA	NA	NA	NA	1736	1736	160	0.8602150537634409	26	0.13978494623655913	186	0.107142857142857	SRR11916003	1680.64528642611	6923	10933	AMPLICON	ILLUMINA	2020-05-08	Severe acute respiratory syndrome coronavirus 2	PAIRED	THE PETER DOHERTY INSTITUTE FOR INFECTION AND IMMUNITY	Australia	Oceania	['18']	['female']	0.107142857142857	SRR11916003	SRR11916003	['female']	['18']	3236	C	T	C>T	orf1a	NSP3	CAA	TAA	2971	517	173	Q	Stop	C3236T;Q173Stop;orf1a;NSP3	TRUE	FALSE	No	NA	Nonsense	NA	TRUE	TRUE	FALSE	FALSE	FALSE	FALSE	FALSE	FALSE	FALSE	991	1	NSP3:Q173Stop
SRR11916003	3273	2	1916	60.0	35.53	0	0.0	0.0	0	0.0	0.0	306	60.0	60.0	0	NA	NA	NA	NA	2222	2222	250	0.8169934640522876	56	0.1830065359477124	306	0.137713771377138	SRR11916003	1680.64528642611	6923	10933	AMPLICON	ILLUMINA	2020-05-08	Severe acute respiratory syndrome coronavirus 2	PAIRED	THE PETER DOHERTY INSTITUTE FOR INFECTION AND IMMUNITY	Australia	Oceania	['18']	['female']	0.137713771377138	SRR11916003	SRR11916003	['female']	['18']	3273	A	T	A>T	orf1a	NSP3	CAA	CTA	3008	554	185	Q	L	A3273T;Q185L;orf1a;NSP3	FALSE	FALSE	No	FALSE	Non-Synonymous	NA	TRUE	TRUE	FALSE	FALSE	FALSE	FALSE	TRUE	TRUE	FALSE	1003	1	NSP3:Q185L
SRR11916003	3293	2	0	0.0	0.0	1976	60.0	60.0	0	0.0	0.0	430	60.0	60.0	0	NA	NA	NA	NA	2406	2406	338	0.786046511627907	92	0.21395348837209302	430	0.178719866999169	SRR11916003	1680.64528642611	6923	10933	AMPLICON	ILLUMINA	2020-05-08	Severe acute respiratory syndrome coronavirus 2	PAIRED	THE PETER DOHERTY INSTITUTE FOR INFECTION AND IMMUNITY	Australia	Oceania	['18']	['female']	0.178719866999169	SRR11916003	SRR11916003	['female']	['18']	3293	C	T	C>T	orf1a	NSP3	CCT	TCT	3028	574	192	P	S	C3293T;P192S;orf1a;NSP3	FALSE	FALSE	No	FALSE	Non-Synonymous	NA	TRUE	TRUE	FALSE	FALSE	FALSE	FALSE	TRUE	FALSE	FALSE	1010	1	NSP3:P192S
SRR11916003	3562	2	0	0.0	0.0	0	0.0	0.0	146	60.0	60.0	112	60.0	60.0	0	NA	NA	NA	NA	258	258	94	0.8392857142857143	18	0.16071428571428573	112	0.434108527131783	SRR11916003	1680.64528642611	6923	10933	AMPLICON	ILLUMINA	2020-05-08	Severe acute respiratory syndrome coronavirus 2	PAIRED	THE PETER DOHERTY INSTITUTE FOR INFECTION AND IMMUNITY	Australia	Oceania	['18']	['female']	0.434108527131783	SRR11916003	SRR11916003	['female']	['18']	3562	G	T	G>T	orf1a	NSP3	GTG	GTT	3297	843	281	V	V	G3562T;V281V;orf1a;NSP3	FALSE	FALSE	No	TRUE	Synonymous	NA	TRUE	TRUE	FALSE	FALSE	FALSE	FALSE	TRUE	TRUE	FALSE	1099	1	NSP3:V281V
SRR11916003	3620	2	0	0.0	0.0	0	0.0	0.0	164	60.0	60.0	228	60.0	60.0	0	NA	NA	NA	NA	392	392	124	0.543859649122807	104	0.45614035087719296	228	0.581632653061224	SRR11916003	1680.64528642611	6923	10933	AMPLICON	ILLUMINA	2020-05-08	Severe acute respiratory syndrome coronavirus 2	PAIRED	THE PETER DOHERTY INSTITUTE FOR INFECTION AND IMMUNITY	Australia	Oceania	['18']	['female']	0.581632653061224	SRR11916003	SRR11916003	['female']	['18']	3620	G	T	G>T	orf1a	NSP3	GGC	TGC	3355	901	301	G	C	G3620T;G301C;orf1a;NSP3	FALSE	FALSE	No	FALSE	Non-Synonymous	NA	TRUE	FALSE	FALSE	FALSE	FALSE	FALSE	FALSE	FALSE	FALSE	1119	1	NSP3:G301C
SRR11916003	4252	2	0	0.0	0.0	1656	60.0	60.0	0	0.0	0.0	480	60.0	60.0	0	NA	NA	NA	NA	2136	2136	234	0.4875	246	0.5125	480	0.224719101123595	SRR11916003	1680.64528642611	6923	10933	AMPLICON	ILLUMINA	2020-05-08	Severe acute respiratory syndrome coronavirus 2	PAIRED	THE PETER DOHERTY INSTITUTE FOR INFECTION AND IMMUNITY	Australia	Oceania	['18']	['female']	0.224719101123595	SRR11916003	SRR11916003	['female']	['18']	4252	C	T	C>T	orf1a	NSP3	TAC	TAT	3987	1533	511	Y	Y	C4252T;Y511Y;orf1a;NSP3	FALSE	FALSE	No	TRUE	Synonymous	NA	TRUE	TRUE	FALSE	FALSE	FALSE	FALSE	FALSE	FALSE	FALSE	1329	1	NSP3:Y511Y
SRR11916003	4739	2	0	0.0	0.0	758	60.0	60.0	0	0.0	0.0	5092	60.0	60.0	0	NA	NA	NA	NA	5850	5850	620	0.8179419525065963	138	0.1820580474934037	758	0.12957264957265	SRR11916003	1680.64528642611	6923	10933	AMPLICON	ILLUMINA	2020-05-08	Severe acute respiratory syndrome coronavirus 2	PAIRED	THE PETER DOHERTY INSTITUTE FOR INFECTION AND IMMUNITY	Australia	Oceania	['18']	['female']	0.12957264957265	SRR11916003	SRR11916003	['female']	['18']	4739	T	C	T>C	orf1a	NSP3	TCT	CCT	4474	2020	674	S	P	T4739C;S674P;orf1a;NSP3	FALSE	FALSE	No	FALSE	Non-Synonymous	NA	FALSE	TRUE	FALSE	FALSE	FALSE	FALSE	FALSE	FALSE	FALSE	1492	1	NSP3:S674P
SRR11916003	4890	2	0	0.0	0.0	3690	60.0	60.0	0	0.0	0.0	1330	60.0	60.0	0	NA	NA	NA	NA	5020	5020	248	0.18646616541353384	1082	0.8135338345864662	1330	0.264940239043825	SRR11916003	1680.64528642611	6923	10933	AMPLICON	ILLUMINA	2020-05-08	Severe acute respiratory syndrome coronavirus 2	PAIRED	THE PETER DOHERTY INSTITUTE FOR INFECTION AND IMMUNITY	Australia	Oceania	['18']	['female']	0.264940239043825	SRR11916003	SRR11916003	['female']	['18']	4890	C	T	C>T	orf1a	NSP3	ACC	ATC	4625	2171	724	T	I	C4890T;T724I;orf1a;NSP3	FALSE	FALSE	No	FALSE	Non-Synonymous	NA	TRUE	TRUE	FALSE	TRUE	FALSE	FALSE	FALSE	FALSE	FALSE	1542	1	NSP3:T724I
SRR11916003	5463	2	128	60.0	35.27	0	0.0	0.0	262	60.0	60.0	0	0.0	0.0	0	NA	NA	NA	NA	390	390	50	0.390625	78	0.609375	128	0.328205128205128	SRR11916003	1680.64528642611	6923	10933	AMPLICON	ILLUMINA	2020-05-08	Severe acute respiratory syndrome coronavirus 2	PAIRED	THE PETER DOHERTY INSTITUTE FOR INFECTION AND IMMUNITY	Australia	Oceania	['18']	['female']	0.328205128205128	SRR11916003	SRR11916003	['female']	['18']	5463	G	A	G>A	orf1a	NSP3	AGT	AAT	5198	2744	915	S	N	G5463A;S915N;orf1a;NSP3	FALSE	FALSE	No	FALSE	Non-Synonymous	NA	FALSE	TRUE	FALSE	FALSE	FALSE	FALSE	TRUE	TRUE	FALSE	1733	1	NSP3:S915N
SRR11916003	6651	1	0	0.0	0.0	0	0.0	0.0	0	0.0	0.0	1430	60.0	60.0	0	NA	NA	NA	NA	1430	1430	756	0.5286713286713287	674	0.47132867132867134	1430	1	SRR11916003	1680.64528642611	6923	10933	AMPLICON	ILLUMINA	2020-05-08	Severe acute respiratory syndrome coronavirus 2	PAIRED	THE PETER DOHERTY INSTITUTE FOR INFECTION AND IMMUNITY	Australia	Oceania	['18']	['female']	1	SRR11916003	SRR11916003	['female']	['18']	6651	C	T	C>T	orf1a	NSP3	GCT	GTT	6386	3932	1311	A	V	C6651T;A1311V;orf1a;NSP3	FALSE	FALSE	Yes	FALSE	Non-Synonymous	NA	TRUE	TRUE	FALSE	FALSE	FALSE	FALSE	FALSE	FALSE	FALSE	2129	1	NSP3:A1311V
SRR11916003	7899	2	0	0.0	0.0	0	0.0	0.0	4100	60.0	60.0	584	60.0	60.0	0	NA	NA	NA	NA	4684	4684	44	0.07534246575342465	540	0.9246575342465754	584	0.12467976088813	SRR11916003	1680.64528642611	6923	10933	AMPLICON	ILLUMINA	2020-05-08	Severe acute respiratory syndrome coronavirus 2	PAIRED	THE PETER DOHERTY INSTITUTE FOR INFECTION AND IMMUNITY	Australia	Oceania	['18']	['female']	0.12467976088813	SRR11916003	SRR11916003	['female']	['18']	7899	G	T	G>T	orf1a	NSP3	GGT	GTT	7634	5180	1727	G	V	G7899T;G1727V;orf1a;NSP3	FALSE	FALSE	No	FALSE	Non-Synonymous	NA	TRUE	TRUE	FALSE	FALSE	FALSE	FALSE	FALSE	FALSE	FALSE	2545	1	NSP3:G1727V
SRR11916003	7945	3	0	0.0	0.0	3272	60.0	60.0	4	49.0	49.0	924	60.0	60.0	0	NA	NA	NA	NA	4200	4200	50	0.05411255411255411	874	0.9458874458874459	924	0.22	SRR11916003	1680.64528642611	6923	10933	AMPLICON	ILLUMINA	2020-05-08	Severe acute respiratory syndrome coronavirus 2	PAIRED	THE PETER DOHERTY INSTITUTE FOR INFECTION AND IMMUNITY	Australia	Oceania	['18']	['female']	0.22	SRR11916003	SRR11916003	['female']	['18']	7945	C	T	C>T	orf1a	NSP3	TAC	TAT	7680	5226	1742	Y	Y	C7945T;Y1742Y;orf1a;NSP3	FALSE	FALSE	No	TRUE	Synonymous	NA	TRUE	TRUE	FALSE	FALSE	FALSE	FALSE	TRUE	TRUE	TRUE	2560	1	NSP3:Y1742Y
SRR11916003	8961	2	0	0.0	0.0	2364	60.0	60.0	0	0.0	0.0	360	60.0	60.0	0	NA	NA	NA	NA	2724	2724	324	0.9	36	0.1	360	0.13215859030837	SRR11916003	1680.64528642611	6923	10933	AMPLICON	ILLUMINA	2020-05-08	Severe acute respiratory syndrome coronavirus 2	PAIRED	THE PETER DOHERTY INSTITUTE FOR INFECTION AND IMMUNITY	Australia	Oceania	['18']	['female']	0.13215859030837	SRR11916003	SRR11916003	['female']	['18']	8961	C	T	C>T	orf1a	NSP4	CCA	CTA	8696	407	136	P	L	C8961T;P136L;orf1a;NSP4	FALSE	FALSE	No	FALSE	Non-Synonymous	NA	TRUE	TRUE	FALSE	TRUE	FALSE	FALSE	FALSE	FALSE	FALSE	2899	1	NSP4:P136L
SRR11916003	10086	2	0	0.0	0.0	0	0.0	0.0	408	60.0	60.0	202	60.0	60.0	0	NA	NA	NA	NA	610	610	24	0.1188118811881188	178	0.8811881188118812	202	0.331147540983607	SRR11916003	1680.64528642611	6923	10933	AMPLICON	ILLUMINA	2020-05-08	Severe acute respiratory syndrome coronavirus 2	PAIRED	THE PETER DOHERTY INSTITUTE FOR INFECTION AND IMMUNITY	Australia	Oceania	['18']	['female']	0.331147540983607	SRR11916003	SRR11916003	['female']	['18']	10086	G	T	G>T	orf1a	NSP5	GGT	GTT	9821	32	11	G	V	G10086T;G11V;orf1a;NSP5	FALSE	FALSE	No	FALSE	Non-Synonymous	NA	TRUE	TRUE	FALSE	FALSE	FALSE	FALSE	FALSE	FALSE	TRUE	3274	1	NSP5:G11V
SRR11916003	11175	2	0	0.0	0.0	0	0.0	0.0	6563	60.0	60.0	817	60.0	60.0	0	NA	NA	NA	NA	7382	7382	555	0.6793145654834761	262	0.32068543451652387	817	0.110674613925765	SRR11916003	1680.64528642611	6923	10933	AMPLICON	ILLUMINA	2020-05-08	Severe acute respiratory syndrome coronavirus 2	PAIRED	THE PETER DOHERTY INSTITUTE FOR INFECTION AND IMMUNITY	Australia	Oceania	['18']	['female']	0.110674613925765	SRR11916003	SRR11916003	['female']	['18']	11175	G	T	G>T	orf1a	NSP6	TGT	TTT	10910	203	68	C	F	G11175T;C68F;orf1a;NSP6	FALSE	FALSE	No	FALSE	Non-Synonymous	NA	TRUE	FALSE	FALSE	FALSE	FALSE	FALSE	FALSE	FALSE	FALSE	3637	1	NSP6:C68F
SRR11916003	11675	2	0	0.0	0.0	858	60.0	60.0	0	0.0	0.0	2774	60.0	60.0	0	NA	NA	NA	NA	3632	3632	750	0.8741258741258742	108	0.1258741258741259	858	0.236233480176211	SRR11916003	1680.64528642611	6923	10933	AMPLICON	ILLUMINA	2020-05-08	Severe acute respiratory syndrome coronavirus 2	PAIRED	THE PETER DOHERTY INSTITUTE FOR INFECTION AND IMMUNITY	Australia	Oceania	['18']	['female']	0.236233480176211	SRR11916003	SRR11916003	['female']	['18']	11675	T	C	T>C	orf1a	NSP6	TTT	CTT	11410	703	235	F	L	T11675C;F235L;orf1a;NSP6	FALSE	FALSE	No	FALSE	Non-Synonymous	NA	TRUE	FALSE	FALSE	FALSE	FALSE	FALSE	FALSE	FALSE	FALSE	3804	1	NSP6:F235L
SRR11916003	11759	3	2468	60.0	35.19	0	0.0	0.0	4	60.0	60.0	702	60.0	60.0	0	NA	NA	NA	NA	3174	3174	254	0.36182336182336183	448	0.6381766381766382	702	0.22117202268431	SRR11916003	1680.64528642611	6923	10933	AMPLICON	ILLUMINA	2020-05-08	Severe acute respiratory syndrome coronavirus 2	PAIRED	THE PETER DOHERTY INSTITUTE FOR INFECTION AND IMMUNITY	Australia	Oceania	['18']	['female']	0.22117202268431	SRR11916003	SRR11916003	['female']	['18']	11759	A	T	A>T	orf1a	NSP6	AAG	TAG	11494	787	263	K	Stop	A11759T;K263Stop;orf1a;NSP6	TRUE	FALSE	No	NA	Nonsense	NA	TRUE	TRUE	FALSE	TRUE	FALSE	FALSE	FALSE	FALSE	TRUE	3832	1	NSP6:K263Stop
SRR11916003	11998	2	0	0.0	0.0	0	0.0	0.0	3186	60.0	60.0	998	60.0	60.0	0	NA	NA	NA	NA	4184	4184	758	0.7595190380761523	240	0.24048096192384769	998	0.238527724665392	SRR11916003	1680.64528642611	6923	10933	AMPLICON	ILLUMINA	2020-05-08	Severe acute respiratory syndrome coronavirus 2	PAIRED	THE PETER DOHERTY INSTITUTE FOR INFECTION AND IMMUNITY	Australia	Oceania	['18']	['female']	0.238527724665392	SRR11916003	SRR11916003	['female']	['18']	11998	G	T	G>T	orf1a	NSP7	ATG	ATT	11733	156	52	M	I	G11998T;M52I;orf1a;NSP7	FALSE	FALSE	No	FALSE	Non-Synonymous	NA	FALSE	TRUE	FALSE	FALSE	FALSE	FALSE	TRUE	TRUE	FALSE	3911	1	NSP7:M52I
SRR11916003	12233	2	406	60.0	33.09	0	0.0	0.0	1132	60.0	60.0	0	0.0	0.0	0	NA	NA	NA	NA	1538	1538	92	0.22660098522167488	314	0.7733990147783252	406	0.263979193758127	SRR11916003	1680.64528642611	6923	10933	AMPLICON	ILLUMINA	2020-05-08	Severe acute respiratory syndrome coronavirus 2	PAIRED	THE PETER DOHERTY INSTITUTE FOR INFECTION AND IMMUNITY	Australia	Oceania	['18']	['female']	0.263979193758127	SRR11916003	SRR11916003	['female']	['18']	12233	G	A	G>A	orf1a	NSP8	GAA	AAA	11968	142	48	E	K	G12233A;E48K;orf1a;NSP8	FALSE	FALSE	No	FALSE	Non-Synonymous	NA	TRUE	TRUE	FALSE	FALSE	FALSE	FALSE	TRUE	TRUE	TRUE	3990	1	NSP8:E48K
SRR11916003	12578	2	438	60.0	33.83	0	0.0	0.0	1188	60.0	60.0	0	0.0	0.0	0	NA	NA	NA	NA	1626	1626	354	0.8082191780821918	84	0.1917808219178082	438	0.269372693726937	SRR11916003	1680.64528642611	6923	10933	AMPLICON	ILLUMINA	2020-05-08	Severe acute respiratory syndrome coronavirus 2	PAIRED	THE PETER DOHERTY INSTITUTE FOR INFECTION AND IMMUNITY	Australia	Oceania	['18']	['female']	0.269372693726937	SRR11916003	SRR11916003	['female']	['18']	12578	G	A	G>A	orf1a	NSP8	GAT	AAT	12313	487	163	D	N	G12578A;D163N;orf1a;NSP8	FALSE	FALSE	No	FALSE	Non-Synonymous	NA	FALSE	TRUE	FALSE	FALSE	FALSE	FALSE	TRUE	FALSE	FALSE	4105	1	NSP8:D163N
SRR11916003	13225	3	0	0.0	0.0	6368	60.0	60.0	2	60.0	60.0	630	60.0	60.0	0	NA	NA	NA	NA	7000	7000	181	0.2873015873015873	449	0.7126984126984127	630	0.09	SRR11916003	1680.64528642611	6923	10933	AMPLICON	ILLUMINA	2020-05-08	Severe acute respiratory syndrome coronavirus 2	PAIRED	THE PETER DOHERTY INSTITUTE FOR INFECTION AND IMMUNITY	Australia	Oceania	['18']	['female']	0.09	SRR11916003	SRR11916003	['female']	['18']	13225	C	T	C>T	orf1a	NSP10	TCC	TCT	12960	201	67	S	S	C13225T;S67S;orf1a;NSP10	FALSE	FALSE	No	TRUE	Synonymous	NA	TRUE	TRUE	FALSE	FALSE	FALSE	FALSE	FALSE	FALSE	TRUE	4320	1	NSP10:S67S
SRR11916003	13352	2	0	0.0	0.0	726	60.0	60.0	0	0.0	0.0	2766	60.0	60.0	0	NA	NA	NA	NA	3492	3492	74	0.10192837465564739	652	0.8980716253443526	726	0.207903780068729	SRR11916003	1680.64528642611	6923	10933	AMPLICON	ILLUMINA	2020-05-08	Severe acute respiratory syndrome coronavirus 2	PAIRED	THE PETER DOHERTY INSTITUTE FOR INFECTION AND IMMUNITY	Australia	Oceania	['18']	['female']	0.207903780068729	SRR11916003	SRR11916003	['female']	['18']	13352	T	C	T>C	orf1a	NSP10	TTT	CTT	13087	328	110	F	L	T13352C;F110L;orf1a;NSP10	FALSE	FALSE	No	FALSE	Non-Synonymous	NA	FALSE	TRUE	FALSE	FALSE	FALSE	FALSE	TRUE	TRUE	TRUE	4363	1	NSP10:F110L
SRR11916003	13673	2	0	0.0	0.0	2786	60.0	60.0	0	0.0	0.0	424	60.0	60.0	0	NA	NA	NA	NA	3210	3210	390	0.9198113207547169	34	0.08018867924528301	424	0.13208722741433	SRR11916003	1680.64528642611	6923	10933	AMPLICON	ILLUMINA	2020-05-08	Severe acute respiratory syndrome coronavirus 2	PAIRED	THE PETER DOHERTY INSTITUTE FOR INFECTION AND IMMUNITY	Australia	Oceania	['18']	['female']	0.13208722741433	SRR11916003	SRR11916003	['female']	['18']	13673	C	T	C>T	orf1b	NSP12	TCT	TTT	206	233	78	S	F	C13673T;S78F;orf1b;NSP12	FALSE	FALSE	No	FALSE	Non-Synonymous	NA	TRUE	TRUE	FALSE	FALSE	FALSE	FALSE	TRUE	FALSE	TRUE	69	1	NSP12:S78F
SRR11916003	13891	3	2	60.0	32.0	456	60.0	60.0	0	0.0	0.0	5055	60.0	60.0	0	NA	NA	NA	NA	5513	5513	92	0.20175438596491227	364	0.7982456140350878	456	0.0827135860692908	SRR11916003	1680.64528642611	6923	10933	AMPLICON	ILLUMINA	2020-05-08	Severe acute respiratory syndrome coronavirus 2	PAIRED	THE PETER DOHERTY INSTITUTE FOR INFECTION AND IMMUNITY	Australia	Oceania	['18']	['female']	0.0827135860692908	SRR11916003	SRR11916003	['female']	['18']	13891	T	C	T>C	orf1b	NSP12	TGT	CGT	424	451	151	C	R	T13891C;C151R;orf1b;NSP12	FALSE	FALSE	No	FALSE	Non-Synonymous	NA	FALSE	TRUE	FALSE	FALSE	FALSE	FALSE	TRUE	TRUE	TRUE	142	1	NSP12:C151R
SRR11916003	13923	2	0	0.0	0.0	3328	60.0	60.0	0	0.0	0.0	583	60.0	60.0	0	NA	NA	NA	NA	3911	3911	58	0.09948542024013722	525	0.9005145797598628	583	0.149066734850422	SRR11916003	1680.64528642611	6923	10933	AMPLICON	ILLUMINA	2020-05-08	Severe acute respiratory syndrome coronavirus 2	PAIRED	THE PETER DOHERTY INSTITUTE FOR INFECTION AND IMMUNITY	Australia	Oceania	['18']	['female']	0.149066734850422	SRR11916003	SRR11916003	['female']	['18']	13923	C	T	C>T	orf1b	NSP12	GAC	GAT	456	483	161	D	D	C13923T;D161D;orf1b;NSP12	FALSE	FALSE	No	TRUE	Synonymous	NA	TRUE	TRUE	FALSE	FALSE	FALSE	FALSE	TRUE	TRUE	TRUE	152	1	NSP12:D161D
SRR11916003	13954	2	0	0.0	0.0	472	60.0	60.0	0	0.0	0.0	3077	60.0	60.0	0	NA	NA	NA	NA	3549	3549	24	0.05084745762711865	448	0.9491525423728814	472	0.132995209918287	SRR11916003	1680.64528642611	6923	10933	AMPLICON	ILLUMINA	2020-05-08	Severe acute respiratory syndrome coronavirus 2	PAIRED	THE PETER DOHERTY INSTITUTE FOR INFECTION AND IMMUNITY	Australia	Oceania	['18']	['female']	0.132995209918287	SRR11916003	SRR11916003	['female']	['18']	13954	T	C	T>C	orf1b	NSP12	TTA	CTA	487	514	172	L	L	T13954C;L172L;orf1b;NSP12	FALSE	FALSE	No	TRUE	Synonymous	NA	TRUE	TRUE	FALSE	TRUE	FALSE	FALSE	FALSE	FALSE	TRUE	163	1	NSP12:L172L
SRR11916003	14408	2	0	0.0	0.0	6	60.0	60.0	0	0.0	0.0	3358	60.0	60.0	0	NA	NA	NA	NA	3364	3364	1504	0.4478856462179869	1854	0.5521143537820131	3358	0.998216409036861	SRR11916003	1680.64528642611	6923	10933	AMPLICON	ILLUMINA	2020-05-08	Severe acute respiratory syndrome coronavirus 2	PAIRED	THE PETER DOHERTY INSTITUTE FOR INFECTION AND IMMUNITY	Australia	Oceania	['18']	['female']	0.998216409036861	SRR11916003	SRR11916003	['female']	['18']	14408	C	T	C>T	orf1b	NSP12	CCT	CTT	941	968	323	P	L	C14408T;P323L;orf1b;NSP12	FALSE	FALSE	Yes	FALSE	Non-Synonymous	NA	TRUE	FALSE	FALSE	FALSE	FALSE	FALSE	FALSE	FALSE	FALSE	314	1	NSP12:P323L
SRR11916003	14420	2	0	0.0	0.0	0	0.0	0.0	2296	59.99	59.99	1032	60.0	60.0	0	NA	NA	NA	NA	3328	3328	404	0.39147286821705424	628	0.6085271317829457	1032	0.310096153846154	SRR11916003	1680.64528642611	6923	10933	AMPLICON	ILLUMINA	2020-05-08	Severe acute respiratory syndrome coronavirus 2	PAIRED	THE PETER DOHERTY INSTITUTE FOR INFECTION AND IMMUNITY	Australia	Oceania	['18']	['female']	0.310096153846154	SRR11916003	SRR11916003	['female']	['18']	14420	G	T	G>T	orf1b	NSP12	GGA	GTA	953	980	327	G	V	G14420T;G327V;orf1b;NSP12	FALSE	FALSE	No	FALSE	Non-Synonymous	NA	TRUE	TRUE	FALSE	FALSE	FALSE	FALSE	FALSE	FALSE	TRUE	318	1	NSP12:G327V
SRR11916003	14471	2	0	0.0	0.0	2280	60.0	60.0	0	0.0	0.0	1120	59.98	59.98	0	NA	NA	NA	NA	3400	3400	230	0.20535714285714285	890	0.7946428571428571	1120	0.329411764705882	SRR11916003	1680.64528642611	6923	10933	AMPLICON	ILLUMINA	2020-05-08	Severe acute respiratory syndrome coronavirus 2	PAIRED	THE PETER DOHERTY INSTITUTE FOR INFECTION AND IMMUNITY	Australia	Oceania	['18']	['female']	0.329411764705882	SRR11916003	SRR11916003	['female']	['18']	14471	C	T	C>T	orf1b	NSP12	ACT	ATT	1004	1031	344	T	I	C14471T;T344I;orf1b;NSP12	FALSE	FALSE	No	FALSE	Non-Synonymous	NA	TRUE	TRUE	FALSE	FALSE	FALSE	FALSE	TRUE	TRUE	TRUE	335	1	NSP12:T344I
SRR11916003	16063	2	0	0.0	0.0	1974	60.0	60.0	0	0.0	0.0	244	60.0	60.0	0	NA	NA	NA	NA	2218	2218	38	0.1557377049180328	206	0.8442622950819673	244	0.110009017132552	SRR11916003	1680.64528642611	6923	10933	AMPLICON	ILLUMINA	2020-05-08	Severe acute respiratory syndrome coronavirus 2	PAIRED	THE PETER DOHERTY INSTITUTE FOR INFECTION AND IMMUNITY	Australia	Oceania	['18']	['female']	0.110009017132552	SRR11916003	SRR11916003	['female']	['18']	16063	C	T	C>T	orf1b	NSP12	CAG	TAG	2596	2623	875	Q	Stop	C16063T;Q875Stop;orf1b;NSP12	TRUE	FALSE	No	NA	Nonsense	NA	TRUE	TRUE	FALSE	FALSE	FALSE	FALSE	TRUE	FALSE	TRUE	866	1	NSP12:Q875Stop
SRR11916003	16110	2	0	0.0	0.0	0	0.0	0.0	1422	60.0	60.0	102	60.0	60.0	0	NA	NA	NA	NA	1524	1524	6	0.058823529411764705	96	0.9411764705882353	102	0.0669291338582677	SRR11916003	1680.64528642611	6923	10933	AMPLICON	ILLUMINA	2020-05-08	Severe acute respiratory syndrome coronavirus 2	PAIRED	THE PETER DOHERTY INSTITUTE FOR INFECTION AND IMMUNITY	Australia	Oceania	['18']	['female']	0.0669291338582677	SRR11916003	SRR11916003	['female']	['18']	16110	G	T	G>T	orf1b	NSP12	AAG	AAT	2643	2670	890	K	N	G16110T;K890N;orf1b;NSP12	FALSE	FALSE	No	FALSE	Non-Synonymous	NA	TRUE	TRUE	FALSE	FALSE	FALSE	FALSE	TRUE	FALSE	TRUE	881	1	NSP12:K890N
SRR11916003	16175	2	0	0.0	0.0	948	60.0	60.0	0	0.0	0.0	106	60.0	60.0	0	NA	NA	NA	NA	1054	1054	8	0.07547169811320754	98	0.9245283018867925	106	0.100569259962049	SRR11916003	1680.64528642611	6923	10933	AMPLICON	ILLUMINA	2020-05-08	Severe acute respiratory syndrome coronavirus 2	PAIRED	THE PETER DOHERTY INSTITUTE FOR INFECTION AND IMMUNITY	Australia	Oceania	['18']	['female']	0.100569259962049	SRR11916003	SRR11916003	['female']	['18']	16175	C	T	C>T	orf1b	NSP12	ACT	ATT	2708	2735	912	T	I	C16175T;T912I;orf1b;NSP12	FALSE	FALSE	No	FALSE	Non-Synonymous	NA	TRUE	TRUE	FALSE	FALSE	FALSE	FALSE	TRUE	TRUE	FALSE	903	1	NSP12:T912I
SRR11916003	17122	3	2	60.0	36.0	0	0.0	0.0	1970	60.0	60.0	652	60.0	60.0	0	NA	NA	NA	NA	2624	2624	570	0.8742331288343558	82	0.12576687116564417	652	0.248475609756098	SRR11916003	1680.64528642611	6923	10933	AMPLICON	ILLUMINA	2020-05-08	Severe acute respiratory syndrome coronavirus 2	PAIRED	THE PETER DOHERTY INSTITUTE FOR INFECTION AND IMMUNITY	Australia	Oceania	['18']	['female']	0.248475609756098	SRR11916003	SRR11916003	['female']	['18']	17122	G	T	G>T	orf1b	NSP13	GCT	TCT	3655	886	296	A	S	G17122T;A296S;orf1b;NSP13	FALSE	FALSE	No	FALSE	Non-Synonymous	NA	TRUE	TRUE	FALSE	FALSE	FALSE	FALSE	TRUE	TRUE	TRUE	1219	1	NSP13:A296S
SRR11916003	18555	2	0	0.0	0.0	2	60.0	60.0	0	0.0	0.0	3690	60.0	60.0	0	NA	NA	NA	NA	3692	3692	686	0.18590785907859078	3004	0.8140921409214092	3690	0.999458288190683	SRR11916003	1680.64528642611	6923	10933	AMPLICON	ILLUMINA	2020-05-08	Severe acute respiratory syndrome coronavirus 2	PAIRED	THE PETER DOHERTY INSTITUTE FOR INFECTION AND IMMUNITY	Australia	Oceania	['18']	['female']	0.999458288190683	SRR11916003	SRR11916003	['female']	['18']	18555	C	T	C>T	orf1b	NSP14	GAC	GAT	5088	516	172	D	D	C18555T;D172D;orf1b;NSP14	FALSE	FALSE	Yes	TRUE	Synonymous	NA	TRUE	TRUE	FALSE	FALSE	FALSE	FALSE	FALSE	FALSE	TRUE	1696	1	NSP14:D172D
SRR11916003	18744	2	0	0.0	0.0	8	60.0	60.0	0	0.0	0.0	7897	60.0	60.0	0	NA	NA	NA	NA	7905	7905	6184	0.7830821831075092	1713	0.21691781689249082	7897	0.99898798228969	SRR11916003	1680.64528642611	6923	10933	AMPLICON	ILLUMINA	2020-05-08	Severe acute respiratory syndrome coronavirus 2	PAIRED	THE PETER DOHERTY INSTITUTE FOR INFECTION AND IMMUNITY	Australia	Oceania	['18']	['female']	0.99898798228969	SRR11916003	SRR11916003	['female']	['18']	18744	C	T	C>T	orf1b	NSP14	TAC	TAT	5277	705	235	Y	Y	C18744T;Y235Y;orf1b;NSP14	FALSE	FALSE	Yes	TRUE	Synonymous	NA	TRUE	TRUE	FALSE	FALSE	FALSE	FALSE	FALSE	FALSE	TRUE	1759	1	NSP14:Y235Y
SRR11916003	18782	3	2	60.0	36.0	0	0.0	0.0	6013	60.0	60.0	1264	60.0	60.0	0	NA	NA	NA	NA	7279	7279	705	0.557753164556962	559	0.442246835443038	1264	0.173650226679489	SRR11916003	1680.64528642611	6923	10933	AMPLICON	ILLUMINA	2020-05-08	Severe acute respiratory syndrome coronavirus 2	PAIRED	THE PETER DOHERTY INSTITUTE FOR INFECTION AND IMMUNITY	Australia	Oceania	['18']	['female']	0.173650226679489	SRR11916003	SRR11916003	['female']	['18']	18782	G	T	G>T	orf1b	NSP14	GGT	GTT	5315	743	248	G	V	G18782T;G248V;orf1b;NSP14	FALSE	FALSE	No	FALSE	Non-Synonymous	NA	TRUE	TRUE	FALSE	TRUE	FALSE	FALSE	FALSE	FALSE	TRUE	1772	1	NSP14:G248V
SRR11916003	19610	3	2	60.0	21.0	3424	60.0	60.0	0	0.0	0.0	642	60.0	60.0	0	NA	NA	NA	NA	4070	4070	582	0.9065420560747663	60	0.09345794392523364	642	0.157739557739558	SRR11916003	1680.64528642611	6923	10933	AMPLICON	ILLUMINA	2020-05-08	Severe acute respiratory syndrome coronavirus 2	PAIRED	THE PETER DOHERTY INSTITUTE FOR INFECTION AND IMMUNITY	Australia	Oceania	['18']	['female']	0.157739557739558	SRR11916003	SRR11916003	['female']	['18']	19610	C	T	C>T	orf1b	NSP14	ACA	ATA	6143	1571	524	T	I	C19610T;T524I;orf1b;NSP14	FALSE	FALSE	No	FALSE	Non-Synonymous	NA	TRUE	TRUE	FALSE	TRUE	FALSE	FALSE	FALSE	FALSE	TRUE	2048	1	NSP14:T524I
SRR11916003	19670	2	0	0.0	0.0	0	0.0	0.0	4704	60.0	60.0	1468	60.0	60.0	0	NA	NA	NA	NA	6172	6172	1308	0.8910081743869209	160	0.10899182561307902	1468	0.237848347375243	SRR11916003	1680.64528642611	6923	10933	AMPLICON	ILLUMINA	2020-05-08	Severe acute respiratory syndrome coronavirus 2	PAIRED	THE PETER DOHERTY INSTITUTE FOR INFECTION AND IMMUNITY	Australia	Oceania	['18']	['female']	0.237848347375243	SRR11916003	SRR11916003	['female']	['18']	19670	G	T	G>T	orf1b	NSP15	GGA	GTA	6203	50	17	G	V	G19670T;G17V;orf1b;NSP15	FALSE	FALSE	No	FALSE	Non-Synonymous	NA	TRUE	TRUE	FALSE	FALSE	FALSE	FALSE	TRUE	FALSE	TRUE	2068	1	NSP15:G17V
SRR11916003	20339	2	0	0.0	0.0	148	60.0	60.0	0	0.0	0.0	556	60.0	60.0	0	NA	NA	NA	NA	704	704	92	0.6216216216216216	56	0.3783783783783784	148	0.210227272727273	SRR11916003	1680.64528642611	6923	10933	AMPLICON	ILLUMINA	2020-05-08	Severe acute respiratory syndrome coronavirus 2	PAIRED	THE PETER DOHERTY INSTITUTE FOR INFECTION AND IMMUNITY	Australia	Oceania	['18']	['female']	0.210227272727273	SRR11916003	SRR11916003	['female']	['18']	20339	T	C	T>C	orf1b	NSP15	TTT	TCT	6872	719	240	F	S	T20339C;F240S;orf1b;NSP15	FALSE	FALSE	No	FALSE	Non-Synonymous	NA	FALSE	TRUE	FALSE	FALSE	FALSE	FALSE	TRUE	TRUE	TRUE	2291	1	NSP15:F240S
SRR11916003	20580	1	0	0.0	0.0	0	0.0	0.0	0	0.0	0.0	542	60.0	60.0	0	NA	NA	NA	NA	542	542	508	0.9372693726937269	34	0.06273062730627306	542	1	SRR11916003	1680.64528642611	6923	10933	AMPLICON	ILLUMINA	2020-05-08	Severe acute respiratory syndrome coronavirus 2	PAIRED	THE PETER DOHERTY INSTITUTE FOR INFECTION AND IMMUNITY	Australia	Oceania	['18']	['female']	1	SRR11916003	SRR11916003	['female']	['18']	20580	G	T	G>T	orf1b	NSP15	GTG	GTT	7113	960	320	V	V	G20580T;V320V;orf1b;NSP15	FALSE	FALSE	Yes	TRUE	Synonymous	NA	TRUE	FALSE	FALSE	FALSE	FALSE	FALSE	FALSE	FALSE	FALSE	2371	1	NSP15:V320V
SRR11916003	23403	2	0	0.0	0.0	0	0.0	0.0	2196	60.0	60.0	4	60.0	60.0	0	NA	NA	NA	NA	2200	2200	454	0.20673952641165755	1742	0.7932604735883424	2196	0.998181818181818	SRR11916003	1680.64528642611	6923	10933	AMPLICON	ILLUMINA	2020-05-08	Severe acute respiratory syndrome coronavirus 2	PAIRED	THE PETER DOHERTY INSTITUTE FOR INFECTION AND IMMUNITY	Australia	Oceania	['18']	['female']	0.998181818181818	SRR11916003	SRR11916003	['female']	['18']	23403	A	G	A>G	S	S	GAT	GGT	1841	1841	614	D	G	A23403G;D614G;S;S	FALSE	FALSE	Yes	FALSE	Non-Synonymous	SD2	TRUE	TRUE	FALSE	FALSE	FALSE	FALSE	FALSE	FALSE	FALSE	614	1	S:D614G
SRR11916003	24573	2	0	0.0	0.0	28	60.0	60.0	0	0.0	0.0	234	60.0	60.0	0	NA	NA	NA	NA	262	262	20	0.7142857142857143	8	0.2857142857142857	28	0.106870229007634	SRR11916003	1680.64528642611	6923	10933	AMPLICON	ILLUMINA	2020-05-08	Severe acute respiratory syndrome coronavirus 2	PAIRED	THE PETER DOHERTY INSTITUTE FOR INFECTION AND IMMUNITY	Australia	Oceania	['18']	['female']	0.106870229007634	SRR11916003	SRR11916003	['female']	['18']	24573	T	C	T>C	S	S	TTG	TCG	3011	3011	1004	L	S	T24573C;L1004S;S;S	FALSE	FALSE	No	FALSE	Non-Synonymous	CH-BH	TRUE	TRUE	FALSE	FALSE	FALSE	FALSE	TRUE	FALSE	TRUE	1004	1	S:L1004S
SRR11916003	24678	2	0	0.0	0.0	0	0.0	0.0	202	60.0	60.0	68	60.0	60.0	0	NA	NA	NA	NA	270	270	6	0.08823529411764706	62	0.9117647058823529	68	0.251851851851852	SRR11916003	1680.64528642611	6923	10933	AMPLICON	ILLUMINA	2020-05-08	Severe acute respiratory syndrome coronavirus 2	PAIRED	THE PETER DOHERTY INSTITUTE FOR INFECTION AND IMMUNITY	Australia	Oceania	['18']	['female']	0.251851851851852	SRR11916003	SRR11916003	['female']	['18']	24678	G	T	G>T	S	S	AGA	ATA	3116	3116	1039	R	I	G24678T;R1039I;S;S	FALSE	FALSE	No	FALSE	Non-Synonymous	CH-BH	TRUE	TRUE	FALSE	FALSE	FALSE	FALSE	TRUE	TRUE	TRUE	1039	1	S:R1039I
SRR11916003	26550	2	0	0.0	0.0	0	0.0	0.0	498	60.0	60.0	114	60.0	60.0	0	NA	NA	NA	NA	612	612	110	0.9649122807017544	4	0.03508771929824561	114	0.186274509803922	SRR11916003	1680.64528642611	6923	10933	AMPLICON	ILLUMINA	2020-05-08	Severe acute respiratory syndrome coronavirus 2	PAIRED	THE PETER DOHERTY INSTITUTE FOR INFECTION AND IMMUNITY	Australia	Oceania	['18']	['female']	0.186274509803922	SRR11916003	SRR11916003	['female']	['18']	26550	G	T	G>T	M	M	GTT	TTT	28	28	10	V	F	G26550T;V10F;M;M	FALSE	FALSE	No	FALSE	Non-Synonymous	NA	FALSE	TRUE	FALSE	FALSE	FALSE	FALSE	TRUE	TRUE	FALSE	10	1	M:V10F
SRR11916003	26634	2	0	0.0	0.0	114	60.0	60.0	700	60.0	60.0	0	0.0	0.0	0	NA	NA	NA	NA	814	814	96	0.8421052631578947	18	0.15789473684210525	114	0.14004914004914	SRR11916003	1680.64528642611	6923	10933	AMPLICON	ILLUMINA	2020-05-08	Severe acute respiratory syndrome coronavirus 2	PAIRED	THE PETER DOHERTY INSTITUTE FOR INFECTION AND IMMUNITY	Australia	Oceania	['18']	['female']	0.14004914004914	SRR11916003	SRR11916003	['female']	['18']	26634	G	C	G>C	M	M	GCC	CCC	112	112	38	A	P	G26634C;A38P;M;M	FALSE	FALSE	No	FALSE	Non-Synonymous	NA	TRUE	FALSE	FALSE	FALSE	FALSE	FALSE	FALSE	FALSE	FALSE	38	1	M:A38P
SRR11916003	26681	2	0	0.0	0.0	940	60.0	60.0	0	0.0	0.0	68	60.0	60.0	0	NA	NA	NA	NA	1008	1008	50	0.7352941176470589	18	0.2647058823529412	68	0.0674603174603175	SRR11916003	1680.64528642611	6923	10933	AMPLICON	ILLUMINA	2020-05-08	Severe acute respiratory syndrome coronavirus 2	PAIRED	THE PETER DOHERTY INSTITUTE FOR INFECTION AND IMMUNITY	Australia	Oceania	['18']	['female']	0.0674603174603175	SRR11916003	SRR11916003	['female']	['18']	26681	C	T	C>T	M	M	TTC	TTT	159	159	53	F	F	C26681T;F53F;M;M	FALSE	FALSE	No	TRUE	Synonymous	NA	TRUE	TRUE	FALSE	TRUE	FALSE	FALSE	FALSE	FALSE	FALSE	53	1	M:F53F
SRR11916003	26788	2	0	0.0	0.0	0	0.0	0.0	566	60.0	60.0	276	60.0	60.0	0	NA	NA	NA	NA	842	842	52	0.18840579710144928	224	0.8115942028985508	276	0.327790973871734	SRR11916003	1680.64528642611	6923	10933	AMPLICON	ILLUMINA	2020-05-08	Severe acute respiratory syndrome coronavirus 2	PAIRED	THE PETER DOHERTY INSTITUTE FOR INFECTION AND IMMUNITY	Australia	Oceania	['18']	['female']	0.327790973871734	SRR11916003	SRR11916003	['female']	['18']	26788	G	T	G>T	M	M	GGC	GTC	266	266	89	G	V	G26788T;G89V;M;M	FALSE	FALSE	No	FALSE	Non-Synonymous	NA	FALSE	TRUE	FALSE	FALSE	FALSE	FALSE	FALSE	FALSE	FALSE	89	1	M:G89V
SRR11916003	27160	2	0	0.0	0.0	0	0.0	0.0	58	60.0	60.0	146	60.0	60.0	0	NA	NA	NA	NA	204	204	68	0.4657534246575342	78	0.5342465753424658	146	0.715686274509804	SRR11916003	1680.64528642611	6923	10933	AMPLICON	ILLUMINA	2020-05-08	Severe acute respiratory syndrome coronavirus 2	PAIRED	THE PETER DOHERTY INSTITUTE FOR INFECTION AND IMMUNITY	Australia	Oceania	['18']	['female']	0.715686274509804	SRR11916003	SRR11916003	['female']	['18']	27160	G	T	G>T	M	M	AGC	ATC	638	638	213	S	I	G27160T;S213I;M;M	FALSE	FALSE	No	FALSE	Non-Synonymous	NA	FALSE	TRUE	FALSE	FALSE	FALSE	FALSE	TRUE	FALSE	FALSE	213	1	M:S213I
SRR11916003	28377	2	0	0.0	0.0	4482	60.0	60.0	240	60.0	60.0	0	0.0	0.0	0	NA	NA	NA	NA	4722	4722	126	0.525	114	0.475	240	0.0508259212198221	SRR11916003	1680.64528642611	6923	10933	AMPLICON	ILLUMINA	2020-05-08	Severe acute respiratory syndrome coronavirus 2	PAIRED	THE PETER DOHERTY INSTITUTE FOR INFECTION AND IMMUNITY	Australia	Oceania	['18']	['female']	0.0508259212198221	SRR11916003	SRR11916003	['female']	['18']	28377	C	G	C>G	N	N	GCG	GGG	104	104	35	A	G	C28377G;A35G;N;N	FALSE	FALSE	No	FALSE	Non-Synonymous	NA	FALSE	TRUE	FALSE	FALSE	FALSE	FALSE	TRUE	TRUE	FALSE	35	1	N:A35G
SRR11916003	28409	2	0	0.0	0.0	2892	60.0	60.0	0	0.0	0.0	1010	60.0	60.0	0	NA	NA	NA	NA	3902	3902	40	0.039603960396039604	970	0.9603960396039604	1010	0.258841619682214	SRR11916003	1680.64528642611	6923	10933	AMPLICON	ILLUMINA	2020-05-08	Severe acute respiratory syndrome coronavirus 2	PAIRED	THE PETER DOHERTY INSTITUTE FOR INFECTION AND IMMUNITY	Australia	Oceania	['18']	['female']	0.258841619682214	SRR11916003	SRR11916003	['female']	['18']	28409	C	T	C>T	N	N	CCC	TCC	136	136	46	P	S	C28409T;P46S;N;N	FALSE	FALSE	No	FALSE	Non-Synonymous	NA	TRUE	TRUE	FALSE	FALSE	FALSE	FALSE	TRUE	FALSE	FALSE	46	1	N:P46S
SRR11916003	28452	2	0	0.0	0.0	0	0.0	0.0	1830	60.0	60.0	1120	60.0	60.0	0	NA	NA	NA	NA	2950	2950	1038	0.9267857142857143	82	0.07321428571428572	1120	0.379661016949153	SRR11916003	1680.64528642611	6923	10933	AMPLICON	ILLUMINA	2020-05-08	Severe acute respiratory syndrome coronavirus 2	PAIRED	THE PETER DOHERTY INSTITUTE FOR INFECTION AND IMMUNITY	Australia	Oceania	['18']	['female']	0.379661016949153	SRR11916003	SRR11916003	['female']	['18']	28452	G	T	G>T	N	N	GGC	GTC	179	179	60	G	V	G28452T;G60V;N;N	FALSE	FALSE	No	FALSE	Non-Synonymous	NA	TRUE	TRUE	FALSE	FALSE	FALSE	FALSE	TRUE	FALSE	FALSE	60	1	N:G60V
SRR11916003	29349	2	0	0.0	0.0	304	60.0	60.0	0	0.0	0.0	170	60.0	60.0	0	NA	NA	NA	NA	474	474	164	0.9647058823529412	6	0.03529411764705882	170	0.358649789029536	SRR11916003	1680.64528642611	6923	10933	AMPLICON	ILLUMINA	2020-05-08	Severe acute respiratory syndrome coronavirus 2	PAIRED	THE PETER DOHERTY INSTITUTE FOR INFECTION AND IMMUNITY	Australia	Oceania	['18']	['female']	0.358649789029536	SRR11916003	SRR11916003	['female']	['18']	29349	C	T	C>T	N	N	GCA	GTA	1076	1076	359	A	V	C29349T;A359V;N;N	FALSE	FALSE	No	FALSE	Non-Synonymous	NA	TRUE	TRUE	FALSE	TRUE	FALSE	FALSE	FALSE	TRUE	FALSE	359	1	N:A359V
SRR11916003	29383	2	0	0.0	0.0	0	0.0	0.0	538	60.0	60.0	244	60.0	60.0	0	NA	NA	NA	NA	782	782	220	0.9016393442622951	24	0.09836065573770492	244	0.312020460358056	SRR11916003	1680.64528642611	6923	10933	AMPLICON	ILLUMINA	2020-05-08	Severe acute respiratory syndrome coronavirus 2	PAIRED	THE PETER DOHERTY INSTITUTE FOR INFECTION AND IMMUNITY	Australia	Oceania	['18']	['female']	0.312020460358056	SRR11916003	SRR11916003	['female']	['18']	29383	G	T	G>T	N	N	AAG	AAT	1110	1110	370	K	N	G29383T;K370N;N;N	FALSE	FALSE	No	FALSE	Non-Synonymous	NA	TRUE	TRUE	FALSE	FALSE	FALSE	FALSE	TRUE	TRUE	FALSE	370	1	N:K370N
SRR11916003	29431	2	0	0.0	0.0	0	0.0	0.0	612	60.0	60.0	464	60.0	60.0	0	NA	NA	NA	NA	1076	1076	378	0.8146551724137931	86	0.1853448275862069	464	0.431226765799257	SRR11916003	1680.64528642611	6923	10933	AMPLICON	ILLUMINA	2020-05-08	Severe acute respiratory syndrome coronavirus 2	PAIRED	THE PETER DOHERTY INSTITUTE FOR INFECTION AND IMMUNITY	Australia	Oceania	['18']	['female']	0.431226765799257	SRR11916003	SRR11916003	['female']	['18']	29431	G	T	G>T	N	N	CAG	CAT	1158	1158	386	Q	H	G29431T;Q386H;N;N	FALSE	FALSE	No	FALSE	Non-Synonymous	NA	TRUE	TRUE	FALSE	FALSE	FALSE	FALSE	TRUE	TRUE	FALSE	386	1	N:Q386H
SRR11916004	1702	3	2	60.0	32.0	698	59.92	59.92	0	0.0	0.0	1628	60.0	60.0	0	NA	NA	NA	NA	2330	2330	596	0.8538681948424068	102	0.14613180515759314	698	0.299570815450644	SRR11916004	4461.84867739023	1515	4406	AMPLICON	ILLUMINA	2020-04-16	Severe acute respiratory syndrome coronavirus 2	PAIRED	THE PETER DOHERTY INSTITUTE FOR INFECTION AND IMMUNITY	Australia	Oceania	['missing']	['missing']	0.299570815450644	SRR11916004	SRR11916004	['missing']	['missing']	1702	T	C	T>C	orf1a	NSP2	TCT	TCC	1437	897	299	S	S	T1702C;S299S;orf1a;NSP2	FALSE	FALSE	No	TRUE	Synonymous	NA	TRUE	TRUE	FALSE	FALSE	FALSE	FALSE	TRUE	FALSE	FALSE	479	1	NSP2:S299S
SRR11916004	2209	2	0	0.0	0.0	346	60.0	60.0	0	0.0	0.0	804	60.0	60.0	0	NA	NA	NA	NA	1150	1150	334	0.9653179190751445	12	0.03468208092485549	346	0.300869565217391	SRR11916004	4461.84867739023	1515	4406	AMPLICON	ILLUMINA	2020-04-16	Severe acute respiratory syndrome coronavirus 2	PAIRED	THE PETER DOHERTY INSTITUTE FOR INFECTION AND IMMUNITY	Australia	Oceania	['missing']	['missing']	0.300869565217391	SRR11916004	SRR11916004	['missing']	['missing']	2209	T	C	T>C	orf1a	NSP2	ATT	ATC	1944	1404	468	I	I	T2209C;I468I;orf1a;NSP2	FALSE	FALSE	No	TRUE	Synonymous	NA	FALSE	TRUE	FALSE	FALSE	FALSE	FALSE	TRUE	FALSE	FALSE	648	1	NSP2:I468I
SRR11916004	3037	2	0	0.0	0.0	4	60.0	60.0	0	0.0	0.0	5000	60.0	60.0	0	NA	NA	NA	NA	5014	5014	1319	0.2638	3681	0.7362	5000	0.997207818109294	SRR11916004	4461.84867739023	1515	4406	AMPLICON	ILLUMINA	2020-04-16	Severe acute respiratory syndrome coronavirus 2	PAIRED	THE PETER DOHERTY INSTITUTE FOR INFECTION AND IMMUNITY	Australia	Oceania	['missing']	['missing']	0.997207818109294	SRR11916004	SRR11916004	['missing']	['missing']	3037	C	T	C>T	orf1a	NSP3	TTC	TTT	2772	318	106	F	F	C3037T;F106F;orf1a;NSP3	FALSE	FALSE	Yes	TRUE	Synonymous	NA	TRUE	TRUE	FALSE	FALSE	FALSE	FALSE	TRUE	TRUE	TRUE	924	1	NSP3:F106F
SRR11916004	4002	1	0	0.0	0.0	0	0.0	0.0	0	0.0	0.0	258	60.0	60.0	0	NA	NA	NA	NA	258	258	38	0.14728682170542637	220	0.8527131782945736	258	1	SRR11916004	4461.84867739023	1515	4406	AMPLICON	ILLUMINA	2020-04-16	Severe acute respiratory syndrome coronavirus 2	PAIRED	THE PETER DOHERTY INSTITUTE FOR INFECTION AND IMMUNITY	Australia	Oceania	['missing']	['missing']	1	SRR11916004	SRR11916004	['missing']	['missing']	4002	C	T	C>T	orf1a	NSP3	ACT	ATT	3737	1283	428	T	I	C4002T;T428I;orf1a;NSP3	FALSE	FALSE	Yes	FALSE	Non-Synonymous	NA	TRUE	TRUE	FALSE	FALSE	FALSE	FALSE	TRUE	TRUE	FALSE	1246	1	NSP3:T428I
SRR11916004	4760	3	2	60.0	36.0	0	0.0	0.0	6073	60.0	60.0	1638	60.0	60.0	0	NA	NA	NA	NA	7715	7715	1537	0.9383394383394383	101	0.061660561660561664	1638	0.212313674659754	SRR11916004	4461.84867739023	1515	4406	AMPLICON	ILLUMINA	2020-04-16	Severe acute respiratory syndrome coronavirus 2	PAIRED	THE PETER DOHERTY INSTITUTE FOR INFECTION AND IMMUNITY	Australia	Oceania	['missing']	['missing']	0.212313674659754	SRR11916004	SRR11916004	['missing']	['missing']	4760	G	T	G>T	orf1a	NSP3	GAA	TAA	4495	2041	681	E	Stop	G4760T;E681Stop;orf1a;NSP3	TRUE	FALSE	No	NA	Nonsense	NA	TRUE	TRUE	FALSE	FALSE	FALSE	FALSE	TRUE	TRUE	FALSE	1499	1	NSP3:E681Stop
SRR11916004	8024	2	0	0.0	0.0	0	0.0	0.0	5272	60.0	60.0	2538	60.0	60.0	0	NA	NA	NA	NA	7810	7810	2466	0.9716312056737588	72	0.028368794326241134	2538	0.324967989756722	SRR11916004	4461.84867739023	1515	4406	AMPLICON	ILLUMINA	2020-04-16	Severe acute respiratory syndrome coronavirus 2	PAIRED	THE PETER DOHERTY INSTITUTE FOR INFECTION AND IMMUNITY	Australia	Oceania	['missing']	['missing']	0.324967989756722	SRR11916004	SRR11916004	['missing']	['missing']	8024	G	T	G>T	orf1a	NSP3	GCA	TCA	7759	5305	1769	A	S	G8024T;A1769S;orf1a;NSP3	FALSE	FALSE	No	FALSE	Non-Synonymous	NA	TRUE	TRUE	FALSE	FALSE	FALSE	FALSE	FALSE	FALSE	FALSE	2587	1	NSP3:A1769S
SRR11916004	10097	3	1654	60.0	35.45	0	0.0	0.0	4	60.0	60.0	2	60.0	60.0	0	NA	NA	NA	NA	1660	1660	114	0.06892382103990327	1540	0.9310761789600968	1654	0.996385542168675	SRR11916004	4461.84867739023	1515	4406	AMPLICON	ILLUMINA	2020-04-16	Severe acute respiratory syndrome coronavirus 2	PAIRED	THE PETER DOHERTY INSTITUTE FOR INFECTION AND IMMUNITY	Australia	Oceania	['missing']	['missing']	0.996385542168675	SRR11916004	SRR11916004	['missing']	['missing']	10097	G	A	G>A	orf1a	NSP5	GGT	AGT	9832	43	15	G	S	G10097A;G15S;orf1a;NSP5	FALSE	FALSE	Yes	FALSE	Non-Synonymous	NA	TRUE	TRUE	FALSE	FALSE	FALSE	FALSE	FALSE	FALSE	TRUE	3278	1	NSP5:G15S
SRR11916004	11083	4	4	60.0	28.5	4	60.0	60.0	4	60.0	60.0	7342	59.97	59.97	0	NA	NA	NA	NA	7807	7807	7056	0.9610460365023155	286	0.038953963497684554	7342	0.940438068400154	SRR11916004	4461.84867739023	1515	4406	AMPLICON	ILLUMINA	2020-04-16	Severe acute respiratory syndrome coronavirus 2	PAIRED	THE PETER DOHERTY INSTITUTE FOR INFECTION AND IMMUNITY	Australia	Oceania	['missing']	['missing']	0.940438068400154	SRR11916004	SRR11916004	['missing']	['missing']	11083	G	T	G>T	orf1a	NSP6	TTG	TTT	10818	111	37	L	F	G11083T;L37F;orf1a;NSP6	FALSE	FALSE	Yes	FALSE	Non-Synonymous	NA	TRUE	TRUE	FALSE	FALSE	FALSE	FALSE	FALSE	FALSE	FALSE	3606	1	NSP6:L37F
SRR11916004	11124	4	4	60.0	34.0	3301	60.0	60.0	2	60.0	60.0	2072	60.0	60.0	0	NA	NA	NA	NA	5379	5379	1950	0.9411196911196911	122	0.05888030888030888	2072	0.385201710355085	SRR11916004	4461.84867739023	1515	4406	AMPLICON	ILLUMINA	2020-04-16	Severe acute respiratory syndrome coronavirus 2	PAIRED	THE PETER DOHERTY INSTITUTE FOR INFECTION AND IMMUNITY	Australia	Oceania	['missing']	['missing']	0.385201710355085	SRR11916004	SRR11916004	['missing']	['missing']	11124	C	T	C>T	orf1a	NSP6	GCT	GTT	10859	152	51	A	V	C11124T;A51V;orf1a;NSP6	FALSE	FALSE	No	FALSE	Non-Synonymous	NA	TRUE	TRUE	FALSE	FALSE	FALSE	FALSE	TRUE	TRUE	FALSE	3620	1	NSP6:A51V
SRR11916004	12188	2	0	0.0	0.0	0	0.0	0.0	3898	60.0	60.0	1114	60.0	60.0	0	NA	NA	NA	NA	5012	5012	803	0.7208258527827648	311	0.2791741472172352	1114	0.222266560255387	SRR11916004	4461.84867739023	1515	4406	AMPLICON	ILLUMINA	2020-04-16	Severe acute respiratory syndrome coronavirus 2	PAIRED	THE PETER DOHERTY INSTITUTE FOR INFECTION AND IMMUNITY	Australia	Oceania	['missing']	['missing']	0.222266560255387	SRR11916004	SRR11916004	['missing']	['missing']	12188	G	T	G>T	orf1a	NSP8	GTT	TTT	11923	97	33	V	F	G12188T;V33F;orf1a;NSP8	FALSE	FALSE	No	FALSE	Non-Synonymous	NA	TRUE	TRUE	FALSE	FALSE	FALSE	FALSE	TRUE	TRUE	TRUE	3975	1	NSP8:V33F
SRR11916004	13536	1	0	0.0	0.0	0	0.0	0.0	0	0.0	0.0	146	60.0	60.0	0	NA	NA	NA	NA	146	146	40	0.273972602739726	106	0.726027397260274	146	1	SRR11916004	4461.84867739023	1515	4406	AMPLICON	ILLUMINA	2020-04-16	Severe acute respiratory syndrome coronavirus 2	PAIRED	THE PETER DOHERTY INSTITUTE FOR INFECTION AND IMMUNITY	Australia	Oceania	['missing']	['missing']	1	SRR11916004	SRR11916004	['missing']	['missing']	13536	C	T	C>T	orf1b	NSP12	TAC	TAT	69	96	32	Y	Y	C13536T;Y32Y;orf1b;NSP12	FALSE	FALSE	Yes	TRUE	Synonymous	NA	TRUE	TRUE	FALSE	FALSE	FALSE	FALSE	FALSE	FALSE	TRUE	23	1	NSP12:Y32Y
SRR11916004	14408	2	0	0.0	0.0	6	60.0	60.0	0	0.0	0.0	7292	60.0	60.0	0	NA	NA	NA	NA	7298	7298	3725	0.5108337904552934	3567	0.4891662095447065	7292	0.999177856947109	SRR11916004	4461.84867739023	1515	4406	AMPLICON	ILLUMINA	2020-04-16	Severe acute respiratory syndrome coronavirus 2	PAIRED	THE PETER DOHERTY INSTITUTE FOR INFECTION AND IMMUNITY	Australia	Oceania	['missing']	['missing']	0.999177856947109	SRR11916004	SRR11916004	['missing']	['missing']	14408	C	T	C>T	orf1b	NSP12	CCT	CTT	941	968	323	P	L	C14408T;P323L;orf1b;NSP12	FALSE	FALSE	Yes	FALSE	Non-Synonymous	NA	TRUE	FALSE	FALSE	FALSE	FALSE	FALSE	FALSE	FALSE	FALSE	314	1	NSP12:P323L
SRR11916004	15165	3	3642	60.0	35.06	0	0.0	0.0	1372	60.0	60.0	2	60.0	60.0	0	NA	NA	NA	NA	5016	5016	182	0.1326530612244898	1190	0.8673469387755102	1372	0.273524720893142	SRR11916004	4461.84867739023	1515	4406	AMPLICON	ILLUMINA	2020-04-16	Severe acute respiratory syndrome coronavirus 2	PAIRED	THE PETER DOHERTY INSTITUTE FOR INFECTION AND IMMUNITY	Australia	Oceania	['missing']	['missing']	0.273524720893142	SRR11916004	SRR11916004	['missing']	['missing']	15165	A	G	A>G	orf1b	NSP12	TTA	TTG	1698	1725	575	L	L	A15165G;L575L;orf1b;NSP12	FALSE	FALSE	No	TRUE	Synonymous	NA	FALSE	TRUE	FALSE	TRUE	FALSE	FALSE	FALSE	FALSE	TRUE	566	1	NSP12:L575L
SRR11916004	15594	2	0	0.0	0.0	0	0.0	0.0	6943	60.0	60.0	879	60.0	60.0	0	NA	NA	NA	NA	7822	7822	823	0.9362912400455062	56	0.06370875995449374	879	0.112375351572488	SRR11916004	4461.84867739023	1515	4406	AMPLICON	ILLUMINA	2020-04-16	Severe acute respiratory syndrome coronavirus 2	PAIRED	THE PETER DOHERTY INSTITUTE FOR INFECTION AND IMMUNITY	Australia	Oceania	['missing']	['missing']	0.112375351572488	SRR11916004	SRR11916004	['missing']	['missing']	15594	G	T	G>T	orf1b	NSP12	AAG	AAT	2127	2154	718	K	N	G15594T;K718N;orf1b;NSP12	FALSE	FALSE	No	FALSE	Non-Synonymous	NA	TRUE	TRUE	FALSE	FALSE	FALSE	FALSE	FALSE	FALSE	FALSE	709	1	NSP12:K718N
SRR11916004	15814	2	0	0.0	0.0	0	0.0	0.0	3093	60.0	60.0	287	60.0	60.0	0	NA	NA	NA	NA	4349	4349	23	0.08013937282229965	264	0.9198606271777003	287	0.0659921821108301	SRR11916004	4461.84867739023	1515	4406	AMPLICON	ILLUMINA	2020-04-16	Severe acute respiratory syndrome coronavirus 2	PAIRED	THE PETER DOHERTY INSTITUTE FOR INFECTION AND IMMUNITY	Australia	Oceania	['missing']	['missing']	0.0659921821108301	SRR11916004	SRR11916004	['missing']	['missing']	15814	G	T	G>T	orf1b	NSP12	GTT	TTT	2347	2374	792	V	F	G15814T;V792F;orf1b;NSP12	FALSE	FALSE	No	FALSE	Non-Synonymous	NA	TRUE	TRUE	FALSE	TRUE	FALSE	FALSE	FALSE	FALSE	TRUE	783	1	NSP12:V792F
SRR11916004	16575	2	0	0.0	0.0	3737	60.0	60.0	0	0.0	0.0	1676	60.0	60.0	0	NA	NA	NA	NA	5413	5413	1636	0.9761336515513126	40	0.02386634844868735	1676	0.309624976907445	SRR11916004	4461.84867739023	1515	4406	AMPLICON	ILLUMINA	2020-04-16	Severe acute respiratory syndrome coronavirus 2	PAIRED	THE PETER DOHERTY INSTITUTE FOR INFECTION AND IMMUNITY	Australia	Oceania	['missing']	['missing']	0.309624976907445	SRR11916004	SRR11916004	['missing']	['missing']	16575	C	T	C>T	orf1b	NSP13	GAC	GAT	3108	339	113	D	D	C16575T;D113D;orf1b;NSP13	FALSE	FALSE	No	TRUE	Synonymous	NA	TRUE	TRUE	FALSE	FALSE	FALSE	FALSE	TRUE	FALSE	TRUE	1036	1	NSP13:D113D
SRR11916004	17644	2	0	0.0	0.0	6941	60.0	60.0	0	0.0	0.0	725	60.0	60.0	0	NA	NA	NA	NA	7666	7666	94	0.1296551724137931	631	0.8703448275862069	725	0.0945734411687973	SRR11916004	4461.84867739023	1515	4406	AMPLICON	ILLUMINA	2020-04-16	Severe acute respiratory syndrome coronavirus 2	PAIRED	THE PETER DOHERTY INSTITUTE FOR INFECTION AND IMMUNITY	Australia	Oceania	['missing']	['missing']	0.0945734411687973	SRR11916004	SRR11916004	['missing']	['missing']	17644	C	T	C>T	orf1b	NSP13	CAA	TAA	4177	1408	470	Q	Stop	C17644T;Q470Stop;orf1b;NSP13	TRUE	FALSE	No	NA	Nonsense	NA	TRUE	TRUE	FALSE	FALSE	FALSE	FALSE	FALSE	FALSE	TRUE	1393	1	NSP13:Q470Stop
SRR11916004	21781	3	946	60.0	35.03	6626	60.0	60.0	2	60.0	60.0	0	0.0	0.0	0	NA	NA	NA	NA	7574	7574	784	0.828752642706131	162	0.17124735729386892	946	0.12490097702667	SRR11916004	4461.84867739023	1515	4406	AMPLICON	ILLUMINA	2020-04-16	Severe acute respiratory syndrome coronavirus 2	PAIRED	THE PETER DOHERTY INSTITUTE FOR INFECTION AND IMMUNITY	Australia	Oceania	['missing']	['missing']	0.12490097702667	SRR11916004	SRR11916004	['missing']	['missing']	21781	C	A	C>A	S	S	ACC	ACA	219	219	73	T	T	C21781A;T73T;S;S	FALSE	FALSE	No	TRUE	Synonymous	NTD	TRUE	TRUE	FALSE	FALSE	FALSE	FALSE	FALSE	FALSE	FALSE	73	1	S:T73T
SRR11916004	23268	2	550	60.0	34.84	0	0.0	0.0	0	0.0	0.0	7020	60.0	60.0	0	NA	NA	NA	NA	7570	7570	520	0.9454545454545454	30	0.05454545454545454	550	0.0726552179656539	SRR11916004	4461.84867739023	1515	4406	AMPLICON	ILLUMINA	2020-04-16	Severe acute respiratory syndrome coronavirus 2	PAIRED	THE PETER DOHERTY INSTITUTE FOR INFECTION AND IMMUNITY	Australia	Oceania	['missing']	['missing']	0.0726552179656539	SRR11916004	SRR11916004	['missing']	['missing']	23268	T	A	T>A	S	S	ATT	AAT	1706	1706	569	I	N	T23268A;I569N;S;S	FALSE	FALSE	No	FALSE	Non-Synonymous	SD1	FALSE	TRUE	FALSE	FALSE	FALSE	FALSE	FALSE	FALSE	FALSE	569	1	S:I569N
SRR11916004	23403	1	0	0.0	0.0	0	0.0	0.0	7761	60.0	60.0	0	0.0	0.0	0	NA	NA	NA	NA	7761	7761	2035	0.2622084782888803	5726	0.7377915217111197	7761	1	SRR11916004	4461.84867739023	1515	4406	AMPLICON	ILLUMINA	2020-04-16	Severe acute respiratory syndrome coronavirus 2	PAIRED	THE PETER DOHERTY INSTITUTE FOR INFECTION AND IMMUNITY	Australia	Oceania	['missing']	['missing']	1	SRR11916004	SRR11916004	['missing']	['missing']	23403	A	G	A>G	S	S	GAT	GGT	1841	1841	614	D	G	A23403G;D614G;S;S	FALSE	FALSE	Yes	FALSE	Non-Synonymous	SD2	TRUE	TRUE	FALSE	FALSE	FALSE	FALSE	FALSE	FALSE	FALSE	614	1	S:D614G
SRR11916004	23444	4	6	60.0	26.0	4060	60.0	60.0	2	60.0	60.0	1436	60.0	60.0	0	NA	NA	NA	NA	5504	5504	141	0.09818941504178273	1295	0.9018105849582173	1436	0.260901162790698	SRR11916004	4461.84867739023	1515	4406	AMPLICON	ILLUMINA	2020-04-16	Severe acute respiratory syndrome coronavirus 2	PAIRED	THE PETER DOHERTY INSTITUTE FOR INFECTION AND IMMUNITY	Australia	Oceania	['missing']	['missing']	0.260901162790698	SRR11916004	SRR11916004	['missing']	['missing']	23444	C	T	C>T	S	S	CAA	TAA	1882	1882	628	Q	Stop	C23444T;Q628Stop;S;S	TRUE	FALSE	No	NA	Nonsense	SD2	TRUE	TRUE	FALSE	FALSE	FALSE	FALSE	TRUE	TRUE	FALSE	628	1	S:Q628Stop
SRR11916004	23731	1	0	0.0	0.0	0	0.0	0.0	0	0.0	0.0	5211	60.0	60.0	0	NA	NA	NA	NA	5213	5213	591	0.11341393206678181	4620	0.8865860679332181	5211	0.999616343755995	SRR11916004	4461.84867739023	1515	4406	AMPLICON	ILLUMINA	2020-04-16	Severe acute respiratory syndrome coronavirus 2	PAIRED	THE PETER DOHERTY INSTITUTE FOR INFECTION AND IMMUNITY	Australia	Oceania	['missing']	['missing']	0.999616343755995	SRR11916004	SRR11916004	['missing']	['missing']	23731	C	T	C>T	S	S	ACC	ACT	2169	2169	723	T	T	C23731T;T723T;S;S	FALSE	FALSE	Yes	TRUE	Synonymous	NA	TRUE	TRUE	FALSE	FALSE	FALSE	FALSE	FALSE	FALSE	FALSE	723	1	S:T723T
SRR11916004	26618	2	0	0.0	0.0	552	60.0	60.0	0	0.0	0.0	5266	60.0	60.0	0	NA	NA	NA	NA	5818	5818	506	0.9166666666666666	46	0.08333333333333333	552	0.0948779649364043	SRR11916004	4461.84867739023	1515	4406	AMPLICON	ILLUMINA	2020-04-16	Severe acute respiratory syndrome coronavirus 2	PAIRED	THE PETER DOHERTY INSTITUTE FOR INFECTION AND IMMUNITY	Australia	Oceania	['missing']	['missing']	0.0948779649364043	SRR11916004	SRR11916004	['missing']	['missing']	26618	T	C	T>C	M	M	ATT	ATC	96	96	32	I	I	T26618C;I32I;M;M	FALSE	FALSE	No	TRUE	Synonymous	NA	FALSE	TRUE	FALSE	FALSE	FALSE	FALSE	TRUE	FALSE	FALSE	32	1	M:I32I
SRR11916005	6312	1	266	60.0	35.21	0	0.0	0.0	0	0.0	0.0	0	0.0	0.0	0	NA	NA	NA	NA	266	266	178	0.6691729323308271	88	0.3308270676691729	266	1	SRR11916005	2965.79921746982	1618	3938	AMPLICON	ILLUMINA	2020-05-14	Severe acute respiratory syndrome coronavirus 2	PAIRED	THE PETER DOHERTY INSTITUTE FOR INFECTION AND IMMUNITY	Australia	Oceania	['28']	['male']	1	SRR11916005	SRR11916005	['male']	['28']	6312	C	A	C>A	orf1a	NSP3	ACA	AAA	6047	3593	1198	T	K	C6312A;T1198K;orf1a;NSP3	FALSE	FALSE	Yes	FALSE	Non-Synonymous	NA	TRUE	TRUE	FALSE	FALSE	FALSE	FALSE	TRUE	TRUE	FALSE	2016	1	NSP3:T1198K
SRR11916005	10507	3	2	60.0	32.0	2	60.0	60.0	0	0.0	0.0	3306	60.0	60.0	0	NA	NA	NA	NA	3310	3310	2660	0.8045977011494253	646	0.19540229885057472	3306	0.998791540785498	SRR11916005	2965.79921746982	1618	3938	AMPLICON	ILLUMINA	2020-05-14	Severe acute respiratory syndrome coronavirus 2	PAIRED	THE PETER DOHERTY INSTITUTE FOR INFECTION AND IMMUNITY	Australia	Oceania	['28']	['male']	0.998791540785498	SRR11916005	SRR11916005	['male']	['28']	10507	C	T	C>T	orf1a	NSP5	AAC	AAT	10242	453	151	N	N	C10507T;N151N;orf1a;NSP5	FALSE	FALSE	Yes	TRUE	Synonymous	NA	TRUE	TRUE	FALSE	FALSE	FALSE	FALSE	FALSE	FALSE	TRUE	3414	1	NSP5:N151N
SRR11916005	11083	2	14	60.0	35.43	0	0.0	0.0	0	0.0	0.0	3266	59.92	59.92	0	NA	NA	NA	NA	3320	3320	2940	0.9001837109614207	326	0.0998162890385793	3266	0.983734939759036	SRR11916005	2965.79921746982	1618	3938	AMPLICON	ILLUMINA	2020-05-14	Severe acute respiratory syndrome coronavirus 2	PAIRED	THE PETER DOHERTY INSTITUTE FOR INFECTION AND IMMUNITY	Australia	Oceania	['28']	['male']	0.983734939759036	SRR11916005	SRR11916005	['male']	['28']	11083	G	T	G>T	orf1a	NSP6	TTG	TTT	10818	111	37	L	F	G11083T;L37F;orf1a;NSP6	FALSE	FALSE	Yes	FALSE	Non-Synonymous	NA	TRUE	TRUE	FALSE	FALSE	FALSE	FALSE	FALSE	FALSE	FALSE	3606	1	NSP6:L37F
SRR11916005	13730	2	2	60.0	36.0	0	0.0	0.0	0	0.0	0.0	4192	60.0	60.0	0	NA	NA	NA	NA	4194	4194	3186	0.7600190839694656	1006	0.23998091603053434	4192	0.999523128278493	SRR11916005	2965.79921746982	1618	3938	AMPLICON	ILLUMINA	2020-05-14	Severe acute respiratory syndrome coronavirus 2	PAIRED	THE PETER DOHERTY INSTITUTE FOR INFECTION AND IMMUNITY	Australia	Oceania	['28']	['male']	0.999523128278493	SRR11916005	SRR11916005	['male']	['28']	13730	C	T	C>T	orf1b	NSP12	GCT	GTT	263	290	97	A	V	C13730T;A97V;orf1b;NSP12	FALSE	FALSE	Yes	FALSE	Non-Synonymous	NA	TRUE	TRUE	FALSE	FALSE	FALSE	FALSE	FALSE	FALSE	TRUE	88	1	NSP12:A97V
SRR11916005	23929	1	0	0.0	0.0	0	0.0	0.0	0	0.0	0.0	1924	60.0	60.0	0	NA	NA	NA	NA	1924	1924	1492	0.7754677754677755	432	0.22453222453222454	1924	1	SRR11916005	2965.79921746982	1618	3938	AMPLICON	ILLUMINA	2020-05-14	Severe acute respiratory syndrome coronavirus 2	PAIRED	THE PETER DOHERTY INSTITUTE FOR INFECTION AND IMMUNITY	Australia	Oceania	['28']	['male']	1	SRR11916005	SRR11916005	['male']	['28']	23929	C	T	C>T	S	S	TAC	TAT	2367	2367	789	Y	Y	C23929T;Y789Y;S;S	FALSE	FALSE	Yes	TRUE	Synonymous	NA	TRUE	TRUE	FALSE	FALSE	FALSE	FALSE	FALSE	FALSE	FALSE	789	1	S:Y789Y
SRR11916005	28311	3	2	60.0	36.0	2	60.0	60.0	0	0.0	0.0	7791	60.0	60.0	0	NA	NA	NA	NA	7795	7795	2119	0.2719804903093313	5672	0.7280195096906688	7791	0.999486850545221	SRR11916005	2965.79921746982	1618	3938	AMPLICON	ILLUMINA	2020-05-14	Severe acute respiratory syndrome coronavirus 2	PAIRED	THE PETER DOHERTY INSTITUTE FOR INFECTION AND IMMUNITY	Australia	Oceania	['28']	['male']	0.999486850545221	SRR11916005	SRR11916005	['male']	['28']	28311	C	T	C>T	N	N	CCC	CTC	38	38	13	P	L	C28311T;P13L;N;N	FALSE	FALSE	Yes	FALSE	Non-Synonymous	NA	TRUE	TRUE	FALSE	FALSE	FALSE	FALSE	TRUE	TRUE	FALSE	13	1	N:P13L
SRR11916006	581	2	362	60.0	35.34	0	0.0	0.0	5180	60.0	60.0	0	0.0	0.0	0	NA	NA	NA	NA	5542	5542	80	0.22099447513812154	282	0.7790055248618785	362	0.0653193792854565	SRR11916006	2669.06989265291	4383	6987	AMPLICON	ILLUMINA	2020-05-14	Severe acute respiratory syndrome coronavirus 2	PAIRED	THE PETER DOHERTY INSTITUTE FOR INFECTION AND IMMUNITY	Australia	Oceania	['49']	['male']	0.0653193792854565	SRR11916006	SRR11916006	['male']	['49']	581	G	A	G>A	orf1a	NSP1	GTC	ATC	316	316	106	V	I	G581A;V106I;orf1a;NSP1	FALSE	FALSE	No	FALSE	Non-Synonymous	NA	TRUE	TRUE	FALSE	FALSE	FALSE	FALSE	TRUE	FALSE	FALSE	106	1	NSP1:V106I
SRR11916006	1005	2	2736	60.0	35.46	0	0.0	0.0	188	60.0	60.0	0	0.0	0.0	0	NA	NA	NA	NA	2924	2924	182	0.9680851063829787	6	0.031914893617021274	188	0.0642954856361149	SRR11916006	2669.06989265291	4383	6987	AMPLICON	ILLUMINA	2020-05-14	Severe acute respiratory syndrome coronavirus 2	PAIRED	THE PETER DOHERTY INSTITUTE FOR INFECTION AND IMMUNITY	Australia	Oceania	['49']	['male']	0.0642954856361149	SRR11916006	SRR11916006	['male']	['49']	1005	A	G	A>G	orf1a	NSP2	AAG	AGG	740	200	67	K	R	A1005G;K67R;orf1a;NSP2	FALSE	FALSE	No	FALSE	Non-Synonymous	NA	TRUE	TRUE	FALSE	FALSE	FALSE	FALSE	TRUE	TRUE	FALSE	247	1	NSP2:K67R
SRR11916006	1676	2	118	60.0	33.36	0	0.0	0.0	816	59.97	59.97	0	0.0	0.0	0	NA	NA	NA	NA	934	934	110	0.9322033898305084	8	0.06779661016949153	118	0.126338329764454	SRR11916006	2669.06989265291	4383	6987	AMPLICON	ILLUMINA	2020-05-14	Severe acute respiratory syndrome coronavirus 2	PAIRED	THE PETER DOHERTY INSTITUTE FOR INFECTION AND IMMUNITY	Australia	Oceania	['49']	['male']	0.126338329764454	SRR11916006	SRR11916006	['male']	['49']	1676	G	A	G>A	orf1a	NSP2	GAA	AAA	1411	871	291	E	K	G1676A;E291K;orf1a;NSP2	FALSE	FALSE	No	FALSE	Non-Synonymous	NA	TRUE	TRUE	FALSE	FALSE	FALSE	FALSE	TRUE	FALSE	FALSE	471	1	NSP2:E291K
SRR11916006	2732	2	0	0.0	0.0	0	0.0	0.0	376	60.0	60.0	20	60.0	60.0	0	NA	NA	NA	NA	396	396	6	0.3	14	0.7	20	0.0505050505050505	SRR11916006	2669.06989265291	4383	6987	AMPLICON	ILLUMINA	2020-05-14	Severe acute respiratory syndrome coronavirus 2	PAIRED	THE PETER DOHERTY INSTITUTE FOR INFECTION AND IMMUNITY	Australia	Oceania	['49']	['male']	0.0505050505050505	SRR11916006	SRR11916006	['male']	['49']	2732	G	T	G>T	orf1a	NSP3	GTT	TTT	2467	13	5	V	F	G2732T;V5F;orf1a;NSP3	FALSE	FALSE	No	FALSE	Non-Synonymous	NA	TRUE	TRUE	FALSE	FALSE	FALSE	FALSE	FALSE	FALSE	FALSE	823	1	NSP3:V5F
SRR11916006	2938	2	4314	60.0	35.47	0	0.0	0.0	0	0.0	0.0	246	60.0	60.0	0	NA	NA	NA	NA	4560	4560	204	0.8292682926829268	42	0.17073170731707318	246	0.0539473684210526	SRR11916006	2669.06989265291	4383	6987	AMPLICON	ILLUMINA	2020-05-14	Severe acute respiratory syndrome coronavirus 2	PAIRED	THE PETER DOHERTY INSTITUTE FOR INFECTION AND IMMUNITY	Australia	Oceania	['49']	['male']	0.0539473684210526	SRR11916006	SRR11916006	['male']	['49']	2938	A	T	A>T	orf1a	NSP3	ACA	ACT	2673	219	73	T	T	A2938T;T73T;orf1a;NSP3	FALSE	FALSE	No	TRUE	Synonymous	NA	FALSE	TRUE	FALSE	FALSE	FALSE	FALSE	TRUE	FALSE	FALSE	891	1	NSP3:T73T
SRR11916006	3037	3	2	60.0	36.0	2	60.0	60.0	0	0.0	0.0	4644	60.0	60.0	0	NA	NA	NA	NA	4652	4652	1566	0.3372093023255814	3078	0.6627906976744186	4644	0.998280309544282	SRR11916006	2669.06989265291	4383	6987	AMPLICON	ILLUMINA	2020-05-14	Severe acute respiratory syndrome coronavirus 2	PAIRED	THE PETER DOHERTY INSTITUTE FOR INFECTION AND IMMUNITY	Australia	Oceania	['49']	['male']	0.998280309544282	SRR11916006	SRR11916006	['male']	['49']	3037	C	T	C>T	orf1a	NSP3	TTC	TTT	2772	318	106	F	F	C3037T;F106F;orf1a;NSP3	FALSE	FALSE	Yes	TRUE	Synonymous	NA	TRUE	TRUE	FALSE	FALSE	FALSE	FALSE	TRUE	TRUE	TRUE	924	1	NSP3:F106F
SRR11916006	3395	2	0	0.0	0.0	224	60.0	60.0	4170	60.0	60.0	0	0.0	0.0	0	NA	NA	NA	NA	4394	4394	78	0.3482142857142857	146	0.6517857142857143	224	0.0509786071916249	SRR11916006	2669.06989265291	4383	6987	AMPLICON	ILLUMINA	2020-05-14	Severe acute respiratory syndrome coronavirus 2	PAIRED	THE PETER DOHERTY INSTITUTE FOR INFECTION AND IMMUNITY	Australia	Oceania	['49']	['male']	0.0509786071916249	SRR11916006	SRR11916006	['male']	['49']	3395	G	C	G>C	orf1a	NSP3	GAC	CAC	3130	676	226	D	H	G3395C;D226H;orf1a;NSP3	FALSE	FALSE	No	FALSE	Non-Synonymous	NA	TRUE	TRUE	FALSE	FALSE	FALSE	FALSE	TRUE	TRUE	FALSE	1044	1	NSP3:D226H
SRR11916006	3559	2	1442	60.0	35.61	0	0.0	0.0	106	60.0	60.0	0	0.0	0.0	0	NA	NA	NA	NA	1548	1548	74	0.6981132075471698	32	0.3018867924528302	106	0.0684754521963824	SRR11916006	2669.06989265291	4383	6987	AMPLICON	ILLUMINA	2020-05-14	Severe acute respiratory syndrome coronavirus 2	PAIRED	THE PETER DOHERTY INSTITUTE FOR INFECTION AND IMMUNITY	Australia	Oceania	['49']	['male']	0.0684754521963824	SRR11916006	SRR11916006	['male']	['49']	3559	A	G	A>G	orf1a	NSP3	AAA	AAG	3294	840	280	K	K	A3559G;K280K;orf1a;NSP3	FALSE	FALSE	No	TRUE	Synonymous	NA	TRUE	TRUE	FALSE	FALSE	FALSE	FALSE	TRUE	TRUE	FALSE	1098	1	NSP3:K280K
SRR11916006	3637	2	2006	60.0	35.66	0	0.0	0.0	150	60.0	60.0	0	0.0	0.0	0	NA	NA	NA	NA	2156	2156	76	0.5066666666666667	74	0.49333333333333335	150	0.0695732838589982	SRR11916006	2669.06989265291	4383	6987	AMPLICON	ILLUMINA	2020-05-14	Severe acute respiratory syndrome coronavirus 2	PAIRED	THE PETER DOHERTY INSTITUTE FOR INFECTION AND IMMUNITY	Australia	Oceania	['49']	['male']	0.0695732838589982	SRR11916006	SRR11916006	['male']	['49']	3637	A	G	A>G	orf1a	NSP3	AAA	AAG	3372	918	306	K	K	A3637G;K306K;orf1a;NSP3	FALSE	FALSE	No	TRUE	Synonymous	NA	TRUE	TRUE	FALSE	FALSE	FALSE	FALSE	TRUE	TRUE	FALSE	1124	1	NSP3:K306K
SRR11916006	4222	2	3250	60.0	35.82	0	0.0	0.0	182	60.0	60.0	0	0.0	0.0	0	NA	NA	NA	NA	3432	3432	114	0.6263736263736264	68	0.37362637362637363	182	0.053030303030303	SRR11916006	2669.06989265291	4383	6987	AMPLICON	ILLUMINA	2020-05-14	Severe acute respiratory syndrome coronavirus 2	PAIRED	THE PETER DOHERTY INSTITUTE FOR INFECTION AND IMMUNITY	Australia	Oceania	['49']	['male']	0.053030303030303	SRR11916006	SRR11916006	['male']	['49']	4222	A	G	A>G	orf1a	NSP3	AAA	AAG	3957	1503	501	K	K	A4222G;K501K;orf1a;NSP3	FALSE	FALSE	No	TRUE	Synonymous	NA	TRUE	TRUE	FALSE	FALSE	FALSE	FALSE	TRUE	TRUE	FALSE	1319	1	NSP3:K501K
SRR11916006	4308	2	1700	60.0	35.56	0	0.0	0.0	98	60.0	60.0	0	0.0	0.0	0	NA	NA	NA	NA	1798	1798	30	0.30612244897959184	68	0.6938775510204082	98	0.0545050055617353	SRR11916006	2669.06989265291	4383	6987	AMPLICON	ILLUMINA	2020-05-14	Severe acute respiratory syndrome coronavirus 2	PAIRED	THE PETER DOHERTY INSTITUTE FOR INFECTION AND IMMUNITY	Australia	Oceania	['49']	['male']	0.0545050055617353	SRR11916006	SRR11916006	['male']	['49']	4308	A	G	A>G	orf1a	NSP3	AAG	AGG	4043	1589	530	K	R	A4308G;K530R;orf1a;NSP3	FALSE	FALSE	No	FALSE	Non-Synonymous	NA	TRUE	TRUE	FALSE	FALSE	FALSE	FALSE	TRUE	TRUE	FALSE	1348	1	NSP3:K530R
SRR11916006	5211	2	0	0.0	0.0	390	60.0	60.0	0	0.0	0.0	34	60.0	60.0	0	NA	NA	NA	NA	424	424	6	0.17647058823529413	28	0.8235294117647058	34	0.080188679245283	SRR11916006	2669.06989265291	4383	6987	AMPLICON	ILLUMINA	2020-05-14	Severe acute respiratory syndrome coronavirus 2	PAIRED	THE PETER DOHERTY INSTITUTE FOR INFECTION AND IMMUNITY	Australia	Oceania	['49']	['male']	0.080188679245283	SRR11916006	SRR11916006	['male']	['49']	5211	C	T	C>T	orf1a	NSP3	GCA	GTA	4946	2492	831	A	V	C5211T;A831V;orf1a;NSP3	FALSE	FALSE	No	FALSE	Non-Synonymous	NA	TRUE	TRUE	FALSE	FALSE	FALSE	FALSE	FALSE	FALSE	FALSE	1649	1	NSP3:A831V
SRR11916006	6774	4	2	60.0	36.0	3226	60.0	60.0	320	60.0	60.0	2	60.0	60.0	0	NA	NA	NA	NA	3550	3550	38	0.11875	282	0.88125	320	0.0901408450704225	SRR11916006	2669.06989265291	4383	6987	AMPLICON	ILLUMINA	2020-05-14	Severe acute respiratory syndrome coronavirus 2	PAIRED	THE PETER DOHERTY INSTITUTE FOR INFECTION AND IMMUNITY	Australia	Oceania	['49']	['male']	0.0901408450704225	SRR11916006	SRR11916006	['male']	['49']	6774	C	G	C>G	orf1a	NSP3	CCT	CGT	6509	4055	1352	P	R	C6774G;P1352R;orf1a;NSP3	FALSE	FALSE	No	FALSE	Non-Synonymous	NA	FALSE	TRUE	FALSE	TRUE	FALSE	FALSE	FALSE	FALSE	FALSE	2170	1	NSP3:P1352R
SRR11916006	6994	3	374	60.0	35.64	0	0.0	0.0	2	60.0	60.0	48	60.0	60.0	0	NA	NA	NA	NA	424	424	18	0.375	30	0.625	48	0.113207547169811	SRR11916006	2669.06989265291	4383	6987	AMPLICON	ILLUMINA	2020-05-14	Severe acute respiratory syndrome coronavirus 2	PAIRED	THE PETER DOHERTY INSTITUTE FOR INFECTION AND IMMUNITY	Australia	Oceania	['49']	['male']	0.113207547169811	SRR11916006	SRR11916006	['male']	['49']	6994	A	T	A>T	orf1a	NSP3	TTA	TTT	6729	4275	1425	L	F	A6994T;L1425F;orf1a;NSP3	FALSE	FALSE	No	FALSE	Non-Synonymous	NA	FALSE	TRUE	FALSE	FALSE	FALSE	FALSE	FALSE	FALSE	FALSE	2243	1	NSP3:L1425F
SRR11916006	7005	2	0	0.0	0.0	356	60.0	60.0	0	0.0	0.0	32	60.0	60.0	0	NA	NA	NA	NA	388	388	6	0.1875	26	0.8125	32	0.0824742268041237	SRR11916006	2669.06989265291	4383	6987	AMPLICON	ILLUMINA	2020-05-14	Severe acute respiratory syndrome coronavirus 2	PAIRED	THE PETER DOHERTY INSTITUTE FOR INFECTION AND IMMUNITY	Australia	Oceania	['49']	['male']	0.0824742268041237	SRR11916006	SRR11916006	['male']	['49']	7005	C	T	C>T	orf1a	NSP3	ACC	ATC	6740	4286	1429	T	I	C7005T;T1429I;orf1a;NSP3	FALSE	FALSE	No	FALSE	Non-Synonymous	NA	TRUE	TRUE	FALSE	FALSE	FALSE	FALSE	FALSE	FALSE	FALSE	2247	1	NSP3:T1429I
SRR11916006	7081	2	2	60.0	21.0	0	0.0	0.0	0	0.0	0.0	1620	60.0	60.0	0	NA	NA	NA	NA	1622	1622	1396	0.8617283950617284	224	0.1382716049382716	1620	0.998766954377312	SRR11916006	2669.06989265291	4383	6987	AMPLICON	ILLUMINA	2020-05-14	Severe acute respiratory syndrome coronavirus 2	PAIRED	THE PETER DOHERTY INSTITUTE FOR INFECTION AND IMMUNITY	Australia	Oceania	['49']	['male']	0.998766954377312	SRR11916006	SRR11916006	['male']	['49']	7081	C	T	C>T	orf1a	NSP3	AAC	AAT	6816	4362	1454	N	N	C7081T;N1454N;orf1a;NSP3	FALSE	FALSE	Yes	TRUE	Synonymous	NA	TRUE	TRUE	FALSE	FALSE	FALSE	FALSE	TRUE	TRUE	FALSE	2272	1	NSP3:N1454N
SRR11916006	7594	2	0	0.0	0.0	390	59.94	59.94	0	0.0	0.0	28	60.0	60.0	0	NA	NA	NA	NA	418	418	6	0.21428571428571427	22	0.7857142857142857	28	0.0669856459330144	SRR11916006	2669.06989265291	4383	6987	AMPLICON	ILLUMINA	2020-05-14	Severe acute respiratory syndrome coronavirus 2	PAIRED	THE PETER DOHERTY INSTITUTE FOR INFECTION AND IMMUNITY	Australia	Oceania	['49']	['male']	0.0669856459330144	SRR11916006	SRR11916006	['male']	['49']	7594	C	T	C>T	orf1a	NSP3	GGC	GGT	7329	4875	1625	G	G	C7594T;G1625G;orf1a;NSP3	FALSE	FALSE	No	TRUE	Synonymous	NA	TRUE	TRUE	FALSE	FALSE	FALSE	FALSE	FALSE	FALSE	TRUE	2443	1	NSP3:G1625G
SRR11916006	9056	2	0	0.0	0.0	4898	60.0	60.0	0	0.0	0.0	472	60.0	60.0	0	NA	NA	NA	NA	5370	5370	324	0.6864406779661016	148	0.3135593220338983	472	0.0878957169459963	SRR11916006	2669.06989265291	4383	6987	AMPLICON	ILLUMINA	2020-05-14	Severe acute respiratory syndrome coronavirus 2	PAIRED	THE PETER DOHERTY INSTITUTE FOR INFECTION AND IMMUNITY	Australia	Oceania	['49']	['male']	0.0878957169459963	SRR11916006	SRR11916006	['male']	['49']	9056	C	T	C>T	orf1a	NSP4	CCA	TCA	8791	502	168	P	S	C9056T;P168S;orf1a;NSP4	FALSE	FALSE	No	FALSE	Non-Synonymous	NA	TRUE	TRUE	FALSE	FALSE	FALSE	FALSE	TRUE	FALSE	FALSE	2931	1	NSP4:P168S
SRR11916006	9502	2	0	0.0	0.0	410	60.0	60.0	0	0.0	0.0	58	60.0	60.0	0	NA	NA	NA	NA	468	468	14	0.2413793103448276	44	0.7586206896551724	58	0.123931623931624	SRR11916006	2669.06989265291	4383	6987	AMPLICON	ILLUMINA	2020-05-14	Severe acute respiratory syndrome coronavirus 2	PAIRED	THE PETER DOHERTY INSTITUTE FOR INFECTION AND IMMUNITY	Australia	Oceania	['49']	['male']	0.123931623931624	SRR11916006	SRR11916006	['male']	['49']	9502	C	T	C>T	orf1a	NSP4	GCC	GCT	9237	948	316	A	A	C9502T;A316A;orf1a;NSP4	FALSE	FALSE	No	TRUE	Synonymous	NA	TRUE	TRUE	FALSE	FALSE	FALSE	FALSE	FALSE	FALSE	FALSE	3079	1	NSP4:A316A
SRR11916006	10615	2	0	0.0	0.0	5564	60.0	60.0	0	0.0	0.0	544	60.0	60.0	0	NA	NA	NA	NA	6108	6108	128	0.23529411764705882	416	0.7647058823529411	544	0.0890635232481991	SRR11916006	2669.06989265291	4383	6987	AMPLICON	ILLUMINA	2020-05-14	Severe acute respiratory syndrome coronavirus 2	PAIRED	THE PETER DOHERTY INSTITUTE FOR INFECTION AND IMMUNITY	Australia	Oceania	['49']	['male']	0.0890635232481991	SRR11916006	SRR11916006	['male']	['49']	10615	C	T	C>T	orf1a	NSP5	GAC	GAT	10350	561	187	D	D	C10615T;D187D;orf1a;NSP5	FALSE	FALSE	No	TRUE	Synonymous	NA	TRUE	TRUE	FALSE	FALSE	FALSE	FALSE	TRUE	FALSE	TRUE	3450	1	NSP5:D187D
SRR11916006	11031	2	0	0.0	0.0	2420	60.0	60.0	0	0.0	0.0	138	59.88	59.88	0	NA	NA	NA	NA	2558	2558	132	0.9565217391304348	6	0.043478260869565216	138	0.053948397185301	SRR11916006	2669.06989265291	4383	6987	AMPLICON	ILLUMINA	2020-05-14	Severe acute respiratory syndrome coronavirus 2	PAIRED	THE PETER DOHERTY INSTITUTE FOR INFECTION AND IMMUNITY	Australia	Oceania	['49']	['male']	0.053948397185301	SRR11916006	SRR11916006	['male']	['49']	11031	C	T	C>T	orf1a	NSP6	ACT	ATT	10766	59	20	T	I	C11031T;T20I;orf1a;NSP6	FALSE	FALSE	No	FALSE	Non-Synonymous	NA	TRUE	FALSE	FALSE	FALSE	FALSE	FALSE	FALSE	FALSE	FALSE	3589	1	NSP6:T20I
SRR11916006	11514	2	0	0.0	0.0	1716	60.0	60.0	0	0.0	0.0	204	60.0	60.0	0	NA	NA	NA	NA	1920	1920	60	0.29411764705882354	144	0.7058823529411765	204	0.10625	SRR11916006	2669.06989265291	4383	6987	AMPLICON	ILLUMINA	2020-05-14	Severe acute respiratory syndrome coronavirus 2	PAIRED	THE PETER DOHERTY INSTITUTE FOR INFECTION AND IMMUNITY	Australia	Oceania	['49']	['male']	0.10625	SRR11916006	SRR11916006	['male']	['49']	11514	C	T	C>T	orf1a	NSP6	ACT	ATT	11249	542	181	T	I	C11514T;T181I;orf1a;NSP6	FALSE	FALSE	No	FALSE	Non-Synonymous	NA	TRUE	TRUE	FALSE	FALSE	FALSE	FALSE	FALSE	FALSE	FALSE	3750	1	NSP6:T181I
SRR11916006	11516	2	0	0.0	0.0	116	60.0	60.0	1816	60.0	60.0	0	0.0	0.0	0	NA	NA	NA	NA	1932	1932	34	0.29310344827586204	82	0.7068965517241379	116	0.0600414078674948	SRR11916006	2669.06989265291	4383	6987	AMPLICON	ILLUMINA	2020-05-14	Severe acute respiratory syndrome coronavirus 2	PAIRED	THE PETER DOHERTY INSTITUTE FOR INFECTION AND IMMUNITY	Australia	Oceania	['49']	['male']	0.0600414078674948	SRR11916006	SRR11916006	['male']	['49']	11516	G	C	G>C	orf1a	NSP6	GTC	CTC	11251	544	182	V	L	G11516C;V182L;orf1a;NSP6	FALSE	FALSE	No	FALSE	Non-Synonymous	NA	FALSE	TRUE	FALSE	FALSE	FALSE	FALSE	FALSE	FALSE	FALSE	3751	1	NSP6:V182L
SRR11916006	11767	2	0	0.0	0.0	5358	60.0	60.0	0	0.0	0.0	522	60.0	60.0	0	NA	NA	NA	NA	5880	5880	116	0.2222222222222222	406	0.7777777777777778	522	0.0887755102040816	SRR11916006	2669.06989265291	4383	6987	AMPLICON	ILLUMINA	2020-05-14	Severe acute respiratory syndrome coronavirus 2	PAIRED	THE PETER DOHERTY INSTITUTE FOR INFECTION AND IMMUNITY	Australia	Oceania	['49']	['male']	0.0887755102040816	SRR11916006	SRR11916006	['male']	['49']	11767	C	T	C>T	orf1a	NSP6	AGC	AGT	11502	795	265	S	S	C11767T;S265S;orf1a;NSP6	FALSE	FALSE	No	TRUE	Synonymous	NA	TRUE	TRUE	FALSE	TRUE	FALSE	FALSE	FALSE	FALSE	TRUE	3834	1	NSP6:S265S
SRR11916006	11919	4	2	60.0	36.0	4844	60.0	60.0	2	60.0	60.0	256	60.0	60.0	0	NA	NA	NA	NA	5104	5104	240	0.9375	16	0.0625	256	0.0501567398119122	SRR11916006	2669.06989265291	4383	6987	AMPLICON	ILLUMINA	2020-05-14	Severe acute respiratory syndrome coronavirus 2	PAIRED	THE PETER DOHERTY INSTITUTE FOR INFECTION AND IMMUNITY	Australia	Oceania	['49']	['male']	0.0501567398119122	SRR11916006	SRR11916006	['male']	['49']	11919	C	T	C>T	orf1a	NSP7	TCT	TTT	11654	77	26	S	F	C11919T;S26F;orf1a;NSP7	FALSE	FALSE	No	FALSE	Non-Synonymous	NA	TRUE	TRUE	FALSE	FALSE	FALSE	FALSE	TRUE	TRUE	TRUE	3885	1	NSP7:S26F
SRR11916006	12079	3	2	60.0	36.0	0	0.0	0.0	5938	60.0	60.0	366	60.0	60.0	0	NA	NA	NA	NA	6306	6306	128	0.34972677595628415	238	0.6502732240437158	366	0.0580399619410086	SRR11916006	2669.06989265291	4383	6987	AMPLICON	ILLUMINA	2020-05-14	Severe acute respiratory syndrome coronavirus 2	PAIRED	THE PETER DOHERTY INSTITUTE FOR INFECTION AND IMMUNITY	Australia	Oceania	['49']	['male']	0.0580399619410086	SRR11916006	SRR11916006	['male']	['49']	12079	G	T	G>T	orf1a	NSP7	AGG	AGT	11814	237	79	R	S	G12079T;R79S;orf1a;NSP7	FALSE	FALSE	No	FALSE	Non-Synonymous	NA	TRUE	TRUE	FALSE	FALSE	FALSE	FALSE	TRUE	TRUE	FALSE	3938	1	NSP7:R79S
SRR11916006	12374	2	0	0.0	0.0	392	60.0	60.0	0	0.0	0.0	26	60.0	60.0	0	NA	NA	NA	NA	418	418	2	0.07692307692307693	24	0.9230769230769231	26	0.062200956937799	SRR11916006	2669.06989265291	4383	6987	AMPLICON	ILLUMINA	2020-05-14	Severe acute respiratory syndrome coronavirus 2	PAIRED	THE PETER DOHERTY INSTITUTE FOR INFECTION AND IMMUNITY	Australia	Oceania	['49']	['male']	0.062200956937799	SRR11916006	SRR11916006	['male']	['49']	12374	C	T	C>T	orf1a	NSP8	CTT	TTT	12109	283	95	L	F	C12374T;L95F;orf1a;NSP8	FALSE	FALSE	No	FALSE	Non-Synonymous	NA	TRUE	FALSE	FALSE	FALSE	FALSE	FALSE	FALSE	FALSE	FALSE	4037	1	NSP8:L95F
SRR11916006	12439	3	4	60.0	36.0	230	60.0	60.0	0	0.0	0.0	24	60.0	60.0	0	NA	NA	NA	NA	258	258	4	0.16666666666666666	20	0.8333333333333334	24	0.0930232558139535	SRR11916006	2669.06989265291	4383	6987	AMPLICON	ILLUMINA	2020-05-14	Severe acute respiratory syndrome coronavirus 2	PAIRED	THE PETER DOHERTY INSTITUTE FOR INFECTION AND IMMUNITY	Australia	Oceania	['49']	['male']	0.0930232558139535	SRR11916006	SRR11916006	['male']	['49']	12439	C	T	C>T	orf1a	NSP8	CCC	CCT	12174	348	116	P	P	C12439T;P116P;orf1a;NSP8	FALSE	FALSE	No	TRUE	Synonymous	NA	TRUE	TRUE	FALSE	TRUE	FALSE	FALSE	FALSE	FALSE	TRUE	4058	1	NSP8:P116P
SRR11916006	12473	3	2	60.0	36.0	1596	60.0	60.0	0	0.0	0.0	138	60.0	60.0	0	NA	NA	NA	NA	1736	1736	124	0.8985507246376812	14	0.10144927536231885	138	0.0794930875576037	SRR11916006	2669.06989265291	4383	6987	AMPLICON	ILLUMINA	2020-05-14	Severe acute respiratory syndrome coronavirus 2	PAIRED	THE PETER DOHERTY INSTITUTE FOR INFECTION AND IMMUNITY	Australia	Oceania	['49']	['male']	0.0794930875576037	SRR11916006	SRR11916006	['male']	['49']	12473	C	T	C>T	orf1a	NSP8	CTA	TTA	12208	382	128	L	L	C12473T;L128L;orf1a;NSP8	FALSE	FALSE	No	TRUE	Synonymous	NA	TRUE	TRUE	FALSE	FALSE	FALSE	FALSE	FALSE	FALSE	FALSE	4070	1	NSP8:L128L
SRR11916006	14097	2	0	0.0	0.0	5354	60.0	60.0	0	0.0	0.0	384	60.0	60.0	0	NA	NA	NA	NA	5738	5738	194	0.5052083333333334	190	0.4947916666666667	384	0.0669222725688393	SRR11916006	2669.06989265291	4383	6987	AMPLICON	ILLUMINA	2020-05-14	Severe acute respiratory syndrome coronavirus 2	PAIRED	THE PETER DOHERTY INSTITUTE FOR INFECTION AND IMMUNITY	Australia	Oceania	['49']	['male']	0.0669222725688393	SRR11916006	SRR11916006	['male']	['49']	14097	C	T	C>T	orf1b	NSP12	TTC	TTT	630	657	219	F	F	C14097T;F219F;orf1b;NSP12	FALSE	FALSE	No	TRUE	Synonymous	NA	TRUE	TRUE	FALSE	FALSE	FALSE	FALSE	TRUE	TRUE	TRUE	210	1	NSP12:F219F
SRR11916006	14408	2	0	0.0	0.0	2	60.0	60.0	0	0.0	0.0	3994	60.0	60.0	0	NA	NA	NA	NA	3996	3996	1790	0.44817225838758135	2204	0.5518277416124187	3994	0.999499499499499	SRR11916006	2669.06989265291	4383	6987	AMPLICON	ILLUMINA	2020-05-14	Severe acute respiratory syndrome coronavirus 2	PAIRED	THE PETER DOHERTY INSTITUTE FOR INFECTION AND IMMUNITY	Australia	Oceania	['49']	['male']	0.999499499499499	SRR11916006	SRR11916006	['male']	['49']	14408	C	T	C>T	orf1b	NSP12	CCT	CTT	941	968	323	P	L	C14408T;P323L;orf1b;NSP12	FALSE	FALSE	Yes	FALSE	Non-Synonymous	NA	TRUE	FALSE	FALSE	FALSE	FALSE	FALSE	FALSE	FALSE	FALSE	314	1	NSP12:P323L
SRR11916006	15073	3	3330	60.0	35.26	336	60.0	60.0	2	60.0	60.0	0	0.0	0.0	0	NA	NA	NA	NA	3668	3668	124	0.36904761904761907	212	0.6309523809523809	336	0.0916030534351145	SRR11916006	2669.06989265291	4383	6987	AMPLICON	ILLUMINA	2020-05-14	Severe acute respiratory syndrome coronavirus 2	PAIRED	THE PETER DOHERTY INSTITUTE FOR INFECTION AND IMMUNITY	Australia	Oceania	['49']	['male']	0.0916030534351145	SRR11916006	SRR11916006	['male']	['49']	15073	A	C	A>C	orf1b	NSP12	AAG	CAG	1606	1633	545	K	Q	A15073C;K545Q;orf1b;NSP12	FALSE	FALSE	No	FALSE	Non-Synonymous	NA	FALSE	FALSE	FALSE	FALSE	FALSE	FALSE	FALSE	FALSE	FALSE	536	1	NSP12:K545Q
SRR11916006	15540	3	10	60.0	36.0	3396	60.0	60.0	0	0.0	0.0	204	60.0	60.0	0	NA	NA	NA	NA	3610	3610	198	0.9705882352941176	6	0.029411764705882353	204	0.0565096952908587	SRR11916006	2669.06989265291	4383	6987	AMPLICON	ILLUMINA	2020-05-14	Severe acute respiratory syndrome coronavirus 2	PAIRED	THE PETER DOHERTY INSTITUTE FOR INFECTION AND IMMUNITY	Australia	Oceania	['49']	['male']	0.0565096952908587	SRR11916006	SRR11916006	['male']	['49']	15540	C	T	C>T	orf1b	NSP12	GTC	GTT	2073	2100	700	V	V	C15540T;V700V;orf1b;NSP12	FALSE	FALSE	No	TRUE	Synonymous	NA	TRUE	FALSE	FALSE	FALSE	FALSE	FALSE	FALSE	FALSE	FALSE	691	1	NSP12:V700V
SRR11916006	15695	2	5698	60.0	34.43	0	0.0	0.0	0	0.0	0.0	417	60.0	60.0	0	NA	NA	NA	NA	6115	6115	199	0.47721822541966424	218	0.5227817745803357	417	0.068192968111202	SRR11916006	2669.06989265291	4383	6987	AMPLICON	ILLUMINA	2020-05-14	Severe acute respiratory syndrome coronavirus 2	PAIRED	THE PETER DOHERTY INSTITUTE FOR INFECTION AND IMMUNITY	Australia	Oceania	['49']	['male']	0.068192968111202	SRR11916006	SRR11916006	['male']	['49']	15695	A	T	A>T	orf1b	NSP12	CAT	CTT	2228	2255	752	H	L	A15695T;H752L;orf1b;NSP12	FALSE	FALSE	No	FALSE	Non-Synonymous	NA	TRUE	TRUE	FALSE	FALSE	FALSE	FALSE	TRUE	FALSE	TRUE	743	1	NSP12:H752L
SRR11916006	16877	2	0	0.0	0.0	258	60.0	60.0	0	0.0	0.0	22	60.0	60.0	0	NA	NA	NA	NA	280	280	20	0.9090909090909091	2	0.09090909090909091	22	0.0785714285714286	SRR11916006	2669.06989265291	4383	6987	AMPLICON	ILLUMINA	2020-05-14	Severe acute respiratory syndrome coronavirus 2	PAIRED	THE PETER DOHERTY INSTITUTE FOR INFECTION AND IMMUNITY	Australia	Oceania	['49']	['male']	0.0785714285714286	SRR11916006	SRR11916006	['male']	['49']	16877	C	T	C>T	orf1b	NSP13	ACA	ATA	3410	641	214	T	I	C16877T;T214I;orf1b;NSP13	FALSE	FALSE	No	FALSE	Non-Synonymous	NA	TRUE	FALSE	FALSE	FALSE	FALSE	FALSE	FALSE	FALSE	FALSE	1137	1	NSP13:T214I
SRR11916006	17081	2	0	0.0	0.0	0	0.0	0.0	190	60.0	60.0	14	60.0	60.0	0	NA	NA	NA	NA	204	204	4	0.2857142857142857	10	0.7142857142857143	14	0.0686274509803922	SRR11916006	2669.06989265291	4383	6987	AMPLICON	ILLUMINA	2020-05-14	Severe acute respiratory syndrome coronavirus 2	PAIRED	THE PETER DOHERTY INSTITUTE FOR INFECTION AND IMMUNITY	Australia	Oceania	['49']	['male']	0.0686274509803922	SRR11916006	SRR11916006	['male']	['49']	17081	G	T	G>T	orf1b	NSP13	GGA	GTA	3614	845	282	G	V	G17081T;G282V;orf1b;NSP13	FALSE	FALSE	No	FALSE	Non-Synonymous	NA	TRUE	TRUE	FALSE	FALSE	FALSE	FALSE	TRUE	TRUE	TRUE	1205	1	NSP13:G282V
SRR11916006	17492	3	2	60.0	36.0	2188	60.0	60.0	0	0.0	0.0	150	60.0	60.0	0	NA	NA	NA	NA	2340	2340	136	0.9066666666666666	14	0.09333333333333334	150	0.0641025641025641	SRR11916006	2669.06989265291	4383	6987	AMPLICON	ILLUMINA	2020-05-14	Severe acute respiratory syndrome coronavirus 2	PAIRED	THE PETER DOHERTY INSTITUTE FOR INFECTION AND IMMUNITY	Australia	Oceania	['49']	['male']	0.0641025641025641	SRR11916006	SRR11916006	['male']	['49']	17492	C	T	C>T	orf1b	NSP13	CCA	CTA	4025	1256	419	P	L	C17492T;P419L;orf1b;NSP13	FALSE	FALSE	No	FALSE	Non-Synonymous	NA	TRUE	TRUE	FALSE	FALSE	FALSE	FALSE	TRUE	TRUE	TRUE	1342	1	NSP13:P419L
SRR11916006	17822	2	0	0.0	0.0	526	60.0	60.0	0	0.0	0.0	58	60.0	60.0	0	NA	NA	NA	NA	584	584	52	0.896551724137931	6	0.10344827586206896	58	0.0993150684931507	SRR11916006	2669.06989265291	4383	6987	AMPLICON	ILLUMINA	2020-05-14	Severe acute respiratory syndrome coronavirus 2	PAIRED	THE PETER DOHERTY INSTITUTE FOR INFECTION AND IMMUNITY	Australia	Oceania	['49']	['male']	0.0993150684931507	SRR11916006	SRR11916006	['male']	['49']	17822	C	T	C>T	orf1b	NSP13	CCA	CTA	4355	1586	529	P	L	C17822T;P529L;orf1b;NSP13	FALSE	FALSE	No	FALSE	Non-Synonymous	NA	TRUE	TRUE	FALSE	TRUE	FALSE	FALSE	FALSE	FALSE	TRUE	1452	1	NSP13:P529L
SRR11916006	18557	2	0	0.0	0.0	5418	60.0	60.0	0	0.0	0.0	622	59.97	59.97	0	NA	NA	NA	NA	6040	6040	136	0.21864951768488747	486	0.7813504823151125	622	0.102980132450331	SRR11916006	2669.06989265291	4383	6987	AMPLICON	ILLUMINA	2020-05-14	Severe acute respiratory syndrome coronavirus 2	PAIRED	THE PETER DOHERTY INSTITUTE FOR INFECTION AND IMMUNITY	Australia	Oceania	['49']	['male']	0.102980132450331	SRR11916006	SRR11916006	['male']	['49']	18557	C	T	C>T	orf1b	NSP14	ACA	ATA	5090	518	173	T	I	C18557T;T173I;orf1b;NSP14	FALSE	FALSE	No	FALSE	Non-Synonymous	NA	TRUE	TRUE	FALSE	FALSE	FALSE	FALSE	FALSE	FALSE	TRUE	1697	1	NSP14:T173I
SRR11916006	18877	1	0	0.0	0.0	0	0.0	0.0	0	0.0	0.0	7709	59.99	59.99	0	NA	NA	NA	NA	7713	7713	1323	0.17161758983006875	6386	0.8283824101699312	7709	0.999481395047323	SRR11916006	2669.06989265291	4383	6987	AMPLICON	ILLUMINA	2020-05-14	Severe acute respiratory syndrome coronavirus 2	PAIRED	THE PETER DOHERTY INSTITUTE FOR INFECTION AND IMMUNITY	Australia	Oceania	['49']	['male']	0.999481395047323	SRR11916006	SRR11916006	['male']	['49']	18877	C	T	C>T	orf1b	NSP14	CTA	TTA	5410	838	280	L	L	C18877T;L280L;orf1b;NSP14	FALSE	FALSE	Yes	TRUE	Synonymous	NA	TRUE	TRUE	FALSE	TRUE	FALSE	FALSE	FALSE	FALSE	TRUE	1804	1	NSP14:L280L
SRR11916006	20660	3	2	60.0	21.0	3100	60.0	60.0	0	0.0	0.0	242	60.0	60.0	0	NA	NA	NA	NA	3344	3344	154	0.6363636363636364	88	0.36363636363636365	242	0.0723684210526316	SRR11916006	2669.06989265291	4383	6987	AMPLICON	ILLUMINA	2020-05-14	Severe acute respiratory syndrome coronavirus 2	PAIRED	THE PETER DOHERTY INSTITUTE FOR INFECTION AND IMMUNITY	Australia	Oceania	['49']	['male']	0.0723684210526316	SRR11916006	SRR11916006	['male']	['49']	20660	C	T	C>T	orf1b	NSP16	TCT	TTT	7193	2	1	S	F	C20660T;S1F;orf1b;NSP16	FALSE	FALSE	No	FALSE	Non-Synonymous	NA	TRUE	TRUE	FALSE	FALSE	FALSE	FALSE	TRUE	TRUE	TRUE	2398	1	NSP16:S1F
SRR11916006	20759	3	2	60.0	32.0	3228	60.0	60.0	0	0.0	0.0	498	60.0	60.0	0	NA	NA	NA	NA	3728	3728	114	0.2289156626506024	384	0.7710843373493976	498	0.133583690987124	SRR11916006	2669.06989265291	4383	6987	AMPLICON	ILLUMINA	2020-05-14	Severe acute respiratory syndrome coronavirus 2	PAIRED	THE PETER DOHERTY INSTITUTE FOR INFECTION AND IMMUNITY	Australia	Oceania	['49']	['male']	0.133583690987124	SRR11916006	SRR11916006	['male']	['49']	20759	C	T	C>T	orf1b	NSP16	GCA	GTA	7292	101	34	A	V	C20759T;A34V;orf1b;NSP16	FALSE	FALSE	No	FALSE	Non-Synonymous	NA	TRUE	TRUE	FALSE	FALSE	FALSE	FALSE	FALSE	FALSE	TRUE	2431	1	NSP16:A34V
SRR11916006	20797	2	178	60.0	35.49	0	0.0	0.0	0	0.0	0.0	2592	60.0	60.0	0	NA	NA	NA	NA	2770	2770	20	0.11235955056179775	158	0.8876404494382022	178	0.0642599277978339	SRR11916006	2669.06989265291	4383	6987	AMPLICON	ILLUMINA	2020-05-14	Severe acute respiratory syndrome coronavirus 2	PAIRED	THE PETER DOHERTY INSTITUTE FOR INFECTION AND IMMUNITY	Australia	Oceania	['49']	['male']	0.0642599277978339	SRR11916006	SRR11916006	['male']	['49']	20797	T	A	T>A	orf1b	NSP16	TAT	AAT	7330	139	47	Y	N	T20797A;Y47N;orf1b;NSP16	FALSE	FALSE	No	FALSE	Non-Synonymous	NA	TRUE	FALSE	FALSE	FALSE	FALSE	FALSE	FALSE	FALSE	FALSE	2444	1	NSP16:Y47N
SRR11916006	22006	2	0	0.0	0.0	446	60.0	60.0	0	0.0	0.0	70	60.0	60.0	0	NA	NA	NA	NA	516	516	6	0.08571428571428572	64	0.9142857142857143	70	0.135658914728682	SRR11916006	2669.06989265291	4383	6987	AMPLICON	ILLUMINA	2020-05-14	Severe acute respiratory syndrome coronavirus 2	PAIRED	THE PETER DOHERTY INSTITUTE FOR INFECTION AND IMMUNITY	Australia	Oceania	['49']	['male']	0.135658914728682	SRR11916006	SRR11916006	['male']	['49']	22006	C	T	C>T	S	S	AAC	AAT	444	444	148	N	N	C22006T;N148N;S;S	FALSE	FALSE	No	TRUE	Synonymous	NTD	TRUE	TRUE	FALSE	FALSE	FALSE	FALSE	TRUE	TRUE	FALSE	148	1	S:N148N
SRR11916006	22646	3	0	0.0	0.0	360	60.0	60.0	3346	60.0	60.0	2	60.0	60.0	0	NA	NA	NA	NA	3708	3708	256	0.7111111111111111	104	0.28888888888888886	360	0.0970873786407767	SRR11916006	2669.06989265291	4383	6987	AMPLICON	ILLUMINA	2020-05-14	Severe acute respiratory syndrome coronavirus 2	PAIRED	THE PETER DOHERTY INSTITUTE FOR INFECTION AND IMMUNITY	Australia	Oceania	['49']	['male']	0.0970873786407767	SRR11916006	SRR11916006	['male']	['49']	22646	G	C	G>C	S	S	GTT	CTT	1084	1084	362	V	L	G22646C;V362L;S;S	FALSE	FALSE	No	FALSE	Non-Synonymous	RBD	TRUE	TRUE	FALSE	TRUE	FALSE	FALSE	FALSE	FALSE	FALSE	362	1	S:V362L
SRR11916006	23403	2	0	0.0	0.0	0	0.0	0.0	6012	60.0	60.0	2	60.0	60.0	0	NA	NA	NA	NA	6014	6014	1356	0.22554890219560877	4656	0.7744510978043913	6012	0.999667442633854	SRR11916006	2669.06989265291	4383	6987	AMPLICON	ILLUMINA	2020-05-14	Severe acute respiratory syndrome coronavirus 2	PAIRED	THE PETER DOHERTY INSTITUTE FOR INFECTION AND IMMUNITY	Australia	Oceania	['49']	['male']	0.999667442633854	SRR11916006	SRR11916006	['male']	['49']	23403	A	G	A>G	S	S	GAT	GGT	1841	1841	614	D	G	A23403G;D614G;S;S	FALSE	FALSE	Yes	FALSE	Non-Synonymous	SD2	TRUE	TRUE	FALSE	FALSE	FALSE	FALSE	FALSE	FALSE	FALSE	614	1	S:D614G
SRR11916006	24475	2	0	0.0	0.0	26	60.0	60.0	0	0.0	0.0	320	60.0	60.0	0	NA	NA	NA	NA	346	346	22	0.8461538461538461	4	0.15384615384615385	26	0.0751445086705202	SRR11916006	2669.06989265291	4383	6987	AMPLICON	ILLUMINA	2020-05-14	Severe acute respiratory syndrome coronavirus 2	PAIRED	THE PETER DOHERTY INSTITUTE FOR INFECTION AND IMMUNITY	Australia	Oceania	['49']	['male']	0.0751445086705202	SRR11916006	SRR11916006	['male']	['49']	24475	T	C	T>C	S	S	GGT	GGC	2913	2913	971	G	G	T24475C;G971G;S;S	FALSE	FALSE	No	TRUE	Synonymous	HR1	TRUE	FALSE	FALSE	FALSE	FALSE	FALSE	FALSE	FALSE	FALSE	971	1	S:G971G
SRR11916006	24881	2	5568	60.0	35.37	0	0.0	0.0	396	60.0	60.0	0	0.0	0.0	0	NA	NA	NA	NA	5964	5964	164	0.41414141414141414	232	0.5858585858585859	396	0.0663983903420523	SRR11916006	2669.06989265291	4383	6987	AMPLICON	ILLUMINA	2020-05-14	Severe acute respiratory syndrome coronavirus 2	PAIRED	THE PETER DOHERTY INSTITUTE FOR INFECTION AND IMMUNITY	Australia	Oceania	['49']	['male']	0.0663983903420523	SRR11916006	SRR11916006	['male']	['49']	24881	A	G	A>G	S	S	AGG	GGG	3319	3319	1107	R	G	A24881G;R1107G;S;S	FALSE	FALSE	No	FALSE	Non-Synonymous	SD3	TRUE	TRUE	FALSE	FALSE	FALSE	FALSE	TRUE	FALSE	FALSE	1107	1	S:R1107G
SRR11916006	26735	1	0	0.0	0.0	0	0.0	0.0	0	0.0	0.0	1094	60.0	60.0	0	NA	NA	NA	NA	1094	1094	536	0.489945155393053	558	0.5100548446069469	1094	1	SRR11916006	2669.06989265291	4383	6987	AMPLICON	ILLUMINA	2020-05-14	Severe acute respiratory syndrome coronavirus 2	PAIRED	THE PETER DOHERTY INSTITUTE FOR INFECTION AND IMMUNITY	Australia	Oceania	['49']	['male']	1	SRR11916006	SRR11916006	['male']	['49']	26735	C	T	C>T	M	M	TAC	TAT	213	213	71	Y	Y	C26735T;Y71Y;M;M	FALSE	FALSE	Yes	TRUE	Synonymous	NA	TRUE	TRUE	FALSE	FALSE	FALSE	FALSE	FALSE	FALSE	FALSE	71	1	M:Y71Y
SRR11916006	28490	3	8	60.0	36.0	4468	60.0	60.0	0	0.0	0.0	434	60.0	60.0	0	NA	NA	NA	NA	4912	4912	368	0.847926267281106	66	0.15207373271889402	434	0.0883550488599349	SRR11916006	2669.06989265291	4383	6987	AMPLICON	ILLUMINA	2020-05-14	Severe acute respiratory syndrome coronavirus 2	PAIRED	THE PETER DOHERTY INSTITUTE FOR INFECTION AND IMMUNITY	Australia	Oceania	['49']	['male']	0.0883550488599349	SRR11916006	SRR11916006	['male']	['49']	28490	C	T	C>T	N	N	CCA	TCA	217	217	73	P	S	C28490T;P73S;N;N	FALSE	FALSE	No	FALSE	Non-Synonymous	NA	TRUE	TRUE	FALSE	FALSE	FALSE	FALSE	TRUE	TRUE	FALSE	73	1	N:P73S
SRR11916006	28748	1	0	0.0	0.0	0	0.0	0.0	0	0.0	0.0	1660	60.0	60.0	0	NA	NA	NA	NA	1660	1660	170	0.10240963855421686	1490	0.8975903614457831	1660	1	SRR11916006	2669.06989265291	4383	6987	AMPLICON	ILLUMINA	2020-05-14	Severe acute respiratory syndrome coronavirus 2	PAIRED	THE PETER DOHERTY INSTITUTE FOR INFECTION AND IMMUNITY	Australia	Oceania	['49']	['male']	1	SRR11916006	SRR11916006	['male']	['49']	28748	C	T	C>T	N	N	CTA	TTA	475	475	159	L	L	C28748T;L159L;N;N	FALSE	FALSE	Yes	TRUE	Synonymous	NA	TRUE	TRUE	FALSE	FALSE	FALSE	FALSE	FALSE	FALSE	FALSE	159	1	N:L159L
SRR11916007	6312	2	1466	60.0	35.2	4	60.0	60.0	0	0.0	0.0	0	0.0	0.0	0	NA	NA	NA	NA	1478	1478	1110	0.757162346521146	356	0.24283765347885403	1466	0.991880920162382	SRR11916007	3087.02926127813	1149	1676	AMPLICON	ILLUMINA	2020-05-14	Severe acute respiratory syndrome coronavirus 2	PAIRED	THE PETER DOHERTY INSTITUTE FOR INFECTION AND IMMUNITY	Australia	Oceania	['missing']	['male']	0.991880920162382	SRR11916007	SRR11916007	['male']	['missing']	6312	C	A	C>A	orf1a	NSP3	ACA	AAA	6047	3593	1198	T	K	C6312A;T1198K;orf1a;NSP3	FALSE	FALSE	Yes	FALSE	Non-Synonymous	NA	TRUE	TRUE	FALSE	FALSE	FALSE	FALSE	TRUE	TRUE	FALSE	2016	1	NSP3:T1198K
SRR11916007	11083	1	0	0.0	0.0	0	0.0	0.0	0	0.0	0.0	3328	59.91	59.91	0	NA	NA	NA	NA	3572	3572	3050	0.9164663461538461	278	0.08353365384615384	3328	0.931690929451288	SRR11916007	3087.02926127813	1149	1676	AMPLICON	ILLUMINA	2020-05-14	Severe acute respiratory syndrome coronavirus 2	PAIRED	THE PETER DOHERTY INSTITUTE FOR INFECTION AND IMMUNITY	Australia	Oceania	['missing']	['male']	0.931690929451288	SRR11916007	SRR11916007	['male']	['missing']	11083	G	T	G>T	orf1a	NSP6	TTG	TTT	10818	111	37	L	F	G11083T;L37F;orf1a;NSP6	FALSE	FALSE	Yes	FALSE	Non-Synonymous	NA	TRUE	TRUE	FALSE	FALSE	FALSE	FALSE	FALSE	FALSE	FALSE	3606	1	NSP6:L37F
SRR11916007	13730	3	4	60.0	36.0	4	60.0	60.0	0	0.0	0.0	2968	60.0	60.0	0	NA	NA	NA	NA	2978	2978	2440	0.8221024258760108	528	0.1778975741239892	2968	0.996642041638684	SRR11916007	3087.02926127813	1149	1676	AMPLICON	ILLUMINA	2020-05-14	Severe acute respiratory syndrome coronavirus 2	PAIRED	THE PETER DOHERTY INSTITUTE FOR INFECTION AND IMMUNITY	Australia	Oceania	['missing']	['male']	0.996642041638684	SRR11916007	SRR11916007	['male']	['missing']	13730	C	T	C>T	orf1b	NSP12	GCT	GTT	263	290	97	A	V	C13730T;A97V;orf1b;NSP12	FALSE	FALSE	Yes	FALSE	Non-Synonymous	NA	TRUE	TRUE	FALSE	FALSE	FALSE	FALSE	FALSE	FALSE	TRUE	88	1	NSP12:A97V
SRR11916007	23929	2	2	60.0	32.0	0	0.0	0.0	0	0.0	0.0	2192	60.0	60.0	0	NA	NA	NA	NA	2196	2196	1726	0.7874087591240876	466	0.2125912408759124	2192	0.998178506375228	SRR11916007	3087.02926127813	1149	1676	AMPLICON	ILLUMINA	2020-05-14	Severe acute respiratory syndrome coronavirus 2	PAIRED	THE PETER DOHERTY INSTITUTE FOR INFECTION AND IMMUNITY	Australia	Oceania	['missing']	['male']	0.998178506375228	SRR11916007	SRR11916007	['male']	['missing']	23929	C	T	C>T	S	S	TAC	TAT	2367	2367	789	Y	Y	C23929T;Y789Y;S;S	FALSE	FALSE	Yes	TRUE	Synonymous	NA	TRUE	TRUE	FALSE	FALSE	FALSE	FALSE	FALSE	FALSE	FALSE	789	1	S:Y789Y
SRR11916007	28311	2	0	0.0	0.0	4	60.0	60.0	0	0.0	0.0	5914	60.0	60.0	0	NA	NA	NA	NA	5918	5918	1568	0.26513358133243153	4346	0.7348664186675685	5914	0.999324095978371	SRR11916007	3087.02926127813	1149	1676	AMPLICON	ILLUMINA	2020-05-14	Severe acute respiratory syndrome coronavirus 2	PAIRED	THE PETER DOHERTY INSTITUTE FOR INFECTION AND IMMUNITY	Australia	Oceania	['missing']	['male']	0.999324095978371	SRR11916007	SRR11916007	['male']	['missing']	28311	C	T	C>T	N	N	CCC	CTC	38	38	13	P	L	C28311T;P13L;N;N	FALSE	FALSE	Yes	FALSE	Non-Synonymous	NA	TRUE	TRUE	FALSE	FALSE	FALSE	FALSE	TRUE	TRUE	FALSE	13	1	N:P13L
SRR11916008	1899	2	40	60.0	35.6	0	0.0	0.0	536	60.0	60.0	0	0.0	0.0	0	NA	NA	NA	NA	576	576	6	0.15	34	0.85	40	0.0694444444444444	SRR11916008	2288.009363609	4904	8249	AMPLICON	ILLUMINA	2020-05-14	Severe acute respiratory syndrome coronavirus 2	PAIRED	THE PETER DOHERTY INSTITUTE FOR INFECTION AND IMMUNITY	Australia	Oceania	['missing']	['male']	0.0694444444444444	SRR11916008	SRR11916008	['male']	['missing']	1899	G	A	G>A	orf1a	NSP2	CGA	CAA	1634	1094	365	R	Q	G1899A;R365Q;orf1a;NSP2	FALSE	FALSE	No	FALSE	Non-Synonymous	NA	FALSE	TRUE	FALSE	FALSE	FALSE	FALSE	FALSE	FALSE	FALSE	545	1	NSP2:R365Q
SRR11916008	3205	1	0	0.0	0.0	0	0.0	0.0	1876	60.0	60.0	0	0.0	0.0	0	NA	NA	NA	NA	1876	1876	1688	0.8997867803837953	188	0.10021321961620469	1876	1	SRR11916008	2288.009363609	4904	8249	AMPLICON	ILLUMINA	2020-05-14	Severe acute respiratory syndrome coronavirus 2	PAIRED	THE PETER DOHERTY INSTITUTE FOR INFECTION AND IMMUNITY	Australia	Oceania	['missing']	['male']	1	SRR11916008	SRR11916008	['male']	['missing']	3205	A	G	A>G	orf1a	NSP3	TTA	TTG	2940	486	162	L	L	A3205G;L162L;orf1a;NSP3	FALSE	FALSE	Yes	TRUE	Synonymous	NA	TRUE	TRUE	FALSE	FALSE	FALSE	FALSE	TRUE	TRUE	FALSE	980	1	NSP3:L162L
SRR11916008	5008	2	274	60.0	35.33	0	0.0	0.0	8	60.0	60.0	0	0.0	0.0	0	NA	NA	NA	NA	282	282	208	0.7591240875912408	66	0.24087591240875914	274	0.971631205673759	SRR11916008	2288.009363609	4904	8249	AMPLICON	ILLUMINA	2020-05-14	Severe acute respiratory syndrome coronavirus 2	PAIRED	THE PETER DOHERTY INSTITUTE FOR INFECTION AND IMMUNITY	Australia	Oceania	['missing']	['male']	0.971631205673759	SRR11916008	SRR11916008	['male']	['missing']	5008	G	A	G>A	orf1a	NSP3	ACG	ACA	4743	2289	763	T	T	G5008A;T763T;orf1a;NSP3	FALSE	FALSE	Yes	TRUE	Synonymous	NA	TRUE	TRUE	FALSE	TRUE	FALSE	FALSE	FALSE	FALSE	FALSE	1581	1	NSP3:T763T
SRR11916008	5024	2	26	60.0	35.69	0	0.0	0.0	0	0.0	0.0	270	60.0	60.0	0	NA	NA	NA	NA	296	296	12	0.46153846153846156	14	0.5384615384615384	26	0.0878378378378378	SRR11916008	2288.009363609	4904	8249	AMPLICON	ILLUMINA	2020-05-14	Severe acute respiratory syndrome coronavirus 2	PAIRED	THE PETER DOHERTY INSTITUTE FOR INFECTION AND IMMUNITY	Australia	Oceania	['missing']	['male']	0.0878378378378378	SRR11916008	SRR11916008	['male']	['missing']	5024	T	A	T>A	orf1a	NSP3	TCA	ACA	4759	2305	769	S	T	T5024A;S769T;orf1a;NSP3	FALSE	FALSE	No	FALSE	Non-Synonymous	NA	FALSE	TRUE	FALSE	TRUE	FALSE	FALSE	FALSE	FALSE	FALSE	1587	1	NSP3:S769T
SRR11916008	5382	3	1024	60.0	35.6	0	0.0	0.0	2	60.0	60.0	116	60.0	60.0	0	NA	NA	NA	NA	1142	1142	108	0.9310344827586207	8	0.06896551724137931	116	0.101576182136602	SRR11916008	2288.009363609	4904	8249	AMPLICON	ILLUMINA	2020-05-14	Severe acute respiratory syndrome coronavirus 2	PAIRED	THE PETER DOHERTY INSTITUTE FOR INFECTION AND IMMUNITY	Australia	Oceania	['missing']	['male']	0.101576182136602	SRR11916008	SRR11916008	['male']	['missing']	5382	A	T	A>T	orf1a	NSP3	GAA	GTA	5117	2663	888	E	V	A5382T;E888V;orf1a;NSP3	FALSE	FALSE	No	FALSE	Non-Synonymous	NA	FALSE	TRUE	FALSE	FALSE	FALSE	FALSE	TRUE	FALSE	FALSE	1706	1	NSP3:E888V
SRR11916008	11083	2	4	60.0	34.0	0	0.0	0.0	0	0.0	0.0	6264	59.89	59.89	0	NA	NA	NA	NA	6442	6442	5658	0.9032567049808429	606	0.09674329501915709	6264	0.972368829556039	SRR11916008	2288.009363609	4904	8249	AMPLICON	ILLUMINA	2020-05-14	Severe acute respiratory syndrome coronavirus 2	PAIRED	THE PETER DOHERTY INSTITUTE FOR INFECTION AND IMMUNITY	Australia	Oceania	['missing']	['male']	0.972368829556039	SRR11916008	SRR11916008	['male']	['missing']	11083	G	T	G>T	orf1a	NSP6	TTG	TTT	10818	111	37	L	F	G11083T;L37F;orf1a;NSP6	FALSE	FALSE	Yes	FALSE	Non-Synonymous	NA	TRUE	TRUE	FALSE	FALSE	FALSE	FALSE	FALSE	FALSE	FALSE	3606	1	NSP6:L37F
SRR11916008	12296	2	58	60.0	33.38	910	60.0	60.0	0	0.0	0.0	0	0.0	0.0	0	NA	NA	NA	NA	968	968	36	0.6206896551724138	22	0.3793103448275862	58	0.0599173553719008	SRR11916008	2288.009363609	4904	8249	AMPLICON	ILLUMINA	2020-05-14	Severe acute respiratory syndrome coronavirus 2	PAIRED	THE PETER DOHERTY INSTITUTE FOR INFECTION AND IMMUNITY	Australia	Oceania	['missing']	['male']	0.0599173553719008	SRR11916008	SRR11916008	['male']	['missing']	12296	C	A	C>A	orf1a	NSP8	CAA	AAA	12031	205	69	Q	K	C12296A;Q69K;orf1a;NSP8	FALSE	FALSE	No	FALSE	Non-Synonymous	NA	TRUE	TRUE	FALSE	FALSE	FALSE	FALSE	TRUE	TRUE	TRUE	4011	1	NSP8:Q69K
SRR11916008	12386	2	0	0.0	0.0	0	0.0	0.0	714	60.0	60.0	60	60.0	60.0	0	NA	NA	NA	NA	774	774	6	0.1	54	0.9	60	0.0775193798449612	SRR11916008	2288.009363609	4904	8249	AMPLICON	ILLUMINA	2020-05-14	Severe acute respiratory syndrome coronavirus 2	PAIRED	THE PETER DOHERTY INSTITUTE FOR INFECTION AND IMMUNITY	Australia	Oceania	['missing']	['male']	0.0775193798449612	SRR11916008	SRR11916008	['male']	['missing']	12386	G	T	G>T	orf1a	NSP8	GAT	TAT	12121	295	99	D	Y	G12386T;D99Y;orf1a;NSP8	FALSE	FALSE	No	FALSE	Non-Synonymous	NA	TRUE	TRUE	FALSE	FALSE	FALSE	FALSE	TRUE	FALSE	TRUE	4041	1	NSP8:D99Y
SRR11916008	13297	2	2	60.0	32.0	0	0.0	0.0	0	0.0	0.0	5913	60.0	60.0	0	NA	NA	NA	NA	5917	5917	1058	0.1789277862337223	4855	0.8210722137662777	5913	0.999323981747507	SRR11916008	2288.009363609	4904	8249	AMPLICON	ILLUMINA	2020-05-14	Severe acute respiratory syndrome coronavirus 2	PAIRED	THE PETER DOHERTY INSTITUTE FOR INFECTION AND IMMUNITY	Australia	Oceania	['missing']	['male']	0.999323981747507	SRR11916008	SRR11916008	['male']	['missing']	13297	C	T	C>T	orf1a	NSP10	GAC	GAT	13032	273	91	D	D	C13297T;D91D;orf1a;NSP10	FALSE	FALSE	Yes	TRUE	Synonymous	NA	TRUE	FALSE	FALSE	FALSE	FALSE	FALSE	FALSE	FALSE	FALSE	4344	1	NSP10:D91D
SRR11916008	13730	1	0	0.0	0.0	0	0.0	0.0	0	0.0	0.0	4416	60.0	60.0	0	NA	NA	NA	NA	4416	4416	3628	0.8215579710144928	788	0.17844202898550723	4416	1	SRR11916008	2288.009363609	4904	8249	AMPLICON	ILLUMINA	2020-05-14	Severe acute respiratory syndrome coronavirus 2	PAIRED	THE PETER DOHERTY INSTITUTE FOR INFECTION AND IMMUNITY	Australia	Oceania	['missing']	['male']	1	SRR11916008	SRR11916008	['male']	['missing']	13730	C	T	C>T	orf1b	NSP12	GCT	GTT	263	290	97	A	V	C13730T;A97V;orf1b;NSP12	FALSE	FALSE	Yes	FALSE	Non-Synonymous	NA	TRUE	TRUE	FALSE	FALSE	FALSE	FALSE	FALSE	FALSE	TRUE	88	1	NSP12:A97V
SRR11916008	14228	2	2474	60.0	35.56	0	0.0	0.0	134	60.0	60.0	0	0.0	0.0	0	NA	NA	NA	NA	2608	2608	14	0.1044776119402985	120	0.8955223880597015	134	0.0513803680981595	SRR11916008	2288.009363609	4904	8249	AMPLICON	ILLUMINA	2020-05-14	Severe acute respiratory syndrome coronavirus 2	PAIRED	THE PETER DOHERTY INSTITUTE FOR INFECTION AND IMMUNITY	Australia	Oceania	['missing']	['male']	0.0513803680981595	SRR11916008	SRR11916008	['male']	['missing']	14228	A	G	A>G	orf1b	NSP12	AAG	AGG	761	788	263	K	R	A14228G;K263R;orf1b;NSP12	FALSE	FALSE	No	FALSE	Non-Synonymous	NA	TRUE	TRUE	FALSE	FALSE	FALSE	FALSE	TRUE	TRUE	FALSE	254	1	NSP12:K263R
SRR11916008	16602	2	4587	60.0	34.95	0	0.0	0.0	1051	60.0	60.0	0	0.0	0.0	0	NA	NA	NA	NA	5638	5638	795	0.7564224548049476	256	0.24357754519505234	1051	0.18641362185172	SRR11916008	2288.009363609	4904	8249	AMPLICON	ILLUMINA	2020-05-14	Severe acute respiratory syndrome coronavirus 2	PAIRED	THE PETER DOHERTY INSTITUTE FOR INFECTION AND IMMUNITY	Australia	Oceania	['missing']	['male']	0.18641362185172	SRR11916008	SRR11916008	['male']	['missing']	16602	A	G	A>G	orf1b	NSP13	TTA	TTG	3135	366	122	L	L	A16602G;L122L;orf1b;NSP13	FALSE	FALSE	No	TRUE	Synonymous	NA	FALSE	FALSE	FALSE	FALSE	FALSE	FALSE	FALSE	FALSE	FALSE	1045	1	NSP13:L122L
SRR11916008	16621	2	5224	60.0	35.42	0	0.0	0.0	425	60.0	60.0	0	0.0	0.0	0	NA	NA	NA	NA	5649	5649	239	0.5623529411764706	186	0.4376470588235294	425	0.0752345547884581	SRR11916008	2288.009363609	4904	8249	AMPLICON	ILLUMINA	2020-05-14	Severe acute respiratory syndrome coronavirus 2	PAIRED	THE PETER DOHERTY INSTITUTE FOR INFECTION AND IMMUNITY	Australia	Oceania	['missing']	['male']	0.0752345547884581	SRR11916008	SRR11916008	['male']	['missing']	16621	A	G	A>G	orf1b	NSP13	AGA	GGA	3154	385	129	R	G	A16621G;R129G;orf1b;NSP13	FALSE	FALSE	No	FALSE	Non-Synonymous	NA	TRUE	TRUE	FALSE	FALSE	FALSE	FALSE	TRUE	TRUE	TRUE	1052	1	NSP13:R129G
SRR11916008	19816	2	0	0.0	0.0	0	0.0	0.0	2	60.0	60.0	3930	60.0	60.0	0	NA	NA	NA	NA	3932	3932	922	0.23460559796437658	3008	0.7653944020356234	3930	0.999491353001017	SRR11916008	2288.009363609	4904	8249	AMPLICON	ILLUMINA	2020-05-14	Severe acute respiratory syndrome coronavirus 2	PAIRED	THE PETER DOHERTY INSTITUTE FOR INFECTION AND IMMUNITY	Australia	Oceania	['missing']	['male']	0.999491353001017	SRR11916008	SRR11916008	['male']	['missing']	19816	G	T	G>T	orf1b	NSP15	GTA	TTA	6349	196	66	V	L	G19816T;V66L;orf1b;NSP15	FALSE	FALSE	Yes	FALSE	Non-Synonymous	NA	TRUE	TRUE	FALSE	FALSE	FALSE	FALSE	TRUE	TRUE	TRUE	2117	1	NSP15:V66L
SRR11916008	20331	2	108	60.0	35.04	0	0.0	0.0	0	0.0	0.0	1622	60.0	60.0	0	NA	NA	NA	NA	1730	1730	80	0.7407407407407407	28	0.25925925925925924	108	0.0624277456647399	SRR11916008	2288.009363609	4904	8249	AMPLICON	ILLUMINA	2020-05-14	Severe acute respiratory syndrome coronavirus 2	PAIRED	THE PETER DOHERTY INSTITUTE FOR INFECTION AND IMMUNITY	Australia	Oceania	['missing']	['male']	0.0624277456647399	SRR11916008	SRR11916008	['male']	['missing']	20331	T	A	T>A	orf1b	NSP15	TAT	TAA	6864	711	237	Y	Stop	T20331A;Y237Stop;orf1b;NSP15	TRUE	FALSE	No	NA	Nonsense	NA	FALSE	TRUE	FALSE	FALSE	FALSE	FALSE	TRUE	TRUE	TRUE	2288	1	NSP15:Y237Stop
SRR11916008	20725	3	372	60.0	35.3	0	0.0	0.0	3636	60.0	60.0	2	60.0	60.0	0	NA	NA	NA	NA	4010	4010	122	0.3279569892473118	250	0.6720430107526881	372	0.0927680798004988	SRR11916008	2288.009363609	4904	8249	AMPLICON	ILLUMINA	2020-05-14	Severe acute respiratory syndrome coronavirus 2	PAIRED	THE PETER DOHERTY INSTITUTE FOR INFECTION AND IMMUNITY	Australia	Oceania	['missing']	['male']	0.0927680798004988	SRR11916008	SRR11916008	['male']	['missing']	20725	G	A	G>A	orf1b	NSP16	GAA	AAA	7258	67	23	E	K	G20725A;E23K;orf1b;NSP16	FALSE	FALSE	No	FALSE	Non-Synonymous	NA	TRUE	FALSE	FALSE	FALSE	FALSE	FALSE	FALSE	FALSE	FALSE	2420	1	NSP16:E23K
SRR11916008	23363	2	0	0.0	0.0	0	0.0	0.0	4840	60.0	60.0	434	60.0	60.0	0	NA	NA	NA	NA	5274	5274	122	0.28110599078341014	312	0.7188940092165899	434	0.0822904816078878	SRR11916008	2288.009363609	4904	8249	AMPLICON	ILLUMINA	2020-05-14	Severe acute respiratory syndrome coronavirus 2	PAIRED	THE PETER DOHERTY INSTITUTE FOR INFECTION AND IMMUNITY	Australia	Oceania	['missing']	['male']	0.0822904816078878	SRR11916008	SRR11916008	['male']	['missing']	23363	G	T	G>T	S	S	GGA	TGA	1801	1801	601	G	Stop	G23363T;G601Stop;S;S	TRUE	FALSE	No	NA	Nonsense	SD2	TRUE	TRUE	FALSE	FALSE	FALSE	FALSE	FALSE	TRUE	FALSE	601	1	S:G601Stop
SRR11916008	23928	2	174	60.0	33.29	0	0.0	0.0	0	0.0	0.0	38	60.0	60.0	0	NA	NA	NA	NA	212	212	36	0.9473684210526315	2	0.05263157894736842	38	0.179245283018868	SRR11916008	2288.009363609	4904	8249	AMPLICON	ILLUMINA	2020-05-14	Severe acute respiratory syndrome coronavirus 2	PAIRED	THE PETER DOHERTY INSTITUTE FOR INFECTION AND IMMUNITY	Australia	Oceania	['missing']	['male']	0.179245283018868	SRR11916008	SRR11916008	['male']	['missing']	23928	A	T	A>T	S	S	TAC	TTC	2366	2366	789	Y	F	A23928T;Y789F;S;S	FALSE	FALSE	No	FALSE	Non-Synonymous	NA	FALSE	TRUE	FALSE	FALSE	FALSE	FALSE	FALSE	FALSE	FALSE	789	1	S:Y789F
SRR11916008	23929	1	0	0.0	0.0	0	0.0	0.0	0	0.0	0.0	228	60.0	60.0	0	NA	NA	NA	NA	228	228	168	0.7368421052631579	60	0.2631578947368421	228	1	SRR11916008	2288.009363609	4904	8249	AMPLICON	ILLUMINA	2020-05-14	Severe acute respiratory syndrome coronavirus 2	PAIRED	THE PETER DOHERTY INSTITUTE FOR INFECTION AND IMMUNITY	Australia	Oceania	['missing']	['male']	1	SRR11916008	SRR11916008	['male']	['missing']	23929	C	T	C>T	S	S	TAC	TAT	2367	2367	789	Y	Y	C23929T;Y789Y;S;S	FALSE	FALSE	Yes	TRUE	Synonymous	NA	TRUE	TRUE	FALSE	FALSE	FALSE	FALSE	FALSE	FALSE	FALSE	789	1	S:Y789Y
SRR11916008	24212	2	0	0.0	0.0	0	0.0	0.0	188	60.0	60.0	1630	60.0	60.0	0	NA	NA	NA	NA	1818	1818	146	0.776595744680851	42	0.22340425531914893	188	0.103410341034103	SRR11916008	2288.009363609	4904	8249	AMPLICON	ILLUMINA	2020-05-14	Severe acute respiratory syndrome coronavirus 2	PAIRED	THE PETER DOHERTY INSTITUTE FOR INFECTION AND IMMUNITY	Australia	Oceania	['missing']	['male']	0.103410341034103	SRR11916008	SRR11916008	['male']	['missing']	24212	T	G	T>G	S	S	TCT	GCT	2650	2650	884	S	A	T24212G;S884A;S;S	FALSE	FALSE	No	FALSE	Non-Synonymous	CR	FALSE	FALSE	FALSE	FALSE	FALSE	FALSE	FALSE	FALSE	FALSE	884	1	S:S884A
SRR11916008	28311	3	2	60.0	36.0	4	60.0	60.0	0	0.0	0.0	7817	60.0	60.0	0	NA	NA	NA	NA	7823	7823	1309	0.1674555456057311	6508	0.8325444543942689	7817	0.999233030806596	SRR11916008	2288.009363609	4904	8249	AMPLICON	ILLUMINA	2020-05-14	Severe acute respiratory syndrome coronavirus 2	PAIRED	THE PETER DOHERTY INSTITUTE FOR INFECTION AND IMMUNITY	Australia	Oceania	['missing']	['male']	0.999233030806596	SRR11916008	SRR11916008	['male']	['missing']	28311	C	T	C>T	N	N	CCC	CTC	38	38	13	P	L	C28311T;P13L;N;N	FALSE	FALSE	Yes	FALSE	Non-Synonymous	NA	TRUE	TRUE	FALSE	FALSE	FALSE	FALSE	TRUE	TRUE	FALSE	13	1	N:P13L
SRR11916009	313	3	2	60.0	36.0	1944	60.0	60.0	0	0.0	0.0	116	60.0	60.0	0	NA	NA	NA	NA	2062	2062	12	0.10344827586206896	104	0.896551724137931	116	0.0562560620756547	SRR11916009	2751.44881784436	3980	5691	AMPLICON	ILLUMINA	2020-05-14	Severe acute respiratory syndrome coronavirus 2	PAIRED	THE PETER DOHERTY INSTITUTE FOR INFECTION AND IMMUNITY	Australia	Oceania	['36']	['female']	0.0562560620756547	SRR11916009	SRR11916009	['female']	['36']	313	C	T	C>T	orf1a	NSP1	CTC	CTT	48	48	16	L	L	C313T;L16L;orf1a;NSP1	FALSE	FALSE	No	TRUE	Synonymous	NA	TRUE	TRUE	FALSE	FALSE	FALSE	FALSE	TRUE	TRUE	FALSE	16	1	NSP1:L16L
SRR11916009	1862	2	410	60.0	33.76	1052	60.0	60.0	0	0.0	0.0	0	0.0	0.0	0	NA	NA	NA	NA	1462	1462	22	0.05365853658536585	388	0.9463414634146341	410	0.280437756497948	SRR11916009	2751.44881784436	3980	5691	AMPLICON	ILLUMINA	2020-05-14	Severe acute respiratory syndrome coronavirus 2	PAIRED	THE PETER DOHERTY INSTITUTE FOR INFECTION AND IMMUNITY	Australia	Oceania	['36']	['female']	0.280437756497948	SRR11916009	SRR11916009	['female']	['36']	1862	C	A	C>A	orf1a	NSP2	CTT	ATT	1597	1057	353	L	I	C1862A;L353I;orf1a;NSP2	FALSE	FALSE	No	FALSE	Non-Synonymous	NA	FALSE	FALSE	FALSE	FALSE	FALSE	FALSE	FALSE	FALSE	FALSE	533	1	NSP2:L353I
SRR11916009	2808	2	22	60.0	36.0	0	0.0	0.0	166	60.0	60.0	0	0.0	0.0	0	NA	NA	NA	NA	188	188	6	0.2727272727272727	16	0.7272727272727273	22	0.117021276595745	SRR11916009	2751.44881784436	3980	5691	AMPLICON	ILLUMINA	2020-05-14	Severe acute respiratory syndrome coronavirus 2	PAIRED	THE PETER DOHERTY INSTITUTE FOR INFECTION AND IMMUNITY	Australia	Oceania	['36']	['female']	0.117021276595745	SRR11916009	SRR11916009	['female']	['36']	2808	G	A	G>A	orf1a	NSP3	AGG	AAG	2543	89	30	R	K	G2808A;R30K;orf1a;NSP3	FALSE	FALSE	No	FALSE	Non-Synonymous	NA	TRUE	TRUE	FALSE	FALSE	FALSE	FALSE	TRUE	TRUE	FALSE	848	1	NSP3:R30K
SRR11916009	3037	1	0	0.0	0.0	0	0.0	0.0	0	0.0	0.0	4742	60.0	60.0	0	NA	NA	NA	NA	4750	4750	1590	0.3353015605229861	3152	0.6646984394770139	4742	0.998315789473684	SRR11916009	2751.44881784436	3980	5691	AMPLICON	ILLUMINA	2020-05-14	Severe acute respiratory syndrome coronavirus 2	PAIRED	THE PETER DOHERTY INSTITUTE FOR INFECTION AND IMMUNITY	Australia	Oceania	['36']	['female']	0.998315789473684	SRR11916009	SRR11916009	['female']	['36']	3037	C	T	C>T	orf1a	NSP3	TTC	TTT	2772	318	106	F	F	C3037T;F106F;orf1a;NSP3	FALSE	FALSE	Yes	TRUE	Synonymous	NA	TRUE	TRUE	FALSE	FALSE	FALSE	FALSE	TRUE	TRUE	TRUE	924	1	NSP3:F106F
SRR11916009	5493	3	6	60.0	36.0	3346	60.0	60.0	0	0.0	0.0	194	60.0	60.0	0	NA	NA	NA	NA	3546	3546	68	0.35051546391752575	126	0.6494845360824743	194	0.0547095318668923	SRR11916009	2751.44881784436	3980	5691	AMPLICON	ILLUMINA	2020-05-14	Severe acute respiratory syndrome coronavirus 2	PAIRED	THE PETER DOHERTY INSTITUTE FOR INFECTION AND IMMUNITY	Australia	Oceania	['36']	['female']	0.0547095318668923	SRR11916009	SRR11916009	['female']	['36']	5493	C	T	C>T	orf1a	NSP3	TCT	TTT	5228	2774	925	S	F	C5493T;S925F;orf1a;NSP3	FALSE	FALSE	No	FALSE	Non-Synonymous	NA	TRUE	TRUE	FALSE	FALSE	FALSE	FALSE	TRUE	TRUE	FALSE	1743	1	NSP3:S925F
SRR11916009	9207	4	4	60.0	28.5	2532	60.0	60.0	2	60.0	60.0	134	60.0	60.0	0	NA	NA	NA	NA	2672	2672	14	0.1044776119402985	120	0.8955223880597015	134	0.0501497005988024	SRR11916009	2751.44881784436	3980	5691	AMPLICON	ILLUMINA	2020-05-14	Severe acute respiratory syndrome coronavirus 2	PAIRED	THE PETER DOHERTY INSTITUTE FOR INFECTION AND IMMUNITY	Australia	Oceania	['36']	['female']	0.0501497005988024	SRR11916009	SRR11916009	['female']	['36']	9207	C	T	C>T	orf1a	NSP4	TCT	TTT	8942	653	218	S	F	C9207T;S218F;orf1a;NSP4	FALSE	FALSE	No	FALSE	Non-Synonymous	NA	TRUE	TRUE	FALSE	FALSE	FALSE	FALSE	TRUE	TRUE	TRUE	2981	1	NSP4:S218F
SRR11916009	9561	2	0	0.0	0.0	224	60.0	60.0	0	0.0	0.0	554	60.0	60.0	0	NA	NA	NA	NA	778	778	474	0.855595667870036	80	0.1444043321299639	554	0.712082262210797	SRR11916009	2751.44881784436	3980	5691	AMPLICON	ILLUMINA	2020-05-14	Severe acute respiratory syndrome coronavirus 2	PAIRED	THE PETER DOHERTY INSTITUTE FOR INFECTION AND IMMUNITY	Australia	Oceania	['36']	['female']	0.712082262210797	SRR11916009	SRR11916009	['female']	['36']	9561	C	T	C>T	orf1a	NSP4	TCA	TTA	9296	1007	336	S	L	C9561T;S336L;orf1a;NSP4	FALSE	FALSE	No	FALSE	Non-Synonymous	NA	TRUE	TRUE	FALSE	FALSE	FALSE	FALSE	FALSE	FALSE	FALSE	3099	1	NSP4:S336L
SRR11916009	10718	3	2	60.0	36.0	2256	60.0	60.0	0	0.0	0.0	128	60.0	60.0	0	NA	NA	NA	NA	2386	2386	10	0.078125	118	0.921875	128	0.0536462699077955	SRR11916009	2751.44881784436	3980	5691	AMPLICON	ILLUMINA	2020-05-14	Severe acute respiratory syndrome coronavirus 2	PAIRED	THE PETER DOHERTY INSTITUTE FOR INFECTION AND IMMUNITY	Australia	Oceania	['36']	['female']	0.0536462699077955	SRR11916009	SRR11916009	['female']	['36']	10718	C	T	C>T	orf1a	NSP5	CGA	TGA	10453	664	222	R	Stop	C10718T;R222Stop;orf1a;NSP5	TRUE	FALSE	No	NA	Nonsense	NA	TRUE	TRUE	FALSE	TRUE	FALSE	FALSE	FALSE	FALSE	FALSE	3485	1	NSP5:R222Stop
SRR11916009	12036	4	2	60.0	27.0	1818	60.0	60.0	2	60.0	60.0	2316	60.0	60.0	0	NA	NA	NA	NA	4138	4138	1268	0.5474956822107081	1048	0.4525043177892919	2316	0.559690671822136	SRR11916009	2751.44881784436	3980	5691	AMPLICON	ILLUMINA	2020-05-14	Severe acute respiratory syndrome coronavirus 2	PAIRED	THE PETER DOHERTY INSTITUTE FOR INFECTION AND IMMUNITY	Australia	Oceania	['36']	['female']	0.559690671822136	SRR11916009	SRR11916009	['female']	['36']	12036	C	T	C>T	orf1a	NSP7	GCT	GTT	11771	194	65	A	V	C12036T;A65V;orf1a;NSP7	FALSE	FALSE	No	FALSE	Non-Synonymous	NA	TRUE	TRUE	FALSE	FALSE	FALSE	FALSE	TRUE	FALSE	FALSE	3924	1	NSP7:A65V
SRR11916009	12330	3	80	60.0	35.9	0	0.0	0.0	1180	60.0	60.0	6	60.0	60.0	0	NA	NA	NA	NA	1266	1266	20	0.25	60	0.75	80	0.0631911532385466	SRR11916009	2751.44881784436	3980	5691	AMPLICON	ILLUMINA	2020-05-14	Severe acute respiratory syndrome coronavirus 2	PAIRED	THE PETER DOHERTY INSTITUTE FOR INFECTION AND IMMUNITY	Australia	Oceania	['36']	['female']	0.0631911532385466	SRR11916009	SRR11916009	['female']	['36']	12330	G	A	G>A	orf1a	NSP8	AGG	AAG	12065	239	80	R	K	G12330A;R80K;orf1a;NSP8	FALSE	FALSE	No	FALSE	Non-Synonymous	NA	TRUE	FALSE	FALSE	FALSE	FALSE	FALSE	FALSE	FALSE	FALSE	4022	1	NSP8:R80K
SRR11916009	14408	1	0	0.0	0.0	0	0.0	0.0	0	0.0	0.0	6434	60.0	60.0	0	NA	NA	NA	NA	6434	6434	2924	0.45446067764998443	3510	0.5455393223500156	6434	1	SRR11916009	2751.44881784436	3980	5691	AMPLICON	ILLUMINA	2020-05-14	Severe acute respiratory syndrome coronavirus 2	PAIRED	THE PETER DOHERTY INSTITUTE FOR INFECTION AND IMMUNITY	Australia	Oceania	['36']	['female']	1	SRR11916009	SRR11916009	['female']	['36']	14408	C	T	C>T	orf1b	NSP12	CCT	CTT	941	968	323	P	L	C14408T;P323L;orf1b;NSP12	FALSE	FALSE	Yes	FALSE	Non-Synonymous	NA	TRUE	FALSE	FALSE	FALSE	FALSE	FALSE	FALSE	FALSE	FALSE	314	1	NSP12:P323L
SRR11916009	14571	3	2	60.0	21.0	1462	60.0	60.0	0	0.0	0.0	1970	60.0	60.0	0	NA	NA	NA	NA	3434	3434	626	0.3177664974619289	1344	0.682233502538071	1970	0.57367501456028	SRR11916009	2751.44881784436	3980	5691	AMPLICON	ILLUMINA	2020-05-14	Severe acute respiratory syndrome coronavirus 2	PAIRED	THE PETER DOHERTY INSTITUTE FOR INFECTION AND IMMUNITY	Australia	Oceania	['36']	['female']	0.57367501456028	SRR11916009	SRR11916009	['female']	['36']	14571	C	T	C>T	orf1b	NSP12	GAC	GAT	1104	1131	377	D	D	C14571T;D377D;orf1b;NSP12	FALSE	FALSE	No	TRUE	Synonymous	NA	TRUE	TRUE	FALSE	FALSE	FALSE	FALSE	TRUE	TRUE	TRUE	368	1	NSP12:D377D
SRR11916009	14724	1	0	0.0	0.0	0	0.0	0.0	0	0.0	0.0	3924	60.0	60.0	0	NA	NA	NA	NA	3942	3942	2200	0.5606523955147809	1724	0.43934760448521915	3924	0.995433789954338	SRR11916009	2751.44881784436	3980	5691	AMPLICON	ILLUMINA	2020-05-14	Severe acute respiratory syndrome coronavirus 2	PAIRED	THE PETER DOHERTY INSTITUTE FOR INFECTION AND IMMUNITY	Australia	Oceania	['36']	['female']	0.995433789954338	SRR11916009	SRR11916009	['female']	['36']	14724	C	T	C>T	orf1b	NSP12	TTC	TTT	1257	1284	428	F	F	C14724T;F428F;orf1b;NSP12	FALSE	FALSE	Yes	TRUE	Synonymous	NA	TRUE	TRUE	FALSE	TRUE	FALSE	FALSE	FALSE	FALSE	TRUE	419	1	NSP12:F428F
SRR11916009	15846	1	0	0.0	0.0	0	0.0	0.0	0	0.0	0.0	4004	60.0	60.0	0	NA	NA	NA	NA	4004	4004	220	0.054945054945054944	3784	0.945054945054945	4004	1	SRR11916009	2751.44881784436	3980	5691	AMPLICON	ILLUMINA	2020-05-14	Severe acute respiratory syndrome coronavirus 2	PAIRED	THE PETER DOHERTY INSTITUTE FOR INFECTION AND IMMUNITY	Australia	Oceania	['36']	['female']	1	SRR11916009	SRR11916009	['female']	['36']	15846	G	T	G>T	orf1b	NSP12	GAG	GAT	2379	2406	802	E	D	G15846T;E802D;orf1b;NSP12	FALSE	FALSE	Yes	FALSE	Non-Synonymous	NA	FALSE	TRUE	FALSE	FALSE	FALSE	FALSE	TRUE	TRUE	TRUE	793	1	NSP12:E802D
SRR11916009	16887	1	0	0.0	0.0	0	0.0	0.0	0	0.0	0.0	1430	60.0	60.0	0	NA	NA	NA	NA	1430	1430	1106	0.7734265734265734	324	0.22657342657342658	1430	1	SRR11916009	2751.44881784436	3980	5691	AMPLICON	ILLUMINA	2020-05-14	Severe acute respiratory syndrome coronavirus 2	PAIRED	THE PETER DOHERTY INSTITUTE FOR INFECTION AND IMMUNITY	Australia	Oceania	['36']	['female']	1	SRR11916009	SRR11916009	['female']	['36']	16887	C	T	C>T	orf1b	NSP13	TAC	TAT	3420	651	217	Y	Y	C16887T;Y217Y;orf1b;NSP13	FALSE	FALSE	Yes	TRUE	Synonymous	NA	TRUE	FALSE	FALSE	FALSE	FALSE	FALSE	FALSE	FALSE	FALSE	1140	1	NSP13:Y217Y
SRR11916009	18877	1	0	0.0	0.0	0	0.0	0.0	0	0.0	0.0	6843	60.0	60.0	0	NA	NA	NA	NA	6845	6845	1106	0.16162501826684203	5737	0.8383749817331579	6843	0.999707815924032	SRR11916009	2751.44881784436	3980	5691	AMPLICON	ILLUMINA	2020-05-14	Severe acute respiratory syndrome coronavirus 2	PAIRED	THE PETER DOHERTY INSTITUTE FOR INFECTION AND IMMUNITY	Australia	Oceania	['36']	['female']	0.999707815924032	SRR11916009	SRR11916009	['female']	['36']	18877	C	T	C>T	orf1b	NSP14	CTA	TTA	5410	838	280	L	L	C18877T;L280L;orf1b;NSP14	FALSE	FALSE	Yes	TRUE	Synonymous	NA	TRUE	TRUE	FALSE	TRUE	FALSE	FALSE	FALSE	FALSE	TRUE	1804	1	NSP14:L280L
SRR11916009	23403	1	0	0.0	0.0	0	0.0	0.0	6364	60.0	60.0	0	0.0	0.0	0	NA	NA	NA	NA	6364	6364	1514	0.23790069138906347	4850	0.7620993086109366	6364	1	SRR11916009	2751.44881784436	3980	5691	AMPLICON	ILLUMINA	2020-05-14	Severe acute respiratory syndrome coronavirus 2	PAIRED	THE PETER DOHERTY INSTITUTE FOR INFECTION AND IMMUNITY	Australia	Oceania	['36']	['female']	1	SRR11916009	SRR11916009	['female']	['36']	23403	A	G	A>G	S	S	GAT	GGT	1841	1841	614	D	G	A23403G;D614G;S;S	FALSE	FALSE	Yes	FALSE	Non-Synonymous	SD2	TRUE	TRUE	FALSE	FALSE	FALSE	FALSE	FALSE	FALSE	FALSE	614	1	S:D614G
SRR11916009	23492	3	6	60.0	31.0	2806	60.0	60.0	0	0.0	0.0	218	60.0	60.0	0	NA	NA	NA	NA	3030	3030	16	0.07339449541284404	202	0.926605504587156	218	0.0719471947194719	SRR11916009	2751.44881784436	3980	5691	AMPLICON	ILLUMINA	2020-05-14	Severe acute respiratory syndrome coronavirus 2	PAIRED	THE PETER DOHERTY INSTITUTE FOR INFECTION AND IMMUNITY	Australia	Oceania	['36']	['female']	0.0719471947194719	SRR11916009	SRR11916009	['female']	['36']	23492	C	T	C>T	S	S	CAA	TAA	1930	1930	644	Q	Stop	C23492T;Q644Stop;S;S	TRUE	FALSE	No	NA	Nonsense	SD2	TRUE	FALSE	FALSE	FALSE	FALSE	FALSE	FALSE	FALSE	FALSE	644	1	S:Q644Stop
SRR11916009	23826	2	262	60.0	35.09	26	60.0	60.0	0	0.0	0.0	0	0.0	0.0	0	NA	NA	NA	NA	288	288	22	0.8461538461538461	4	0.15384615384615385	26	0.0902777777777778	SRR11916009	2751.44881784436	3980	5691	AMPLICON	ILLUMINA	2020-05-14	Severe acute respiratory syndrome coronavirus 2	PAIRED	THE PETER DOHERTY INSTITUTE FOR INFECTION AND IMMUNITY	Australia	Oceania	['36']	['female']	0.0902777777777778	SRR11916009	SRR11916009	['female']	['36']	23826	A	C	A>C	S	S	CAA	CCA	2264	2264	755	Q	P	A23826C;Q755P;S;S	FALSE	FALSE	No	FALSE	Non-Synonymous	NA	FALSE	TRUE	FALSE	FALSE	FALSE	FALSE	TRUE	TRUE	FALSE	755	1	S:Q755P
SRR11916009	25022	2	3712	60.0	35.04	0	0.0	0.0	268	60.0	60.0	0	0.0	0.0	0	NA	NA	NA	NA	3980	3980	16	0.05970149253731343	252	0.9402985074626866	268	0.0673366834170854	SRR11916009	2751.44881784436	3980	5691	AMPLICON	ILLUMINA	2020-05-14	Severe acute respiratory syndrome coronavirus 2	PAIRED	THE PETER DOHERTY INSTITUTE FOR INFECTION AND IMMUNITY	Australia	Oceania	['36']	['female']	0.0673366834170854	SRR11916009	SRR11916009	['female']	['36']	25022	A	G	A>G	S	S	AAA	GAA	3460	3460	1154	K	E	A25022G;K1154E;S;S	FALSE	FALSE	No	FALSE	Non-Synonymous	SD3	FALSE	TRUE	FALSE	FALSE	FALSE	FALSE	TRUE	TRUE	TRUE	1154	1	S:K1154E
SRR11916009	25351	2	2712	60.0	35.67	0	0.0	0.0	148	60.0	60.0	0	0.0	0.0	0	NA	NA	NA	NA	2860	2860	130	0.8783783783783784	18	0.12162162162162163	148	0.0517482517482517	SRR11916009	2751.44881784436	3980	5691	AMPLICON	ILLUMINA	2020-05-14	Severe acute respiratory syndrome coronavirus 2	PAIRED	THE PETER DOHERTY INSTITUTE FOR INFECTION AND IMMUNITY	Australia	Oceania	['36']	['female']	0.0517482517482517	SRR11916009	SRR11916009	['female']	['36']	25351	A	G	A>G	S	S	CCA	CCG	3789	3789	1263	P	P	A25351G;P1263P;S;S	FALSE	FALSE	No	TRUE	Synonymous	HR2-TM-CT	TRUE	TRUE	TRUE	FALSE	FALSE	FALSE	TRUE	TRUE	FALSE	1263	1	S:P1263P
SRR11916009	26735	1	0	0.0	0.0	0	0.0	0.0	0	0.0	0.0	1526	60.0	60.0	0	NA	NA	NA	NA	1526	1526	750	0.49148099606815204	776	0.508519003931848	1526	1	SRR11916009	2751.44881784436	3980	5691	AMPLICON	ILLUMINA	2020-05-14	Severe acute respiratory syndrome coronavirus 2	PAIRED	THE PETER DOHERTY INSTITUTE FOR INFECTION AND IMMUNITY	Australia	Oceania	['36']	['female']	1	SRR11916009	SRR11916009	['female']	['36']	26735	C	T	C>T	M	M	TAC	TAT	213	213	71	Y	Y	C26735T;Y71Y;M;M	FALSE	FALSE	Yes	TRUE	Synonymous	NA	TRUE	TRUE	FALSE	FALSE	FALSE	FALSE	FALSE	FALSE	FALSE	71	1	M:Y71Y
SRR11916009	29520	3	2	60.0	36.0	1572	60.0	60.0	0	0.0	0.0	200	60.0	60.0	0	NA	NA	NA	NA	1774	1774	104	0.52	96	0.48	200	0.112739571589628	SRR11916009	2751.44881784436	3980	5691	AMPLICON	ILLUMINA	2020-05-14	Severe acute respiratory syndrome coronavirus 2	PAIRED	THE PETER DOHERTY INSTITUTE FOR INFECTION AND IMMUNITY	Australia	Oceania	['36']	['female']	0.112739571589628	SRR11916009	SRR11916009	['female']	['36']	29520	C	T	C>T	N	N	TCA	TTA	1247	1247	416	S	L	C29520T;S416L;N;N	FALSE	FALSE	No	FALSE	Non-Synonymous	NA	TRUE	FALSE	FALSE	FALSE	FALSE	FALSE	FALSE	FALSE	FALSE	416	1	N:S416L
SRR11916010	1059	2	2	60.0	36.0	0	0.0	0.0	0	0.0	0.0	1580	60.0	60.0	0	NA	NA	NA	NA	1582	1582	1294	0.8189873417721519	286	0.1810126582278481	1580	0.998735777496839	SRR11916010	3019.56195030599	1035	1489	AMPLICON	ILLUMINA	2020-05-09	Severe acute respiratory syndrome coronavirus 2	PAIRED	THE PETER DOHERTY INSTITUTE FOR INFECTION AND IMMUNITY	Australia	Oceania	['57']	['male']	0.998735777496839	SRR11916010	SRR11916010	['male']	['57']	1059	C	T	C>T	orf1a	NSP2	ACC	ATC	794	254	85	T	I	C1059T;T85I;orf1a;NSP2	FALSE	FALSE	Yes	FALSE	Non-Synonymous	NA	TRUE	TRUE	FALSE	FALSE	FALSE	FALSE	TRUE	FALSE	FALSE	265	1	NSP2:T85I
SRR11916010	3037	3	0	0.0	0.0	2	60.0	60.0	2	60.0	60.0	3406	60.0	60.0	0	NA	NA	NA	NA	3414	3414	1052	0.3088667058132707	2354	0.6911332941867293	3406	0.997656707674282	SRR11916010	3019.56195030599	1035	1489	AMPLICON	ILLUMINA	2020-05-09	Severe acute respiratory syndrome coronavirus 2	PAIRED	THE PETER DOHERTY INSTITUTE FOR INFECTION AND IMMUNITY	Australia	Oceania	['57']	['male']	0.997656707674282	SRR11916010	SRR11916010	['male']	['57']	3037	C	T	C>T	orf1a	NSP3	TTC	TTT	2772	318	106	F	F	C3037T;F106F;orf1a;NSP3	FALSE	FALSE	Yes	TRUE	Synonymous	NA	TRUE	TRUE	FALSE	FALSE	FALSE	FALSE	TRUE	TRUE	TRUE	924	1	NSP3:F106F
SRR11916010	14408	1	0	0.0	0.0	0	0.0	0.0	0	0.0	0.0	3794	60.0	60.0	0	NA	NA	NA	NA	3802	3802	1718	0.4528202424881392	2076	0.5471797575118609	3794	0.997895844292478	SRR11916010	3019.56195030599	1035	1489	AMPLICON	ILLUMINA	2020-05-09	Severe acute respiratory syndrome coronavirus 2	PAIRED	THE PETER DOHERTY INSTITUTE FOR INFECTION AND IMMUNITY	Australia	Oceania	['57']	['male']	0.997895844292478	SRR11916010	SRR11916010	['male']	['57']	14408	C	T	C>T	orf1b	NSP12	CCT	CTT	941	968	323	P	L	C14408T;P323L;orf1b;NSP12	FALSE	FALSE	Yes	FALSE	Non-Synonymous	NA	TRUE	FALSE	FALSE	FALSE	FALSE	FALSE	FALSE	FALSE	FALSE	314	1	NSP12:P323L
SRR11916010	14676	3	16	60.0	35.5	2804	60.0	60.0	0	0.0	0.0	1512	60.0	60.0	0	NA	NA	NA	NA	4332	4332	1140	0.753968253968254	372	0.24603174603174602	1512	0.349030470914127	SRR11916010	3019.56195030599	1035	1489	AMPLICON	ILLUMINA	2020-05-09	Severe acute respiratory syndrome coronavirus 2	PAIRED	THE PETER DOHERTY INSTITUTE FOR INFECTION AND IMMUNITY	Australia	Oceania	['57']	['male']	0.349030470914127	SRR11916010	SRR11916010	['male']	['57']	14676	C	T	C>T	orf1b	NSP12	CCC	CCT	1209	1236	412	P	P	C14676T;P412P;orf1b;NSP12	FALSE	FALSE	No	TRUE	Synonymous	NA	TRUE	FALSE	FALSE	FALSE	FALSE	FALSE	FALSE	FALSE	FALSE	403	1	NSP12:P412P
SRR11916010	18555	1	0	0.0	0.0	0	0.0	0.0	0	0.0	0.0	3578	60.0	60.0	0	NA	NA	NA	NA	3578	3578	642	0.17942984907769705	2936	0.820570150922303	3578	1	SRR11916010	3019.56195030599	1035	1489	AMPLICON	ILLUMINA	2020-05-09	Severe acute respiratory syndrome coronavirus 2	PAIRED	THE PETER DOHERTY INSTITUTE FOR INFECTION AND IMMUNITY	Australia	Oceania	['57']	['male']	1	SRR11916010	SRR11916010	['male']	['57']	18555	C	T	C>T	orf1b	NSP14	GAC	GAT	5088	516	172	D	D	C18555T;D172D;orf1b;NSP14	FALSE	FALSE	Yes	TRUE	Synonymous	NA	TRUE	TRUE	FALSE	FALSE	FALSE	FALSE	FALSE	FALSE	TRUE	1696	1	NSP14:D172D
SRR11916010	18744	2	2	60.0	27.0	0	0.0	0.0	0	0.0	0.0	3244	60.0	60.0	0	NA	NA	NA	NA	3246	3246	2262	0.6972872996300863	982	0.3027127003699137	3244	0.999383857054837	SRR11916010	3019.56195030599	1035	1489	AMPLICON	ILLUMINA	2020-05-09	Severe acute respiratory syndrome coronavirus 2	PAIRED	THE PETER DOHERTY INSTITUTE FOR INFECTION AND IMMUNITY	Australia	Oceania	['57']	['male']	0.999383857054837	SRR11916010	SRR11916010	['male']	['57']	18744	C	T	C>T	orf1b	NSP14	TAC	TAT	5277	705	235	Y	Y	C18744T;Y235Y;orf1b;NSP14	FALSE	FALSE	Yes	TRUE	Synonymous	NA	TRUE	TRUE	FALSE	FALSE	FALSE	FALSE	FALSE	FALSE	TRUE	1759	1	NSP14:Y235Y
SRR11916010	20580	1	0	0.0	0.0	0	0.0	0.0	0	0.0	0.0	1632	60.0	60.0	0	NA	NA	NA	NA	1632	1632	1468	0.8995098039215687	164	0.10049019607843138	1632	1	SRR11916010	3019.56195030599	1035	1489	AMPLICON	ILLUMINA	2020-05-09	Severe acute respiratory syndrome coronavirus 2	PAIRED	THE PETER DOHERTY INSTITUTE FOR INFECTION AND IMMUNITY	Australia	Oceania	['57']	['male']	1	SRR11916010	SRR11916010	['male']	['57']	20580	G	T	G>T	orf1b	NSP15	GTG	GTT	7113	960	320	V	V	G20580T;V320V;orf1b;NSP15	FALSE	FALSE	Yes	TRUE	Synonymous	NA	TRUE	FALSE	FALSE	FALSE	FALSE	FALSE	FALSE	FALSE	FALSE	2371	1	NSP15:V320V
SRR11916010	23015	1	0	0.0	0.0	1028	60.0	60.0	0	0.0	0.0	0	0.0	0.0	0	NA	NA	NA	NA	1028	1028	436	0.42412451361867703	592	0.5758754863813229	1028	1	SRR11916010	3019.56195030599	1035	1489	AMPLICON	ILLUMINA	2020-05-09	Severe acute respiratory syndrome coronavirus 2	PAIRED	THE PETER DOHERTY INSTITUTE FOR INFECTION AND IMMUNITY	Australia	Oceania	['57']	['male']	1	SRR11916010	SRR11916010	['male']	['57']	23015	G	C	G>C	S	S	GGT	CGT	1453	1453	485	G	R	G23015C;G485R;S;S	FALSE	FALSE	Yes	FALSE	Non-Synonymous	RBD	TRUE	TRUE	FALSE	FALSE	FALSE	FALSE	TRUE	TRUE	FALSE	485	1	S:G485R
SRR11916010	23403	2	4	60.0	36.0	0	0.0	0.0	3830	59.99	59.99	0	0.0	0.0	0	NA	NA	NA	NA	3836	3836	766	0.2	3064	0.8	3830	0.998435870698644	SRR11916010	3019.56195030599	1035	1489	AMPLICON	ILLUMINA	2020-05-09	Severe acute respiratory syndrome coronavirus 2	PAIRED	THE PETER DOHERTY INSTITUTE FOR INFECTION AND IMMUNITY	Australia	Oceania	['57']	['male']	0.998435870698644	SRR11916010	SRR11916010	['male']	['57']	23403	A	G	A>G	S	S	GAT	GGT	1841	1841	614	D	G	A23403G;D614G;S;S	FALSE	FALSE	Yes	FALSE	Non-Synonymous	SD2	TRUE	TRUE	FALSE	FALSE	FALSE	FALSE	FALSE	FALSE	FALSE	614	1	S:D614G
SRR11916011	3037	1	0	0.0	0.0	0	0.0	0.0	0	0.0	0.0	5252	59.99	59.99	0	NA	NA	NA	NA	5258	5258	1992	0.37928408225437926	3260	0.6207159177456207	5252	0.99885888170407	SRR11916011	5556.48971675083	373	1069	AMPLICON	ILLUMINA	2020-04-14	Severe acute respiratory syndrome coronavirus 2	PAIRED	THE PETER DOHERTY INSTITUTE FOR INFECTION AND IMMUNITY	Australia	Oceania	['64']	['female']	0.99885888170407	SRR11916011	SRR11916011	['female']	['64']	3037	C	T	C>T	orf1a	NSP3	TTC	TTT	2772	318	106	F	F	C3037T;F106F;orf1a;NSP3	FALSE	FALSE	Yes	TRUE	Synonymous	NA	TRUE	TRUE	FALSE	FALSE	FALSE	FALSE	TRUE	TRUE	TRUE	924	1	NSP3:F106F
SRR11916011	3264	2	0	0.0	0.0	275	60.0	60.0	0	0.0	0.0	7335	60.0	60.0	0	NA	NA	NA	NA	7610	7610	6015	0.820040899795501	1320	0.17995910020449898	7335	0.963863337713535	SRR11916011	5556.48971675083	373	1069	AMPLICON	ILLUMINA	2020-04-14	Severe acute respiratory syndrome coronavirus 2	PAIRED	THE PETER DOHERTY INSTITUTE FOR INFECTION AND IMMUNITY	Australia	Oceania	['64']	['female']	0.963863337713535	SRR11916011	SRR11916011	['female']	['64']	3264	C	T	C>T	orf1a	NSP3	ACT	ATT	2999	545	182	T	I	C3264T;T182I;orf1a;NSP3	FALSE	FALSE	Yes	FALSE	Non-Synonymous	NA	TRUE	TRUE	FALSE	FALSE	FALSE	FALSE	TRUE	TRUE	FALSE	1000	1	NSP3:T182I
SRR11916011	4002	2	0	0.0	0.0	3	60.0	60.0	0	0.0	0.0	7667	60.0	60.0	0	NA	NA	NA	NA	7670	7670	1408	0.1836441893830703	6259	0.8163558106169297	7667	0.999608865710561	SRR11916011	5556.48971675083	373	1069	AMPLICON	ILLUMINA	2020-04-14	Severe acute respiratory syndrome coronavirus 2	PAIRED	THE PETER DOHERTY INSTITUTE FOR INFECTION AND IMMUNITY	Australia	Oceania	['64']	['female']	0.999608865710561	SRR11916011	SRR11916011	['female']	['64']	4002	C	T	C>T	orf1a	NSP3	ACT	ATT	3737	1283	428	T	I	C4002T;T428I;orf1a;NSP3	FALSE	FALSE	Yes	FALSE	Non-Synonymous	NA	TRUE	TRUE	FALSE	FALSE	FALSE	FALSE	TRUE	TRUE	FALSE	1246	1	NSP3:T428I
SRR11916011	10097	2	4642	60.0	35.29	0	0.0	0.0	10	60.0	60.0	0	0.0	0.0	0	NA	NA	NA	NA	4652	4652	1035	0.22296423955191727	3607	0.7770357604480828	4642	0.997850386930353	SRR11916011	5556.48971675083	373	1069	AMPLICON	ILLUMINA	2020-04-14	Severe acute respiratory syndrome coronavirus 2	PAIRED	THE PETER DOHERTY INSTITUTE FOR INFECTION AND IMMUNITY	Australia	Oceania	['64']	['female']	0.997850386930353	SRR11916011	SRR11916011	['female']	['64']	10097	G	A	G>A	orf1a	NSP5	GGT	AGT	9832	43	15	G	S	G10097A;G15S;orf1a;NSP5	FALSE	FALSE	Yes	FALSE	Non-Synonymous	NA	TRUE	TRUE	FALSE	FALSE	FALSE	FALSE	FALSE	FALSE	TRUE	3278	1	NSP5:G15S
SRR11916011	11083	1	0	0.0	0.0	0	0.0	0.0	0	0.0	0.0	7092	59.95	59.95	0	NA	NA	NA	NA	7790	7790	6685	0.9426113931190073	407	0.05738860688099267	7092	0.910397946084724	SRR11916011	5556.48971675083	373	1069	AMPLICON	ILLUMINA	2020-04-14	Severe acute respiratory syndrome coronavirus 2	PAIRED	THE PETER DOHERTY INSTITUTE FOR INFECTION AND IMMUNITY	Australia	Oceania	['64']	['female']	0.910397946084724	SRR11916011	SRR11916011	['female']	['64']	11083	G	T	G>T	orf1a	NSP6	TTG	TTT	10818	111	37	L	F	G11083T;L37F;orf1a;NSP6	FALSE	FALSE	Yes	FALSE	Non-Synonymous	NA	TRUE	TRUE	FALSE	FALSE	FALSE	FALSE	FALSE	FALSE	FALSE	3606	1	NSP6:L37F
SRR11916011	13536	1	0	0.0	0.0	0	0.0	0.0	0	0.0	0.0	1892	60.0	60.0	0	NA	NA	NA	NA	1892	1892	550	0.29069767441860467	1342	0.7093023255813954	1892	1	SRR11916011	5556.48971675083	373	1069	AMPLICON	ILLUMINA	2020-04-14	Severe acute respiratory syndrome coronavirus 2	PAIRED	THE PETER DOHERTY INSTITUTE FOR INFECTION AND IMMUNITY	Australia	Oceania	['64']	['female']	1	SRR11916011	SRR11916011	['female']	['64']	13536	C	T	C>T	orf1b	NSP12	TAC	TAT	69	96	32	Y	Y	C13536T;Y32Y;orf1b;NSP12	FALSE	FALSE	Yes	TRUE	Synonymous	NA	TRUE	TRUE	FALSE	FALSE	FALSE	FALSE	FALSE	FALSE	TRUE	23	1	NSP12:Y32Y
SRR11916011	14408	3	2	60.0	36.0	10	60.0	60.0	0	0.0	0.0	6671	60.0	60.0	0	NA	NA	NA	NA	6701	6701	3298	0.49437865387498126	3373	0.5056213461250187	6671	0.99552305626026	SRR11916011	5556.48971675083	373	1069	AMPLICON	ILLUMINA	2020-04-14	Severe acute respiratory syndrome coronavirus 2	PAIRED	THE PETER DOHERTY INSTITUTE FOR INFECTION AND IMMUNITY	Australia	Oceania	['64']	['female']	0.99552305626026	SRR11916011	SRR11916011	['female']	['64']	14408	C	T	C>T	orf1b	NSP12	CCT	CTT	941	968	323	P	L	C14408T;P323L;orf1b;NSP12	FALSE	FALSE	Yes	FALSE	Non-Synonymous	NA	TRUE	FALSE	FALSE	FALSE	FALSE	FALSE	FALSE	FALSE	FALSE	314	1	NSP12:P323L
SRR11916011	20574	1	0	0.0	0.0	0	0.0	0.0	0	0.0	0.0	3810	60.0	60.0	0	NA	NA	NA	NA	3814	3814	3350	0.8792650918635171	460	0.12073490813648294	3810	0.998951232302045	SRR11916011	5556.48971675083	373	1069	AMPLICON	ILLUMINA	2020-04-14	Severe acute respiratory syndrome coronavirus 2	PAIRED	THE PETER DOHERTY INSTITUTE FOR INFECTION AND IMMUNITY	Australia	Oceania	['64']	['female']	0.998951232302045	SRR11916011	SRR11916011	['female']	['64']	20574	C	T	C>T	orf1b	NSP15	GTC	GTT	7107	954	318	V	V	C20574T;V318V;orf1b;NSP15	FALSE	FALSE	Yes	TRUE	Synonymous	NA	TRUE	FALSE	FALSE	FALSE	FALSE	FALSE	FALSE	FALSE	FALSE	2369	1	NSP15:V318V
SRR11916011	23403	2	2	60.0	36.0	0	0.0	0.0	7690	60.0	60.0	0	0.0	0.0	0	NA	NA	NA	NA	7694	7694	2922	0.3799739921976593	4768	0.6200260078023407	7690	0.999480114374838	SRR11916011	5556.48971675083	373	1069	AMPLICON	ILLUMINA	2020-04-14	Severe acute respiratory syndrome coronavirus 2	PAIRED	THE PETER DOHERTY INSTITUTE FOR INFECTION AND IMMUNITY	Australia	Oceania	['64']	['female']	0.999480114374838	SRR11916011	SRR11916011	['female']	['64']	23403	A	G	A>G	S	S	GAT	GGT	1841	1841	614	D	G	A23403G;D614G;S;S	FALSE	FALSE	Yes	FALSE	Non-Synonymous	SD2	TRUE	TRUE	FALSE	FALSE	FALSE	FALSE	FALSE	FALSE	FALSE	614	1	S:D614G
SRR11916011	23731	1	0	0.0	0.0	0	0.0	0.0	0	0.0	0.0	6399	60.0	60.0	0	NA	NA	NA	NA	6399	6399	1025	0.16018127832473825	5374	0.8398187216752617	6399	1	SRR11916011	5556.48971675083	373	1069	AMPLICON	ILLUMINA	2020-04-14	Severe acute respiratory syndrome coronavirus 2	PAIRED	THE PETER DOHERTY INSTITUTE FOR INFECTION AND IMMUNITY	Australia	Oceania	['64']	['female']	1	SRR11916011	SRR11916011	['female']	['64']	23731	C	T	C>T	S	S	ACC	ACT	2169	2169	723	T	T	C23731T;T723T;S;S	FALSE	FALSE	Yes	TRUE	Synonymous	NA	TRUE	TRUE	FALSE	FALSE	FALSE	FALSE	FALSE	FALSE	FALSE	723	1	S:T723T
SRR11916011	28882	3	5961	60.0	34.9	2	60.0	60.0	0	0.0	0.0	2	60.0	60.0	0	NA	NA	NA	NA	5965	5965	2550	0.42778057372924005	3411	0.57221942627076	5961	0.999329421626153	SRR11916011	5556.48971675083	373	1069	AMPLICON	ILLUMINA	2020-04-14	Severe acute respiratory syndrome coronavirus 2	PAIRED	THE PETER DOHERTY INSTITUTE FOR INFECTION AND IMMUNITY	Australia	Oceania	['64']	['female']	0.999329421626153	SRR11916011	SRR11916011	['female']	['64']	28882	G	A	G>A	N	N	AGG	AGA	609	609	203	R	R	G28882A;R203R;N;N	FALSE	FALSE	Yes	TRUE	Synonymous	NA	TRUE	TRUE	FALSE	FALSE	FALSE	FALSE	FALSE	FALSE	FALSE	203	1	N:R203R
SRR11916011	28883	3	2	60.0	21.0	6345	60.0	60.0	4	60.0	60.0	0	0.0	0.0	0	NA	NA	NA	NA	6351	6351	2754	0.4340425531914894	3591	0.5659574468085107	6345	0.999055266887104	SRR11916011	5556.48971675083	373	1069	AMPLICON	ILLUMINA	2020-04-14	Severe acute respiratory syndrome coronavirus 2	PAIRED	THE PETER DOHERTY INSTITUTE FOR INFECTION AND IMMUNITY	Australia	Oceania	['64']	['female']	0.999055266887104	SRR11916011	SRR11916011	['female']	['64']	28883	G	C	G>C	N	N	GGA	CGA	610	610	204	G	R	G28883C;G204R;N;N	FALSE	FALSE	Yes	FALSE	Non-Synonymous	NA	TRUE	TRUE	FALSE	FALSE	FALSE	FALSE	FALSE	FALSE	FALSE	204	1	N:G204R
SRR11916012	1076	1	0	0.0	0.0	0	0.0	0.0	0	0.0	0.0	2386	60.0	60.0	0	NA	NA	NA	NA	2386	2386	1556	0.6521374685666387	830	0.34786253143336127	2386	1	SRR11916012	2551.88348995084	586	1848	AMPLICON	ILLUMINA	2020-03-26	Severe acute respiratory syndrome coronavirus 2	PAIRED	THE PETER DOHERTY INSTITUTE FOR INFECTION AND IMMUNITY	Australia	Oceania	['27']	['missing']	1	SRR11916012	SRR11916012	['missing']	['27']	1076	C	T	C>T	orf1a	NSP2	CCA	TCA	811	271	91	P	S	C1076T;P91S;orf1a;NSP2	FALSE	FALSE	Yes	FALSE	Non-Synonymous	NA	TRUE	TRUE	FALSE	FALSE	FALSE	FALSE	FALSE	FALSE	FALSE	271	1	NSP2:P91S
SRR11916012	1397	2	1878	60.0	35.32	0	0.0	0.0	2	60.0	60.0	0	0.0	0.0	0	NA	NA	NA	NA	1880	1880	1122	0.597444089456869	756	0.402555910543131	1878	0.998936170212766	SRR11916012	2551.88348995084	586	1848	AMPLICON	ILLUMINA	2020-03-26	Severe acute respiratory syndrome coronavirus 2	PAIRED	THE PETER DOHERTY INSTITUTE FOR INFECTION AND IMMUNITY	Australia	Oceania	['27']	['missing']	0.998936170212766	SRR11916012	SRR11916012	['missing']	['27']	1397	G	A	G>A	orf1a	NSP2	GTA	ATA	1132	592	198	V	I	G1397A;V198I;orf1a;NSP2	FALSE	FALSE	Yes	FALSE	Non-Synonymous	NA	TRUE	TRUE	FALSE	FALSE	FALSE	FALSE	TRUE	FALSE	FALSE	378	1	NSP2:V198I
SRR11916012	5743	2	0	0.0	0.0	92	59.61	59.61	390	60.0	60.0	0	0.0	0.0	0	NA	NA	NA	NA	482	482	26	0.2826086956521739	66	0.717391304347826	92	0.190871369294606	SRR11916012	2551.88348995084	586	1848	AMPLICON	ILLUMINA	2020-03-26	Severe acute respiratory syndrome coronavirus 2	PAIRED	THE PETER DOHERTY INSTITUTE FOR INFECTION AND IMMUNITY	Australia	Oceania	['27']	['missing']	0.190871369294606	SRR11916012	SRR11916012	['missing']	['27']	5743	G	C	G>C	orf1a	NSP3	GAG	GAC	5478	3024	1008	E	D	G5743C;E1008D;orf1a;NSP3	FALSE	FALSE	No	FALSE	Non-Synonymous	NA	TRUE	TRUE	FALSE	FALSE	FALSE	FALSE	TRUE	TRUE	FALSE	1826	1	NSP3:E1008D
SRR11916012	5744	2	0	0.0	0.0	92	59.61	59.61	0	0.0	0.0	354	60.0	60.0	0	NA	NA	NA	NA	446	446	24	0.2608695652173913	68	0.7391304347826086	92	0.20627802690583	SRR11916012	2551.88348995084	586	1848	AMPLICON	ILLUMINA	2020-03-26	Severe acute respiratory syndrome coronavirus 2	PAIRED	THE PETER DOHERTY INSTITUTE FOR INFECTION AND IMMUNITY	Australia	Oceania	['27']	['missing']	0.20627802690583	SRR11916012	SRR11916012	['missing']	['27']	5744	T	C	T>C	orf1a	NSP3	TAC	CAC	5479	3025	1009	Y	H	T5744C;Y1009H;orf1a;NSP3	FALSE	FALSE	No	FALSE	Non-Synonymous	NA	TRUE	TRUE	FALSE	FALSE	FALSE	FALSE	TRUE	TRUE	FALSE	1827	1	NSP3:Y1009H
SRR11916012	5765	2	38	60.0	35.11	0	0.0	0.0	346	60.0	60.0	0	0.0	0.0	0	NA	NA	NA	NA	384	384	12	0.3157894736842105	26	0.6842105263157895	38	0.0989583333333333	SRR11916012	2551.88348995084	586	1848	AMPLICON	ILLUMINA	2020-03-26	Severe acute respiratory syndrome coronavirus 2	PAIRED	THE PETER DOHERTY INSTITUTE FOR INFECTION AND IMMUNITY	Australia	Oceania	['27']	['missing']	0.0989583333333333	SRR11916012	SRR11916012	['missing']	['27']	5765	G	A	G>A	orf1a	NSP3	GGT	AGT	5500	3046	1016	G	S	G5765A;G1016S;orf1a;NSP3	FALSE	FALSE	No	FALSE	Non-Synonymous	NA	TRUE	TRUE	FALSE	FALSE	FALSE	FALSE	TRUE	TRUE	FALSE	1834	1	NSP3:G1016S
SRR11916012	5766	2	0	0.0	0.0	36	60.0	60.0	344	60.0	60.0	0	0.0	0.0	0	NA	NA	NA	NA	380	380	8	0.2222222222222222	28	0.7777777777777778	36	0.0947368421052632	SRR11916012	2551.88348995084	586	1848	AMPLICON	ILLUMINA	2020-03-26	Severe acute respiratory syndrome coronavirus 2	PAIRED	THE PETER DOHERTY INSTITUTE FOR INFECTION AND IMMUNITY	Australia	Oceania	['27']	['missing']	0.0947368421052632	SRR11916012	SRR11916012	['missing']	['27']	5766	G	C	G>C	orf1a	NSP3	GGT	GCT	5501	3047	1016	G	A	G5766C;G1016A;orf1a;NSP3	FALSE	FALSE	No	FALSE	Non-Synonymous	NA	TRUE	TRUE	FALSE	FALSE	FALSE	FALSE	TRUE	TRUE	FALSE	1834	1	NSP3:G1016A
SRR11916012	11083	1	0	0.0	0.0	0	0.0	0.0	0	0.0	0.0	2274	59.97	59.97	0	NA	NA	NA	NA	2466	2466	1420	0.6244503078276166	854	0.3755496921723835	2274	0.922141119221411	SRR11916012	2551.88348995084	586	1848	AMPLICON	ILLUMINA	2020-03-26	Severe acute respiratory syndrome coronavirus 2	PAIRED	THE PETER DOHERTY INSTITUTE FOR INFECTION AND IMMUNITY	Australia	Oceania	['27']	['missing']	0.922141119221411	SRR11916012	SRR11916012	['missing']	['27']	11083	G	T	G>T	orf1a	NSP6	TTG	TTT	10818	111	37	L	F	G11083T;L37F;orf1a;NSP6	FALSE	FALSE	Yes	FALSE	Non-Synonymous	NA	TRUE	TRUE	FALSE	FALSE	FALSE	FALSE	FALSE	FALSE	FALSE	3606	1	NSP6:L37F
SRR11916012	19452	2	18	60.0	34.67	0	0.0	0.0	0	0.0	0.0	122	60.0	60.0	0	NA	NA	NA	NA	140	140	8	0.4444444444444444	10	0.5555555555555556	18	0.128571428571429	SRR11916012	2551.88348995084	586	1848	AMPLICON	ILLUMINA	2020-03-26	Severe acute respiratory syndrome coronavirus 2	PAIRED	THE PETER DOHERTY INSTITUTE FOR INFECTION AND IMMUNITY	Australia	Oceania	['27']	['missing']	0.128571428571429	SRR11916012	SRR11916012	['missing']	['27']	19452	T	A	T>A	orf1b	NSP14	GCT	GCA	5985	1413	471	A	A	T19452A;A471A;orf1b;NSP14	FALSE	FALSE	No	TRUE	Synonymous	NA	TRUE	TRUE	FALSE	FALSE	FALSE	FALSE	FALSE	FALSE	TRUE	1995	1	NSP14:A471A
SRR11916012	24942	2	1612	59.99	35.2	0	0.0	0.0	0	0.0	0.0	224	60.0	60.0	0	NA	NA	NA	NA	1836	1836	56	0.25	168	0.75	224	0.122004357298475	SRR11916012	2551.88348995084	586	1848	AMPLICON	ILLUMINA	2020-03-26	Severe acute respiratory syndrome coronavirus 2	PAIRED	THE PETER DOHERTY INSTITUTE FOR INFECTION AND IMMUNITY	Australia	Oceania	['27']	['missing']	0.122004357298475	SRR11916012	SRR11916012	['missing']	['27']	24942	A	T	A>T	S	S	GAT	GTT	3380	3380	1127	D	V	A24942T;D1127V;S;S	FALSE	FALSE	No	FALSE	Non-Synonymous	SD3	TRUE	TRUE	FALSE	FALSE	FALSE	FALSE	FALSE	FALSE	FALSE	1127	1	S:D1127V
SRR11916012	28688	2	0	0.0	0.0	2660	60.0	60.0	0	0.0	0.0	2	60.0	60.0	0	NA	NA	NA	NA	2662	2662	804	0.3022556390977444	1856	0.6977443609022557	2660	0.999248685199098	SRR11916012	2551.88348995084	586	1848	AMPLICON	ILLUMINA	2020-03-26	Severe acute respiratory syndrome coronavirus 2	PAIRED	THE PETER DOHERTY INSTITUTE FOR INFECTION AND IMMUNITY	Australia	Oceania	['27']	['missing']	0.999248685199098	SRR11916012	SRR11916012	['missing']	['27']	28688	T	C	T>C	N	N	TTG	CTG	415	415	139	L	L	T28688C;L139L;N;N	FALSE	FALSE	Yes	TRUE	Synonymous	NA	TRUE	TRUE	FALSE	FALSE	FALSE	FALSE	TRUE	TRUE	FALSE	139	1	N:L139L
SRR11916012	29029	2	0	0.0	0.0	80	59.88	59.88	0	0.0	0.0	332	60.0	60.0	0	NA	NA	NA	NA	412	412	20	0.25	60	0.75	80	0.194174757281553	SRR11916012	2551.88348995084	586	1848	AMPLICON	ILLUMINA	2020-03-26	Severe acute respiratory syndrome coronavirus 2	PAIRED	THE PETER DOHERTY INSTITUTE FOR INFECTION AND IMMUNITY	Australia	Oceania	['27']	['missing']	0.194174757281553	SRR11916012	SRR11916012	['missing']	['27']	29029	T	C	T>C	N	N	GCT	GCC	756	756	252	A	A	T29029C;A252A;N;N	FALSE	FALSE	No	TRUE	Synonymous	NA	TRUE	TRUE	FALSE	FALSE	FALSE	FALSE	FALSE	TRUE	FALSE	252	1	N:A252A
SRR11916012	29039	2	196	60.0	34.02	0	0.0	0.0	0	0.0	0.0	114	59.91	59.91	0	NA	NA	NA	NA	310	310	32	0.2807017543859649	82	0.7192982456140351	114	0.367741935483871	SRR11916012	2551.88348995084	586	1848	AMPLICON	ILLUMINA	2020-03-26	Severe acute respiratory syndrome coronavirus 2	PAIRED	THE PETER DOHERTY INSTITUTE FOR INFECTION AND IMMUNITY	Australia	Oceania	['27']	['missing']	0.367741935483871	SRR11916012	SRR11916012	['missing']	['27']	29039	A	T	A>T	N	N	AAG	TAG	766	766	256	K	Stop	A29039T;K256Stop;N;N	TRUE	FALSE	No	NA	Nonsense	NA	TRUE	TRUE	FALSE	FALSE	FALSE	FALSE	TRUE	TRUE	FALSE	256	1	N:K256Stop
SRR11965885	1059	1	0	0.0	0.0	0	0.0	0.0	0	0.0	0.0	3036	60.0	60.0	0	NA	NA	NA	NA	3036	3036	2016	0.6640316205533597	1020	0.3359683794466403	3036	1	SRR11965885	2431.48720864127	402	2519	AMPLICON	ILLUMINA	2020-04-01	Severe acute respiratory syndrome coronavirus 2	PAIRED	DCLS-NGS	USA	North America	none	none	1	SRR11965885	SRR11965885	none	none	1059	C	T	C>T	orf1a	NSP2	ACC	ATC	794	254	85	T	I	C1059T;T85I;orf1a;NSP2	FALSE	FALSE	Yes	FALSE	Non-Synonymous	NA	TRUE	TRUE	FALSE	FALSE	FALSE	FALSE	TRUE	FALSE	FALSE	265	1	NSP2:T85I
SRR11965885	3037	1	0	0.0	0.0	0	0.0	0.0	0	0.0	0.0	492	60.0	60.0	0	NA	NA	NA	NA	492	492	258	0.524390243902439	234	0.47560975609756095	492	1	SRR11965885	2431.48720864127	402	2519	AMPLICON	ILLUMINA	2020-04-01	Severe acute respiratory syndrome coronavirus 2	PAIRED	DCLS-NGS	USA	North America	none	none	1	SRR11965885	SRR11965885	none	none	3037	C	T	C>T	orf1a	NSP3	TTC	TTT	2772	318	106	F	F	C3037T;F106F;orf1a;NSP3	FALSE	FALSE	Yes	TRUE	Synonymous	NA	TRUE	TRUE	FALSE	FALSE	FALSE	FALSE	TRUE	TRUE	TRUE	924	1	NSP3:F106F
SRR11965885	11916	1	0	0.0	0.0	0	0.0	0.0	0	0.0	0.0	3684	60.0	60.0	0	NA	NA	NA	NA	3684	3684	2722	0.738870792616721	962	0.26112920738327905	3684	1	SRR11965885	2431.48720864127	402	2519	AMPLICON	ILLUMINA	2020-04-01	Severe acute respiratory syndrome coronavirus 2	PAIRED	DCLS-NGS	USA	North America	none	none	1	SRR11965885	SRR11965885	none	none	11916	C	T	C>T	orf1a	NSP7	TCA	TTA	11651	74	25	S	L	C11916T;S25L;orf1a;NSP7	FALSE	FALSE	Yes	FALSE	Non-Synonymous	NA	TRUE	TRUE	FALSE	FALSE	FALSE	FALSE	TRUE	TRUE	TRUE	3884	1	NSP7:S25L
SRR11965885	14408	1	0	0.0	0.0	0	0.0	0.0	0	0.0	0.0	3748	60.0	60.0	0	NA	NA	NA	NA	3752	3752	2226	0.5939167556029883	1522	0.40608324439701177	3748	0.998933901918977	SRR11965885	2431.48720864127	402	2519	AMPLICON	ILLUMINA	2020-04-01	Severe acute respiratory syndrome coronavirus 2	PAIRED	DCLS-NGS	USA	North America	none	none	0.998933901918977	SRR11965885	SRR11965885	none	none	14408	C	T	C>T	orf1b	NSP12	CCT	CTT	941	968	323	P	L	C14408T;P323L;orf1b;NSP12	FALSE	FALSE	Yes	FALSE	Non-Synonymous	NA	TRUE	FALSE	FALSE	FALSE	FALSE	FALSE	FALSE	FALSE	FALSE	314	1	NSP12:P323L
SRR11965885	18998	1	0	0.0	0.0	0	0.0	0.0	0	0.0	0.0	4176	60.0	60.0	0	NA	NA	NA	NA	4176	4176	2866	0.6863026819923371	1310	0.3136973180076628	4176	1	SRR11965885	2431.48720864127	402	2519	AMPLICON	ILLUMINA	2020-04-01	Severe acute respiratory syndrome coronavirus 2	PAIRED	DCLS-NGS	USA	North America	none	none	1	SRR11965885	SRR11965885	none	none	18998	C	T	C>T	orf1b	NSP14	GCA	GTA	5531	959	320	A	V	C18998T;A320V;orf1b;NSP14	FALSE	FALSE	Yes	FALSE	Non-Synonymous	NA	TRUE	FALSE	FALSE	FALSE	FALSE	FALSE	FALSE	FALSE	FALSE	1844	1	NSP14:A320V
SRR11965885	23403	1	0	0.0	0.0	0	0.0	0.0	4420	59.98	59.98	0	0.0	0.0	0	NA	NA	NA	NA	4422	4422	1880	0.4253393665158371	2540	0.5746606334841629	4420	0.999547715965626	SRR11965885	2431.48720864127	402	2519	AMPLICON	ILLUMINA	2020-04-01	Severe acute respiratory syndrome coronavirus 2	PAIRED	DCLS-NGS	USA	North America	none	none	0.999547715965626	SRR11965885	SRR11965885	none	none	23403	A	G	A>G	S	S	GAT	GGT	1841	1841	614	D	G	A23403G;D614G;S;S	FALSE	FALSE	Yes	FALSE	Non-Synonymous	SD2	TRUE	TRUE	FALSE	FALSE	FALSE	FALSE	FALSE	FALSE	FALSE	614	1	S:D614G
SRR11965885	29077	2	0	0.0	0.0	2	60.0	60.0	0	0.0	0.0	6530	60.0	60.0	0	NA	NA	NA	NA	6536	6536	4658	0.713323124042879	1872	0.286676875957121	6530	0.999082007343941	SRR11965885	2431.48720864127	402	2519	AMPLICON	ILLUMINA	2020-04-01	Severe acute respiratory syndrome coronavirus 2	PAIRED	DCLS-NGS	USA	North America	none	none	0.999082007343941	SRR11965885	SRR11965885	none	none	29077	C	T	C>T	N	N	TAC	TAT	804	804	268	Y	Y	C29077T;Y268Y;N;N	FALSE	FALSE	Yes	TRUE	Synonymous	NA	TRUE	TRUE	FALSE	FALSE	FALSE	FALSE	FALSE	FALSE	FALSE	268	1	N:Y268Y
SRR11965889	2416	1	0	0.0	0.0	0	0.0	0.0	0	0.0	0.0	1006	60.0	60.0	0	NA	NA	NA	NA	1006	1006	560	0.5566600397614314	446	0.4433399602385686	1006	1	SRR11965889	2329.92713105708	262	1827	AMPLICON	ILLUMINA	2020-05-01	Severe acute respiratory syndrome coronavirus 2	PAIRED	DCLS-NGS	USA	North America	none	none	1	SRR11965889	SRR11965889	none	none	2416	C	T	C>T	orf1a	NSP2	TAC	TAT	2151	1611	537	Y	Y	C2416T;Y537Y;orf1a;NSP2	FALSE	FALSE	Yes	TRUE	Synonymous	NA	TRUE	TRUE	FALSE	FALSE	FALSE	FALSE	FALSE	FALSE	FALSE	717	1	NSP2:Y537Y
SRR11965889	3037	1	0	0.0	0.0	0	0.0	0.0	0	0.0	0.0	666	60.0	60.0	0	NA	NA	NA	NA	666	666	326	0.4894894894894895	340	0.5105105105105106	666	1	SRR11965889	2329.92713105708	262	1827	AMPLICON	ILLUMINA	2020-05-01	Severe acute respiratory syndrome coronavirus 2	PAIRED	DCLS-NGS	USA	North America	none	none	1	SRR11965889	SRR11965889	none	none	3037	C	T	C>T	orf1a	NSP3	TTC	TTT	2772	318	106	F	F	C3037T;F106F;orf1a;NSP3	FALSE	FALSE	Yes	TRUE	Synonymous	NA	TRUE	TRUE	FALSE	FALSE	FALSE	FALSE	TRUE	TRUE	TRUE	924	1	NSP3:F106F
SRR11965889	4523	1	1966	60.0	38.04	0	0.0	0.0	0	0.0	0.0	0	0.0	0.0	0	NA	NA	NA	NA	1968	1968	1114	0.5666327568667345	852	0.4333672431332655	1966	0.998983739837398	SRR11965889	2329.92713105708	262	1827	AMPLICON	ILLUMINA	2020-05-01	Severe acute respiratory syndrome coronavirus 2	PAIRED	DCLS-NGS	USA	North America	none	none	0.998983739837398	SRR11965889	SRR11965889	none	none	4523	G	A	G>A	orf1a	NSP3	GCT	ACT	4258	1804	602	A	T	G4523A;A602T;orf1a;NSP3	FALSE	FALSE	Yes	FALSE	Non-Synonymous	NA	TRUE	TRUE	FALSE	FALSE	FALSE	FALSE	FALSE	FALSE	FALSE	1420	1	NSP3:A602T
SRR11965889	9601	1	0	0.0	0.0	0	0.0	0.0	0	0.0	0.0	4704	60.0	60.0	0	NA	NA	NA	NA	4710	4710	2796	0.5943877551020408	1908	0.40561224489795916	4704	0.998726114649682	SRR11965889	2329.92713105708	262	1827	AMPLICON	ILLUMINA	2020-05-01	Severe acute respiratory syndrome coronavirus 2	PAIRED	DCLS-NGS	USA	North America	none	none	0.998726114649682	SRR11965889	SRR11965889	none	none	9601	G	T	G>T	orf1a	NSP4	TTG	TTT	9336	1047	349	L	F	G9601T;L349F;orf1a;NSP4	FALSE	FALSE	Yes	FALSE	Non-Synonymous	NA	TRUE	FALSE	FALSE	FALSE	FALSE	FALSE	FALSE	FALSE	FALSE	3112	1	NSP4:L349F
SRR11965889	10712	1	0	0.0	0.0	0	0.0	0.0	0	0.0	0.0	4262	60.0	60.0	0	NA	NA	NA	NA	4268	4268	2576	0.6044110746128578	1686	0.3955889253871422	4262	0.998594189315839	SRR11965889	2329.92713105708	262	1827	AMPLICON	ILLUMINA	2020-05-01	Severe acute respiratory syndrome coronavirus 2	PAIRED	DCLS-NGS	USA	North America	none	none	0.998594189315839	SRR11965889	SRR11965889	none	none	10712	C	T	C>T	orf1a	NSP5	CTC	TTC	10447	658	220	L	F	C10712T;L220F;orf1a;NSP5	FALSE	FALSE	Yes	FALSE	Non-Synonymous	NA	TRUE	FALSE	FALSE	FALSE	FALSE	FALSE	FALSE	FALSE	FALSE	3483	1	NSP5:L220F
SRR11965889	11941	3	4804	60.0	37.95	18	60.0	60.0	2	60.0	60.0	0	0.0	0.0	0	NA	NA	NA	NA	4824	4824	3856	0.8026644462947544	948	0.19733555370524564	4804	0.995854063018242	SRR11965889	2329.92713105708	262	1827	AMPLICON	ILLUMINA	2020-05-01	Severe acute respiratory syndrome coronavirus 2	PAIRED	DCLS-NGS	USA	North America	none	none	0.995854063018242	SRR11965889	SRR11965889	none	none	11941	C	A	C>A	orf1a	NSP7	GTC	GTA	11676	99	33	V	V	C11941A;V33V;orf1a;NSP7	FALSE	FALSE	Yes	TRUE	Synonymous	NA	TRUE	TRUE	FALSE	FALSE	FALSE	FALSE	TRUE	TRUE	TRUE	3892	1	NSP7:V33V
SRR11965889	14408	1	0	0.0	0.0	0	0.0	0.0	0	0.0	0.0	4088	60.0	60.0	0	NA	NA	NA	NA	4100	4100	2452	0.5998043052837574	1636	0.40019569471624267	4088	0.997073170731707	SRR11965889	2329.92713105708	262	1827	AMPLICON	ILLUMINA	2020-05-01	Severe acute respiratory syndrome coronavirus 2	PAIRED	DCLS-NGS	USA	North America	none	none	0.997073170731707	SRR11965889	SRR11965889	none	none	14408	C	T	C>T	orf1b	NSP12	CCT	CTT	941	968	323	P	L	C14408T;P323L;orf1b;NSP12	FALSE	FALSE	Yes	FALSE	Non-Synonymous	NA	TRUE	FALSE	FALSE	FALSE	FALSE	FALSE	FALSE	FALSE	FALSE	314	1	NSP12:P323L
SRR11965889	23403	2	0	0.0	0.0	0	0.0	0.0	3220	60.0	60.0	2	60.0	60.0	0	NA	NA	NA	NA	3224	3224	1326	0.4118012422360248	1894	0.5881987577639751	3220	0.998759305210918	SRR11965889	2329.92713105708	262	1827	AMPLICON	ILLUMINA	2020-05-01	Severe acute respiratory syndrome coronavirus 2	PAIRED	DCLS-NGS	USA	North America	none	none	0.998759305210918	SRR11965889	SRR11965889	none	none	23403	A	G	A>G	S	S	GAT	GGT	1841	1841	614	D	G	A23403G;D614G;S;S	FALSE	FALSE	Yes	FALSE	Non-Synonymous	SD2	TRUE	TRUE	FALSE	FALSE	FALSE	FALSE	FALSE	FALSE	FALSE	614	1	S:D614G
SRR11965894	2416	2	0	0.0	0.0	0	0.0	0.0	16	60.0	60.0	1244	60.0	60.0	0	NA	NA	NA	NA	1262	1262	692	0.5562700964630225	552	0.4437299035369775	1244	0.985736925515055	SRR11965894	2227.15757616293	122	1080	AMPLICON	ILLUMINA	2020-05-01	Severe acute respiratory syndrome coronavirus 2	PAIRED	DCLS-NGS	USA	North America	none	none	0.985736925515055	SRR11965894	SRR11965894	none	none	2416	C	T	C>T	orf1a	NSP2	TAC	TAT	2151	1611	537	Y	Y	C2416T;Y537Y;orf1a;NSP2	FALSE	FALSE	Yes	TRUE	Synonymous	NA	TRUE	TRUE	FALSE	FALSE	FALSE	FALSE	FALSE	FALSE	FALSE	717	1	NSP2:Y537Y
SRR11965894	3037	1	0	0.0	0.0	0	0.0	0.0	0	0.0	0.0	936	60.0	60.0	0	NA	NA	NA	NA	940	940	430	0.4594017094017094	506	0.5405982905982906	936	0.995744680851064	SRR11965894	2227.15757616293	122	1080	AMPLICON	ILLUMINA	2020-05-01	Severe acute respiratory syndrome coronavirus 2	PAIRED	DCLS-NGS	USA	North America	none	none	0.995744680851064	SRR11965894	SRR11965894	none	none	3037	C	T	C>T	orf1a	NSP3	TTC	TTT	2772	318	106	F	F	C3037T;F106F;orf1a;NSP3	FALSE	FALSE	Yes	TRUE	Synonymous	NA	TRUE	TRUE	FALSE	FALSE	FALSE	FALSE	TRUE	TRUE	TRUE	924	1	NSP3:F106F
SRR11965894	4523	2	2294	60.0	38.08	0	0.0	0.0	2	60.0	60.0	0	0.0	0.0	0	NA	NA	NA	NA	2296	2296	1310	0.5710549258936356	984	0.42894507410636445	2294	0.999128919860627	SRR11965894	2227.15757616293	122	1080	AMPLICON	ILLUMINA	2020-05-01	Severe acute respiratory syndrome coronavirus 2	PAIRED	DCLS-NGS	USA	North America	none	none	0.999128919860627	SRR11965894	SRR11965894	none	none	4523	G	A	G>A	orf1a	NSP3	GCT	ACT	4258	1804	602	A	T	G4523A;A602T;orf1a;NSP3	FALSE	FALSE	Yes	FALSE	Non-Synonymous	NA	TRUE	TRUE	FALSE	FALSE	FALSE	FALSE	FALSE	FALSE	FALSE	1420	1	NSP3:A602T
SRR11965894	5512	2	0	0.0	0.0	694	60.0	60.0	0	0.0	0.0	82	60.0	60.0	0	NA	NA	NA	NA	776	776	32	0.3902439024390244	50	0.6097560975609756	82	0.105670103092784	SRR11965894	2227.15757616293	122	1080	AMPLICON	ILLUMINA	2020-05-01	Severe acute respiratory syndrome coronavirus 2	PAIRED	DCLS-NGS	USA	North America	none	none	0.105670103092784	SRR11965894	SRR11965894	none	none	5512	C	T	C>T	orf1a	NSP3	AAC	AAT	5247	2793	931	N	N	C5512T;N931N;orf1a;NSP3	FALSE	FALSE	No	TRUE	Synonymous	NA	TRUE	TRUE	FALSE	TRUE	FALSE	FALSE	FALSE	FALSE	FALSE	1749	1	NSP3:N931N
SRR11965894	9601	1	0	0.0	0.0	0	0.0	0.0	0	0.0	0.0	4208	60.0	60.0	0	NA	NA	NA	NA	4212	4212	2524	0.5998098859315589	1684	0.40019011406844107	4208	0.999050332383666	SRR11965894	2227.15757616293	122	1080	AMPLICON	ILLUMINA	2020-05-01	Severe acute respiratory syndrome coronavirus 2	PAIRED	DCLS-NGS	USA	North America	none	none	0.999050332383666	SRR11965894	SRR11965894	none	none	9601	G	T	G>T	orf1a	NSP4	TTG	TTT	9336	1047	349	L	F	G9601T;L349F;orf1a;NSP4	FALSE	FALSE	Yes	FALSE	Non-Synonymous	NA	TRUE	FALSE	FALSE	FALSE	FALSE	FALSE	FALSE	FALSE	FALSE	3112	1	NSP4:L349F
SRR11965894	10712	1	0	0.0	0.0	0	0.0	0.0	0	0.0	0.0	4196	60.0	60.0	0	NA	NA	NA	NA	4198	4198	2470	0.5886558627264061	1726	0.4113441372735939	4196	0.999523582658409	SRR11965894	2227.15757616293	122	1080	AMPLICON	ILLUMINA	2020-05-01	Severe acute respiratory syndrome coronavirus 2	PAIRED	DCLS-NGS	USA	North America	none	none	0.999523582658409	SRR11965894	SRR11965894	none	none	10712	C	T	C>T	orf1a	NSP5	CTC	TTC	10447	658	220	L	F	C10712T;L220F;orf1a;NSP5	FALSE	FALSE	Yes	FALSE	Non-Synonymous	NA	TRUE	FALSE	FALSE	FALSE	FALSE	FALSE	FALSE	FALSE	FALSE	3483	1	NSP5:L220F
SRR11965894	11914	2	2	60.0	37.0	0	0.0	0.0	3182	60.0	60.0	0	0.0	0.0	0	NA	NA	NA	NA	3184	3184	2330	0.7322438717787555	852	0.2677561282212445	3182	0.999371859296482	SRR11965894	2227.15757616293	122	1080	AMPLICON	ILLUMINA	2020-05-01	Severe acute respiratory syndrome coronavirus 2	PAIRED	DCLS-NGS	USA	North America	none	none	0.999371859296482	SRR11965894	SRR11965894	none	none	11914	A	G	A>G	orf1a	NSP7	TCA	TCG	11649	72	24	S	S	A11914G;S24S;orf1a;NSP7	FALSE	FALSE	Yes	TRUE	Synonymous	NA	FALSE	TRUE	FALSE	FALSE	FALSE	FALSE	TRUE	TRUE	TRUE	3883	1	NSP7:S24S
SRR11965894	11941	2	3906	60.0	37.93	20	60.0	60.0	0	0.0	0.0	0	0.0	0.0	0	NA	NA	NA	NA	3928	3928	3088	0.7905785970302099	818	0.20942140296979006	3906	0.994399185336049	SRR11965894	2227.15757616293	122	1080	AMPLICON	ILLUMINA	2020-05-01	Severe acute respiratory syndrome coronavirus 2	PAIRED	DCLS-NGS	USA	North America	none	none	0.994399185336049	SRR11965894	SRR11965894	none	none	11941	C	A	C>A	orf1a	NSP7	GTC	GTA	11676	99	33	V	V	C11941A;V33V;orf1a;NSP7	FALSE	FALSE	Yes	TRUE	Synonymous	NA	TRUE	TRUE	FALSE	FALSE	FALSE	FALSE	TRUE	TRUE	TRUE	3892	1	NSP7:V33V
SRR11965894	14408	1	0	0.0	0.0	0	0.0	0.0	0	0.0	0.0	3576	60.0	60.0	0	NA	NA	NA	NA	3578	3578	2190	0.6124161073825504	1386	0.3875838926174497	3576	0.999441028507546	SRR11965894	2227.15757616293	122	1080	AMPLICON	ILLUMINA	2020-05-01	Severe acute respiratory syndrome coronavirus 2	PAIRED	DCLS-NGS	USA	North America	none	none	0.999441028507546	SRR11965894	SRR11965894	none	none	14408	C	T	C>T	orf1b	NSP12	CCT	CTT	941	968	323	P	L	C14408T;P323L;orf1b;NSP12	FALSE	FALSE	Yes	FALSE	Non-Synonymous	NA	TRUE	FALSE	FALSE	FALSE	FALSE	FALSE	FALSE	FALSE	FALSE	314	1	NSP12:P323L
SRR11965894	23403	2	0	0.0	0.0	2	60.0	60.0	3018	60.0	60.0	0	0.0	0.0	0	NA	NA	NA	NA	3022	3022	1268	0.4201457919151756	1750	0.5798542080848244	3018	0.99867637326274	SRR11965894	2227.15757616293	122	1080	AMPLICON	ILLUMINA	2020-05-01	Severe acute respiratory syndrome coronavirus 2	PAIRED	DCLS-NGS	USA	North America	none	none	0.99867637326274	SRR11965894	SRR11965894	none	none	23403	A	G	A>G	S	S	GAT	GGT	1841	1841	614	D	G	A23403G;D614G;S;S	FALSE	FALSE	Yes	FALSE	Non-Synonymous	SD2	TRUE	TRUE	FALSE	FALSE	FALSE	FALSE	FALSE	FALSE	FALSE	614	1	S:D614G
SRR11965895	509	3	490	60.0	36.71	0	0.0	0.0	3654	60.0	60.0	2	60.0	60.0	0	NA	NA	NA	NA	4146	4146	274	0.5591836734693878	216	0.44081632653061226	490	0.118186203569706	SRR11965895	2676.86773902284	145	979	AMPLICON	ILLUMINA	2020-05-01	Severe acute respiratory syndrome coronavirus 2	PAIRED	DCLS-NGS	USA	North America	none	none	0.118186203569706	SRR11965895	SRR11965895	none	none	509	G	A	G>A	orf1a	NSP1	GGT	AGT	244	244	82	G	S	G509A;G82S;orf1a;NSP1	FALSE	FALSE	No	FALSE	Non-Synonymous	NA	TRUE	TRUE	FALSE	FALSE	FALSE	FALSE	TRUE	FALSE	FALSE	82	1	NSP1:G82S
SRR11965895	2416	2	0	0.0	0.0	0	0.0	0.0	2	60.0	60.0	1378	60.0	60.0	0	NA	NA	NA	NA	1380	1380	746	0.5413642960812772	632	0.45863570391872277	1378	0.998550724637681	SRR11965895	2676.86773902284	145	979	AMPLICON	ILLUMINA	2020-05-01	Severe acute respiratory syndrome coronavirus 2	PAIRED	DCLS-NGS	USA	North America	none	none	0.998550724637681	SRR11965895	SRR11965895	none	none	2416	C	T	C>T	orf1a	NSP2	TAC	TAT	2151	1611	537	Y	Y	C2416T;Y537Y;orf1a;NSP2	FALSE	FALSE	Yes	TRUE	Synonymous	NA	TRUE	TRUE	FALSE	FALSE	FALSE	FALSE	FALSE	FALSE	FALSE	717	1	NSP2:Y537Y
SRR11965895	3037	1	0	0.0	0.0	0	0.0	0.0	0	0.0	0.0	924	60.0	60.0	0	NA	NA	NA	NA	926	926	440	0.47619047619047616	484	0.5238095238095238	924	0.997840172786177	SRR11965895	2676.86773902284	145	979	AMPLICON	ILLUMINA	2020-05-01	Severe acute respiratory syndrome coronavirus 2	PAIRED	DCLS-NGS	USA	North America	none	none	0.997840172786177	SRR11965895	SRR11965895	none	none	3037	C	T	C>T	orf1a	NSP3	TTC	TTT	2772	318	106	F	F	C3037T;F106F;orf1a;NSP3	FALSE	FALSE	Yes	TRUE	Synonymous	NA	TRUE	TRUE	FALSE	FALSE	FALSE	FALSE	TRUE	TRUE	TRUE	924	1	NSP3:F106F
SRR11965895	4523	1	3072	60.0	38.07	0	0.0	0.0	0	0.0	0.0	0	0.0	0.0	0	NA	NA	NA	NA	3072	3072	1872	0.609375	1200	0.390625	3072	1	SRR11965895	2676.86773902284	145	979	AMPLICON	ILLUMINA	2020-05-01	Severe acute respiratory syndrome coronavirus 2	PAIRED	DCLS-NGS	USA	North America	none	none	1	SRR11965895	SRR11965895	none	none	4523	G	A	G>A	orf1a	NSP3	GCT	ACT	4258	1804	602	A	T	G4523A;A602T;orf1a;NSP3	FALSE	FALSE	Yes	FALSE	Non-Synonymous	NA	TRUE	TRUE	FALSE	FALSE	FALSE	FALSE	FALSE	FALSE	FALSE	1420	1	NSP3:A602T
SRR11965895	9601	1	0	0.0	0.0	0	0.0	0.0	0	0.0	0.0	5076	60.0	60.0	0	NA	NA	NA	NA	5078	5078	2976	0.5862884160756501	2100	0.41371158392434987	5076	0.999606144151241	SRR11965895	2676.86773902284	145	979	AMPLICON	ILLUMINA	2020-05-01	Severe acute respiratory syndrome coronavirus 2	PAIRED	DCLS-NGS	USA	North America	none	none	0.999606144151241	SRR11965895	SRR11965895	none	none	9601	G	T	G>T	orf1a	NSP4	TTG	TTT	9336	1047	349	L	F	G9601T;L349F;orf1a;NSP4	FALSE	FALSE	Yes	FALSE	Non-Synonymous	NA	TRUE	FALSE	FALSE	FALSE	FALSE	FALSE	FALSE	FALSE	FALSE	3112	1	NSP4:L349F
SRR11965895	10712	1	0	0.0	0.0	0	0.0	0.0	0	0.0	0.0	5094	60.0	60.0	0	NA	NA	NA	NA	5096	5096	3072	0.6030624263839811	2022	0.39693757361601884	5094	0.999607535321821	SRR11965895	2676.86773902284	145	979	AMPLICON	ILLUMINA	2020-05-01	Severe acute respiratory syndrome coronavirus 2	PAIRED	DCLS-NGS	USA	North America	none	none	0.999607535321821	SRR11965895	SRR11965895	none	none	10712	C	T	C>T	orf1a	NSP5	CTC	TTC	10447	658	220	L	F	C10712T;L220F;orf1a;NSP5	FALSE	FALSE	Yes	FALSE	Non-Synonymous	NA	TRUE	FALSE	FALSE	FALSE	FALSE	FALSE	FALSE	FALSE	FALSE	3483	1	NSP5:L220F
SRR11965895	11941	2	4668	60.0	37.99	52	60.0	60.0	0	0.0	0.0	0	0.0	0.0	0	NA	NA	NA	NA	4720	4720	3576	0.7660668380462725	1092	0.23393316195372751	4668	0.988983050847458	SRR11965895	2676.86773902284	145	979	AMPLICON	ILLUMINA	2020-05-01	Severe acute respiratory syndrome coronavirus 2	PAIRED	DCLS-NGS	USA	North America	none	none	0.988983050847458	SRR11965895	SRR11965895	none	none	11941	C	A	C>A	orf1a	NSP7	GTC	GTA	11676	99	33	V	V	C11941A;V33V;orf1a;NSP7	FALSE	FALSE	Yes	TRUE	Synonymous	NA	TRUE	TRUE	FALSE	FALSE	FALSE	FALSE	TRUE	TRUE	TRUE	3892	1	NSP7:V33V
SRR11965895	14408	2	0	0.0	0.0	2	60.0	60.0	0	0.0	0.0	4018	60.0	60.0	0	NA	NA	NA	NA	4020	4020	2378	0.5918367346938775	1640	0.40816326530612246	4018	0.999502487562189	SRR11965895	2676.86773902284	145	979	AMPLICON	ILLUMINA	2020-05-01	Severe acute respiratory syndrome coronavirus 2	PAIRED	DCLS-NGS	USA	North America	none	none	0.999502487562189	SRR11965895	SRR11965895	none	none	14408	C	T	C>T	orf1b	NSP12	CCT	CTT	941	968	323	P	L	C14408T;P323L;orf1b;NSP12	FALSE	FALSE	Yes	FALSE	Non-Synonymous	NA	TRUE	FALSE	FALSE	FALSE	FALSE	FALSE	FALSE	FALSE	FALSE	314	1	NSP12:P323L
SRR11965895	23403	3	4	60.0	37.5	0	0.0	0.0	3558	60.0	60.0	4	60.0	60.0	0	NA	NA	NA	NA	3566	3566	1460	0.41034288926363127	2098	0.5896571107363687	3558	0.997756590016826	SRR11965895	2676.86773902284	145	979	AMPLICON	ILLUMINA	2020-05-01	Severe acute respiratory syndrome coronavirus 2	PAIRED	DCLS-NGS	USA	North America	none	none	0.997756590016826	SRR11965895	SRR11965895	none	none	23403	A	G	A>G	S	S	GAT	GGT	1841	1841	614	D	G	A23403G;D614G;S;S	FALSE	FALSE	Yes	FALSE	Non-Synonymous	SD2	TRUE	TRUE	FALSE	FALSE	FALSE	FALSE	FALSE	FALSE	FALSE	614	1	S:D614G
SRR11965896	2416	3	0	0.0	0.0	2	60.0	60.0	2	60.0	60.0	1110	60.0	60.0	0	NA	NA	NA	NA	1114	1114	568	0.5117117117117117	542	0.4882882882882883	1110	0.99640933572711	SRR11965896	2126.90248470053	676	2697	AMPLICON	ILLUMINA	2020-05-01	Severe acute respiratory syndrome coronavirus 2	PAIRED	DCLS-NGS	USA	North America	none	none	0.99640933572711	SRR11965896	SRR11965896	none	none	2416	C	T	C>T	orf1a	NSP2	TAC	TAT	2151	1611	537	Y	Y	C2416T;Y537Y;orf1a;NSP2	FALSE	FALSE	Yes	TRUE	Synonymous	NA	TRUE	TRUE	FALSE	FALSE	FALSE	FALSE	FALSE	FALSE	FALSE	717	1	NSP2:Y537Y
SRR11965896	3037	1	0	0.0	0.0	0	0.0	0.0	0	0.0	0.0	684	60.0	60.0	0	NA	NA	NA	NA	684	684	310	0.45321637426900585	374	0.5467836257309941	684	1	SRR11965896	2126.90248470053	676	2697	AMPLICON	ILLUMINA	2020-05-01	Severe acute respiratory syndrome coronavirus 2	PAIRED	DCLS-NGS	USA	North America	none	none	1	SRR11965896	SRR11965896	none	none	3037	C	T	C>T	orf1a	NSP3	TTC	TTT	2772	318	106	F	F	C3037T;F106F;orf1a;NSP3	FALSE	FALSE	Yes	TRUE	Synonymous	NA	TRUE	TRUE	FALSE	FALSE	FALSE	FALSE	TRUE	TRUE	TRUE	924	1	NSP3:F106F
SRR11965896	4523	1	2146	60.0	38.03	0	0.0	0.0	0	0.0	0.0	0	0.0	0.0	0	NA	NA	NA	NA	2146	2146	1062	0.49487418452935694	1084	0.5051258154706431	2146	1	SRR11965896	2126.90248470053	676	2697	AMPLICON	ILLUMINA	2020-05-01	Severe acute respiratory syndrome coronavirus 2	PAIRED	DCLS-NGS	USA	North America	none	none	1	SRR11965896	SRR11965896	none	none	4523	G	A	G>A	orf1a	NSP3	GCT	ACT	4258	1804	602	A	T	G4523A;A602T;orf1a;NSP3	FALSE	FALSE	Yes	FALSE	Non-Synonymous	NA	TRUE	TRUE	FALSE	FALSE	FALSE	FALSE	FALSE	FALSE	FALSE	1420	1	NSP3:A602T
SRR11965896	9601	2	0	0.0	0.0	2	60.0	60.0	0	0.0	0.0	4142	60.0	60.0	0	NA	NA	NA	NA	4146	4146	2436	0.5881216803476581	1706	0.41187831965234184	4142	0.999035214664737	SRR11965896	2126.90248470053	676	2697	AMPLICON	ILLUMINA	2020-05-01	Severe acute respiratory syndrome coronavirus 2	PAIRED	DCLS-NGS	USA	North America	none	none	0.999035214664737	SRR11965896	SRR11965896	none	none	9601	G	T	G>T	orf1a	NSP4	TTG	TTT	9336	1047	349	L	F	G9601T;L349F;orf1a;NSP4	FALSE	FALSE	Yes	FALSE	Non-Synonymous	NA	TRUE	FALSE	FALSE	FALSE	FALSE	FALSE	FALSE	FALSE	FALSE	3112	1	NSP4:L349F
SRR11965896	10712	1	0	0.0	0.0	0	0.0	0.0	0	0.0	0.0	3818	60.0	60.0	0	NA	NA	NA	NA	3826	3826	2136	0.5594552121529597	1682	0.4405447878470403	3818	0.99790904338735	SRR11965896	2126.90248470053	676	2697	AMPLICON	ILLUMINA	2020-05-01	Severe acute respiratory syndrome coronavirus 2	PAIRED	DCLS-NGS	USA	North America	none	none	0.99790904338735	SRR11965896	SRR11965896	none	none	10712	C	T	C>T	orf1a	NSP5	CTC	TTC	10447	658	220	L	F	C10712T;L220F;orf1a;NSP5	FALSE	FALSE	Yes	FALSE	Non-Synonymous	NA	TRUE	FALSE	FALSE	FALSE	FALSE	FALSE	FALSE	FALSE	FALSE	3483	1	NSP5:L220F
SRR11965896	14408	1	0	0.0	0.0	0	0.0	0.0	0	0.0	0.0	3768	60.0	60.0	0	NA	NA	NA	NA	3774	3774	2282	0.6056263269639066	1486	0.39437367303609344	3768	0.998410174880763	SRR11965896	2126.90248470053	676	2697	AMPLICON	ILLUMINA	2020-05-01	Severe acute respiratory syndrome coronavirus 2	PAIRED	DCLS-NGS	USA	North America	none	none	0.998410174880763	SRR11965896	SRR11965896	none	none	14408	C	T	C>T	orf1b	NSP12	CCT	CTT	941	968	323	P	L	C14408T;P323L;orf1b;NSP12	FALSE	FALSE	Yes	FALSE	Non-Synonymous	NA	TRUE	FALSE	FALSE	FALSE	FALSE	FALSE	FALSE	FALSE	FALSE	314	1	NSP12:P323L
SRR11965896	23403	2	4	60.0	39.0	0	0.0	0.0	3206	60.0	60.0	0	0.0	0.0	0	NA	NA	NA	NA	3212	3212	1370	0.42732376793512167	1836	0.5726762320648784	3206	0.99813200498132	SRR11965896	2126.90248470053	676	2697	AMPLICON	ILLUMINA	2020-05-01	Severe acute respiratory syndrome coronavirus 2	PAIRED	DCLS-NGS	USA	North America	none	none	0.99813200498132	SRR11965896	SRR11965896	none	none	23403	A	G	A>G	S	S	GAT	GGT	1841	1841	614	D	G	A23403G;D614G;S;S	FALSE	FALSE	Yes	FALSE	Non-Synonymous	SD2	TRUE	TRUE	FALSE	FALSE	FALSE	FALSE	FALSE	FALSE	FALSE	614	1	S:D614G
SRR11965897	1042	1	1928	60.0	38.81	0	0.0	0.0	0	0.0	0.0	0	0.0	0.0	0	NA	NA	NA	NA	1928	1928	1370	0.7105809128630706	558	0.2894190871369295	1928	1	SRR11965897	1391.84596863191	1182	5763	AMPLICON	ILLUMINA	2020-05-01	Severe acute respiratory syndrome coronavirus 2	PAIRED	DCLS-NGS	USA	North America	none	none	1	SRR11965897	SRR11965897	none	none	1042	G	A	G>A	orf1a	NSP2	TTG	TTA	777	237	79	L	L	G1042A;L79L;orf1a;NSP2	FALSE	FALSE	Yes	TRUE	Synonymous	NA	TRUE	TRUE	FALSE	FALSE	FALSE	FALSE	TRUE	FALSE	FALSE	259	1	NSP2:L79L
SRR11965897	1059	1	0	0.0	0.0	0	0.0	0.0	0	0.0	0.0	1720	60.0	60.0	0	NA	NA	NA	NA	1720	1720	1126	0.6546511627906977	594	0.3453488372093023	1720	1	SRR11965897	1391.84596863191	1182	5763	AMPLICON	ILLUMINA	2020-05-01	Severe acute respiratory syndrome coronavirus 2	PAIRED	DCLS-NGS	USA	North America	none	none	1	SRR11965897	SRR11965897	none	none	1059	C	T	C>T	orf1a	NSP2	ACC	ATC	794	254	85	T	I	C1059T;T85I;orf1a;NSP2	FALSE	FALSE	Yes	FALSE	Non-Synonymous	NA	TRUE	TRUE	FALSE	FALSE	FALSE	FALSE	TRUE	FALSE	FALSE	265	1	NSP2:T85I
SRR11965897	3037	1	0	0.0	0.0	0	0.0	0.0	0	0.0	0.0	296	60.0	60.0	0	NA	NA	NA	NA	296	296	144	0.4864864864864865	152	0.5135135135135135	296	1	SRR11965897	1391.84596863191	1182	5763	AMPLICON	ILLUMINA	2020-05-01	Severe acute respiratory syndrome coronavirus 2	PAIRED	DCLS-NGS	USA	North America	none	none	1	SRR11965897	SRR11965897	none	none	3037	C	T	C>T	orf1a	NSP3	TTC	TTT	2772	318	106	F	F	C3037T;F106F;orf1a;NSP3	FALSE	FALSE	Yes	TRUE	Synonymous	NA	TRUE	TRUE	FALSE	FALSE	FALSE	FALSE	TRUE	TRUE	TRUE	924	1	NSP3:F106F
SRR11965897	14408	2	0	0.0	0.0	4	60.0	60.0	0	0.0	0.0	2800	60.0	60.0	0	NA	NA	NA	NA	2808	2808	1648	0.5885714285714285	1152	0.4114285714285714	2800	0.997150997150997	SRR11965897	1391.84596863191	1182	5763	AMPLICON	ILLUMINA	2020-05-01	Severe acute respiratory syndrome coronavirus 2	PAIRED	DCLS-NGS	USA	North America	none	none	0.997150997150997	SRR11965897	SRR11965897	none	none	14408	C	T	C>T	orf1b	NSP12	CCT	CTT	941	968	323	P	L	C14408T;P323L;orf1b;NSP12	FALSE	FALSE	Yes	FALSE	Non-Synonymous	NA	TRUE	FALSE	FALSE	FALSE	FALSE	FALSE	FALSE	FALSE	FALSE	314	1	NSP12:P323L
SRR11965897	14925	1	0	0.0	0.0	0	0.0	0.0	0	0.0	0.0	1034	60.0	60.0	0	NA	NA	NA	NA	1036	1036	770	0.7446808510638298	264	0.2553191489361702	1034	0.998069498069498	SRR11965897	1391.84596863191	1182	5763	AMPLICON	ILLUMINA	2020-05-01	Severe acute respiratory syndrome coronavirus 2	PAIRED	DCLS-NGS	USA	North America	none	none	0.998069498069498	SRR11965897	SRR11965897	none	none	14925	C	T	C>T	orf1b	NSP12	GTC	GTT	1458	1485	495	V	V	C14925T;V495V;orf1b;NSP12	FALSE	FALSE	Yes	TRUE	Synonymous	NA	TRUE	FALSE	FALSE	FALSE	FALSE	FALSE	FALSE	FALSE	FALSE	486	1	NSP12:V495V
SRR11965897	22224	2	0	0.0	0.0	4	60.0	60.0	0	0.0	0.0	386	60.0	60.0	0	NA	NA	NA	NA	392	392	126	0.32642487046632124	260	0.6735751295336787	386	0.98469387755102	SRR11965897	1391.84596863191	1182	5763	AMPLICON	ILLUMINA	2020-05-01	Severe acute respiratory syndrome coronavirus 2	PAIRED	DCLS-NGS	USA	North America	none	none	0.98469387755102	SRR11965897	SRR11965897	none	none	22224	C	T	C>T	S	S	TCG	TTG	662	662	221	S	L	C22224T;S221L;S;S	FALSE	FALSE	Yes	FALSE	Non-Synonymous	NTD	TRUE	TRUE	FALSE	FALSE	FALSE	FALSE	FALSE	FALSE	FALSE	221	1	S:S221L
SRR11965897	23403	2	0	0.0	0.0	2	60.0	60.0	2444	60.0	60.0	0	0.0	0.0	0	NA	NA	NA	NA	2448	2448	1030	0.4214402618657938	1414	0.5785597381342062	2444	0.998366013071895	SRR11965897	1391.84596863191	1182	5763	AMPLICON	ILLUMINA	2020-05-01	Severe acute respiratory syndrome coronavirus 2	PAIRED	DCLS-NGS	USA	North America	none	none	0.998366013071895	SRR11965897	SRR11965897	none	none	23403	A	G	A>G	S	S	GAT	GGT	1841	1841	614	D	G	A23403G;D614G;S;S	FALSE	FALSE	Yes	FALSE	Non-Synonymous	SD2	TRUE	TRUE	FALSE	FALSE	FALSE	FALSE	FALSE	FALSE	FALSE	614	1	S:D614G
SRR11965897	24381	1	0	0.0	0.0	0	0.0	0.0	0	0.0	0.0	1734	60.0	60.0	0	NA	NA	NA	NA	1734	1734	486	0.28027681660899656	1248	0.7197231833910035	1734	1	SRR11965897	1391.84596863191	1182	5763	AMPLICON	ILLUMINA	2020-05-01	Severe acute respiratory syndrome coronavirus 2	PAIRED	DCLS-NGS	USA	North America	none	none	1	SRR11965897	SRR11965897	none	none	24381	C	T	C>T	S	S	TCC	TTC	2819	2819	940	S	F	C24381T;S940F;S;S	FALSE	FALSE	Yes	FALSE	Non-Synonymous	HR1	TRUE	TRUE	FALSE	FALSE	FALSE	FALSE	TRUE	FALSE	FALSE	940	1	S:S940F
SRR11965899	1042	2	3172	60.0	38.82	0	0.0	0.0	2	60.0	60.0	0	0.0	0.0	0	NA	NA	NA	NA	3174	3174	2292	0.7225725094577553	880	0.27742749054224464	3172	0.999369880277253	SRR11965899	2217.6254556399	148	2921	AMPLICON	ILLUMINA	2020-05-01	Severe acute respiratory syndrome coronavirus 2	PAIRED	DCLS-NGS	USA	North America	none	none	0.999369880277253	SRR11965899	SRR11965899	none	none	1042	G	A	G>A	orf1a	NSP2	TTG	TTA	777	237	79	L	L	G1042A;L79L;orf1a;NSP2	FALSE	FALSE	Yes	TRUE	Synonymous	NA	TRUE	TRUE	FALSE	FALSE	FALSE	FALSE	TRUE	FALSE	FALSE	259	1	NSP2:L79L
SRR11965899	1059	1	0	0.0	0.0	0	0.0	0.0	0	0.0	0.0	2782	60.0	60.0	0	NA	NA	NA	NA	2782	2782	1854	0.6664270309130123	928	0.3335729690869878	2782	1	SRR11965899	2217.6254556399	148	2921	AMPLICON	ILLUMINA	2020-05-01	Severe acute respiratory syndrome coronavirus 2	PAIRED	DCLS-NGS	USA	North America	none	none	1	SRR11965899	SRR11965899	none	none	1059	C	T	C>T	orf1a	NSP2	ACC	ATC	794	254	85	T	I	C1059T;T85I;orf1a;NSP2	FALSE	FALSE	Yes	FALSE	Non-Synonymous	NA	TRUE	TRUE	FALSE	FALSE	FALSE	FALSE	TRUE	FALSE	FALSE	265	1	NSP2:T85I
SRR11965899	3037	1	0	0.0	0.0	0	0.0	0.0	0	0.0	0.0	496	60.0	60.0	0	NA	NA	NA	NA	496	496	234	0.4717741935483871	262	0.5282258064516129	496	1	SRR11965899	2217.6254556399	148	2921	AMPLICON	ILLUMINA	2020-05-01	Severe acute respiratory syndrome coronavirus 2	PAIRED	DCLS-NGS	USA	North America	none	none	1	SRR11965899	SRR11965899	none	none	3037	C	T	C>T	orf1a	NSP3	TTC	TTT	2772	318	106	F	F	C3037T;F106F;orf1a;NSP3	FALSE	FALSE	Yes	TRUE	Synonymous	NA	TRUE	TRUE	FALSE	FALSE	FALSE	FALSE	TRUE	TRUE	TRUE	924	1	NSP3:F106F
SRR11965899	14408	1	0	0.0	0.0	0	0.0	0.0	0	0.0	0.0	4358	60.0	60.0	0	NA	NA	NA	NA	4376	4376	2526	0.5796236805874254	1832	0.4203763194125746	4358	0.995886654478976	SRR11965899	2217.6254556399	148	2921	AMPLICON	ILLUMINA	2020-05-01	Severe acute respiratory syndrome coronavirus 2	PAIRED	DCLS-NGS	USA	North America	none	none	0.995886654478976	SRR11965899	SRR11965899	none	none	14408	C	T	C>T	orf1b	NSP12	CCT	CTT	941	968	323	P	L	C14408T;P323L;orf1b;NSP12	FALSE	FALSE	Yes	FALSE	Non-Synonymous	NA	TRUE	FALSE	FALSE	FALSE	FALSE	FALSE	FALSE	FALSE	FALSE	314	1	NSP12:P323L
SRR11965899	14925	1	0	0.0	0.0	0	0.0	0.0	0	0.0	0.0	1202	60.0	60.0	0	NA	NA	NA	NA	1202	1202	896	0.7454242928452579	306	0.2545757071547421	1202	1	SRR11965899	2217.6254556399	148	2921	AMPLICON	ILLUMINA	2020-05-01	Severe acute respiratory syndrome coronavirus 2	PAIRED	DCLS-NGS	USA	North America	none	none	1	SRR11965899	SRR11965899	none	none	14925	C	T	C>T	orf1b	NSP12	GTC	GTT	1458	1485	495	V	V	C14925T;V495V;orf1b;NSP12	FALSE	FALSE	Yes	TRUE	Synonymous	NA	TRUE	FALSE	FALSE	FALSE	FALSE	FALSE	FALSE	FALSE	FALSE	486	1	NSP12:V495V
SRR11965899	23403	2	0	0.0	0.0	4	60.0	60.0	3850	60.0	60.0	0	0.0	0.0	0	NA	NA	NA	NA	3862	3862	1542	0.4005194805194805	2308	0.5994805194805195	3850	0.996892801657172	SRR11965899	2217.6254556399	148	2921	AMPLICON	ILLUMINA	2020-05-01	Severe acute respiratory syndrome coronavirus 2	PAIRED	DCLS-NGS	USA	North America	none	none	0.996892801657172	SRR11965899	SRR11965899	none	none	23403	A	G	A>G	S	S	GAT	GGT	1841	1841	614	D	G	A23403G;D614G;S;S	FALSE	FALSE	Yes	FALSE	Non-Synonymous	SD2	TRUE	TRUE	FALSE	FALSE	FALSE	FALSE	FALSE	FALSE	FALSE	614	1	S:D614G
SRR11965899	24381	2	0	0.0	0.0	2	60.0	60.0	0	0.0	0.0	2784	60.0	60.0	0	NA	NA	NA	NA	2790	2790	786	0.2823275862068966	1998	0.7176724137931034	2784	0.997849462365591	SRR11965899	2217.6254556399	148	2921	AMPLICON	ILLUMINA	2020-05-01	Severe acute respiratory syndrome coronavirus 2	PAIRED	DCLS-NGS	USA	North America	none	none	0.997849462365591	SRR11965899	SRR11965899	none	none	24381	C	T	C>T	S	S	TCC	TTC	2819	2819	940	S	F	C24381T;S940F;S;S	FALSE	FALSE	Yes	FALSE	Non-Synonymous	HR1	TRUE	TRUE	FALSE	FALSE	FALSE	FALSE	TRUE	FALSE	FALSE	940	1	S:S940F
SRR11965901	1042	1	2812	60.0	38.79	0	0.0	0.0	0	0.0	0.0	0	0.0	0.0	0	NA	NA	NA	NA	2812	2812	1990	0.7076813655761024	822	0.2923186344238976	2812	1	SRR11965901	2056.06196702672	658	2825	AMPLICON	ILLUMINA	2020-05-01	Severe acute respiratory syndrome coronavirus 2	PAIRED	DCLS-NGS	USA	North America	none	none	1	SRR11965901	SRR11965901	none	none	1042	G	A	G>A	orf1a	NSP2	TTG	TTA	777	237	79	L	L	G1042A;L79L;orf1a;NSP2	FALSE	FALSE	Yes	TRUE	Synonymous	NA	TRUE	TRUE	FALSE	FALSE	FALSE	FALSE	TRUE	FALSE	FALSE	259	1	NSP2:L79L
SRR11965901	1059	2	0	0.0	0.0	2	60.0	60.0	0	0.0	0.0	2520	60.0	60.0	0	NA	NA	NA	NA	2522	2522	1622	0.6436507936507937	898	0.35634920634920636	2520	0.999206978588422	SRR11965901	2056.06196702672	658	2825	AMPLICON	ILLUMINA	2020-05-01	Severe acute respiratory syndrome coronavirus 2	PAIRED	DCLS-NGS	USA	North America	none	none	0.999206978588422	SRR11965901	SRR11965901	none	none	1059	C	T	C>T	orf1a	NSP2	ACC	ATC	794	254	85	T	I	C1059T;T85I;orf1a;NSP2	FALSE	FALSE	Yes	FALSE	Non-Synonymous	NA	TRUE	TRUE	FALSE	FALSE	FALSE	FALSE	TRUE	FALSE	FALSE	265	1	NSP2:T85I
SRR11965901	1230	2	2244	60.0	37.8	0	0.0	0.0	228	60.0	60.0	0	0.0	0.0	0	NA	NA	NA	NA	2472	2472	60	0.2631578947368421	168	0.7368421052631579	228	0.0922330097087379	SRR11965901	2056.06196702672	658	2825	AMPLICON	ILLUMINA	2020-05-01	Severe acute respiratory syndrome coronavirus 2	PAIRED	DCLS-NGS	USA	North America	none	none	0.0922330097087379	SRR11965901	SRR11965901	none	none	1230	A	G	A>G	orf1a	NSP2	AAG	AGG	965	425	142	K	R	A1230G;K142R;orf1a;NSP2	FALSE	FALSE	No	FALSE	Non-Synonymous	NA	TRUE	TRUE	FALSE	TRUE	FALSE	FALSE	FALSE	FALSE	FALSE	322	1	NSP2:K142R
SRR11965901	2455	1	0	0.0	0.0	0	0.0	0.0	0	0.0	0.0	1134	60.0	60.0	0	NA	NA	NA	NA	1134	1134	518	0.4567901234567901	616	0.5432098765432098	1134	1	SRR11965901	2056.06196702672	658	2825	AMPLICON	ILLUMINA	2020-05-01	Severe acute respiratory syndrome coronavirus 2	PAIRED	DCLS-NGS	USA	North America	none	none	1	SRR11965901	SRR11965901	none	none	2455	C	T	C>T	orf1a	NSP2	CTC	CTT	2190	1650	550	L	L	C2455T;L550L;orf1a;NSP2	FALSE	FALSE	Yes	TRUE	Synonymous	NA	TRUE	TRUE	FALSE	FALSE	FALSE	FALSE	TRUE	FALSE	FALSE	730	1	NSP2:L550L
SRR11965901	3037	1	0	0.0	0.0	0	0.0	0.0	0	0.0	0.0	584	60.0	60.0	0	NA	NA	NA	NA	584	584	300	0.5136986301369864	284	0.4863013698630137	584	1	SRR11965901	2056.06196702672	658	2825	AMPLICON	ILLUMINA	2020-05-01	Severe acute respiratory syndrome coronavirus 2	PAIRED	DCLS-NGS	USA	North America	none	none	1	SRR11965901	SRR11965901	none	none	3037	C	T	C>T	orf1a	NSP3	TTC	TTT	2772	318	106	F	F	C3037T;F106F;orf1a;NSP3	FALSE	FALSE	Yes	TRUE	Synonymous	NA	TRUE	TRUE	FALSE	FALSE	FALSE	FALSE	TRUE	TRUE	TRUE	924	1	NSP3:F106F
SRR11965901	14408	2	2	60.0	38.0	0	0.0	0.0	0	0.0	0.0	3566	60.0	60.0	0	NA	NA	NA	NA	3576	3576	2146	0.6017947279865395	1420	0.39820527201346045	3566	0.997203579418344	SRR11965901	2056.06196702672	658	2825	AMPLICON	ILLUMINA	2020-05-01	Severe acute respiratory syndrome coronavirus 2	PAIRED	DCLS-NGS	USA	North America	none	none	0.997203579418344	SRR11965901	SRR11965901	none	none	14408	C	T	C>T	orf1b	NSP12	CCT	CTT	941	968	323	P	L	C14408T;P323L;orf1b;NSP12	FALSE	FALSE	Yes	FALSE	Non-Synonymous	NA	TRUE	FALSE	FALSE	FALSE	FALSE	FALSE	FALSE	FALSE	FALSE	314	1	NSP12:P323L
SRR11965901	14925	1	0	0.0	0.0	0	0.0	0.0	0	0.0	0.0	1532	60.0	60.0	0	NA	NA	NA	NA	1532	1532	1080	0.7049608355091384	452	0.2950391644908616	1532	1	SRR11965901	2056.06196702672	658	2825	AMPLICON	ILLUMINA	2020-05-01	Severe acute respiratory syndrome coronavirus 2	PAIRED	DCLS-NGS	USA	North America	none	none	1	SRR11965901	SRR11965901	none	none	14925	C	T	C>T	orf1b	NSP12	GTC	GTT	1458	1485	495	V	V	C14925T;V495V;orf1b;NSP12	FALSE	FALSE	Yes	TRUE	Synonymous	NA	TRUE	FALSE	FALSE	FALSE	FALSE	FALSE	FALSE	FALSE	FALSE	486	1	NSP12:V495V
SRR11965901	23403	1	0	0.0	0.0	0	0.0	0.0	3572	60.0	60.0	0	0.0	0.0	0	NA	NA	NA	NA	3572	3572	1488	0.4165733482642777	2084	0.5834266517357223	3572	1	SRR11965901	2056.06196702672	658	2825	AMPLICON	ILLUMINA	2020-05-01	Severe acute respiratory syndrome coronavirus 2	PAIRED	DCLS-NGS	USA	North America	none	none	1	SRR11965901	SRR11965901	none	none	23403	A	G	A>G	S	S	GAT	GGT	1841	1841	614	D	G	A23403G;D614G;S;S	FALSE	FALSE	Yes	FALSE	Non-Synonymous	SD2	TRUE	TRUE	FALSE	FALSE	FALSE	FALSE	FALSE	FALSE	FALSE	614	1	S:D614G
SRR11965901	24381	1	0	0.0	0.0	0	0.0	0.0	0	0.0	0.0	3204	60.0	60.0	0	NA	NA	NA	NA	3204	3204	938	0.29275905118601747	2266	0.7072409488139825	3204	1	SRR11965901	2056.06196702672	658	2825	AMPLICON	ILLUMINA	2020-05-01	Severe acute respiratory syndrome coronavirus 2	PAIRED	DCLS-NGS	USA	North America	none	none	1	SRR11965901	SRR11965901	none	none	24381	C	T	C>T	S	S	TCC	TTC	2819	2819	940	S	F	C24381T;S940F;S;S	FALSE	FALSE	Yes	FALSE	Non-Synonymous	HR1	TRUE	TRUE	FALSE	FALSE	FALSE	FALSE	TRUE	FALSE	FALSE	940	1	S:S940F
SRR11965903	1059	2	0	0.0	0.0	0	0.0	0.0	2	60.0	60.0	4590	60.0	60.0	0	NA	NA	NA	NA	4592	4592	3004	0.6544662309368192	1586	0.34553376906318084	4590	0.999564459930314	SRR11965903	3179.07995853259	416	1332	AMPLICON	ILLUMINA	2020-04-01	Severe acute respiratory syndrome coronavirus 2	PAIRED	DCLS-NGS	USA	North America	none	none	0.999564459930314	SRR11965903	SRR11965903	none	none	1059	C	T	C>T	orf1a	NSP2	ACC	ATC	794	254	85	T	I	C1059T;T85I;orf1a;NSP2	FALSE	FALSE	Yes	FALSE	Non-Synonymous	NA	TRUE	TRUE	FALSE	FALSE	FALSE	FALSE	TRUE	FALSE	FALSE	265	1	NSP2:T85I
SRR11965903	3037	1	0	0.0	0.0	0	0.0	0.0	0	0.0	0.0	1228	60.0	60.0	0	NA	NA	NA	NA	1232	1232	562	0.4576547231270358	666	0.5423452768729642	1228	0.996753246753247	SRR11965903	3179.07995853259	416	1332	AMPLICON	ILLUMINA	2020-04-01	Severe acute respiratory syndrome coronavirus 2	PAIRED	DCLS-NGS	USA	North America	none	none	0.996753246753247	SRR11965903	SRR11965903	none	none	3037	C	T	C>T	orf1a	NSP3	TTC	TTT	2772	318	106	F	F	C3037T;F106F;orf1a;NSP3	FALSE	FALSE	Yes	TRUE	Synonymous	NA	TRUE	TRUE	FALSE	FALSE	FALSE	FALSE	TRUE	TRUE	TRUE	924	1	NSP3:F106F
SRR11965903	4230	2	5470	60.0	38.78	0	0.0	0.0	2	60.0	60.0	0	0.0	0.0	0	NA	NA	NA	NA	5472	5472	2454	0.4486288848263254	3016	0.5513711151736745	5470	0.999634502923977	SRR11965903	3179.07995853259	416	1332	AMPLICON	ILLUMINA	2020-04-01	Severe acute respiratory syndrome coronavirus 2	PAIRED	DCLS-NGS	USA	North America	none	none	0.999634502923977	SRR11965903	SRR11965903	none	none	4230	C	A	C>A	orf1a	NSP3	ACA	AAA	3965	1511	504	T	K	C4230A;T504K;orf1a;NSP3	FALSE	FALSE	Yes	FALSE	Non-Synonymous	NA	TRUE	TRUE	FALSE	FALSE	FALSE	FALSE	TRUE	TRUE	FALSE	1322	1	NSP3:T504K
SRR11965903	14408	2	0	0.0	0.0	2	60.0	60.0	0	0.0	0.0	5788	60.0	60.0	0	NA	NA	NA	NA	5804	5804	3318	0.573255010366275	2470	0.4267449896337249	5788	0.997243280496209	SRR11965903	3179.07995853259	416	1332	AMPLICON	ILLUMINA	2020-04-01	Severe acute respiratory syndrome coronavirus 2	PAIRED	DCLS-NGS	USA	North America	none	none	0.997243280496209	SRR11965903	SRR11965903	none	none	14408	C	T	C>T	orf1b	NSP12	CCT	CTT	941	968	323	P	L	C14408T;P323L;orf1b;NSP12	FALSE	FALSE	Yes	FALSE	Non-Synonymous	NA	TRUE	FALSE	FALSE	FALSE	FALSE	FALSE	FALSE	FALSE	FALSE	314	1	NSP12:P323L
SRR11965903	23403	2	2	60.0	39.0	0	0.0	0.0	4718	60.0	60.0	0	0.0	0.0	0	NA	NA	NA	NA	4720	4720	1810	0.3836371343789741	2908	0.6163628656210258	4718	0.999576271186441	SRR11965903	3179.07995853259	416	1332	AMPLICON	ILLUMINA	2020-04-01	Severe acute respiratory syndrome coronavirus 2	PAIRED	DCLS-NGS	USA	North America	none	none	0.999576271186441	SRR11965903	SRR11965903	none	none	23403	A	G	A>G	S	S	GAT	GGT	1841	1841	614	D	G	A23403G;D614G;S;S	FALSE	FALSE	Yes	FALSE	Non-Synonymous	SD2	TRUE	TRUE	FALSE	FALSE	FALSE	FALSE	FALSE	FALSE	FALSE	614	1	S:D614G
SRR11965903	25318	2	0	0.0	0.0	4	60.0	60.0	0	0.0	0.0	3934	60.0	60.0	0	NA	NA	NA	NA	3938	3938	1716	0.4361972547025928	2218	0.5638027452974073	3934	0.998984255967496	SRR11965903	3179.07995853259	416	1332	AMPLICON	ILLUMINA	2020-04-01	Severe acute respiratory syndrome coronavirus 2	PAIRED	DCLS-NGS	USA	North America	none	none	0.998984255967496	SRR11965903	SRR11965903	none	none	25318	C	T	C>T	S	S	TCC	TCT	3756	3756	1252	S	S	C25318T;S1252S;S;S	FALSE	FALSE	Yes	TRUE	Synonymous	HR2-TM-CT	TRUE	TRUE	TRUE	FALSE	FALSE	FALSE	TRUE	TRUE	FALSE	1252	1	S:S1252S
SRR11965911	1059	1	0	0.0	0.0	0	0.0	0.0	0	0.0	0.0	3834	60.0	60.0	0	NA	NA	NA	NA	3834	3834	2552	0.665623369848722	1282	0.33437663015127805	3834	1	SRR11965911	2841.67899541852	1557	3617	AMPLICON	ILLUMINA	2020-05-01	Severe acute respiratory syndrome coronavirus 2	PAIRED	DCLS-NGS	USA	North America	none	none	1	SRR11965911	SRR11965911	none	none	1059	C	T	C>T	orf1a	NSP2	ACC	ATC	794	254	85	T	I	C1059T;T85I;orf1a;NSP2	FALSE	FALSE	Yes	FALSE	Non-Synonymous	NA	TRUE	TRUE	FALSE	FALSE	FALSE	FALSE	TRUE	FALSE	FALSE	265	1	NSP2:T85I
SRR11965911	3037	2	0	0.0	0.0	2	60.0	60.0	0	0.0	0.0	948	60.0	60.0	0	NA	NA	NA	NA	950	950	426	0.44936708860759494	522	0.5506329113924051	948	0.997894736842105	SRR11965911	2841.67899541852	1557	3617	AMPLICON	ILLUMINA	2020-05-01	Severe acute respiratory syndrome coronavirus 2	PAIRED	DCLS-NGS	USA	North America	none	none	0.997894736842105	SRR11965911	SRR11965911	none	none	3037	C	T	C>T	orf1a	NSP3	TTC	TTT	2772	318	106	F	F	C3037T;F106F;orf1a;NSP3	FALSE	FALSE	Yes	TRUE	Synonymous	NA	TRUE	TRUE	FALSE	FALSE	FALSE	FALSE	TRUE	TRUE	TRUE	924	1	NSP3:F106F
SRR11965911	9936	1	0	0.0	0.0	0	0.0	0.0	0	0.0	0.0	1668	60.0	60.0	0	NA	NA	NA	NA	1668	1668	984	0.5899280575539568	684	0.41007194244604317	1668	1	SRR11965911	2841.67899541852	1557	3617	AMPLICON	ILLUMINA	2020-05-01	Severe acute respiratory syndrome coronavirus 2	PAIRED	DCLS-NGS	USA	North America	none	none	1	SRR11965911	SRR11965911	none	none	9936	C	T	C>T	orf1a	NSP4	ACT	ATT	9671	1382	461	T	I	C9936T;T461I;orf1a;NSP4	FALSE	FALSE	Yes	FALSE	Non-Synonymous	NA	TRUE	TRUE	FALSE	TRUE	FALSE	FALSE	FALSE	FALSE	TRUE	3224	1	NSP4:T461I
SRR11965911	11355	1	0	0.0	0.0	0	0.0	0.0	0	0.0	0.0	6599	60.0	60.0	0	NA	NA	NA	NA	6599	6599	3132	0.4746173662676163	3467	0.5253826337323837	6599	1	SRR11965911	2841.67899541852	1557	3617	AMPLICON	ILLUMINA	2020-05-01	Severe acute respiratory syndrome coronavirus 2	PAIRED	DCLS-NGS	USA	North America	none	none	1	SRR11965911	SRR11965911	none	none	11355	C	T	C>T	orf1a	NSP6	GCA	GTA	11090	383	128	A	V	C11355T;A128V;orf1a;NSP6	FALSE	FALSE	Yes	FALSE	Non-Synonymous	NA	TRUE	FALSE	FALSE	FALSE	FALSE	FALSE	FALSE	FALSE	FALSE	3697	1	NSP6:A128V
SRR11965911	11916	2	0	0.0	0.0	4	60.0	60.0	0	0.0	0.0	4502	59.98	59.98	0	NA	NA	NA	NA	4508	4508	3254	0.7227898711683696	1248	0.2772101288316304	4502	0.998669032830524	SRR11965911	2841.67899541852	1557	3617	AMPLICON	ILLUMINA	2020-05-01	Severe acute respiratory syndrome coronavirus 2	PAIRED	DCLS-NGS	USA	North America	none	none	0.998669032830524	SRR11965911	SRR11965911	none	none	11916	C	T	C>T	orf1a	NSP7	TCA	TTA	11651	74	25	S	L	C11916T;S25L;orf1a;NSP7	FALSE	FALSE	Yes	FALSE	Non-Synonymous	NA	TRUE	TRUE	FALSE	FALSE	FALSE	FALSE	TRUE	TRUE	TRUE	3884	1	NSP7:S25L
SRR11965911	13252	2	2	60.0	30.0	0	0.0	0.0	0	0.0	0.0	6024	60.0	60.0	0	NA	NA	NA	NA	6028	6028	3094	0.5136122177954847	2930	0.4863877822045153	6024	0.999336429993364	SRR11965911	2841.67899541852	1557	3617	AMPLICON	ILLUMINA	2020-05-01	Severe acute respiratory syndrome coronavirus 2	PAIRED	DCLS-NGS	USA	North America	none	none	0.999336429993364	SRR11965911	SRR11965911	none	none	13252	C	T	C>T	orf1a	NSP10	TAC	TAT	12987	228	76	Y	Y	C13252T;Y76Y;orf1a;NSP10	FALSE	FALSE	Yes	TRUE	Synonymous	NA	TRUE	TRUE	FALSE	TRUE	FALSE	FALSE	FALSE	FALSE	TRUE	4329	1	NSP10:Y76Y
SRR11965911	14408	2	0	0.0	0.0	2	60.0	60.0	0	0.0	0.0	5402	60.0	60.0	0	NA	NA	NA	NA	5414	5414	3220	0.5960755275823769	2182	0.4039244724176231	5402	0.997783524196527	SRR11965911	2841.67899541852	1557	3617	AMPLICON	ILLUMINA	2020-05-01	Severe acute respiratory syndrome coronavirus 2	PAIRED	DCLS-NGS	USA	North America	none	none	0.997783524196527	SRR11965911	SRR11965911	none	none	14408	C	T	C>T	orf1b	NSP12	CCT	CTT	941	968	323	P	L	C14408T;P323L;orf1b;NSP12	FALSE	FALSE	Yes	FALSE	Non-Synonymous	NA	TRUE	FALSE	FALSE	FALSE	FALSE	FALSE	FALSE	FALSE	FALSE	314	1	NSP12:P323L
SRR11965911	20344	2	0	0.0	0.0	150	60.0	60.0	0	0.0	0.0	10	60.0	60.0	0	NA	NA	NA	NA	160	160	4	0.4	6	0.6	10	0.0625	SRR11965911	2841.67899541852	1557	3617	AMPLICON	ILLUMINA	2020-05-01	Severe acute respiratory syndrome coronavirus 2	PAIRED	DCLS-NGS	USA	North America	none	none	0.0625	SRR11965911	SRR11965911	none	none	20344	C	T	C>T	orf1b	NSP15	CAT	TAT	6877	724	242	H	Y	C20344T;H242Y;orf1b;NSP15	FALSE	FALSE	No	FALSE	Non-Synonymous	NA	TRUE	TRUE	FALSE	FALSE	FALSE	FALSE	TRUE	TRUE	TRUE	2293	1	NSP15:H242Y
SRR11965911	21648	2	0	0.0	0.0	508	60.0	60.0	0	0.0	0.0	30	60.0	60.0	0	NA	NA	NA	NA	538	538	12	0.4	18	0.6	30	0.0557620817843866	SRR11965911	2841.67899541852	1557	3617	AMPLICON	ILLUMINA	2020-05-01	Severe acute respiratory syndrome coronavirus 2	PAIRED	DCLS-NGS	USA	North America	none	none	0.0557620817843866	SRR11965911	SRR11965911	none	none	21648	C	T	C>T	S	S	ACT	ATT	86	86	29	T	I	C21648T;T29I;S;S	FALSE	FALSE	No	FALSE	Non-Synonymous	NTD	TRUE	TRUE	FALSE	FALSE	FALSE	FALSE	FALSE	FALSE	FALSE	29	1	S:T29I
SRR11965911	23403	2	0	0.0	0.0	0	0.0	0.0	5788	60.0	60.0	4	60.0	60.0	0	NA	NA	NA	NA	5792	5792	2422	0.41845196959225983	3366	0.5815480304077402	5788	0.999309392265193	SRR11965911	2841.67899541852	1557	3617	AMPLICON	ILLUMINA	2020-05-01	Severe acute respiratory syndrome coronavirus 2	PAIRED	DCLS-NGS	USA	North America	none	none	0.999309392265193	SRR11965911	SRR11965911	none	none	23403	A	G	A>G	S	S	GAT	GGT	1841	1841	614	D	G	A23403G;D614G;S;S	FALSE	FALSE	Yes	FALSE	Non-Synonymous	SD2	TRUE	TRUE	FALSE	FALSE	FALSE	FALSE	FALSE	FALSE	FALSE	614	1	S:D614G
SRR11965911	23604	1	0	0.0	0.0	0	0.0	0.0	0	0.0	0.0	3008	60.0	60.0	0	NA	NA	NA	NA	3008	3008	1730	0.5751329787234043	1278	0.42486702127659576	3008	1	SRR11965911	2841.67899541852	1557	3617	AMPLICON	ILLUMINA	2020-05-01	Severe acute respiratory syndrome coronavirus 2	PAIRED	DCLS-NGS	USA	North America	none	none	1	SRR11965911	SRR11965911	none	none	23604	C	T	C>T	S	S	CCT	CTT	2042	2042	681	P	L	C23604T;P681L;S;S	FALSE	FALSE	Yes	FALSE	Non-Synonymous	NA	TRUE	TRUE	FALSE	FALSE	FALSE	FALSE	FALSE	FALSE	FALSE	681	1	S:P681L
SRR11965911	29358	1	0	0.0	0.0	0	0.0	0.0	0	0.0	0.0	182	60.0	60.0	0	NA	NA	NA	NA	182	182	116	0.6373626373626373	66	0.3626373626373626	182	1	SRR11965911	2841.67899541852	1557	3617	AMPLICON	ILLUMINA	2020-05-01	Severe acute respiratory syndrome coronavirus 2	PAIRED	DCLS-NGS	USA	North America	none	none	1	SRR11965911	SRR11965911	none	none	29358	C	T	C>T	N	N	ACA	ATA	1085	1085	362	T	I	C29358T;T362I;N;N	FALSE	FALSE	Yes	FALSE	Non-Synonymous	NA	TRUE	TRUE	FALSE	FALSE	FALSE	FALSE	FALSE	TRUE	FALSE	362	1	N:T362I
SRR11965913	1059	1	0	0.0	0.0	0	0.0	0.0	0	0.0	0.0	3656	60.0	60.0	0	NA	NA	NA	NA	3656	3656	2510	0.686542669584245	1146	0.3134573304157549	3656	1	SRR11965913	2833.62719459586	416	1690	AMPLICON	ILLUMINA	2020-05-01	Severe acute respiratory syndrome coronavirus 2	PAIRED	DCLS-NGS	USA	North America	none	none	1	SRR11965913	SRR11965913	none	none	1059	C	T	C>T	orf1a	NSP2	ACC	ATC	794	254	85	T	I	C1059T;T85I;orf1a;NSP2	FALSE	FALSE	Yes	FALSE	Non-Synonymous	NA	TRUE	TRUE	FALSE	FALSE	FALSE	FALSE	TRUE	FALSE	FALSE	265	1	NSP2:T85I
SRR11965913	3037	1	0	0.0	0.0	0	0.0	0.0	0	0.0	0.0	1212	60.0	60.0	0	NA	NA	NA	NA	1212	1212	518	0.4273927392739274	694	0.5726072607260726	1212	1	SRR11965913	2833.62719459586	416	1690	AMPLICON	ILLUMINA	2020-05-01	Severe acute respiratory syndrome coronavirus 2	PAIRED	DCLS-NGS	USA	North America	none	none	1	SRR11965913	SRR11965913	none	none	3037	C	T	C>T	orf1a	NSP3	TTC	TTT	2772	318	106	F	F	C3037T;F106F;orf1a;NSP3	FALSE	FALSE	Yes	TRUE	Synonymous	NA	TRUE	TRUE	FALSE	FALSE	FALSE	FALSE	TRUE	TRUE	TRUE	924	1	NSP3:F106F
SRR11965913	5694	2	0	0.0	0.0	466	60.0	60.0	0	0.0	0.0	60	60.0	60.0	0	NA	NA	NA	NA	526	526	30	0.5	30	0.5	60	0.114068441064639	SRR11965913	2833.62719459586	416	1690	AMPLICON	ILLUMINA	2020-05-01	Severe acute respiratory syndrome coronavirus 2	PAIRED	DCLS-NGS	USA	North America	none	none	0.114068441064639	SRR11965913	SRR11965913	none	none	5694	C	T	C>T	orf1a	NSP3	CCA	CTA	5429	2975	992	P	L	C5694T;P992L;orf1a;NSP3	FALSE	FALSE	No	FALSE	Non-Synonymous	NA	TRUE	FALSE	FALSE	FALSE	FALSE	FALSE	FALSE	FALSE	FALSE	1810	1	NSP3:P992L
SRR11965913	9936	1	0	0.0	0.0	0	0.0	0.0	0	0.0	0.0	2686	60.0	60.0	0	NA	NA	NA	NA	2686	2686	1618	0.6023827252419955	1068	0.39761727475800446	2686	1	SRR11965913	2833.62719459586	416	1690	AMPLICON	ILLUMINA	2020-05-01	Severe acute respiratory syndrome coronavirus 2	PAIRED	DCLS-NGS	USA	North America	none	none	1	SRR11965913	SRR11965913	none	none	9936	C	T	C>T	orf1a	NSP4	ACT	ATT	9671	1382	461	T	I	C9936T;T461I;orf1a;NSP4	FALSE	FALSE	Yes	FALSE	Non-Synonymous	NA	TRUE	TRUE	FALSE	TRUE	FALSE	FALSE	FALSE	FALSE	TRUE	3224	1	NSP4:T461I
SRR11965913	11355	1	0	0.0	0.0	0	0.0	0.0	0	0.0	0.0	6349	60.0	60.0	0	NA	NA	NA	NA	6349	6349	3402	0.535832414553473	2947	0.46416758544652703	6349	1	SRR11965913	2833.62719459586	416	1690	AMPLICON	ILLUMINA	2020-05-01	Severe acute respiratory syndrome coronavirus 2	PAIRED	DCLS-NGS	USA	North America	none	none	1	SRR11965913	SRR11965913	none	none	11355	C	T	C>T	orf1a	NSP6	GCA	GTA	11090	383	128	A	V	C11355T;A128V;orf1a;NSP6	FALSE	FALSE	Yes	FALSE	Non-Synonymous	NA	TRUE	FALSE	FALSE	FALSE	FALSE	FALSE	FALSE	FALSE	FALSE	3697	1	NSP6:A128V
SRR11965913	11916	2	0	0.0	0.0	2	60.0	60.0	0	0.0	0.0	4364	60.0	60.0	0	NA	NA	NA	NA	4368	4368	3124	0.7158570119156737	1240	0.2841429880843263	4364	0.999084249084249	SRR11965913	2833.62719459586	416	1690	AMPLICON	ILLUMINA	2020-05-01	Severe acute respiratory syndrome coronavirus 2	PAIRED	DCLS-NGS	USA	North America	none	none	0.999084249084249	SRR11965913	SRR11965913	none	none	11916	C	T	C>T	orf1a	NSP7	TCA	TTA	11651	74	25	S	L	C11916T;S25L;orf1a;NSP7	FALSE	FALSE	Yes	FALSE	Non-Synonymous	NA	TRUE	TRUE	FALSE	FALSE	FALSE	FALSE	TRUE	TRUE	TRUE	3884	1	NSP7:S25L
SRR11965913	13252	1	0	0.0	0.0	0	0.0	0.0	0	0.0	0.0	5128	60.0	60.0	0	NA	NA	NA	NA	5128	5128	2628	0.5124804992199687	2500	0.4875195007800312	5128	1	SRR11965913	2833.62719459586	416	1690	AMPLICON	ILLUMINA	2020-05-01	Severe acute respiratory syndrome coronavirus 2	PAIRED	DCLS-NGS	USA	North America	none	none	1	SRR11965913	SRR11965913	none	none	13252	C	T	C>T	orf1a	NSP10	TAC	TAT	12987	228	76	Y	Y	C13252T;Y76Y;orf1a;NSP10	FALSE	FALSE	Yes	TRUE	Synonymous	NA	TRUE	TRUE	FALSE	TRUE	FALSE	FALSE	FALSE	FALSE	TRUE	4329	1	NSP10:Y76Y
SRR11965913	14408	2	0	0.0	0.0	2	60.0	60.0	0	0.0	0.0	4840	60.0	60.0	0	NA	NA	NA	NA	4848	4848	2866	0.5921487603305785	1974	0.4078512396694215	4840	0.998349834983498	SRR11965913	2833.62719459586	416	1690	AMPLICON	ILLUMINA	2020-05-01	Severe acute respiratory syndrome coronavirus 2	PAIRED	DCLS-NGS	USA	North America	none	none	0.998349834983498	SRR11965913	SRR11965913	none	none	14408	C	T	C>T	orf1b	NSP12	CCT	CTT	941	968	323	P	L	C14408T;P323L;orf1b;NSP12	FALSE	FALSE	Yes	FALSE	Non-Synonymous	NA	TRUE	FALSE	FALSE	FALSE	FALSE	FALSE	FALSE	FALSE	FALSE	314	1	NSP12:P323L
SRR11965913	18803	1	0	0.0	0.0	0	0.0	0.0	0	0.0	0.0	3956	60.0	60.0	0	NA	NA	NA	NA	3956	3956	1888	0.47724974721941354	2068	0.5227502527805864	3956	1	SRR11965913	2833.62719459586	416	1690	AMPLICON	ILLUMINA	2020-05-01	Severe acute respiratory syndrome coronavirus 2	PAIRED	DCLS-NGS	USA	North America	none	none	1	SRR11965913	SRR11965913	none	none	18803	G	T	G>T	orf1b	NSP14	AGC	ATC	5336	764	255	S	I	G18803T;S255I;orf1b;NSP14	FALSE	FALSE	Yes	FALSE	Non-Synonymous	NA	TRUE	TRUE	FALSE	TRUE	FALSE	FALSE	FALSE	FALSE	TRUE	1779	1	NSP14:S255I
SRR11965913	23403	1	0	0.0	0.0	0	0.0	0.0	4310	60.0	60.0	0	0.0	0.0	0	NA	NA	NA	NA	4310	4310	1638	0.380046403712297	2672	0.619953596287703	4310	1	SRR11965913	2833.62719459586	416	1690	AMPLICON	ILLUMINA	2020-05-01	Severe acute respiratory syndrome coronavirus 2	PAIRED	DCLS-NGS	USA	North America	none	none	1	SRR11965913	SRR11965913	none	none	23403	A	G	A>G	S	S	GAT	GGT	1841	1841	614	D	G	A23403G;D614G;S;S	FALSE	FALSE	Yes	FALSE	Non-Synonymous	SD2	TRUE	TRUE	FALSE	FALSE	FALSE	FALSE	FALSE	FALSE	FALSE	614	1	S:D614G
SRR11965913	23604	1	0	0.0	0.0	0	0.0	0.0	0	0.0	0.0	2406	60.0	60.0	0	NA	NA	NA	NA	2406	2406	1374	0.571072319201995	1032	0.428927680798005	2406	1	SRR11965913	2833.62719459586	416	1690	AMPLICON	ILLUMINA	2020-05-01	Severe acute respiratory syndrome coronavirus 2	PAIRED	DCLS-NGS	USA	North America	none	none	1	SRR11965913	SRR11965913	none	none	23604	C	T	C>T	S	S	CCT	CTT	2042	2042	681	P	L	C23604T;P681L;S;S	FALSE	FALSE	Yes	FALSE	Non-Synonymous	NA	TRUE	TRUE	FALSE	FALSE	FALSE	FALSE	FALSE	FALSE	FALSE	681	1	S:P681L
SRR11965913	29358	2	0	0.0	0.0	8	60.0	60.0	0	0.0	0.0	452	60.0	60.0	0	NA	NA	NA	NA	460	460	324	0.7168141592920354	128	0.2831858407079646	452	0.982608695652174	SRR11965913	2833.62719459586	416	1690	AMPLICON	ILLUMINA	2020-05-01	Severe acute respiratory syndrome coronavirus 2	PAIRED	DCLS-NGS	USA	North America	none	none	0.982608695652174	SRR11965913	SRR11965913	none	none	29358	C	T	C>T	N	N	ACA	ATA	1085	1085	362	T	I	C29358T;T362I;N;N	FALSE	FALSE	Yes	FALSE	Non-Synonymous	NA	TRUE	TRUE	FALSE	FALSE	FALSE	FALSE	FALSE	TRUE	FALSE	362	1	N:T362I
SRR11965916	619	1	0	0.0	0.0	0	0.0	0.0	0	0.0	0.0	6822	60.0	60.0	0	NA	NA	NA	NA	6822	6822	2098	0.30753444737613606	4724	0.692465552623864	6822	1	SRR11965916	3214.93462194429	504	1762	AMPLICON	ILLUMINA	2020-04-01	Severe acute respiratory syndrome coronavirus 2	PAIRED	DCLS-NGS	USA	North America	none	none	1	SRR11965916	SRR11965916	none	none	619	C	T	C>T	orf1a	NSP1	TAC	TAT	354	354	118	Y	Y	C619T;Y118Y;orf1a;NSP1	FALSE	FALSE	Yes	TRUE	Synonymous	NA	TRUE	FALSE	FALSE	FALSE	FALSE	FALSE	FALSE	FALSE	FALSE	118	1	NSP1:Y118Y
SRR11965916	1059	2	0	0.0	0.0	2	60.0	60.0	0	0.0	0.0	3874	60.0	60.0	0	NA	NA	NA	NA	3876	3876	2672	0.6897263810015488	1202	0.31027361899845124	3874	0.999484004127967	SRR11965916	3214.93462194429	504	1762	AMPLICON	ILLUMINA	2020-04-01	Severe acute respiratory syndrome coronavirus 2	PAIRED	DCLS-NGS	USA	North America	none	none	0.999484004127967	SRR11965916	SRR11965916	none	none	1059	C	T	C>T	orf1a	NSP2	ACC	ATC	794	254	85	T	I	C1059T;T85I;orf1a;NSP2	FALSE	FALSE	Yes	FALSE	Non-Synonymous	NA	TRUE	TRUE	FALSE	FALSE	FALSE	FALSE	TRUE	FALSE	FALSE	265	1	NSP2:T85I
SRR11965916	3037	2	0	0.0	0.0	0	0.0	0.0	2	60.0	60.0	732	60.0	60.0	0	NA	NA	NA	NA	734	734	346	0.4726775956284153	386	0.5273224043715847	732	0.997275204359673	SRR11965916	3214.93462194429	504	1762	AMPLICON	ILLUMINA	2020-04-01	Severe acute respiratory syndrome coronavirus 2	PAIRED	DCLS-NGS	USA	North America	none	none	0.997275204359673	SRR11965916	SRR11965916	none	none	3037	C	T	C>T	orf1a	NSP3	TTC	TTT	2772	318	106	F	F	C3037T;F106F;orf1a;NSP3	FALSE	FALSE	Yes	TRUE	Synonymous	NA	TRUE	TRUE	FALSE	FALSE	FALSE	FALSE	TRUE	TRUE	TRUE	924	1	NSP3:F106F
SRR11965916	14408	1	0	0.0	0.0	0	0.0	0.0	0	0.0	0.0	5960	60.0	60.0	0	NA	NA	NA	NA	5982	5982	3438	0.5768456375838926	2522	0.4231543624161074	5960	0.996322300234035	SRR11965916	3214.93462194429	504	1762	AMPLICON	ILLUMINA	2020-04-01	Severe acute respiratory syndrome coronavirus 2	PAIRED	DCLS-NGS	USA	North America	none	none	0.996322300234035	SRR11965916	SRR11965916	none	none	14408	C	T	C>T	orf1b	NSP12	CCT	CTT	941	968	323	P	L	C14408T;P323L;orf1b;NSP12	FALSE	FALSE	Yes	FALSE	Non-Synonymous	NA	TRUE	FALSE	FALSE	FALSE	FALSE	FALSE	FALSE	FALSE	FALSE	314	1	NSP12:P323L
SRR11965916	14912	2	20	60.0	39.0	0	0.0	0.0	1564	60.0	60.0	0	0.0	0.0	0	NA	NA	NA	NA	1584	1584	1164	0.7442455242966752	400	0.2557544757033248	1564	0.987373737373737	SRR11965916	3214.93462194429	504	1762	AMPLICON	ILLUMINA	2020-04-01	Severe acute respiratory syndrome coronavirus 2	PAIRED	DCLS-NGS	USA	North America	none	none	0.987373737373737	SRR11965916	SRR11965916	none	none	14912	A	G	A>G	orf1b	NSP12	AAC	AGC	1445	1472	491	N	S	A14912G;N491S;orf1b;NSP12	FALSE	FALSE	Yes	FALSE	Non-Synonymous	NA	TRUE	FALSE	FALSE	FALSE	FALSE	FALSE	FALSE	FALSE	FALSE	482	1	NSP12:N491S
SRR11965916	18239	1	0	0.0	0.0	0	0.0	0.0	2728	60.0	60.0	0	0.0	0.0	0	NA	NA	NA	NA	2728	2728	792	0.2903225806451613	1936	0.7096774193548387	2728	1	SRR11965916	3214.93462194429	504	1762	AMPLICON	ILLUMINA	2020-04-01	Severe acute respiratory syndrome coronavirus 2	PAIRED	DCLS-NGS	USA	North America	none	none	1	SRR11965916	SRR11965916	none	none	18239	A	G	A>G	orf1b	NSP14	AAT	AGT	4772	200	67	N	S	A18239G;N67S;orf1b;NSP14	FALSE	FALSE	Yes	FALSE	Non-Synonymous	NA	TRUE	TRUE	FALSE	FALSE	FALSE	FALSE	TRUE	FALSE	TRUE	1591	1	NSP14:N67S
SRR11965916	23403	1	0	0.0	0.0	0	0.0	0.0	5272	60.0	60.0	0	0.0	0.0	0	NA	NA	NA	NA	5274	5274	2204	0.4180576631259484	3068	0.5819423368740516	5272	0.999620781190747	SRR11965916	3214.93462194429	504	1762	AMPLICON	ILLUMINA	2020-04-01	Severe acute respiratory syndrome coronavirus 2	PAIRED	DCLS-NGS	USA	North America	none	none	0.999620781190747	SRR11965916	SRR11965916	none	none	23403	A	G	A>G	S	S	GAT	GGT	1841	1841	614	D	G	A23403G;D614G;S;S	FALSE	FALSE	Yes	FALSE	Non-Synonymous	SD2	TRUE	TRUE	FALSE	FALSE	FALSE	FALSE	FALSE	FALSE	FALSE	614	1	S:D614G
SRR11965917	619	2	0	0.0	0.0	2	60.0	60.0	0	0.0	0.0	5870	60.0	60.0	0	NA	NA	NA	NA	5872	5872	1808	0.3080068143100511	4062	0.6919931856899489	5870	0.999659400544959	SRR11965917	3000.52947864763	438	1609	AMPLICON	ILLUMINA	2020-04-01	Severe acute respiratory syndrome coronavirus 2	PAIRED	DCLS-NGS	USA	North America	none	none	0.999659400544959	SRR11965917	SRR11965917	none	none	619	C	T	C>T	orf1a	NSP1	TAC	TAT	354	354	118	Y	Y	C619T;Y118Y;orf1a;NSP1	FALSE	FALSE	Yes	TRUE	Synonymous	NA	TRUE	FALSE	FALSE	FALSE	FALSE	FALSE	FALSE	FALSE	FALSE	118	1	NSP1:Y118Y
SRR11965917	1059	1	0	0.0	0.0	0	0.0	0.0	0	0.0	0.0	3676	60.0	60.0	0	NA	NA	NA	NA	3676	3676	2338	0.6360174102285092	1338	0.3639825897714907	3676	1	SRR11965917	3000.52947864763	438	1609	AMPLICON	ILLUMINA	2020-04-01	Severe acute respiratory syndrome coronavirus 2	PAIRED	DCLS-NGS	USA	North America	none	none	1	SRR11965917	SRR11965917	none	none	1059	C	T	C>T	orf1a	NSP2	ACC	ATC	794	254	85	T	I	C1059T;T85I;orf1a;NSP2	FALSE	FALSE	Yes	FALSE	Non-Synonymous	NA	TRUE	TRUE	FALSE	FALSE	FALSE	FALSE	TRUE	FALSE	FALSE	265	1	NSP2:T85I
SRR11965917	3037	1	0	0.0	0.0	0	0.0	0.0	0	0.0	0.0	1206	60.0	60.0	0	NA	NA	NA	NA	1210	1210	542	0.4494195688225539	664	0.5505804311774462	1206	0.996694214876033	SRR11965917	3000.52947864763	438	1609	AMPLICON	ILLUMINA	2020-04-01	Severe acute respiratory syndrome coronavirus 2	PAIRED	DCLS-NGS	USA	North America	none	none	0.996694214876033	SRR11965917	SRR11965917	none	none	3037	C	T	C>T	orf1a	NSP3	TTC	TTT	2772	318	106	F	F	C3037T;F106F;orf1a;NSP3	FALSE	FALSE	Yes	TRUE	Synonymous	NA	TRUE	TRUE	FALSE	FALSE	FALSE	FALSE	TRUE	TRUE	TRUE	924	1	NSP3:F106F
SRR11965917	14408	2	0	0.0	0.0	2	60.0	60.0	0	0.0	0.0	5820	60.0	60.0	0	NA	NA	NA	NA	5832	5832	3442	0.5914089347079038	2378	0.4085910652920962	5820	0.997942386831276	SRR11965917	3000.52947864763	438	1609	AMPLICON	ILLUMINA	2020-04-01	Severe acute respiratory syndrome coronavirus 2	PAIRED	DCLS-NGS	USA	North America	none	none	0.997942386831276	SRR11965917	SRR11965917	none	none	14408	C	T	C>T	orf1b	NSP12	CCT	CTT	941	968	323	P	L	C14408T;P323L;orf1b;NSP12	FALSE	FALSE	Yes	FALSE	Non-Synonymous	NA	TRUE	FALSE	FALSE	FALSE	FALSE	FALSE	FALSE	FALSE	FALSE	314	1	NSP12:P323L
SRR11965917	14912	2	18	60.0	38.0	0	0.0	0.0	1670	60.0	60.0	0	0.0	0.0	0	NA	NA	NA	NA	1688	1688	1248	0.7473053892215569	422	0.25269461077844313	1670	0.989336492890995	SRR11965917	3000.52947864763	438	1609	AMPLICON	ILLUMINA	2020-04-01	Severe acute respiratory syndrome coronavirus 2	PAIRED	DCLS-NGS	USA	North America	none	none	0.989336492890995	SRR11965917	SRR11965917	none	none	14912	A	G	A>G	orf1b	NSP12	AAC	AGC	1445	1472	491	N	S	A14912G;N491S;orf1b;NSP12	FALSE	FALSE	Yes	FALSE	Non-Synonymous	NA	TRUE	FALSE	FALSE	FALSE	FALSE	FALSE	FALSE	FALSE	FALSE	482	1	NSP12:N491S
SRR11965917	18239	2	0	0.0	0.0	2	60.0	60.0	2754	60.0	60.0	0	0.0	0.0	0	NA	NA	NA	NA	2756	2756	838	0.3042846768336964	1916	0.6957153231663036	2754	0.999274310595065	SRR11965917	3000.52947864763	438	1609	AMPLICON	ILLUMINA	2020-04-01	Severe acute respiratory syndrome coronavirus 2	PAIRED	DCLS-NGS	USA	North America	none	none	0.999274310595065	SRR11965917	SRR11965917	none	none	18239	A	G	A>G	orf1b	NSP14	AAT	AGT	4772	200	67	N	S	A18239G;N67S;orf1b;NSP14	FALSE	FALSE	Yes	FALSE	Non-Synonymous	NA	TRUE	TRUE	FALSE	FALSE	FALSE	FALSE	TRUE	FALSE	TRUE	1591	1	NSP14:N67S
SRR11965917	23403	1	0	0.0	0.0	0	0.0	0.0	4666	60.0	60.0	0	0.0	0.0	0	NA	NA	NA	NA	4668	4668	1954	0.41877411058722674	2712	0.5812258894127732	4666	0.999571550985433	SRR11965917	3000.52947864763	438	1609	AMPLICON	ILLUMINA	2020-04-01	Severe acute respiratory syndrome coronavirus 2	PAIRED	DCLS-NGS	USA	North America	none	none	0.999571550985433	SRR11965917	SRR11965917	none	none	23403	A	G	A>G	S	S	GAT	GGT	1841	1841	614	D	G	A23403G;D614G;S;S	FALSE	FALSE	Yes	FALSE	Non-Synonymous	SD2	TRUE	TRUE	FALSE	FALSE	FALSE	FALSE	FALSE	FALSE	FALSE	614	1	S:D614G
SRR11965918	1059	1	0	0.0	0.0	0	0.0	0.0	0	0.0	0.0	3946	60.0	60.0	0	NA	NA	NA	NA	3946	3946	2482	0.6289913836796757	1464	0.3710086163203244	3946	1	SRR11965918	3473.0405310504	281	1636	AMPLICON	ILLUMINA	2020-05-01	Severe acute respiratory syndrome coronavirus 2	PAIRED	DCLS-NGS	USA	North America	none	none	1	SRR11965918	SRR11965918	none	none	1059	C	T	C>T	orf1a	NSP2	ACC	ATC	794	254	85	T	I	C1059T;T85I;orf1a;NSP2	FALSE	FALSE	Yes	FALSE	Non-Synonymous	NA	TRUE	TRUE	FALSE	FALSE	FALSE	FALSE	TRUE	FALSE	FALSE	265	1	NSP2:T85I
SRR11965918	3037	1	0	0.0	0.0	0	0.0	0.0	0	0.0	0.0	720	60.0	60.0	0	NA	NA	NA	NA	720	720	342	0.475	378	0.525	720	1	SRR11965918	3473.0405310504	281	1636	AMPLICON	ILLUMINA	2020-05-01	Severe acute respiratory syndrome coronavirus 2	PAIRED	DCLS-NGS	USA	North America	none	none	1	SRR11965918	SRR11965918	none	none	3037	C	T	C>T	orf1a	NSP3	TTC	TTT	2772	318	106	F	F	C3037T;F106F;orf1a;NSP3	FALSE	FALSE	Yes	TRUE	Synonymous	NA	TRUE	TRUE	FALSE	FALSE	FALSE	FALSE	TRUE	TRUE	TRUE	924	1	NSP3:F106F
SRR11965918	3655	1	0	0.0	0.0	1014	60.0	60.0	0	0.0	0.0	0	0.0	0.0	0	NA	NA	NA	NA	1014	1014	456	0.44970414201183434	558	0.5502958579881657	1014	1	SRR11965918	3473.0405310504	281	1636	AMPLICON	ILLUMINA	2020-05-01	Severe acute respiratory syndrome coronavirus 2	PAIRED	DCLS-NGS	USA	North America	none	none	1	SRR11965918	SRR11965918	none	none	3655	T	C	T>C	orf1a	NSP3	CTT	CTC	3390	936	312	L	L	T3655C;L312L;orf1a;NSP3	FALSE	FALSE	Yes	TRUE	Synonymous	NA	TRUE	TRUE	FALSE	FALSE	FALSE	FALSE	TRUE	TRUE	FALSE	1130	1	NSP3:L312L
SRR11965918	11916	1	0	0.0	0.0	0	0.0	0.0	0	0.0	0.0	5316	60.0	60.0	0	NA	NA	NA	NA	5316	5316	3756	0.7065462753950339	1560	0.29345372460496616	5316	1	SRR11965918	3473.0405310504	281	1636	AMPLICON	ILLUMINA	2020-05-01	Severe acute respiratory syndrome coronavirus 2	PAIRED	DCLS-NGS	USA	North America	none	none	1	SRR11965918	SRR11965918	none	none	11916	C	T	C>T	orf1a	NSP7	TCA	TTA	11651	74	25	S	L	C11916T;S25L;orf1a;NSP7	FALSE	FALSE	Yes	FALSE	Non-Synonymous	NA	TRUE	TRUE	FALSE	FALSE	FALSE	FALSE	TRUE	TRUE	TRUE	3884	1	NSP7:S25L
SRR11965918	18998	1	0	0.0	0.0	0	0.0	0.0	0	0.0	0.0	6584	60.0	60.0	0	NA	NA	NA	NA	6584	6584	4484	0.681044957472661	2100	0.318955042527339	6584	1	SRR11965918	3473.0405310504	281	1636	AMPLICON	ILLUMINA	2020-05-01	Severe acute respiratory syndrome coronavirus 2	PAIRED	DCLS-NGS	USA	North America	none	none	1	SRR11965918	SRR11965918	none	none	18998	C	T	C>T	orf1b	NSP14	GCA	GTA	5531	959	320	A	V	C18998T;A320V;orf1b;NSP14	FALSE	FALSE	Yes	FALSE	Non-Synonymous	NA	TRUE	FALSE	FALSE	FALSE	FALSE	FALSE	FALSE	FALSE	FALSE	1844	1	NSP14:A320V
SRR11965918	20823	1	0	0.0	0.0	0	0.0	0.0	0	0.0	0.0	4916	60.0	60.0	0	NA	NA	NA	NA	4916	4916	2332	0.4743694060211554	2584	0.5256305939788446	4916	1	SRR11965918	3473.0405310504	281	1636	AMPLICON	ILLUMINA	2020-05-01	Severe acute respiratory syndrome coronavirus 2	PAIRED	DCLS-NGS	USA	North America	none	none	1	SRR11965918	SRR11965918	none	none	20823	C	T	C>T	orf1b	NSP16	AAC	AAT	7356	165	55	N	N	C20823T;N55N;orf1b;NSP16	FALSE	FALSE	Yes	TRUE	Synonymous	NA	TRUE	FALSE	FALSE	FALSE	FALSE	FALSE	FALSE	FALSE	FALSE	2452	1	NSP16:N55N
SRR11965918	23403	1	0	0.0	0.0	0	0.0	0.0	6088	60.0	60.0	0	0.0	0.0	0	NA	NA	NA	NA	6088	6088	2632	0.4323258869908016	3456	0.5676741130091985	6088	1	SRR11965918	3473.0405310504	281	1636	AMPLICON	ILLUMINA	2020-05-01	Severe acute respiratory syndrome coronavirus 2	PAIRED	DCLS-NGS	USA	North America	none	none	1	SRR11965918	SRR11965918	none	none	23403	A	G	A>G	S	S	GAT	GGT	1841	1841	614	D	G	A23403G;D614G;S;S	FALSE	FALSE	Yes	FALSE	Non-Synonymous	SD2	TRUE	TRUE	FALSE	FALSE	FALSE	FALSE	FALSE	FALSE	FALSE	614	1	S:D614G
SRR11965919	1059	1	0	0.0	0.0	0	0.0	0.0	0	0.0	0.0	2640	60.0	60.0	0	NA	NA	NA	NA	2640	2640	1746	0.6613636363636364	894	0.3386363636363636	2640	1	SRR11965919	2218.37397585527	379	1409	AMPLICON	ILLUMINA	2020-05-01	Severe acute respiratory syndrome coronavirus 2	PAIRED	DCLS-NGS	USA	North America	none	none	1	SRR11965919	SRR11965919	none	none	1059	C	T	C>T	orf1a	NSP2	ACC	ATC	794	254	85	T	I	C1059T;T85I;orf1a;NSP2	FALSE	FALSE	Yes	FALSE	Non-Synonymous	NA	TRUE	TRUE	FALSE	FALSE	FALSE	FALSE	TRUE	FALSE	FALSE	265	1	NSP2:T85I
SRR11965919	1117	1	0	0.0	0.0	2448	60.0	60.0	0	0.0	0.0	0	0.0	0.0	0	NA	NA	NA	NA	2448	2448	1032	0.4215686274509804	1416	0.5784313725490197	2448	1	SRR11965919	2218.37397585527	379	1409	AMPLICON	ILLUMINA	2020-05-01	Severe acute respiratory syndrome coronavirus 2	PAIRED	DCLS-NGS	USA	North America	none	none	1	SRR11965919	SRR11965919	none	none	1117	T	C	T>C	orf1a	NSP2	ATT	ATC	852	312	104	I	I	T1117C;I104I;orf1a;NSP2	FALSE	FALSE	Yes	TRUE	Synonymous	NA	TRUE	TRUE	FALSE	TRUE	FALSE	FALSE	FALSE	FALSE	FALSE	284	1	NSP2:I104I
SRR11965919	3037	1	0	0.0	0.0	0	0.0	0.0	0	0.0	0.0	786	60.0	60.0	0	NA	NA	NA	NA	790	790	340	0.43256997455470736	446	0.5674300254452926	786	0.994936708860759	SRR11965919	2218.37397585527	379	1409	AMPLICON	ILLUMINA	2020-05-01	Severe acute respiratory syndrome coronavirus 2	PAIRED	DCLS-NGS	USA	North America	none	none	0.994936708860759	SRR11965919	SRR11965919	none	none	3037	C	T	C>T	orf1a	NSP3	TTC	TTT	2772	318	106	F	F	C3037T;F106F;orf1a;NSP3	FALSE	FALSE	Yes	TRUE	Synonymous	NA	TRUE	TRUE	FALSE	FALSE	FALSE	FALSE	TRUE	TRUE	TRUE	924	1	NSP3:F106F
SRR11965919	3505	2	0	0.0	0.0	1314	60.0	60.0	0	0.0	0.0	136	60.0	60.0	0	NA	NA	NA	NA	1450	1450	18	0.1323529411764706	118	0.8676470588235294	136	0.0937931034482759	SRR11965919	2218.37397585527	379	1409	AMPLICON	ILLUMINA	2020-05-01	Severe acute respiratory syndrome coronavirus 2	PAIRED	DCLS-NGS	USA	North America	none	none	0.0937931034482759	SRR11965919	SRR11965919	none	none	3505	C	T	C>T	orf1a	NSP3	AAC	AAT	3240	786	262	N	N	C3505T;N262N;orf1a;NSP3	FALSE	FALSE	No	TRUE	Synonymous	NA	TRUE	TRUE	FALSE	FALSE	FALSE	FALSE	FALSE	FALSE	TRUE	1080	1	NSP3:N262N
SRR11965919	3655	1	0	0.0	0.0	702	60.0	60.0	0	0.0	0.0	0	0.0	0.0	0	NA	NA	NA	NA	702	702	344	0.49002849002849	358	0.50997150997151	702	1	SRR11965919	2218.37397585527	379	1409	AMPLICON	ILLUMINA	2020-05-01	Severe acute respiratory syndrome coronavirus 2	PAIRED	DCLS-NGS	USA	North America	none	none	1	SRR11965919	SRR11965919	none	none	3655	T	C	T>C	orf1a	NSP3	CTT	CTC	3390	936	312	L	L	T3655C;L312L;orf1a;NSP3	FALSE	FALSE	Yes	TRUE	Synonymous	NA	TRUE	TRUE	FALSE	FALSE	FALSE	FALSE	TRUE	TRUE	FALSE	1130	1	NSP3:L312L
SRR11965919	6513	1	0	0.0	0.0	0	0.0	0.0	0	0.0	0.0	3160	60.0	60.0	0	NA	NA	NA	NA	3162	3162	1596	0.5050632911392405	1564	0.49493670886075947	3160	0.999367488931056	SRR11965919	2218.37397585527	379	1409	AMPLICON	ILLUMINA	2020-05-01	Severe acute respiratory syndrome coronavirus 2	PAIRED	DCLS-NGS	USA	North America	none	none	0.999367488931056	SRR11965919	SRR11965919	none	none	6513	G	T	G>T	orf1a	NSP3	AGT	ATT	6248	3794	1265	S	I	G6513T;S1265I;orf1a;NSP3	FALSE	FALSE	Yes	FALSE	Non-Synonymous	NA	TRUE	TRUE	FALSE	FALSE	FALSE	FALSE	TRUE	TRUE	FALSE	2083	1	NSP3:S1265I
SRR11965919	8727	2	0	0.0	0.0	1316	60.0	60.0	0	0.0	0.0	82	60.0	60.0	0	NA	NA	NA	NA	1398	1398	44	0.5365853658536586	38	0.4634146341463415	82	0.0586552217453505	SRR11965919	2218.37397585527	379	1409	AMPLICON	ILLUMINA	2020-05-01	Severe acute respiratory syndrome coronavirus 2	PAIRED	DCLS-NGS	USA	North America	none	none	0.0586552217453505	SRR11965919	SRR11965919	none	none	8727	C	T	C>T	orf1a	NSP4	GCA	GTA	8462	173	58	A	V	C8727T;A58V;orf1a;NSP4	FALSE	FALSE	No	FALSE	Non-Synonymous	NA	TRUE	TRUE	FALSE	FALSE	FALSE	FALSE	FALSE	FALSE	TRUE	2821	1	NSP4:A58V
SRR11965919	11916	2	0	0.0	0.0	2	60.0	60.0	0	0.0	0.0	2992	60.0	60.0	0	NA	NA	NA	NA	2994	2994	2186	0.7306149732620321	806	0.26938502673796794	2992	0.999331997327989	SRR11965919	2218.37397585527	379	1409	AMPLICON	ILLUMINA	2020-05-01	Severe acute respiratory syndrome coronavirus 2	PAIRED	DCLS-NGS	USA	North America	none	none	0.999331997327989	SRR11965919	SRR11965919	none	none	11916	C	T	C>T	orf1a	NSP7	TCA	TTA	11651	74	25	S	L	C11916T;S25L;orf1a;NSP7	FALSE	FALSE	Yes	FALSE	Non-Synonymous	NA	TRUE	TRUE	FALSE	FALSE	FALSE	FALSE	TRUE	TRUE	TRUE	3884	1	NSP7:S25L
SRR11965919	14408	2	0	0.0	0.0	2	60.0	60.0	0	0.0	0.0	3396	60.0	60.0	0	NA	NA	NA	NA	3400	3400	2042	0.6012956419316844	1354	0.39870435806831567	3396	0.998823529411765	SRR11965919	2218.37397585527	379	1409	AMPLICON	ILLUMINA	2020-05-01	Severe acute respiratory syndrome coronavirus 2	PAIRED	DCLS-NGS	USA	North America	none	none	0.998823529411765	SRR11965919	SRR11965919	none	none	14408	C	T	C>T	orf1b	NSP12	CCT	CTT	941	968	323	P	L	C14408T;P323L;orf1b;NSP12	FALSE	FALSE	Yes	FALSE	Non-Synonymous	NA	TRUE	FALSE	FALSE	FALSE	FALSE	FALSE	FALSE	FALSE	FALSE	314	1	NSP12:P323L
SRR11965919	18998	2	0	0.0	0.0	2	60.0	60.0	0	0.0	0.0	4048	60.0	60.0	0	NA	NA	NA	NA	4052	4052	2692	0.6650197628458498	1356	0.3349802371541502	4048	0.999012833168806	SRR11965919	2218.37397585527	379	1409	AMPLICON	ILLUMINA	2020-05-01	Severe acute respiratory syndrome coronavirus 2	PAIRED	DCLS-NGS	USA	North America	none	none	0.999012833168806	SRR11965919	SRR11965919	none	none	18998	C	T	C>T	orf1b	NSP14	GCA	GTA	5531	959	320	A	V	C18998T;A320V;orf1b;NSP14	FALSE	FALSE	Yes	FALSE	Non-Synonymous	NA	TRUE	FALSE	FALSE	FALSE	FALSE	FALSE	FALSE	FALSE	FALSE	1844	1	NSP14:A320V
SRR11965919	20823	1	0	0.0	0.0	0	0.0	0.0	0	0.0	0.0	2872	60.0	60.0	0	NA	NA	NA	NA	2872	2872	1340	0.46657381615598886	1532	0.5334261838440112	2872	1	SRR11965919	2218.37397585527	379	1409	AMPLICON	ILLUMINA	2020-05-01	Severe acute respiratory syndrome coronavirus 2	PAIRED	DCLS-NGS	USA	North America	none	none	1	SRR11965919	SRR11965919	none	none	20823	C	T	C>T	orf1b	NSP16	AAC	AAT	7356	165	55	N	N	C20823T;N55N;orf1b;NSP16	FALSE	FALSE	Yes	TRUE	Synonymous	NA	TRUE	FALSE	FALSE	FALSE	FALSE	FALSE	FALSE	FALSE	FALSE	2452	1	NSP16:N55N
SRR11965919	23403	1	0	0.0	0.0	0	0.0	0.0	3054	60.0	60.0	0	0.0	0.0	0	NA	NA	NA	NA	3054	3054	1256	0.4112639161755075	1798	0.5887360838244925	3054	1	SRR11965919	2218.37397585527	379	1409	AMPLICON	ILLUMINA	2020-05-01	Severe acute respiratory syndrome coronavirus 2	PAIRED	DCLS-NGS	USA	North America	none	none	1	SRR11965919	SRR11965919	none	none	23403	A	G	A>G	S	S	GAT	GGT	1841	1841	614	D	G	A23403G;D614G;S;S	FALSE	FALSE	Yes	FALSE	Non-Synonymous	SD2	TRUE	TRUE	FALSE	FALSE	FALSE	FALSE	FALSE	FALSE	FALSE	614	1	S:D614G
SRR11965920	1059	1	0	0.0	0.0	0	0.0	0.0	0	0.0	0.0	3104	60.0	60.0	0	NA	NA	NA	NA	3104	3104	2068	0.6662371134020618	1036	0.3337628865979381	3104	1	SRR11965920	2839.05842223188	155	1046	AMPLICON	ILLUMINA	2020-05-01	Severe acute respiratory syndrome coronavirus 2	PAIRED	DCLS-NGS	USA	North America	none	none	1	SRR11965920	SRR11965920	none	none	1059	C	T	C>T	orf1a	NSP2	ACC	ATC	794	254	85	T	I	C1059T;T85I;orf1a;NSP2	FALSE	FALSE	Yes	FALSE	Non-Synonymous	NA	TRUE	TRUE	FALSE	FALSE	FALSE	FALSE	TRUE	FALSE	FALSE	265	1	NSP2:T85I
SRR11965920	3037	1	0	0.0	0.0	0	0.0	0.0	0	0.0	0.0	914	60.0	60.0	0	NA	NA	NA	NA	916	916	398	0.43544857768052514	516	0.5645514223194749	914	0.997816593886463	SRR11965920	2839.05842223188	155	1046	AMPLICON	ILLUMINA	2020-05-01	Severe acute respiratory syndrome coronavirus 2	PAIRED	DCLS-NGS	USA	North America	none	none	0.997816593886463	SRR11965920	SRR11965920	none	none	3037	C	T	C>T	orf1a	NSP3	TTC	TTT	2772	318	106	F	F	C3037T;F106F;orf1a;NSP3	FALSE	FALSE	Yes	TRUE	Synonymous	NA	TRUE	TRUE	FALSE	FALSE	FALSE	FALSE	TRUE	TRUE	TRUE	924	1	NSP3:F106F
SRR11965920	11916	1	0	0.0	0.0	0	0.0	0.0	0	0.0	0.0	4098	60.0	60.0	0	NA	NA	NA	NA	4098	4098	3062	0.7471937530502685	1036	0.2528062469497316	4098	1	SRR11965920	2839.05842223188	155	1046	AMPLICON	ILLUMINA	2020-05-01	Severe acute respiratory syndrome coronavirus 2	PAIRED	DCLS-NGS	USA	North America	none	none	1	SRR11965920	SRR11965920	none	none	11916	C	T	C>T	orf1a	NSP7	TCA	TTA	11651	74	25	S	L	C11916T;S25L;orf1a;NSP7	FALSE	FALSE	Yes	FALSE	Non-Synonymous	NA	TRUE	TRUE	FALSE	FALSE	FALSE	FALSE	TRUE	TRUE	TRUE	3884	1	NSP7:S25L
SRR11965920	14408	1	0	0.0	0.0	0	0.0	0.0	0	0.0	0.0	4692	60.0	60.0	0	NA	NA	NA	NA	4692	4692	2798	0.5963341858482524	1894	0.4036658141517477	4692	1	SRR11965920	2839.05842223188	155	1046	AMPLICON	ILLUMINA	2020-05-01	Severe acute respiratory syndrome coronavirus 2	PAIRED	DCLS-NGS	USA	North America	none	none	1	SRR11965920	SRR11965920	none	none	14408	C	T	C>T	orf1b	NSP12	CCT	CTT	941	968	323	P	L	C14408T;P323L;orf1b;NSP12	FALSE	FALSE	Yes	FALSE	Non-Synonymous	NA	TRUE	FALSE	FALSE	FALSE	FALSE	FALSE	FALSE	FALSE	FALSE	314	1	NSP12:P323L
SRR11965920	18998	1	0	0.0	0.0	0	0.0	0.0	0	0.0	0.0	5138	60.0	60.0	0	NA	NA	NA	NA	5138	5138	3488	0.6788633709614637	1650	0.3211366290385364	5138	1	SRR11965920	2839.05842223188	155	1046	AMPLICON	ILLUMINA	2020-05-01	Severe acute respiratory syndrome coronavirus 2	PAIRED	DCLS-NGS	USA	North America	none	none	1	SRR11965920	SRR11965920	none	none	18998	C	T	C>T	orf1b	NSP14	GCA	GTA	5531	959	320	A	V	C18998T;A320V;orf1b;NSP14	FALSE	FALSE	Yes	FALSE	Non-Synonymous	NA	TRUE	FALSE	FALSE	FALSE	FALSE	FALSE	FALSE	FALSE	FALSE	1844	1	NSP14:A320V
SRR11965920	20823	1	0	0.0	0.0	0	0.0	0.0	0	0.0	0.0	3200	60.0	60.0	0	NA	NA	NA	NA	3200	3200	1556	0.48625	1644	0.51375	3200	1	SRR11965920	2839.05842223188	155	1046	AMPLICON	ILLUMINA	2020-05-01	Severe acute respiratory syndrome coronavirus 2	PAIRED	DCLS-NGS	USA	North America	none	none	1	SRR11965920	SRR11965920	none	none	20823	C	T	C>T	orf1b	NSP16	AAC	AAT	7356	165	55	N	N	C20823T;N55N;orf1b;NSP16	FALSE	FALSE	Yes	TRUE	Synonymous	NA	TRUE	FALSE	FALSE	FALSE	FALSE	FALSE	FALSE	FALSE	FALSE	2452	1	NSP16:N55N
SRR11965920	23403	2	2	60.0	38.0	0	0.0	0.0	4114	60.0	60.0	0	0.0	0.0	0	NA	NA	NA	NA	4118	4118	1714	0.41662615459406904	2400	0.583373845405931	4114	0.999028654686741	SRR11965920	2839.05842223188	155	1046	AMPLICON	ILLUMINA	2020-05-01	Severe acute respiratory syndrome coronavirus 2	PAIRED	DCLS-NGS	USA	North America	none	none	0.999028654686741	SRR11965920	SRR11965920	none	none	23403	A	G	A>G	S	S	GAT	GGT	1841	1841	614	D	G	A23403G;D614G;S;S	FALSE	FALSE	Yes	FALSE	Non-Synonymous	SD2	TRUE	TRUE	FALSE	FALSE	FALSE	FALSE	FALSE	FALSE	FALSE	614	1	S:D614G
SRR11965925	1059	1	0	0.0	0.0	0	0.0	0.0	0	0.0	0.0	4062	60.0	60.0	0	NA	NA	NA	NA	4062	4062	2694	0.6632200886262924	1368	0.33677991137370755	4062	1	SRR11965925	2735.73387285557	729	2142	AMPLICON	ILLUMINA	2020-05-01	Severe acute respiratory syndrome coronavirus 2	PAIRED	DCLS-NGS	USA	North America	none	none	1	SRR11965925	SRR11965925	none	none	1059	C	T	C>T	orf1a	NSP2	ACC	ATC	794	254	85	T	I	C1059T;T85I;orf1a;NSP2	FALSE	FALSE	Yes	FALSE	Non-Synonymous	NA	TRUE	TRUE	FALSE	FALSE	FALSE	FALSE	TRUE	FALSE	FALSE	265	1	NSP2:T85I
SRR11965925	1117	1	0	0.0	0.0	3508	60.0	60.0	0	0.0	0.0	0	0.0	0.0	0	NA	NA	NA	NA	3508	3508	1592	0.45381984036488027	1916	0.5461801596351197	3508	1	SRR11965925	2735.73387285557	729	2142	AMPLICON	ILLUMINA	2020-05-01	Severe acute respiratory syndrome coronavirus 2	PAIRED	DCLS-NGS	USA	North America	none	none	1	SRR11965925	SRR11965925	none	none	1117	T	C	T>C	orf1a	NSP2	ATT	ATC	852	312	104	I	I	T1117C;I104I;orf1a;NSP2	FALSE	FALSE	Yes	TRUE	Synonymous	NA	TRUE	TRUE	FALSE	TRUE	FALSE	FALSE	FALSE	FALSE	FALSE	284	1	NSP2:I104I
SRR11965925	3037	1	0	0.0	0.0	0	0.0	0.0	0	0.0	0.0	754	60.0	60.0	0	NA	NA	NA	NA	756	756	348	0.46153846153846156	406	0.5384615384615384	754	0.997354497354497	SRR11965925	2735.73387285557	729	2142	AMPLICON	ILLUMINA	2020-05-01	Severe acute respiratory syndrome coronavirus 2	PAIRED	DCLS-NGS	USA	North America	none	none	0.997354497354497	SRR11965925	SRR11965925	none	none	3037	C	T	C>T	orf1a	NSP3	TTC	TTT	2772	318	106	F	F	C3037T;F106F;orf1a;NSP3	FALSE	FALSE	Yes	TRUE	Synonymous	NA	TRUE	TRUE	FALSE	FALSE	FALSE	FALSE	TRUE	TRUE	TRUE	924	1	NSP3:F106F
SRR11965925	3509	1	630	60.0	37.89	0	0.0	0.0	0	0.0	0.0	0	0.0	0.0	0	NA	NA	NA	NA	630	630	482	0.765079365079365	148	0.23492063492063492	630	1	SRR11965925	2735.73387285557	729	2142	AMPLICON	ILLUMINA	2020-05-01	Severe acute respiratory syndrome coronavirus 2	PAIRED	DCLS-NGS	USA	North America	none	none	1	SRR11965925	SRR11965925	none	none	3509	G	A	G>A	orf1a	NSP3	GCC	ACC	3244	790	264	A	T	G3509A;A264T;orf1a;NSP3	FALSE	FALSE	Yes	FALSE	Non-Synonymous	NA	TRUE	TRUE	FALSE	FALSE	FALSE	FALSE	FALSE	FALSE	FALSE	1082	1	NSP3:A264T
SRR11965925	3655	1	0	0.0	0.0	878	60.0	60.0	0	0.0	0.0	0	0.0	0.0	0	NA	NA	NA	NA	878	878	422	0.4806378132118451	456	0.5193621867881549	878	1	SRR11965925	2735.73387285557	729	2142	AMPLICON	ILLUMINA	2020-05-01	Severe acute respiratory syndrome coronavirus 2	PAIRED	DCLS-NGS	USA	North America	none	none	1	SRR11965925	SRR11965925	none	none	3655	T	C	T>C	orf1a	NSP3	CTT	CTC	3390	936	312	L	L	T3655C;L312L;orf1a;NSP3	FALSE	FALSE	Yes	TRUE	Synonymous	NA	TRUE	TRUE	FALSE	FALSE	FALSE	FALSE	TRUE	TRUE	FALSE	1130	1	NSP3:L312L
SRR11965925	11916	1	0	0.0	0.0	0	0.0	0.0	0	0.0	0.0	4740	60.0	60.0	0	NA	NA	NA	NA	4740	4740	3406	0.7185654008438819	1334	0.2814345991561181	4740	1	SRR11965925	2735.73387285557	729	2142	AMPLICON	ILLUMINA	2020-05-01	Severe acute respiratory syndrome coronavirus 2	PAIRED	DCLS-NGS	USA	North America	none	none	1	SRR11965925	SRR11965925	none	none	11916	C	T	C>T	orf1a	NSP7	TCA	TTA	11651	74	25	S	L	C11916T;S25L;orf1a;NSP7	FALSE	FALSE	Yes	FALSE	Non-Synonymous	NA	TRUE	TRUE	FALSE	FALSE	FALSE	FALSE	TRUE	TRUE	TRUE	3884	1	NSP7:S25L
SRR11965925	18998	1	0	0.0	0.0	0	0.0	0.0	0	0.0	0.0	4834	60.0	60.0	0	NA	NA	NA	NA	4834	4834	3372	0.6975589573851882	1462	0.30244104261481175	4834	1	SRR11965925	2735.73387285557	729	2142	AMPLICON	ILLUMINA	2020-05-01	Severe acute respiratory syndrome coronavirus 2	PAIRED	DCLS-NGS	USA	North America	none	none	1	SRR11965925	SRR11965925	none	none	18998	C	T	C>T	orf1b	NSP14	GCA	GTA	5531	959	320	A	V	C18998T;A320V;orf1b;NSP14	FALSE	FALSE	Yes	FALSE	Non-Synonymous	NA	TRUE	FALSE	FALSE	FALSE	FALSE	FALSE	FALSE	FALSE	FALSE	1844	1	NSP14:A320V
SRR11965925	20823	1	0	0.0	0.0	0	0.0	0.0	0	0.0	0.0	2970	60.0	60.0	0	NA	NA	NA	NA	2970	2970	1460	0.49158249158249157	1510	0.5084175084175084	2970	1	SRR11965925	2735.73387285557	729	2142	AMPLICON	ILLUMINA	2020-05-01	Severe acute respiratory syndrome coronavirus 2	PAIRED	DCLS-NGS	USA	North America	none	none	1	SRR11965925	SRR11965925	none	none	20823	C	T	C>T	orf1b	NSP16	AAC	AAT	7356	165	55	N	N	C20823T;N55N;orf1b;NSP16	FALSE	FALSE	Yes	TRUE	Synonymous	NA	TRUE	FALSE	FALSE	FALSE	FALSE	FALSE	FALSE	FALSE	FALSE	2452	1	NSP16:N55N
SRR11965925	23403	1	0	0.0	0.0	0	0.0	0.0	4456	60.0	60.0	0	0.0	0.0	0	NA	NA	NA	NA	4460	4460	1830	0.4106822262118492	2626	0.5893177737881508	4456	0.999103139013453	SRR11965925	2735.73387285557	729	2142	AMPLICON	ILLUMINA	2020-05-01	Severe acute respiratory syndrome coronavirus 2	PAIRED	DCLS-NGS	USA	North America	none	none	0.999103139013453	SRR11965925	SRR11965925	none	none	23403	A	G	A>G	S	S	GAT	GGT	1841	1841	614	D	G	A23403G;D614G;S;S	FALSE	FALSE	Yes	FALSE	Non-Synonymous	SD2	TRUE	TRUE	FALSE	FALSE	FALSE	FALSE	FALSE	FALSE	FALSE	614	1	S:D614G
SRR11965929	3037	1	0	0.0	0.0	0	0.0	0.0	0	0.0	0.0	486	60.0	60.0	0	NA	NA	NA	NA	488	488	214	0.4403292181069959	272	0.5596707818930041	486	0.995901639344262	SRR11965929	1960.36752165335	388	2093	AMPLICON	ILLUMINA	2020-05-01	Severe acute respiratory syndrome coronavirus 2	PAIRED	DCLS-NGS	USA	North America	none	none	0.995901639344262	SRR11965929	SRR11965929	none	none	3037	C	T	C>T	orf1a	NSP3	TTC	TTT	2772	318	106	F	F	C3037T;F106F;orf1a;NSP3	FALSE	FALSE	Yes	TRUE	Synonymous	NA	TRUE	TRUE	FALSE	FALSE	FALSE	FALSE	TRUE	TRUE	TRUE	924	1	NSP3:F106F
SRR11965929	14408	1	0	0.0	0.0	0	0.0	0.0	0	0.0	0.0	3456	60.0	60.0	0	NA	NA	NA	NA	3464	3464	2098	0.6070601851851852	1358	0.3929398148148148	3456	0.997690531177829	SRR11965929	1960.36752165335	388	2093	AMPLICON	ILLUMINA	2020-05-01	Severe acute respiratory syndrome coronavirus 2	PAIRED	DCLS-NGS	USA	North America	none	none	0.997690531177829	SRR11965929	SRR11965929	none	none	14408	C	T	C>T	orf1b	NSP12	CCT	CTT	941	968	323	P	L	C14408T;P323L;orf1b;NSP12	FALSE	FALSE	Yes	FALSE	Non-Synonymous	NA	TRUE	FALSE	FALSE	FALSE	FALSE	FALSE	FALSE	FALSE	FALSE	314	1	NSP12:P323L
SRR11965929	23403	1	0	0.0	0.0	0	0.0	0.0	3140	60.0	60.0	0	0.0	0.0	0	NA	NA	NA	NA	3142	3142	1246	0.39681528662420384	1894	0.6031847133757962	3140	0.999363462762572	SRR11965929	1960.36752165335	388	2093	AMPLICON	ILLUMINA	2020-05-01	Severe acute respiratory syndrome coronavirus 2	PAIRED	DCLS-NGS	USA	North America	none	none	0.999363462762572	SRR11965929	SRR11965929	none	none	23403	A	G	A>G	S	S	GAT	GGT	1841	1841	614	D	G	A23403G;D614G;S;S	FALSE	FALSE	Yes	FALSE	Non-Synonymous	SD2	TRUE	TRUE	FALSE	FALSE	FALSE	FALSE	FALSE	FALSE	FALSE	614	1	S:D614G
SRR11965929	28881	1	826	60.0	38.84	0	0.0	0.0	0	0.0	0.0	0	0.0	0.0	0	NA	NA	NA	NA	826	826	358	0.43341404358353514	468	0.5665859564164649	826	1	SRR11965929	1960.36752165335	388	2093	AMPLICON	ILLUMINA	2020-05-01	Severe acute respiratory syndrome coronavirus 2	PAIRED	DCLS-NGS	USA	North America	none	none	1	SRR11965929	SRR11965929	none	none	28881	G	A	G>A	N	N	AGG	AAG	608	608	203	R	K	G28881A;R203K;N;N	FALSE	FALSE	Yes	FALSE	Non-Synonymous	NA	TRUE	TRUE	FALSE	FALSE	FALSE	FALSE	FALSE	FALSE	FALSE	203	1	N:R203K
SRR11965929	28882	1	816	60.0	38.15	0	0.0	0.0	0	0.0	0.0	0	0.0	0.0	0	NA	NA	NA	NA	816	816	348	0.4264705882352941	468	0.5735294117647058	816	1	SRR11965929	1960.36752165335	388	2093	AMPLICON	ILLUMINA	2020-05-01	Severe acute respiratory syndrome coronavirus 2	PAIRED	DCLS-NGS	USA	North America	none	none	1	SRR11965929	SRR11965929	none	none	28882	G	A	G>A	N	N	AGG	AGA	609	609	203	R	R	G28882A;R203R;N;N	FALSE	FALSE	Yes	TRUE	Synonymous	NA	TRUE	TRUE	FALSE	FALSE	FALSE	FALSE	FALSE	FALSE	FALSE	203	1	N:R203R
SRR11965929	28883	1	0	0.0	0.0	816	60.0	60.0	0	0.0	0.0	0	0.0	0.0	0	NA	NA	NA	NA	816	816	348	0.4264705882352941	468	0.5735294117647058	816	1	SRR11965929	1960.36752165335	388	2093	AMPLICON	ILLUMINA	2020-05-01	Severe acute respiratory syndrome coronavirus 2	PAIRED	DCLS-NGS	USA	North America	none	none	1	SRR11965929	SRR11965929	none	none	28883	G	C	G>C	N	N	GGA	CGA	610	610	204	G	R	G28883C;G204R;N;N	FALSE	FALSE	Yes	FALSE	Non-Synonymous	NA	TRUE	TRUE	FALSE	FALSE	FALSE	FALSE	FALSE	FALSE	FALSE	204	1	N:G204R
SRR11965931	1059	2	0	0.0	0.0	2	60.0	60.0	0	0.0	0.0	2758	60.0	60.0	0	NA	NA	NA	NA	2760	2760	1808	0.6555474981870921	950	0.34445250181290793	2758	0.999275362318841	SRR11965931	1694.53295655954	2571	5832	AMPLICON	ILLUMINA	2020-05-01	Severe acute respiratory syndrome coronavirus 2	PAIRED	DCLS-NGS	USA	North America	none	none	0.999275362318841	SRR11965931	SRR11965931	none	none	1059	C	T	C>T	orf1a	NSP2	ACC	ATC	794	254	85	T	I	C1059T;T85I;orf1a;NSP2	FALSE	FALSE	Yes	FALSE	Non-Synonymous	NA	TRUE	TRUE	FALSE	FALSE	FALSE	FALSE	TRUE	FALSE	FALSE	265	1	NSP2:T85I
SRR11965931	3037	1	0	0.0	0.0	0	0.0	0.0	0	0.0	0.0	228	60.0	60.0	0	NA	NA	NA	NA	228	228	88	0.38596491228070173	140	0.6140350877192983	228	1	SRR11965931	1694.53295655954	2571	5832	AMPLICON	ILLUMINA	2020-05-01	Severe acute respiratory syndrome coronavirus 2	PAIRED	DCLS-NGS	USA	North America	none	none	1	SRR11965931	SRR11965931	none	none	3037	C	T	C>T	orf1a	NSP3	TTC	TTT	2772	318	106	F	F	C3037T;F106F;orf1a;NSP3	FALSE	FALSE	Yes	TRUE	Synonymous	NA	TRUE	TRUE	FALSE	FALSE	FALSE	FALSE	TRUE	TRUE	TRUE	924	1	NSP3:F106F
SRR11965931	11916	2	0	0.0	0.0	2	60.0	60.0	0	0.0	0.0	3742	60.0	60.0	0	NA	NA	NA	NA	3746	3746	2766	0.7391769107429182	976	0.26082308925708175	3742	0.99893219434063	SRR11965931	1694.53295655954	2571	5832	AMPLICON	ILLUMINA	2020-05-01	Severe acute respiratory syndrome coronavirus 2	PAIRED	DCLS-NGS	USA	North America	none	none	0.99893219434063	SRR11965931	SRR11965931	none	none	11916	C	T	C>T	orf1a	NSP7	TCA	TTA	11651	74	25	S	L	C11916T;S25L;orf1a;NSP7	FALSE	FALSE	Yes	FALSE	Non-Synonymous	NA	TRUE	TRUE	FALSE	FALSE	FALSE	FALSE	TRUE	TRUE	TRUE	3884	1	NSP7:S25L
SRR11965931	14408	2	0	0.0	0.0	0	0.0	0.0	2	60.0	60.0	3828	60.0	60.0	0	NA	NA	NA	NA	3840	3840	2236	0.5841170323928945	1592	0.4158829676071055	3828	0.996875	SRR11965931	1694.53295655954	2571	5832	AMPLICON	ILLUMINA	2020-05-01	Severe acute respiratory syndrome coronavirus 2	PAIRED	DCLS-NGS	USA	North America	none	none	0.996875	SRR11965931	SRR11965931	none	none	14408	C	T	C>T	orf1b	NSP12	CCT	CTT	941	968	323	P	L	C14408T;P323L;orf1b;NSP12	FALSE	FALSE	Yes	FALSE	Non-Synonymous	NA	TRUE	FALSE	FALSE	FALSE	FALSE	FALSE	FALSE	FALSE	FALSE	314	1	NSP12:P323L
SRR11965931	18998	1	0	0.0	0.0	0	0.0	0.0	0	0.0	0.0	2410	60.0	60.0	0	NA	NA	NA	NA	2410	2410	1716	0.7120331950207469	694	0.2879668049792531	2410	1	SRR11965931	1694.53295655954	2571	5832	AMPLICON	ILLUMINA	2020-05-01	Severe acute respiratory syndrome coronavirus 2	PAIRED	DCLS-NGS	USA	North America	none	none	1	SRR11965931	SRR11965931	none	none	18998	C	T	C>T	orf1b	NSP14	GCA	GTA	5531	959	320	A	V	C18998T;A320V;orf1b;NSP14	FALSE	FALSE	Yes	FALSE	Non-Synonymous	NA	TRUE	FALSE	FALSE	FALSE	FALSE	FALSE	FALSE	FALSE	FALSE	1844	1	NSP14:A320V
SRR11965931	23403	1	0	0.0	0.0	0	0.0	0.0	3884	60.0	60.0	0	0.0	0.0	0	NA	NA	NA	NA	3884	3884	1620	0.41709577754891863	2264	0.5829042224510813	3884	1	SRR11965931	1694.53295655954	2571	5832	AMPLICON	ILLUMINA	2020-05-01	Severe acute respiratory syndrome coronavirus 2	PAIRED	DCLS-NGS	USA	North America	none	none	1	SRR11965931	SRR11965931	none	none	23403	A	G	A>G	S	S	GAT	GGT	1841	1841	614	D	G	A23403G;D614G;S;S	FALSE	FALSE	Yes	FALSE	Non-Synonymous	SD2	TRUE	TRUE	FALSE	FALSE	FALSE	FALSE	FALSE	FALSE	FALSE	614	1	S:D614G
SRR11965931	25272	1	0	0.0	0.0	1654	60.0	60.0	0	0.0	0.0	0	0.0	0.0	0	NA	NA	NA	NA	1654	1654	578	0.34945586457073763	1076	0.6505441354292624	1654	1	SRR11965931	1694.53295655954	2571	5832	AMPLICON	ILLUMINA	2020-05-01	Severe acute respiratory syndrome coronavirus 2	PAIRED	DCLS-NGS	USA	North America	none	none	1	SRR11965931	SRR11965931	none	none	25272	T	C	T>C	S	S	ATG	ACG	3710	3710	1237	M	T	T25272C;M1237T;S;S	FALSE	FALSE	Yes	FALSE	Non-Synonymous	HR2-TM-CT	TRUE	TRUE	FALSE	FALSE	FALSE	FALSE	FALSE	FALSE	FALSE	1237	1	S:M1237T
SRR11965933	1059	1	0	0.0	0.0	0	0.0	0.0	0	0.0	0.0	3266	60.0	60.0	0	NA	NA	NA	NA	3266	3266	2172	0.6650336803429271	1094	0.33496631965707285	3266	1	SRR11965933	2368.48938233622	416	1798	AMPLICON	ILLUMINA	2020-04-01	Severe acute respiratory syndrome coronavirus 2	PAIRED	DCLS-NGS	USA	North America	none	none	1	SRR11965933	SRR11965933	none	none	1059	C	T	C>T	orf1a	NSP2	ACC	ATC	794	254	85	T	I	C1059T;T85I;orf1a;NSP2	FALSE	FALSE	Yes	FALSE	Non-Synonymous	NA	TRUE	TRUE	FALSE	FALSE	FALSE	FALSE	TRUE	FALSE	FALSE	265	1	NSP2:T85I
SRR11965933	3037	1	0	0.0	0.0	0	0.0	0.0	0	0.0	0.0	1082	60.0	60.0	0	NA	NA	NA	NA	1082	1082	528	0.4879852125693161	554	0.512014787430684	1082	1	SRR11965933	2368.48938233622	416	1798	AMPLICON	ILLUMINA	2020-04-01	Severe acute respiratory syndrome coronavirus 2	PAIRED	DCLS-NGS	USA	North America	none	none	1	SRR11965933	SRR11965933	none	none	3037	C	T	C>T	orf1a	NSP3	TTC	TTT	2772	318	106	F	F	C3037T;F106F;orf1a;NSP3	FALSE	FALSE	Yes	TRUE	Synonymous	NA	TRUE	TRUE	FALSE	FALSE	FALSE	FALSE	TRUE	TRUE	TRUE	924	1	NSP3:F106F
SRR11965933	11916	2	0	0.0	0.0	4	60.0	60.0	0	0.0	0.0	3746	60.0	60.0	0	NA	NA	NA	NA	3750	3750	2726	0.7277095568606513	1020	0.27229044313934864	3746	0.998933333333333	SRR11965933	2368.48938233622	416	1798	AMPLICON	ILLUMINA	2020-04-01	Severe acute respiratory syndrome coronavirus 2	PAIRED	DCLS-NGS	USA	North America	none	none	0.998933333333333	SRR11965933	SRR11965933	none	none	11916	C	T	C>T	orf1a	NSP7	TCA	TTA	11651	74	25	S	L	C11916T;S25L;orf1a;NSP7	FALSE	FALSE	Yes	FALSE	Non-Synonymous	NA	TRUE	TRUE	FALSE	FALSE	FALSE	FALSE	TRUE	TRUE	TRUE	3884	1	NSP7:S25L
SRR11965933	14408	1	0	0.0	0.0	0	0.0	0.0	0	0.0	0.0	4058	60.0	60.0	0	NA	NA	NA	NA	4066	4066	2440	0.6012814194184327	1618	0.3987185805815673	4058	0.998032464338416	SRR11965933	2368.48938233622	416	1798	AMPLICON	ILLUMINA	2020-04-01	Severe acute respiratory syndrome coronavirus 2	PAIRED	DCLS-NGS	USA	North America	none	none	0.998032464338416	SRR11965933	SRR11965933	none	none	14408	C	T	C>T	orf1b	NSP12	CCT	CTT	941	968	323	P	L	C14408T;P323L;orf1b;NSP12	FALSE	FALSE	Yes	FALSE	Non-Synonymous	NA	TRUE	FALSE	FALSE	FALSE	FALSE	FALSE	FALSE	FALSE	FALSE	314	1	NSP12:P323L
SRR11965933	18998	1	0	0.0	0.0	0	0.0	0.0	0	0.0	0.0	4504	60.0	60.0	0	NA	NA	NA	NA	4504	4504	3074	0.6825044404973357	1430	0.3174955595026643	4504	1	SRR11965933	2368.48938233622	416	1798	AMPLICON	ILLUMINA	2020-04-01	Severe acute respiratory syndrome coronavirus 2	PAIRED	DCLS-NGS	USA	North America	none	none	1	SRR11965933	SRR11965933	none	none	18998	C	T	C>T	orf1b	NSP14	GCA	GTA	5531	959	320	A	V	C18998T;A320V;orf1b;NSP14	FALSE	FALSE	Yes	FALSE	Non-Synonymous	NA	TRUE	FALSE	FALSE	FALSE	FALSE	FALSE	FALSE	FALSE	FALSE	1844	1	NSP14:A320V
SRR11965933	21846	2	0	0.0	0.0	1748	60.0	60.0	0	0.0	0.0	100	60.0	60.0	0	NA	NA	NA	NA	1848	1848	50	0.5	50	0.5	100	0.0541125541125541	SRR11965933	2368.48938233622	416	1798	AMPLICON	ILLUMINA	2020-04-01	Severe acute respiratory syndrome coronavirus 2	PAIRED	DCLS-NGS	USA	North America	none	none	0.0541125541125541	SRR11965933	SRR11965933	none	none	21846	C	T	C>T	S	S	ACT	ATT	284	284	95	T	I	C21846T;T95I;S;S	FALSE	FALSE	No	FALSE	Non-Synonymous	NTD	TRUE	TRUE	FALSE	FALSE	FALSE	FALSE	TRUE	TRUE	FALSE	95	1	S:T95I
SRR11965933	23403	1	0	0.0	0.0	0	0.0	0.0	3552	60.0	60.0	0	0.0	0.0	0	NA	NA	NA	NA	3554	3554	1428	0.40202702702702703	2124	0.597972972972973	3552	0.999437253798537	SRR11965933	2368.48938233622	416	1798	AMPLICON	ILLUMINA	2020-04-01	Severe acute respiratory syndrome coronavirus 2	PAIRED	DCLS-NGS	USA	North America	none	none	0.999437253798537	SRR11965933	SRR11965933	none	none	23403	A	G	A>G	S	S	GAT	GGT	1841	1841	614	D	G	A23403G;D614G;S;S	FALSE	FALSE	Yes	FALSE	Non-Synonymous	SD2	TRUE	TRUE	FALSE	FALSE	FALSE	FALSE	FALSE	FALSE	FALSE	614	1	S:D614G
SRR11965933	29077	1	0	0.0	0.0	0	0.0	0.0	0	0.0	0.0	2890	60.0	60.0	0	NA	NA	NA	NA	2892	2892	2168	0.7501730103806228	722	0.24982698961937716	2890	0.999308437067773	SRR11965933	2368.48938233622	416	1798	AMPLICON	ILLUMINA	2020-04-01	Severe acute respiratory syndrome coronavirus 2	PAIRED	DCLS-NGS	USA	North America	none	none	0.999308437067773	SRR11965933	SRR11965933	none	none	29077	C	T	C>T	N	N	TAC	TAT	804	804	268	Y	Y	C29077T;Y268Y;N;N	FALSE	FALSE	Yes	TRUE	Synonymous	NA	TRUE	TRUE	FALSE	FALSE	FALSE	FALSE	FALSE	FALSE	FALSE	268	1	N:Y268Y
SRR11965934	1059	2	0	0.0	0.0	4	60.0	60.0	0	0.0	0.0	5614	60.0	60.0	0	NA	NA	NA	NA	5618	5618	3592	0.6398289989312433	2022	0.36017100106875666	5614	0.999288002847989	SRR11965934	3497.26509045915	124	1159	AMPLICON	ILLUMINA	2020-04-01	Severe acute respiratory syndrome coronavirus 2	PAIRED	DCLS-NGS	USA	North America	none	none	0.999288002847989	SRR11965934	SRR11965934	none	none	1059	C	T	C>T	orf1a	NSP2	ACC	ATC	794	254	85	T	I	C1059T;T85I;orf1a;NSP2	FALSE	FALSE	Yes	FALSE	Non-Synonymous	NA	TRUE	TRUE	FALSE	FALSE	FALSE	FALSE	TRUE	FALSE	FALSE	265	1	NSP2:T85I
SRR11965934	3037	1	0	0.0	0.0	0	0.0	0.0	0	0.0	0.0	1358	60.0	60.0	0	NA	NA	NA	NA	1358	1358	638	0.4698085419734904	720	0.5301914580265096	1358	1	SRR11965934	3497.26509045915	124	1159	AMPLICON	ILLUMINA	2020-04-01	Severe acute respiratory syndrome coronavirus 2	PAIRED	DCLS-NGS	USA	North America	none	none	1	SRR11965934	SRR11965934	none	none	3037	C	T	C>T	orf1a	NSP3	TTC	TTT	2772	318	106	F	F	C3037T;F106F;orf1a;NSP3	FALSE	FALSE	Yes	TRUE	Synonymous	NA	TRUE	TRUE	FALSE	FALSE	FALSE	FALSE	TRUE	TRUE	TRUE	924	1	NSP3:F106F
SRR11965934	11916	2	0	0.0	0.0	4	60.0	60.0	0	0.0	0.0	5092	60.0	60.0	0	NA	NA	NA	NA	5096	5096	3482	0.6838177533385703	1610	0.3161822466614297	5092	0.999215070643642	SRR11965934	3497.26509045915	124	1159	AMPLICON	ILLUMINA	2020-04-01	Severe acute respiratory syndrome coronavirus 2	PAIRED	DCLS-NGS	USA	North America	none	none	0.999215070643642	SRR11965934	SRR11965934	none	none	11916	C	T	C>T	orf1a	NSP7	TCA	TTA	11651	74	25	S	L	C11916T;S25L;orf1a;NSP7	FALSE	FALSE	Yes	FALSE	Non-Synonymous	NA	TRUE	TRUE	FALSE	FALSE	FALSE	FALSE	TRUE	TRUE	TRUE	3884	1	NSP7:S25L
SRR11965934	14408	2	0	0.0	0.0	8	60.0	60.0	0	0.0	0.0	6234	60.0	60.0	0	NA	NA	NA	NA	6260	6260	3778	0.6060314404876483	2456	0.3939685595123516	6234	0.995846645367412	SRR11965934	3497.26509045915	124	1159	AMPLICON	ILLUMINA	2020-04-01	Severe acute respiratory syndrome coronavirus 2	PAIRED	DCLS-NGS	USA	North America	none	none	0.995846645367412	SRR11965934	SRR11965934	none	none	14408	C	T	C>T	orf1b	NSP12	CCT	CTT	941	968	323	P	L	C14408T;P323L;orf1b;NSP12	FALSE	FALSE	Yes	FALSE	Non-Synonymous	NA	TRUE	FALSE	FALSE	FALSE	FALSE	FALSE	FALSE	FALSE	FALSE	314	1	NSP12:P323L
SRR11965934	18998	2	2	60.0	38.0	0	0.0	0.0	0	0.0	0.0	6118	60.0	60.0	0	NA	NA	NA	NA	6120	6120	4194	0.685518143184047	1924	0.3144818568159529	6118	0.999673202614379	SRR11965934	3497.26509045915	124	1159	AMPLICON	ILLUMINA	2020-04-01	Severe acute respiratory syndrome coronavirus 2	PAIRED	DCLS-NGS	USA	North America	none	none	0.999673202614379	SRR11965934	SRR11965934	none	none	18998	C	T	C>T	orf1b	NSP14	GCA	GTA	5531	959	320	A	V	C18998T;A320V;orf1b;NSP14	FALSE	FALSE	Yes	FALSE	Non-Synonymous	NA	TRUE	FALSE	FALSE	FALSE	FALSE	FALSE	FALSE	FALSE	FALSE	1844	1	NSP14:A320V
SRR11965934	23403	1	0	0.0	0.0	0	0.0	0.0	4570	60.0	60.0	0	0.0	0.0	0	NA	NA	NA	NA	4570	4570	1990	0.43544857768052514	2580	0.5645514223194749	4570	1	SRR11965934	3497.26509045915	124	1159	AMPLICON	ILLUMINA	2020-04-01	Severe acute respiratory syndrome coronavirus 2	PAIRED	DCLS-NGS	USA	North America	none	none	1	SRR11965934	SRR11965934	none	none	23403	A	G	A>G	S	S	GAT	GGT	1841	1841	614	D	G	A23403G;D614G;S;S	FALSE	FALSE	Yes	FALSE	Non-Synonymous	SD2	TRUE	TRUE	FALSE	FALSE	FALSE	FALSE	FALSE	FALSE	FALSE	614	1	S:D614G
SRR11965934	24042	2	0	0.0	0.0	2610	60.0	60.0	0	0.0	0.0	1414	60.0	60.0	0	NA	NA	NA	NA	4024	4024	398	0.2814710042432815	1016	0.7185289957567186	1414	0.351391650099404	SRR11965934	3497.26509045915	124	1159	AMPLICON	ILLUMINA	2020-04-01	Severe acute respiratory syndrome coronavirus 2	PAIRED	DCLS-NGS	USA	North America	none	none	0.351391650099404	SRR11965934	SRR11965934	none	none	24042	C	T	C>T	S	S	ACA	ATA	2480	2480	827	T	I	C24042T;T827I;S;S	FALSE	FALSE	No	FALSE	Non-Synonymous	NA	TRUE	TRUE	FALSE	FALSE	FALSE	FALSE	TRUE	TRUE	TRUE	827	1	S:T827I
SRR11965934	29077	1	0	0.0	0.0	0	0.0	0.0	0	0.0	0.0	5122	60.0	60.0	0	NA	NA	NA	NA	5134	5134	3574	0.6977743069113628	1548	0.3022256930886372	5122	0.997662641215427	SRR11965934	3497.26509045915	124	1159	AMPLICON	ILLUMINA	2020-04-01	Severe acute respiratory syndrome coronavirus 2	PAIRED	DCLS-NGS	USA	North America	none	none	0.997662641215427	SRR11965934	SRR11965934	none	none	29077	C	T	C>T	N	N	TAC	TAT	804	804	268	Y	Y	C29077T;Y268Y;N;N	FALSE	FALSE	Yes	TRUE	Synonymous	NA	TRUE	TRUE	FALSE	FALSE	FALSE	FALSE	FALSE	FALSE	FALSE	268	1	N:Y268Y
SRR12017037	1059	1	0	0.0	0.0	0	0.0	0.0	0	0.0	0.0	1214	60.0	60.0	0	NA	NA	NA	NA	1214	1214	808	0.6655683690280065	406	0.3344316309719934	1214	1	SRR12017037	888.454937631676	1683	6382	AMPLICON	ILLUMINA	2020-04-01	Severe acute respiratory syndrome coronavirus 2	PAIRED	DCLS-NGS	USA	North America	none	none	1	SRR12017037	SRR12017037	none	none	1059	C	T	C>T	orf1a	NSP2	ACC	ATC	794	254	85	T	I	C1059T;T85I;orf1a;NSP2	FALSE	FALSE	Yes	FALSE	Non-Synonymous	NA	TRUE	TRUE	FALSE	FALSE	FALSE	FALSE	TRUE	FALSE	FALSE	265	1	NSP2:T85I
SRR12017037	3037	1	0	0.0	0.0	0	0.0	0.0	0	0.0	0.0	326	60.0	60.0	0	NA	NA	NA	NA	326	326	158	0.48466257668711654	168	0.5153374233128835	326	1	SRR12017037	888.454937631676	1683	6382	AMPLICON	ILLUMINA	2020-04-01	Severe acute respiratory syndrome coronavirus 2	PAIRED	DCLS-NGS	USA	North America	none	none	1	SRR12017037	SRR12017037	none	none	3037	C	T	C>T	orf1a	NSP3	TTC	TTT	2772	318	106	F	F	C3037T;F106F;orf1a;NSP3	FALSE	FALSE	Yes	TRUE	Synonymous	NA	TRUE	TRUE	FALSE	FALSE	FALSE	FALSE	TRUE	TRUE	TRUE	924	1	NSP3:F106F
SRR12017037	10198	2	0	0.0	0.0	1098	60.0	60.0	0	0.0	0.0	200	60.0	60.0	0	NA	NA	NA	NA	1298	1298	142	0.71	58	0.29	200	0.154083204930663	SRR12017037	888.454937631676	1683	6382	AMPLICON	ILLUMINA	2020-04-01	Severe acute respiratory syndrome coronavirus 2	PAIRED	DCLS-NGS	USA	North America	none	none	0.154083204930663	SRR12017037	SRR12017037	none	none	10198	C	T	C>T	orf1a	NSP5	GAC	GAT	9933	144	48	D	D	C10198T;D48D;orf1a;NSP5	FALSE	FALSE	No	TRUE	Synonymous	NA	TRUE	TRUE	FALSE	FALSE	FALSE	FALSE	TRUE	TRUE	TRUE	3311	1	NSP5:D48D
SRR12017037	10908	2	0	0.0	0.0	1230	60.0	60.0	0	0.0	0.0	196	60.0	60.0	0	NA	NA	NA	NA	1426	1426	84	0.42857142857142855	112	0.5714285714285714	196	0.137447405329593	SRR12017037	888.454937631676	1683	6382	AMPLICON	ILLUMINA	2020-04-01	Severe acute respiratory syndrome coronavirus 2	PAIRED	DCLS-NGS	USA	North America	none	none	0.137447405329593	SRR12017037	SRR12017037	none	none	10908	C	T	C>T	orf1a	NSP5	GCT	GTT	10643	854	285	A	V	C10908T;A285V;orf1a;NSP5	FALSE	FALSE	No	FALSE	Non-Synonymous	NA	TRUE	TRUE	FALSE	FALSE	FALSE	FALSE	TRUE	TRUE	FALSE	3548	1	NSP5:A285V
SRR12017037	11916	2	0	0.0	0.0	1484	60.0	60.0	0	0.0	0.0	312	60.0	60.0	0	NA	NA	NA	NA	1796	1796	242	0.7756410256410257	70	0.22435897435897437	312	0.173719376391982	SRR12017037	888.454937631676	1683	6382	AMPLICON	ILLUMINA	2020-04-01	Severe acute respiratory syndrome coronavirus 2	PAIRED	DCLS-NGS	USA	North America	none	none	0.173719376391982	SRR12017037	SRR12017037	none	none	11916	C	T	C>T	orf1a	NSP7	TCA	TTA	11651	74	25	S	L	C11916T;S25L;orf1a;NSP7	FALSE	FALSE	No	FALSE	Non-Synonymous	NA	TRUE	TRUE	FALSE	FALSE	FALSE	FALSE	TRUE	TRUE	TRUE	3884	1	NSP7:S25L
SRR12017037	14408	1	0	0.0	0.0	0	0.0	0.0	0	0.0	0.0	1336	60.0	60.0	0	NA	NA	NA	NA	1340	1340	846	0.6332335329341318	490	0.36676646706586824	1336	0.997014925373134	SRR12017037	888.454937631676	1683	6382	AMPLICON	ILLUMINA	2020-04-01	Severe acute respiratory syndrome coronavirus 2	PAIRED	DCLS-NGS	USA	North America	none	none	0.997014925373134	SRR12017037	SRR12017037	none	none	14408	C	T	C>T	orf1b	NSP12	CCT	CTT	941	968	323	P	L	C14408T;P323L;orf1b;NSP12	FALSE	FALSE	Yes	FALSE	Non-Synonymous	NA	TRUE	FALSE	FALSE	FALSE	FALSE	FALSE	FALSE	FALSE	FALSE	314	1	NSP12:P323L
SRR12017037	22624	2	0	0.0	0.0	190	60.0	60.0	0	0.0	0.0	368	60.0	60.0	0	NA	NA	NA	NA	558	558	214	0.5815217391304348	154	0.41847826086956524	368	0.659498207885305	SRR12017037	888.454937631676	1683	6382	AMPLICON	ILLUMINA	2020-04-01	Severe acute respiratory syndrome coronavirus 2	PAIRED	DCLS-NGS	USA	North America	none	none	0.659498207885305	SRR12017037	SRR12017037	none	none	22624	C	T	C>T	S	S	AAC	AAT	1062	1062	354	N	N	C22624T;N354N;S;S	FALSE	FALSE	No	TRUE	Synonymous	RBD	TRUE	TRUE	FALSE	FALSE	FALSE	FALSE	TRUE	FALSE	FALSE	354	1	S:N354N
