## Supplementary material for "Selection for immune evasion in SARS-CoV-2 revealed by high-resolution epitope mapping combined with genome sequence analysis": Table S9 (part 93 of 289)

### Sheet: Feuil3 (continued)
sample_id	position_id	n_alleles	A_depth	A_avg_mapping_quality	A_avg_basequality	C_depth	C_avg_mapping_quality	C_avg_basequality	G_depth	G_avg_mapping_quality	G_avg_basequality	T_depth	T_avg_mapping_quality	T_avg_basequality	N_depth	deletion	deletion_depth	insertion	insertion_depth	total_depth	corrected_depth	num_plus_strand	num_plus_strand_ratio	num_minus_strand	num_minus_strand_ratio	alt_depth	VAF	sample_id.1	mean_depth	breath_100X	breath_400X	assay_type	platform	collection_date	organism	librarylayout	seq_center	seq_country	seq_continent	host_age	host_sex	VarFreq	Simplified_sample_name	Sample	sex	age	Position	Ref	VarAllele	nucl_change	ORF	gene	ref_codon	mut_codon	pos_in_ORF	pos_in_gene	pos_in_protein	old_aa	new_aa	mutation_name	is_nonsense	is_UTR	is_fixed	is_synonymous	mutation_type	S_protein_domain	is_prevalence_above_transmission_threshold	is_epitope_related	is_in_top100_epitope	is_exclusive_to_group1	is_exclusive_to_group2	is_exclusive_to_group3	is_shared_epitope_position	is_public_epitope_position	is_cross_reactive_position	pos_in_ORF_protein_seq	wave	short_label_mut
SRR12017037	23403	1	0	0.0	0.0	0	0.0	0.0	1100	60.0	60.0	0	0.0	0.0	0	NA	NA	NA	NA	1100	1100	434	0.39454545454545453	666	0.6054545454545455	1100	1	SRR12017037	888.454937631676	1683	6382	AMPLICON	ILLUMINA	2020-04-01	Severe acute respiratory syndrome coronavirus 2	PAIRED	DCLS-NGS	USA	North America	none	none	1	SRR12017037	SRR12017037	none	none	23403	A	G	A>G	S	S	GAT	GGT	1841	1841	614	D	G	A23403G;D614G;S;S	FALSE	FALSE	Yes	FALSE	Non-Synonymous	SD2	TRUE	TRUE	FALSE	FALSE	FALSE	FALSE	FALSE	FALSE	FALSE	614	1	S:D614G
SRR12017039	1059	1	0	0.0	0.0	0	0.0	0.0	0	0.0	0.0	2932	60.0	60.0	0	NA	NA	NA	NA	2932	2932	2048	0.6984993178717599	884	0.3015006821282401	2932	1	SRR12017039	2159.95732869612	416	2230	AMPLICON	ILLUMINA	2020-04-01	Severe acute respiratory syndrome coronavirus 2	PAIRED	DCLS-NGS	USA	North America	none	none	1	SRR12017039	SRR12017039	none	none	1059	C	T	C>T	orf1a	NSP2	ACC	ATC	794	254	85	T	I	C1059T;T85I;orf1a;NSP2	FALSE	FALSE	Yes	FALSE	Non-Synonymous	NA	TRUE	TRUE	FALSE	FALSE	FALSE	FALSE	TRUE	FALSE	FALSE	265	1	NSP2:T85I
SRR12017039	1917	2	0	0.0	0.0	2	60.0	60.0	0	0.0	0.0	2976	60.0	60.0	0	NA	NA	NA	NA	2978	2978	1194	0.4012096774193548	1782	0.5987903225806451	2976	0.999328408327737	SRR12017039	2159.95732869612	416	2230	AMPLICON	ILLUMINA	2020-04-01	Severe acute respiratory syndrome coronavirus 2	PAIRED	DCLS-NGS	USA	North America	none	none	0.999328408327737	SRR12017039	SRR12017039	none	none	1917	C	T	C>T	orf1a	NSP2	ACT	ATT	1652	1112	371	T	I	C1917T;T371I;orf1a;NSP2	FALSE	FALSE	Yes	FALSE	Non-Synonymous	NA	TRUE	TRUE	FALSE	FALSE	FALSE	FALSE	FALSE	FALSE	FALSE	551	1	NSP2:T371I
SRR12017039	3037	2	0	0.0	0.0	2	60.0	60.0	0	0.0	0.0	1114	60.0	60.0	0	NA	NA	NA	NA	1116	1116	484	0.43447037701974867	630	0.5655296229802513	1114	0.99820788530466	SRR12017039	2159.95732869612	416	2230	AMPLICON	ILLUMINA	2020-04-01	Severe acute respiratory syndrome coronavirus 2	PAIRED	DCLS-NGS	USA	North America	none	none	0.99820788530466	SRR12017039	SRR12017039	none	none	3037	C	T	C>T	orf1a	NSP3	TTC	TTT	2772	318	106	F	F	C3037T;F106F;orf1a;NSP3	FALSE	FALSE	Yes	TRUE	Synonymous	NA	TRUE	TRUE	FALSE	FALSE	FALSE	FALSE	TRUE	TRUE	TRUE	924	1	NSP3:F106F
SRR12017039	10778	2	0	0.0	0.0	1350	60.0	60.0	0	0.0	0.0	2914	60.0	60.0	0	NA	NA	NA	NA	4264	4264	2016	0.6918325326012355	898	0.3081674673987646	2914	0.683395872420263	SRR12017039	2159.95732869612	416	2230	AMPLICON	ILLUMINA	2020-04-01	Severe acute respiratory syndrome coronavirus 2	PAIRED	DCLS-NGS	USA	North America	none	none	0.683395872420263	SRR12017039	SRR12017039	none	none	10778	C	T	C>T	orf1a	NSP5	CTA	TTA	10513	724	242	L	L	C10778T;L242L;orf1a;NSP5	FALSE	FALSE	No	TRUE	Synonymous	NA	TRUE	TRUE	FALSE	FALSE	FALSE	FALSE	TRUE	TRUE	FALSE	3505	1	NSP5:L242L
SRR12017039	14408	1	0	0.0	0.0	0	0.0	0.0	0	0.0	0.0	3628	60.0	60.0	0	NA	NA	NA	NA	3632	3632	2156	0.5942668136714443	1472	0.40573318632855565	3628	0.998898678414097	SRR12017039	2159.95732869612	416	2230	AMPLICON	ILLUMINA	2020-04-01	Severe acute respiratory syndrome coronavirus 2	PAIRED	DCLS-NGS	USA	North America	none	none	0.998898678414097	SRR12017039	SRR12017039	none	none	14408	C	T	C>T	orf1b	NSP12	CCT	CTT	941	968	323	P	L	C14408T;P323L;orf1b;NSP12	FALSE	FALSE	Yes	FALSE	Non-Synonymous	NA	TRUE	FALSE	FALSE	FALSE	FALSE	FALSE	FALSE	FALSE	FALSE	314	1	NSP12:P323L
SRR12017039	20132	2	0	0.0	0.0	210	60.0	60.0	0	0.0	0.0	52	60.0	60.0	0	NA	NA	NA	NA	262	262	20	0.38461538461538464	32	0.6153846153846154	52	0.198473282442748	SRR12017039	2159.95732869612	416	2230	AMPLICON	ILLUMINA	2020-04-01	Severe acute respiratory syndrome coronavirus 2	PAIRED	DCLS-NGS	USA	North America	none	none	0.198473282442748	SRR12017039	SRR12017039	none	none	20132	C	T	C>T	orf1b	NSP15	GCC	GTC	6665	512	171	A	V	C20132T;A171V;orf1b;NSP15	FALSE	FALSE	No	FALSE	Non-Synonymous	NA	TRUE	TRUE	FALSE	FALSE	FALSE	FALSE	TRUE	TRUE	FALSE	2222	1	NSP15:A171V
SRR12017039	20719	1	0	0.0	0.0	0	0.0	0.0	0	0.0	0.0	1184	60.0	60.0	0	NA	NA	NA	NA	1184	1184	484	0.40878378378378377	700	0.5912162162162162	1184	1	SRR12017039	2159.95732869612	416	2230	AMPLICON	ILLUMINA	2020-04-01	Severe acute respiratory syndrome coronavirus 2	PAIRED	DCLS-NGS	USA	North America	none	none	1	SRR12017039	SRR12017039	none	none	20719	C	T	C>T	orf1b	NSP16	CTA	TTA	7252	61	21	L	L	C20719T;L21L;orf1b;NSP16	FALSE	FALSE	Yes	TRUE	Synonymous	NA	TRUE	TRUE	FALSE	FALSE	FALSE	FALSE	FALSE	FALSE	TRUE	2418	1	NSP16:L21L
SRR12017039	23403	3	2	60.0	39.0	0	0.0	0.0	2868	60.0	60.0	2	60.0	60.0	0	NA	NA	NA	NA	2874	2874	1098	0.38284518828451886	1770	0.6171548117154811	2868	0.997912317327766	SRR12017039	2159.95732869612	416	2230	AMPLICON	ILLUMINA	2020-04-01	Severe acute respiratory syndrome coronavirus 2	PAIRED	DCLS-NGS	USA	North America	none	none	0.997912317327766	SRR12017039	SRR12017039	none	none	23403	A	G	A>G	S	S	GAT	GGT	1841	1841	614	D	G	A23403G;D614G;S;S	FALSE	FALSE	Yes	FALSE	Non-Synonymous	SD2	TRUE	TRUE	FALSE	FALSE	FALSE	FALSE	FALSE	FALSE	FALSE	614	1	S:D614G
SRR12017041	1059	1	0	0.0	0.0	0	0.0	0.0	0	0.0	0.0	534	60.0	60.0	0	NA	NA	NA	NA	534	534	296	0.5543071161048689	238	0.44569288389513106	534	1	SRR12017041	473.104170150152	3171	15280	AMPLICON	ILLUMINA	2020-04-01	Severe acute respiratory syndrome coronavirus 2	PAIRED	DCLS-NGS	USA	North America	none	none	1	SRR12017041	SRR12017041	none	none	1059	C	T	C>T	orf1a	NSP2	ACC	ATC	794	254	85	T	I	C1059T;T85I;orf1a;NSP2	FALSE	FALSE	Yes	FALSE	Non-Synonymous	NA	TRUE	TRUE	FALSE	FALSE	FALSE	FALSE	TRUE	FALSE	FALSE	265	1	NSP2:T85I
SRR12017041	1469	2	0	0.0	0.0	138	60.0	60.0	0	0.0	0.0	14	60.0	60.0	0	NA	NA	NA	NA	152	152	6	0.42857142857142855	8	0.5714285714285714	14	0.0921052631578947	SRR12017041	473.104170150152	3171	15280	AMPLICON	ILLUMINA	2020-04-01	Severe acute respiratory syndrome coronavirus 2	PAIRED	DCLS-NGS	USA	North America	none	none	0.0921052631578947	SRR12017041	SRR12017041	none	none	1469	C	T	C>T	orf1a	NSP2	CGC	TGC	1204	664	222	R	C	C1469T;R222C;orf1a;NSP2	FALSE	FALSE	No	FALSE	Non-Synonymous	NA	TRUE	TRUE	FALSE	FALSE	FALSE	FALSE	TRUE	FALSE	FALSE	402	1	NSP2:R222C
SRR12017041	3037	1	0	0.0	0.0	0	0.0	0.0	0	0.0	0.0	136	60.0	60.0	0	NA	NA	NA	NA	136	136	60	0.4411764705882353	76	0.5588235294117647	136	1	SRR12017041	473.104170150152	3171	15280	AMPLICON	ILLUMINA	2020-04-01	Severe acute respiratory syndrome coronavirus 2	PAIRED	DCLS-NGS	USA	North America	none	none	1	SRR12017041	SRR12017041	none	none	3037	C	T	C>T	orf1a	NSP3	TTC	TTT	2772	318	106	F	F	C3037T;F106F;orf1a;NSP3	FALSE	FALSE	Yes	TRUE	Synonymous	NA	TRUE	TRUE	FALSE	FALSE	FALSE	FALSE	TRUE	TRUE	TRUE	924	1	NSP3:F106F
SRR12017041	8109	2	0	0.0	0.0	416	60.0	60.0	0	0.0	0.0	56	60.0	60.0	0	NA	NA	NA	NA	472	472	28	0.5	28	0.5	56	0.11864406779661	SRR12017041	473.104170150152	3171	15280	AMPLICON	ILLUMINA	2020-04-01	Severe acute respiratory syndrome coronavirus 2	PAIRED	DCLS-NGS	USA	North America	none	none	0.11864406779661	SRR12017041	SRR12017041	none	none	8109	C	T	C>T	orf1a	NSP3	ACT	ATT	7844	5390	1797	T	I	C8109T;T1797I;orf1a;NSP3	FALSE	FALSE	No	FALSE	Non-Synonymous	NA	TRUE	TRUE	FALSE	FALSE	FALSE	FALSE	FALSE	FALSE	FALSE	2615	1	NSP3:T1797I
SRR12017041	10168	2	0	0.0	0.0	174	60.0	60.0	0	0.0	0.0	578	60.0	60.0	0	NA	NA	NA	NA	752	752	116	0.6666666666666666	58	0.3333333333333333	174	0.231382978723404	SRR12017041	473.104170150152	3171	15280	AMPLICON	ILLUMINA	2020-04-01	Severe acute respiratory syndrome coronavirus 2	PAIRED	DCLS-NGS	USA	North America	none	none	0.231382978723404	SRR12017041	SRR12017041	none	none	10168	T	C	T>C	orf1a	NSP5	TGT	TGC	9903	114	38	C	C	T10168C;C38C;orf1a;NSP5	FALSE	FALSE	No	TRUE	Synonymous	NA	TRUE	TRUE	FALSE	FALSE	FALSE	FALSE	FALSE	FALSE	TRUE	3301	1	NSP5:C38C
SRR12017041	11387	2	0	0.0	0.0	84	60.0	60.0	824	60.0	60.0	0	0.0	0.0	0	NA	NA	NA	NA	908	908	56	0.6666666666666666	28	0.3333333333333333	84	0.092511013215859	SRR12017041	473.104170150152	3171	15280	AMPLICON	ILLUMINA	2020-04-01	Severe acute respiratory syndrome coronavirus 2	PAIRED	DCLS-NGS	USA	North America	none	none	0.092511013215859	SRR12017041	SRR12017041	none	none	11387	G	C	G>C	orf1a	NSP6	GTG	CTG	11122	415	139	V	L	G11387C;V139L;orf1a;NSP6	FALSE	FALSE	No	FALSE	Non-Synonymous	NA	FALSE	FALSE	FALSE	FALSE	FALSE	FALSE	FALSE	FALSE	FALSE	3708	1	NSP6:V139L
SRR12017041	12789	2	0	0.0	0.0	642	60.0	60.0	0	0.0	0.0	78	60.0	60.0	0	NA	NA	NA	NA	720	720	42	0.5384615384615384	36	0.46153846153846156	78	0.108333333333333	SRR12017041	473.104170150152	3171	15280	AMPLICON	ILLUMINA	2020-04-01	Severe acute respiratory syndrome coronavirus 2	PAIRED	DCLS-NGS	USA	North America	none	none	0.108333333333333	SRR12017041	SRR12017041	none	none	12789	C	T	C>T	orf1a	NSP9	ACA	ATA	12524	104	35	T	I	C12789T;T35I;orf1a;NSP9	FALSE	FALSE	No	FALSE	Non-Synonymous	NA	TRUE	TRUE	FALSE	FALSE	FALSE	FALSE	FALSE	FALSE	FALSE	4175	1	NSP9:T35I
SRR12017041	13529	2	0	0.0	0.0	46	60.0	60.0	0	0.0	0.0	414	60.0	60.0	0	NA	NA	NA	NA	460	460	32	0.6956521739130435	14	0.30434782608695654	46	0.1	SRR12017041	473.104170150152	3171	15280	AMPLICON	ILLUMINA	2020-04-01	Severe acute respiratory syndrome coronavirus 2	PAIRED	DCLS-NGS	USA	North America	none	none	0.1	SRR12017041	SRR12017041	none	none	13529	T	C	T>C	orf1b	NSP12	GTC	GCC	62	89	30	V	A	T13529C;V30A;orf1b;NSP12	FALSE	FALSE	No	FALSE	Non-Synonymous	NA	TRUE	TRUE	FALSE	FALSE	FALSE	FALSE	FALSE	FALSE	TRUE	21	1	NSP12:V30A
SRR12017041	14408	1	0	0.0	0.0	0	0.0	0.0	0	0.0	0.0	486	60.0	60.0	0	NA	NA	NA	NA	486	486	272	0.5596707818930041	214	0.4403292181069959	486	1	SRR12017041	473.104170150152	3171	15280	AMPLICON	ILLUMINA	2020-04-01	Severe acute respiratory syndrome coronavirus 2	PAIRED	DCLS-NGS	USA	North America	none	none	1	SRR12017041	SRR12017041	none	none	14408	C	T	C>T	orf1b	NSP12	CCT	CTT	941	968	323	P	L	C14408T;P323L;orf1b;NSP12	FALSE	FALSE	Yes	FALSE	Non-Synonymous	NA	TRUE	FALSE	FALSE	FALSE	FALSE	FALSE	FALSE	FALSE	FALSE	314	1	NSP12:P323L
SRR12017041	18654	2	0	0.0	0.0	234	60.0	60.0	0	0.0	0.0	168	60.0	60.0	0	NA	NA	NA	NA	402	402	106	0.6309523809523809	62	0.36904761904761907	168	0.417910447761194	SRR12017041	473.104170150152	3171	15280	AMPLICON	ILLUMINA	2020-04-01	Severe acute respiratory syndrome coronavirus 2	PAIRED	DCLS-NGS	USA	North America	none	none	0.417910447761194	SRR12017041	SRR12017041	none	none	18654	C	T	C>T	orf1b	NSP14	CGC	CGT	5187	615	205	R	R	C18654T;R205R;orf1b;NSP14	FALSE	FALSE	No	TRUE	Synonymous	NA	TRUE	TRUE	FALSE	FALSE	FALSE	FALSE	FALSE	FALSE	TRUE	1729	1	NSP14:R205R
SRR12017041	19254	2	0	0.0	0.0	50	60.0	60.0	510	60.0	60.0	0	0.0	0.0	0	NA	NA	NA	NA	560	560	20	0.4	30	0.6	50	0.0892857142857143	SRR12017041	473.104170150152	3171	15280	AMPLICON	ILLUMINA	2020-04-01	Severe acute respiratory syndrome coronavirus 2	PAIRED	DCLS-NGS	USA	North America	none	none	0.0892857142857143	SRR12017041	SRR12017041	none	none	19254	G	C	G>C	orf1b	NSP14	GTG	GTC	5787	1215	405	V	V	G19254C;V405V;orf1b;NSP14	FALSE	FALSE	No	TRUE	Synonymous	NA	TRUE	TRUE	FALSE	TRUE	FALSE	FALSE	FALSE	FALSE	TRUE	1929	1	NSP14:V405V
SRR12017041	23403	1	0	0.0	0.0	0	0.0	0.0	690	60.0	60.0	0	0.0	0.0	0	NA	NA	NA	NA	690	690	344	0.4985507246376812	346	0.5014492753623189	690	1	SRR12017041	473.104170150152	3171	15280	AMPLICON	ILLUMINA	2020-04-01	Severe acute respiratory syndrome coronavirus 2	PAIRED	DCLS-NGS	USA	North America	none	none	1	SRR12017041	SRR12017041	none	none	23403	A	G	A>G	S	S	GAT	GGT	1841	1841	614	D	G	A23403G;D614G;S;S	FALSE	FALSE	Yes	FALSE	Non-Synonymous	SD2	TRUE	TRUE	FALSE	FALSE	FALSE	FALSE	FALSE	FALSE	FALSE	614	1	S:D614G
SRR12017041	24099	2	0	0.0	0.0	204	60.0	60.0	0	0.0	0.0	54	60.0	60.0	0	NA	NA	NA	NA	258	258	18	0.3333333333333333	36	0.6666666666666666	54	0.209302325581395	SRR12017041	473.104170150152	3171	15280	AMPLICON	ILLUMINA	2020-04-01	Severe acute respiratory syndrome coronavirus 2	PAIRED	DCLS-NGS	USA	North America	none	none	0.209302325581395	SRR12017041	SRR12017041	none	none	24099	C	T	C>T	S	S	GCT	GTT	2537	2537	846	A	V	C24099T;A846V;S;S	FALSE	FALSE	No	FALSE	Non-Synonymous	CR	TRUE	TRUE	FALSE	FALSE	FALSE	FALSE	FALSE	FALSE	TRUE	846	1	S:A846V
SRR12017041	24375	2	0	0.0	0.0	62	60.0	60.0	0	0.0	0.0	136	60.0	60.0	0	NA	NA	NA	NA	198	198	36	0.5806451612903226	26	0.41935483870967744	62	0.313131313131313	SRR12017041	473.104170150152	3171	15280	AMPLICON	ILLUMINA	2020-04-01	Severe acute respiratory syndrome coronavirus 2	PAIRED	DCLS-NGS	USA	North America	none	none	0.313131313131313	SRR12017041	SRR12017041	none	none	24375	T	C	T>C	S	S	CTT	CCT	2813	2813	938	L	P	T24375C;L938P;S;S	FALSE	FALSE	No	FALSE	Non-Synonymous	HR1	TRUE	TRUE	FALSE	FALSE	FALSE	FALSE	TRUE	FALSE	FALSE	938	1	S:L938P
SRR12017042	501	2	0	0.0	0.0	86	60.0	60.0	0	0.0	0.0	34	60.0	60.0	0	NA	NA	NA	NA	120	120	18	0.5294117647058824	16	0.47058823529411764	34	0.283333333333333	SRR12017042	332.913620706953	3689	21250	AMPLICON	ILLUMINA	2020-04-01	Severe acute respiratory syndrome coronavirus 2	PAIRED	DCLS-NGS	USA	North America	none	none	0.283333333333333	SRR12017042	SRR12017042	none	none	501	C	T	C>T	orf1a	NSP1	GCA	GTA	236	236	79	A	V	C501T;A79V;orf1a;NSP1	FALSE	FALSE	No	FALSE	Non-Synonymous	NA	TRUE	TRUE	FALSE	FALSE	FALSE	FALSE	TRUE	FALSE	FALSE	79	1	NSP1:A79V
SRR12017042	615	2	0	0.0	0.0	84	60.0	60.0	0	0.0	0.0	18	60.0	60.0	0	NA	NA	NA	NA	102	102	10	0.5555555555555556	8	0.4444444444444444	18	0.176470588235294	SRR12017042	332.913620706953	3689	21250	AMPLICON	ILLUMINA	2020-04-01	Severe acute respiratory syndrome coronavirus 2	PAIRED	DCLS-NGS	USA	North America	none	none	0.176470588235294	SRR12017042	SRR12017042	none	none	615	C	T	C>T	orf1a	NSP1	GCT	GTT	350	350	117	A	V	C615T;A117V;orf1a;NSP1	FALSE	FALSE	No	FALSE	Non-Synonymous	NA	TRUE	FALSE	FALSE	FALSE	FALSE	FALSE	FALSE	FALSE	FALSE	117	1	NSP1:A117V
SRR12017042	1059	1	0	0.0	0.0	0	0.0	0.0	0	0.0	0.0	440	60.0	60.0	0	NA	NA	NA	NA	440	440	250	0.5681818181818182	190	0.4318181818181818	440	1	SRR12017042	332.913620706953	3689	21250	AMPLICON	ILLUMINA	2020-04-01	Severe acute respiratory syndrome coronavirus 2	PAIRED	DCLS-NGS	USA	North America	none	none	1	SRR12017042	SRR12017042	none	none	1059	C	T	C>T	orf1a	NSP2	ACC	ATC	794	254	85	T	I	C1059T;T85I;orf1a;NSP2	FALSE	FALSE	Yes	FALSE	Non-Synonymous	NA	TRUE	TRUE	FALSE	FALSE	FALSE	FALSE	TRUE	FALSE	FALSE	265	1	NSP2:T85I
SRR12017042	1917	1	0	0.0	0.0	0	0.0	0.0	0	0.0	0.0	572	60.0	60.0	0	NA	NA	NA	NA	572	572	272	0.4755244755244755	300	0.5244755244755245	572	1	SRR12017042	332.913620706953	3689	21250	AMPLICON	ILLUMINA	2020-04-01	Severe acute respiratory syndrome coronavirus 2	PAIRED	DCLS-NGS	USA	North America	none	none	1	SRR12017042	SRR12017042	none	none	1917	C	T	C>T	orf1a	NSP2	ACT	ATT	1652	1112	371	T	I	C1917T;T371I;orf1a;NSP2	FALSE	FALSE	Yes	FALSE	Non-Synonymous	NA	TRUE	TRUE	FALSE	FALSE	FALSE	FALSE	FALSE	FALSE	FALSE	551	1	NSP2:T371I
SRR12017042	2037	2	0	0.0	0.0	240	60.0	60.0	0	0.0	0.0	22	60.0	60.0	0	NA	NA	NA	NA	262	262	10	0.45454545454545453	12	0.5454545454545454	22	0.083969465648855	SRR12017042	332.913620706953	3689	21250	AMPLICON	ILLUMINA	2020-04-01	Severe acute respiratory syndrome coronavirus 2	PAIRED	DCLS-NGS	USA	North America	none	none	0.083969465648855	SRR12017042	SRR12017042	none	none	2037	C	T	C>T	orf1a	NSP2	GCT	GTT	1772	1232	411	A	V	C2037T;A411V;orf1a;NSP2	FALSE	FALSE	No	FALSE	Non-Synonymous	NA	TRUE	TRUE	FALSE	FALSE	FALSE	FALSE	FALSE	FALSE	FALSE	591	1	NSP2:A411V
SRR12017042	2160	2	274	60.0	38.44	0	0.0	0.0	24	60.0	60.0	0	0.0	0.0	0	NA	NA	NA	NA	298	298	10	0.4166666666666667	14	0.5833333333333334	24	0.0805369127516778	SRR12017042	332.913620706953	3689	21250	AMPLICON	ILLUMINA	2020-04-01	Severe acute respiratory syndrome coronavirus 2	PAIRED	DCLS-NGS	USA	North America	none	none	0.0805369127516778	SRR12017042	SRR12017042	none	none	2160	A	G	A>G	orf1a	NSP2	GAA	GGA	1895	1355	452	E	G	A2160G;E452G;orf1a;NSP2	FALSE	FALSE	No	FALSE	Non-Synonymous	NA	FALSE	TRUE	FALSE	FALSE	FALSE	FALSE	TRUE	TRUE	FALSE	632	1	NSP2:E452G
SRR12017042	3037	1	0	0.0	0.0	0	0.0	0.0	0	0.0	0.0	112	60.0	60.0	0	NA	NA	NA	NA	112	112	48	0.42857142857142855	64	0.5714285714285714	112	1	SRR12017042	332.913620706953	3689	21250	AMPLICON	ILLUMINA	2020-04-01	Severe acute respiratory syndrome coronavirus 2	PAIRED	DCLS-NGS	USA	North America	none	none	1	SRR12017042	SRR12017042	none	none	3037	C	T	C>T	orf1a	NSP3	TTC	TTT	2772	318	106	F	F	C3037T;F106F;orf1a;NSP3	FALSE	FALSE	Yes	TRUE	Synonymous	NA	TRUE	TRUE	FALSE	FALSE	FALSE	FALSE	TRUE	TRUE	TRUE	924	1	NSP3:F106F
SRR12017042	4272	2	0	0.0	0.0	0	0.0	0.0	320	60.0	60.0	36	60.0	60.0	0	NA	NA	NA	NA	356	356	14	0.3888888888888889	22	0.6111111111111112	36	0.101123595505618	SRR12017042	332.913620706953	3689	21250	AMPLICON	ILLUMINA	2020-04-01	Severe acute respiratory syndrome coronavirus 2	PAIRED	DCLS-NGS	USA	North America	none	none	0.101123595505618	SRR12017042	SRR12017042	none	none	4272	G	T	G>T	orf1a	NSP3	GGT	GTT	4007	1553	518	G	V	G4272T;G518V;orf1a;NSP3	FALSE	FALSE	No	FALSE	Non-Synonymous	NA	TRUE	TRUE	FALSE	FALSE	FALSE	FALSE	FALSE	FALSE	FALSE	1336	1	NSP3:G518V
SRR12017042	4896	2	0	0.0	0.0	30	60.0	60.0	0	0.0	0.0	526	60.0	60.0	0	NA	NA	NA	NA	556	556	8	0.26666666666666666	22	0.7333333333333333	30	0.0539568345323741	SRR12017042	332.913620706953	3689	21250	AMPLICON	ILLUMINA	2020-04-01	Severe acute respiratory syndrome coronavirus 2	PAIRED	DCLS-NGS	USA	North America	none	none	0.0539568345323741	SRR12017042	SRR12017042	none	none	4896	T	C	T>C	orf1a	NSP3	TTC	TCC	4631	2177	726	F	S	T4896C;F726S;orf1a;NSP3	FALSE	FALSE	No	FALSE	Non-Synonymous	NA	TRUE	TRUE	FALSE	FALSE	FALSE	FALSE	FALSE	FALSE	FALSE	1544	1	NSP3:F726S
SRR12017042	4949	2	0	0.0	0.0	38	60.0	60.0	0	0.0	0.0	394	60.0	60.0	0	NA	NA	NA	NA	432	432	10	0.2631578947368421	28	0.7368421052631579	38	0.087962962962963	SRR12017042	332.913620706953	3689	21250	AMPLICON	ILLUMINA	2020-04-01	Severe acute respiratory syndrome coronavirus 2	PAIRED	DCLS-NGS	USA	North America	none	none	0.087962962962963	SRR12017042	SRR12017042	none	none	4949	T	C	T>C	orf1a	NSP3	TTG	CTG	4684	2230	744	L	L	T4949C;L744L;orf1a;NSP3	FALSE	FALSE	No	TRUE	Synonymous	NA	TRUE	TRUE	FALSE	FALSE	FALSE	FALSE	FALSE	FALSE	FALSE	1562	1	NSP3:L744L
SRR12017042	4993	2	0	0.0	0.0	150	60.0	60.0	0	0.0	0.0	10	60.0	60.0	0	NA	NA	NA	NA	160	160	2	0.2	8	0.8	10	0.0625	SRR12017042	332.913620706953	3689	21250	AMPLICON	ILLUMINA	2020-04-01	Severe acute respiratory syndrome coronavirus 2	PAIRED	DCLS-NGS	USA	North America	none	none	0.0625	SRR12017042	SRR12017042	none	none	4993	C	T	C>T	orf1a	NSP3	AAC	AAT	4728	2274	758	N	N	C4993T;N758N;orf1a;NSP3	FALSE	FALSE	No	TRUE	Synonymous	NA	TRUE	TRUE	FALSE	FALSE	FALSE	FALSE	TRUE	FALSE	FALSE	1576	1	NSP3:N758N
SRR12017042	5353	2	204	60.0	38.37	0	0.0	0.0	20	60.0	60.0	0	0.0	0.0	0	NA	NA	NA	NA	224	224	12	0.6	8	0.4	20	0.0892857142857143	SRR12017042	332.913620706953	3689	21250	AMPLICON	ILLUMINA	2020-04-01	Severe acute respiratory syndrome coronavirus 2	PAIRED	DCLS-NGS	USA	North America	none	none	0.0892857142857143	SRR12017042	SRR12017042	none	none	5353	A	G	A>G	orf1a	NSP3	CAA	CAG	5088	2634	878	Q	Q	A5353G;Q878Q;orf1a;NSP3	FALSE	FALSE	No	TRUE	Synonymous	NA	TRUE	FALSE	FALSE	FALSE	FALSE	FALSE	FALSE	FALSE	FALSE	1696	1	NSP3:Q878Q
SRR12017042	5661	2	342	60.0	38.2	0	0.0	0.0	0	0.0	0.0	26	60.0	60.0	0	NA	NA	NA	NA	368	368	10	0.38461538461538464	16	0.6153846153846154	26	0.0706521739130435	SRR12017042	332.913620706953	3689	21250	AMPLICON	ILLUMINA	2020-04-01	Severe acute respiratory syndrome coronavirus 2	PAIRED	DCLS-NGS	USA	North America	none	none	0.0706521739130435	SRR12017042	SRR12017042	none	none	5661	A	T	A>T	orf1a	NSP3	CAA	CTA	5396	2942	981	Q	L	A5661T;Q981L;orf1a;NSP3	FALSE	FALSE	No	FALSE	Non-Synonymous	NA	TRUE	FALSE	FALSE	FALSE	FALSE	FALSE	FALSE	FALSE	FALSE	1799	1	NSP3:Q981L
SRR12017042	5822	2	0	0.0	0.0	266	60.0	60.0	0	0.0	0.0	36	60.0	60.0	0	NA	NA	NA	NA	302	302	20	0.5555555555555556	16	0.4444444444444444	36	0.119205298013245	SRR12017042	332.913620706953	3689	21250	AMPLICON	ILLUMINA	2020-04-01	Severe acute respiratory syndrome coronavirus 2	PAIRED	DCLS-NGS	USA	North America	none	none	0.119205298013245	SRR12017042	SRR12017042	none	none	5822	C	T	C>T	orf1a	NSP3	CTT	TTT	5557	3103	1035	L	F	C5822T;L1035F;orf1a;NSP3	FALSE	FALSE	No	FALSE	Non-Synonymous	NA	TRUE	TRUE	FALSE	FALSE	FALSE	FALSE	FALSE	FALSE	FALSE	1853	1	NSP3:L1035F
SRR12017042	6633	2	0	0.0	0.0	392	60.0	60.0	0	0.0	0.0	36	60.0	60.0	0	NA	NA	NA	NA	428	428	18	0.5	18	0.5	36	0.0841121495327103	SRR12017042	332.913620706953	3689	21250	AMPLICON	ILLUMINA	2020-04-01	Severe acute respiratory syndrome coronavirus 2	PAIRED	DCLS-NGS	USA	North America	none	none	0.0841121495327103	SRR12017042	SRR12017042	none	none	6633	C	T	C>T	orf1a	NSP3	GCT	GTT	6368	3914	1305	A	V	C6633T;A1305V;orf1a;NSP3	FALSE	FALSE	No	FALSE	Non-Synonymous	NA	TRUE	TRUE	FALSE	FALSE	FALSE	FALSE	TRUE	FALSE	FALSE	2123	1	NSP3:A1305V
SRR12017042	6983	2	0	0.0	0.0	102	60.0	60.0	10	60.0	60.0	0	0.0	0.0	0	NA	NA	NA	NA	112	112	6	0.6	4	0.4	10	0.0892857142857143	SRR12017042	332.913620706953	3689	21250	AMPLICON	ILLUMINA	2020-04-01	Severe acute respiratory syndrome coronavirus 2	PAIRED	DCLS-NGS	USA	North America	none	none	0.0892857142857143	SRR12017042	SRR12017042	none	none	6983	C	G	C>G	orf1a	NSP3	CTA	GTA	6718	4264	1422	L	V	C6983G;L1422V;orf1a;NSP3	FALSE	FALSE	No	FALSE	Non-Synonymous	NA	FALSE	TRUE	FALSE	FALSE	FALSE	FALSE	FALSE	FALSE	FALSE	2240	1	NSP3:L1422V
SRR12017042	10626	2	0	0.0	0.0	122	60.0	60.0	0	0.0	0.0	26	60.0	60.0	0	NA	NA	NA	NA	148	148	10	0.38461538461538464	16	0.6153846153846154	26	0.175675675675676	SRR12017042	332.913620706953	3689	21250	AMPLICON	ILLUMINA	2020-04-01	Severe acute respiratory syndrome coronavirus 2	PAIRED	DCLS-NGS	USA	North America	none	none	0.175675675675676	SRR12017042	SRR12017042	none	none	10626	C	T	C>T	orf1a	NSP5	GCA	GTA	10361	572	191	A	V	C10626T;A191V;orf1a;NSP5	FALSE	FALSE	No	FALSE	Non-Synonymous	NA	TRUE	TRUE	FALSE	FALSE	FALSE	FALSE	TRUE	FALSE	TRUE	3454	1	NSP5:A191V
SRR12017042	11075	2	0	0.0	0.0	16	60.0	60.0	0	0.0	0.0	230	60.0	60.0	0	NA	NA	NA	NA	246	246	10	0.625	6	0.375	16	0.0650406504065041	SRR12017042	332.913620706953	3689	21250	AMPLICON	ILLUMINA	2020-04-01	Severe acute respiratory syndrome coronavirus 2	PAIRED	DCLS-NGS	USA	North America	none	none	0.0650406504065041	SRR12017042	SRR12017042	none	none	11075	T	C	T>C	orf1a	NSP6	TTT	CTT	10810	103	35	F	L	T11075C;F35L;orf1a;NSP6	FALSE	FALSE	No	FALSE	Non-Synonymous	NA	TRUE	TRUE	FALSE	FALSE	FALSE	FALSE	FALSE	FALSE	FALSE	3604	1	NSP6:F35L
SRR12017042	11083	2	0	0.0	0.0	0	0.0	0.0	192	60.0	60.0	62	60.0	60.0	0	NA	NA	NA	NA	256	256	50	0.8064516129032258	12	0.1935483870967742	62	0.2421875	SRR12017042	332.913620706953	3689	21250	AMPLICON	ILLUMINA	2020-04-01	Severe acute respiratory syndrome coronavirus 2	PAIRED	DCLS-NGS	USA	North America	none	none	0.2421875	SRR12017042	SRR12017042	none	none	11083	G	T	G>T	orf1a	NSP6	TTG	TTT	10818	111	37	L	F	G11083T;L37F;orf1a;NSP6	FALSE	FALSE	No	FALSE	Non-Synonymous	NA	TRUE	TRUE	FALSE	FALSE	FALSE	FALSE	FALSE	FALSE	FALSE	3606	1	NSP6:L37F
SRR12017042	12638	2	0	0.0	0.0	324	60.0	60.0	0	0.0	0.0	18	60.0	60.0	0	NA	NA	NA	NA	342	342	8	0.4444444444444444	10	0.5555555555555556	18	0.0526315789473684	SRR12017042	332.913620706953	3689	21250	AMPLICON	ILLUMINA	2020-04-01	Severe acute respiratory syndrome coronavirus 2	PAIRED	DCLS-NGS	USA	North America	none	none	0.0526315789473684	SRR12017042	SRR12017042	none	none	12638	C	T	C>T	orf1a	NSP8	CCT	TCT	12373	547	183	P	S	C12638T;P183S;orf1a;NSP8	FALSE	FALSE	No	FALSE	Non-Synonymous	NA	TRUE	TRUE	FALSE	FALSE	FALSE	FALSE	FALSE	FALSE	FALSE	4125	1	NSP8:P183S
SRR12017042	14039	2	0	0.0	0.0	0	0.0	0.0	258	60.0	60.0	30	60.0	60.0	0	NA	NA	NA	NA	288	288	16	0.5333333333333333	14	0.4666666666666667	30	0.104166666666667	SRR12017042	332.913620706953	3689	21250	AMPLICON	ILLUMINA	2020-04-01	Severe acute respiratory syndrome coronavirus 2	PAIRED	DCLS-NGS	USA	North America	none	none	0.104166666666667	SRR12017042	SRR12017042	none	none	14039	G	T	G>T	orf1b	NSP12	GGT	GTT	572	599	200	G	V	G14039T;G200V;orf1b;NSP12	FALSE	FALSE	No	FALSE	Non-Synonymous	NA	TRUE	TRUE	FALSE	FALSE	FALSE	FALSE	FALSE	FALSE	TRUE	191	1	NSP12:G200V
SRR12017042	14148	2	0	0.0	0.0	34	60.0	60.0	0	0.0	0.0	210	60.0	60.0	0	NA	NA	NA	NA	244	244	14	0.4117647058823529	20	0.5882352941176471	34	0.139344262295082	SRR12017042	332.913620706953	3689	21250	AMPLICON	ILLUMINA	2020-04-01	Severe acute respiratory syndrome coronavirus 2	PAIRED	DCLS-NGS	USA	North America	none	none	0.139344262295082	SRR12017042	SRR12017042	none	none	14148	T	C	T>C	orf1b	NSP12	TCT	TCC	681	708	236	S	S	T14148C;S236S;orf1b;NSP12	FALSE	FALSE	No	TRUE	Synonymous	NA	FALSE	TRUE	FALSE	FALSE	FALSE	FALSE	TRUE	TRUE	TRUE	227	1	NSP12:S236S
SRR12017042	14408	1	0	0.0	0.0	0	0.0	0.0	0	0.0	0.0	270	60.0	60.0	0	NA	NA	NA	NA	270	270	136	0.5037037037037037	134	0.4962962962962963	270	1	SRR12017042	332.913620706953	3689	21250	AMPLICON	ILLUMINA	2020-04-01	Severe acute respiratory syndrome coronavirus 2	PAIRED	DCLS-NGS	USA	North America	none	none	1	SRR12017042	SRR12017042	none	none	14408	C	T	C>T	orf1b	NSP12	CCT	CTT	941	968	323	P	L	C14408T;P323L;orf1b;NSP12	FALSE	FALSE	Yes	FALSE	Non-Synonymous	NA	TRUE	FALSE	FALSE	FALSE	FALSE	FALSE	FALSE	FALSE	FALSE	314	1	NSP12:P323L
SRR12017042	16029	2	0	0.0	0.0	30	60.0	60.0	0	0.0	0.0	354	60.0	60.0	0	NA	NA	NA	NA	384	384	14	0.4666666666666667	16	0.5333333333333333	30	0.078125	SRR12017042	332.913620706953	3689	21250	AMPLICON	ILLUMINA	2020-04-01	Severe acute respiratory syndrome coronavirus 2	PAIRED	DCLS-NGS	USA	North America	none	none	0.078125	SRR12017042	SRR12017042	none	none	16029	T	C	T>C	orf1b	NSP12	GCT	GCC	2562	2589	863	A	A	T16029C;A863A;orf1b;NSP12	FALSE	FALSE	No	TRUE	Synonymous	NA	FALSE	TRUE	FALSE	FALSE	FALSE	FALSE	FALSE	FALSE	TRUE	854	1	NSP12:A863A
SRR12017042	17458	2	0	0.0	0.0	406	60.0	60.0	0	0.0	0.0	38	60.0	60.0	0	NA	NA	NA	NA	444	444	26	0.6842105263157895	12	0.3157894736842105	38	0.0855855855855856	SRR12017042	332.913620706953	3689	21250	AMPLICON	ILLUMINA	2020-04-01	Severe acute respiratory syndrome coronavirus 2	PAIRED	DCLS-NGS	USA	North America	none	none	0.0855855855855856	SRR12017042	SRR12017042	none	none	17458	C	T	C>T	orf1b	NSP13	CCA	TCA	3991	1222	408	P	S	C17458T;P408S;orf1b;NSP13	FALSE	FALSE	No	FALSE	Non-Synonymous	NA	TRUE	TRUE	FALSE	FALSE	FALSE	FALSE	FALSE	FALSE	TRUE	1331	1	NSP13:P408S
SRR12017042	19235	2	0	0.0	0.0	0	0.0	0.0	272	60.0	60.0	42	60.0	60.0	0	NA	NA	NA	NA	314	314	12	0.2857142857142857	30	0.7142857142857143	42	0.133757961783439	SRR12017042	332.913620706953	3689	21250	AMPLICON	ILLUMINA	2020-04-01	Severe acute respiratory syndrome coronavirus 2	PAIRED	DCLS-NGS	USA	North America	none	none	0.133757961783439	SRR12017042	SRR12017042	none	none	19235	G	T	G>T	orf1b	NSP14	TGT	TTT	5768	1196	399	C	F	G19235T;C399F;orf1b;NSP14	FALSE	FALSE	No	FALSE	Non-Synonymous	NA	TRUE	TRUE	FALSE	TRUE	FALSE	FALSE	FALSE	FALSE	TRUE	1923	1	NSP14:C399F
SRR12017042	23403	1	0	0.0	0.0	0	0.0	0.0	942	60.0	60.0	0	0.0	0.0	0	NA	NA	NA	NA	942	942	458	0.4861995753715499	484	0.5138004246284501	942	1	SRR12017042	332.913620706953	3689	21250	AMPLICON	ILLUMINA	2020-04-01	Severe acute respiratory syndrome coronavirus 2	PAIRED	DCLS-NGS	USA	North America	none	none	1	SRR12017042	SRR12017042	none	none	23403	A	G	A>G	S	S	GAT	GGT	1841	1841	614	D	G	A23403G;D614G;S;S	FALSE	FALSE	Yes	FALSE	Non-Synonymous	SD2	TRUE	TRUE	FALSE	FALSE	FALSE	FALSE	FALSE	FALSE	FALSE	614	1	S:D614G
SRR12017042	26645	2	0	0.0	0.0	366	60.0	60.0	0	0.0	0.0	30	60.0	60.0	0	NA	NA	NA	NA	396	396	18	0.6	12	0.4	30	0.0757575757575758	SRR12017042	332.913620706953	3689	21250	AMPLICON	ILLUMINA	2020-04-01	Severe acute respiratory syndrome coronavirus 2	PAIRED	DCLS-NGS	USA	North America	none	none	0.0757575757575758	SRR12017042	SRR12017042	none	none	26645	C	T	C>T	M	M	AAC	AAT	123	123	41	N	N	C26645T;N41N;M;M	FALSE	FALSE	No	TRUE	Synonymous	NA	TRUE	TRUE	FALSE	TRUE	FALSE	FALSE	FALSE	FALSE	FALSE	41	1	M:N41N
SRR12017042	27069	3	4	60.0	38.0	0	0.0	0.0	296	60.0	60.0	22	60.0	60.0	0	NA	NA	NA	NA	322	322	6	0.2727272727272727	16	0.7272727272727273	22	0.0683229813664596	SRR12017042	332.913620706953	3689	21250	AMPLICON	ILLUMINA	2020-04-01	Severe acute respiratory syndrome coronavirus 2	PAIRED	DCLS-NGS	USA	North America	none	none	0.0683229813664596	SRR12017042	SRR12017042	none	none	27069	G	T	G>T	M	M	GCT	TCT	547	547	183	A	S	G27069T;A183S;M;M	FALSE	FALSE	No	FALSE	Non-Synonymous	NA	TRUE	FALSE	FALSE	FALSE	FALSE	FALSE	FALSE	FALSE	FALSE	183	1	M:A183S
SRR12017042	28632	2	0	0.0	0.0	20	60.0	60.0	288	60.0	60.0	0	0.0	0.0	0	NA	NA	NA	NA	308	308	6	0.3	14	0.7	20	0.0649350649350649	SRR12017042	332.913620706953	3689	21250	AMPLICON	ILLUMINA	2020-04-01	Severe acute respiratory syndrome coronavirus 2	PAIRED	DCLS-NGS	USA	North America	none	none	0.0649350649350649	SRR12017042	SRR12017042	none	none	28632	G	C	G>C	N	N	GGA	GCA	359	359	120	G	A	G28632C;G120A;N;N	FALSE	FALSE	No	FALSE	Non-Synonymous	NA	FALSE	TRUE	FALSE	FALSE	FALSE	FALSE	TRUE	TRUE	FALSE	120	1	N:G120A
SRR12017044	1059	1	0	0.0	0.0	0	0.0	0.0	0	0.0	0.0	4692	60.0	60.0	0	NA	NA	NA	NA	4692	4692	3278	0.6986359761295823	1414	0.3013640238704177	4692	1	SRR12017044	3482.87158479082	283	1271	AMPLICON	ILLUMINA	2020-04-01	Severe acute respiratory syndrome coronavirus 2	PAIRED	DCLS-NGS	USA	North America	none	none	1	SRR12017044	SRR12017044	none	none	1059	C	T	C>T	orf1a	NSP2	ACC	ATC	794	254	85	T	I	C1059T;T85I;orf1a;NSP2	FALSE	FALSE	Yes	FALSE	Non-Synonymous	NA	TRUE	TRUE	FALSE	FALSE	FALSE	FALSE	TRUE	FALSE	FALSE	265	1	NSP2:T85I
SRR12017044	3037	1	0	0.0	0.0	0	0.0	0.0	0	0.0	0.0	1172	60.0	60.0	0	NA	NA	NA	NA	1176	1176	532	0.4539249146757679	640	0.5460750853242321	1172	0.996598639455782	SRR12017044	3482.87158479082	283	1271	AMPLICON	ILLUMINA	2020-04-01	Severe acute respiratory syndrome coronavirus 2	PAIRED	DCLS-NGS	USA	North America	none	none	0.996598639455782	SRR12017044	SRR12017044	none	none	3037	C	T	C>T	orf1a	NSP3	TTC	TTT	2772	318	106	F	F	C3037T;F106F;orf1a;NSP3	FALSE	FALSE	Yes	TRUE	Synonymous	NA	TRUE	TRUE	FALSE	FALSE	FALSE	FALSE	TRUE	TRUE	TRUE	924	1	NSP3:F106F
SRR12017044	4668	1	0	0.0	0.0	0	0.0	0.0	0	0.0	0.0	1934	60.0	60.0	0	NA	NA	NA	NA	1934	1934	1776	0.9183040330920372	158	0.08169596690796277	1934	1	SRR12017044	3482.87158479082	283	1271	AMPLICON	ILLUMINA	2020-04-01	Severe acute respiratory syndrome coronavirus 2	PAIRED	DCLS-NGS	USA	North America	none	none	1	SRR12017044	SRR12017044	none	none	4668	C	T	C>T	orf1a	NSP3	TCT	TTT	4403	1949	650	S	F	C4668T;S650F;orf1a;NSP3	FALSE	FALSE	Yes	FALSE	Non-Synonymous	NA	TRUE	TRUE	FALSE	FALSE	FALSE	FALSE	TRUE	TRUE	FALSE	1468	1	NSP3:S650F
SRR12017044	14408	2	0	0.0	0.0	2	60.0	60.0	0	0.0	0.0	5054	60.0	60.0	0	NA	NA	NA	NA	5056	5056	3030	0.5995251286110012	2024	0.4004748713889988	5054	0.999604430379747	SRR12017044	3482.87158479082	283	1271	AMPLICON	ILLUMINA	2020-04-01	Severe acute respiratory syndrome coronavirus 2	PAIRED	DCLS-NGS	USA	North America	none	none	0.999604430379747	SRR12017044	SRR12017044	none	none	14408	C	T	C>T	orf1b	NSP12	CCT	CTT	941	968	323	P	L	C14408T;P323L;orf1b;NSP12	FALSE	FALSE	Yes	FALSE	Non-Synonymous	NA	TRUE	FALSE	FALSE	FALSE	FALSE	FALSE	FALSE	FALSE	FALSE	314	1	NSP12:P323L
SRR12017044	20991	2	0	0.0	0.0	0	0.0	0.0	2	60.0	60.0	3658	60.0	60.0	0	NA	NA	NA	NA	3660	3660	1574	0.43028977583378897	2084	0.5697102241662111	3658	0.999453551912568	SRR12017044	3482.87158479082	283	1271	AMPLICON	ILLUMINA	2020-04-01	Severe acute respiratory syndrome coronavirus 2	PAIRED	DCLS-NGS	USA	North America	none	none	0.999453551912568	SRR12017044	SRR12017044	none	none	20991	G	T	G>T	orf1b	NSP16	TTG	TTT	7524	333	111	L	F	G20991T;L111F;orf1b;NSP16	FALSE	FALSE	Yes	FALSE	Non-Synonymous	NA	TRUE	TRUE	FALSE	FALSE	FALSE	FALSE	TRUE	FALSE	TRUE	2508	1	NSP16:L111F
SRR12017044	23403	1	0	0.0	0.0	0	0.0	0.0	5482	60.0	60.0	0	0.0	0.0	0	NA	NA	NA	NA	5482	5482	2114	0.38562568405691355	3368	0.6143743159430864	5482	1	SRR12017044	3482.87158479082	283	1271	AMPLICON	ILLUMINA	2020-04-01	Severe acute respiratory syndrome coronavirus 2	PAIRED	DCLS-NGS	USA	North America	none	none	1	SRR12017044	SRR12017044	none	none	23403	A	G	A>G	S	S	GAT	GGT	1841	1841	614	D	G	A23403G;D614G;S;S	FALSE	FALSE	Yes	FALSE	Non-Synonymous	SD2	TRUE	TRUE	FALSE	FALSE	FALSE	FALSE	FALSE	FALSE	FALSE	614	1	S:D614G
SRR12017045	1059	2	0	0.0	0.0	2	60.0	60.0	0	0.0	0.0	5360	60.0	60.0	0	NA	NA	NA	NA	5362	5362	3844	0.7171641791044776	1516	0.2828358208955224	5360	0.999627004848937	SRR12017045	3961.5382737518	416	1499	AMPLICON	ILLUMINA	2020-04-01	Severe acute respiratory syndrome coronavirus 2	PAIRED	DCLS-NGS	USA	North America	none	none	0.999627004848937	SRR12017045	SRR12017045	none	none	1059	C	T	C>T	orf1a	NSP2	ACC	ATC	794	254	85	T	I	C1059T;T85I;orf1a;NSP2	FALSE	FALSE	Yes	FALSE	Non-Synonymous	NA	TRUE	TRUE	FALSE	FALSE	FALSE	FALSE	TRUE	FALSE	FALSE	265	1	NSP2:T85I
SRR12017045	3037	1	0	0.0	0.0	0	0.0	0.0	0	0.0	0.0	1428	60.0	60.0	0	NA	NA	NA	NA	1428	1428	558	0.3907563025210084	870	0.6092436974789915	1428	1	SRR12017045	3961.5382737518	416	1499	AMPLICON	ILLUMINA	2020-04-01	Severe acute respiratory syndrome coronavirus 2	PAIRED	DCLS-NGS	USA	North America	none	none	1	SRR12017045	SRR12017045	none	none	3037	C	T	C>T	orf1a	NSP3	TTC	TTT	2772	318	106	F	F	C3037T;F106F;orf1a;NSP3	FALSE	FALSE	Yes	TRUE	Synonymous	NA	TRUE	TRUE	FALSE	FALSE	FALSE	FALSE	TRUE	TRUE	TRUE	924	1	NSP3:F106F
SRR12017045	9165	1	0	0.0	0.0	0	0.0	0.0	0	0.0	0.0	3896	60.0	60.0	0	NA	NA	NA	NA	3896	3896	1096	0.2813141683778234	2800	0.7186858316221766	3896	1	SRR12017045	3961.5382737518	416	1499	AMPLICON	ILLUMINA	2020-04-01	Severe acute respiratory syndrome coronavirus 2	PAIRED	DCLS-NGS	USA	North America	none	none	1	SRR12017045	SRR12017045	none	none	9165	C	T	C>T	orf1a	NSP4	ACC	ATC	8900	611	204	T	I	C9165T;T204I;orf1a;NSP4	FALSE	FALSE	Yes	FALSE	Non-Synonymous	NA	TRUE	TRUE	FALSE	FALSE	FALSE	FALSE	TRUE	FALSE	FALSE	2967	1	NSP4:T204I
SRR12017045	14408	1	0	0.0	0.0	0	0.0	0.0	0	0.0	0.0	6366	60.0	60.0	0	NA	NA	NA	NA	6374	6374	3810	0.5984919886899152	2556	0.40150801131008484	6366	0.998744901160966	SRR12017045	3961.5382737518	416	1499	AMPLICON	ILLUMINA	2020-04-01	Severe acute respiratory syndrome coronavirus 2	PAIRED	DCLS-NGS	USA	North America	none	none	0.998744901160966	SRR12017045	SRR12017045	none	none	14408	C	T	C>T	orf1b	NSP12	CCT	CTT	941	968	323	P	L	C14408T;P323L;orf1b;NSP12	FALSE	FALSE	Yes	FALSE	Non-Synonymous	NA	TRUE	FALSE	FALSE	FALSE	FALSE	FALSE	FALSE	FALSE	FALSE	314	1	NSP12:P323L
SRR12017045	23403	2	0	0.0	0.0	0	0.0	0.0	7068	60.0	60.0	2	60.0	60.0	0	NA	NA	NA	NA	7070	7070	2592	0.366723259762309	4476	0.633276740237691	7068	0.9997171145686	SRR12017045	3961.5382737518	416	1499	AMPLICON	ILLUMINA	2020-04-01	Severe acute respiratory syndrome coronavirus 2	PAIRED	DCLS-NGS	USA	North America	none	none	0.9997171145686	SRR12017045	SRR12017045	none	none	23403	A	G	A>G	S	S	GAT	GGT	1841	1841	614	D	G	A23403G;D614G;S;S	FALSE	FALSE	Yes	FALSE	Non-Synonymous	SD2	TRUE	TRUE	FALSE	FALSE	FALSE	FALSE	FALSE	FALSE	FALSE	614	1	S:D614G
SRR12017046	1059	1	0	0.0	0.0	0	0.0	0.0	0	0.0	0.0	6306	60.0	60.0	0	NA	NA	NA	NA	6306	6306	4552	0.7218522042499207	1754	0.2781477957500793	6306	1	SRR12017046	4622.02424505902	312	801	AMPLICON	ILLUMINA	2020-04-01	Severe acute respiratory syndrome coronavirus 2	PAIRED	DCLS-NGS	USA	North America	none	none	1	SRR12017046	SRR12017046	none	none	1059	C	T	C>T	orf1a	NSP2	ACC	ATC	794	254	85	T	I	C1059T;T85I;orf1a;NSP2	FALSE	FALSE	Yes	FALSE	Non-Synonymous	NA	TRUE	TRUE	FALSE	FALSE	FALSE	FALSE	TRUE	FALSE	FALSE	265	1	NSP2:T85I
SRR12017046	3037	1	0	0.0	0.0	0	0.0	0.0	0	0.0	0.0	1524	60.0	60.0	0	NA	NA	NA	NA	1524	1524	638	0.41863517060367456	886	0.5813648293963255	1524	1	SRR12017046	4622.02424505902	312	801	AMPLICON	ILLUMINA	2020-04-01	Severe acute respiratory syndrome coronavirus 2	PAIRED	DCLS-NGS	USA	North America	none	none	1	SRR12017046	SRR12017046	none	none	3037	C	T	C>T	orf1a	NSP3	TTC	TTT	2772	318	106	F	F	C3037T;F106F;orf1a;NSP3	FALSE	FALSE	Yes	TRUE	Synonymous	NA	TRUE	TRUE	FALSE	FALSE	FALSE	FALSE	TRUE	TRUE	TRUE	924	1	NSP3:F106F
SRR12017046	9165	1	0	0.0	0.0	0	0.0	0.0	0	0.0	0.0	4708	60.0	60.0	0	NA	NA	NA	NA	4708	4708	1154	0.24511469838572641	3554	0.7548853016142736	4708	1	SRR12017046	4622.02424505902	312	801	AMPLICON	ILLUMINA	2020-04-01	Severe acute respiratory syndrome coronavirus 2	PAIRED	DCLS-NGS	USA	North America	none	none	1	SRR12017046	SRR12017046	none	none	9165	C	T	C>T	orf1a	NSP4	ACC	ATC	8900	611	204	T	I	C9165T;T204I;orf1a;NSP4	FALSE	FALSE	Yes	FALSE	Non-Synonymous	NA	TRUE	TRUE	FALSE	FALSE	FALSE	FALSE	TRUE	FALSE	FALSE	2967	1	NSP4:T204I
SRR12017046	11083	2	2	60.0	39.0	0	0.0	0.0	0	0.0	0.0	6713	60.0	60.0	0	NA	NA	NA	NA	7905	7905	5979	0.8906599136004767	734	0.1093400863995233	6713	0.84920936116382	SRR12017046	4622.02424505902	312	801	AMPLICON	ILLUMINA	2020-04-01	Severe acute respiratory syndrome coronavirus 2	PAIRED	DCLS-NGS	USA	North America	none	none	0.84920936116382	SRR12017046	SRR12017046	none	none	11083	G	T	G>T	orf1a	NSP6	TTG	TTT	10818	111	37	L	F	G11083T;L37F;orf1a;NSP6	FALSE	FALSE	Yes	FALSE	Non-Synonymous	NA	TRUE	TRUE	FALSE	FALSE	FALSE	FALSE	FALSE	FALSE	FALSE	3606	1	NSP6:L37F
SRR12017046	14408	1	0	0.0	0.0	0	0.0	0.0	0	0.0	0.0	7308	60.0	60.0	0	NA	NA	NA	NA	7320	7320	4274	0.5848385331143952	3034	0.4151614668856048	7308	0.998360655737705	SRR12017046	4622.02424505902	312	801	AMPLICON	ILLUMINA	2020-04-01	Severe acute respiratory syndrome coronavirus 2	PAIRED	DCLS-NGS	USA	North America	none	none	0.998360655737705	SRR12017046	SRR12017046	none	none	14408	C	T	C>T	orf1b	NSP12	CCT	CTT	941	968	323	P	L	C14408T;P323L;orf1b;NSP12	FALSE	FALSE	Yes	FALSE	Non-Synonymous	NA	TRUE	FALSE	FALSE	FALSE	FALSE	FALSE	FALSE	FALSE	FALSE	314	1	NSP12:P323L
SRR12017046	23403	1	0	0.0	0.0	0	0.0	0.0	7254	60.0	60.0	0	0.0	0.0	0	NA	NA	NA	NA	7254	7254	2632	0.36283429831816927	4622	0.6371657016818307	7254	1	SRR12017046	4622.02424505902	312	801	AMPLICON	ILLUMINA	2020-04-01	Severe acute respiratory syndrome coronavirus 2	PAIRED	DCLS-NGS	USA	North America	none	none	1	SRR12017046	SRR12017046	none	none	23403	A	G	A>G	S	S	GAT	GGT	1841	1841	614	D	G	A23403G;D614G;S;S	FALSE	FALSE	Yes	FALSE	Non-Synonymous	SD2	TRUE	TRUE	FALSE	FALSE	FALSE	FALSE	FALSE	FALSE	FALSE	614	1	S:D614G
SRR12017048	1059	2	0	0.0	0.0	2	60.0	60.0	0	0.0	0.0	3970	60.0	60.0	0	NA	NA	NA	NA	3972	3972	2828	0.7123425692695214	1142	0.2876574307304786	3970	0.999496475327291	SRR12017048	3281.96752834164	393	1659	AMPLICON	ILLUMINA	2020-04-01	Severe acute respiratory syndrome coronavirus 2	PAIRED	DCLS-NGS	USA	North America	none	none	0.999496475327291	SRR12017048	SRR12017048	none	none	1059	C	T	C>T	orf1a	NSP2	ACC	ATC	794	254	85	T	I	C1059T;T85I;orf1a;NSP2	FALSE	FALSE	Yes	FALSE	Non-Synonymous	NA	TRUE	TRUE	FALSE	FALSE	FALSE	FALSE	TRUE	FALSE	FALSE	265	1	NSP2:T85I
SRR12017048	3037	1	0	0.0	0.0	0	0.0	0.0	0	0.0	0.0	892	60.0	60.0	0	NA	NA	NA	NA	894	894	424	0.47533632286995514	468	0.5246636771300448	892	0.997762863534676	SRR12017048	3281.96752834164	393	1659	AMPLICON	ILLUMINA	2020-04-01	Severe acute respiratory syndrome coronavirus 2	PAIRED	DCLS-NGS	USA	North America	none	none	0.997762863534676	SRR12017048	SRR12017048	none	none	3037	C	T	C>T	orf1a	NSP3	TTC	TTT	2772	318	106	F	F	C3037T;F106F;orf1a;NSP3	FALSE	FALSE	Yes	TRUE	Synonymous	NA	TRUE	TRUE	FALSE	FALSE	FALSE	FALSE	TRUE	TRUE	TRUE	924	1	NSP3:F106F
SRR12017048	20991	1	0	0.0	0.0	0	0.0	0.0	0	0.0	0.0	3872	60.0	60.0	0	NA	NA	NA	NA	3878	3878	1458	0.3765495867768595	2414	0.6234504132231405	3872	0.998452810727179	SRR12017048	3281.96752834164	393	1659	AMPLICON	ILLUMINA	2020-04-01	Severe acute respiratory syndrome coronavirus 2	PAIRED	DCLS-NGS	USA	North America	none	none	0.998452810727179	SRR12017048	SRR12017048	none	none	20991	G	T	G>T	orf1b	NSP16	TTG	TTT	7524	333	111	L	F	G20991T;L111F;orf1b;NSP16	FALSE	FALSE	Yes	FALSE	Non-Synonymous	NA	TRUE	TRUE	FALSE	FALSE	FALSE	FALSE	TRUE	FALSE	TRUE	2508	1	NSP16:L111F
SRR12017048	23403	3	2	60.0	38.0	2	60.0	60.0	5874	59.99	59.99	0	0.0	0.0	0	NA	NA	NA	NA	5878	5878	2308	0.39291794347974124	3566	0.6070820565202588	5874	0.999319496427356	SRR12017048	3281.96752834164	393	1659	AMPLICON	ILLUMINA	2020-04-01	Severe acute respiratory syndrome coronavirus 2	PAIRED	DCLS-NGS	USA	North America	none	none	0.999319496427356	SRR12017048	SRR12017048	none	none	23403	A	G	A>G	S	S	GAT	GGT	1841	1841	614	D	G	A23403G;D614G;S;S	FALSE	FALSE	Yes	FALSE	Non-Synonymous	SD2	TRUE	TRUE	FALSE	FALSE	FALSE	FALSE	FALSE	FALSE	FALSE	614	1	S:D614G
SRR12017049	1059	1	0	0.0	0.0	0	0.0	0.0	0	0.0	0.0	1164	60.0	60.0	0	NA	NA	NA	NA	1164	1164	794	0.6821305841924399	370	0.3178694158075601	1164	1	SRR12017049	1212.28358358693	936	4867	AMPLICON	ILLUMINA	2020-04-01	Severe acute respiratory syndrome coronavirus 2	PAIRED	DCLS-NGS	USA	North America	none	none	1	SRR12017049	SRR12017049	none	none	1059	C	T	C>T	orf1a	NSP2	ACC	ATC	794	254	85	T	I	C1059T;T85I;orf1a;NSP2	FALSE	FALSE	Yes	FALSE	Non-Synonymous	NA	TRUE	TRUE	FALSE	FALSE	FALSE	FALSE	TRUE	FALSE	FALSE	265	1	NSP2:T85I
SRR12017049	2924	2	0	0.0	0.0	32	60.0	60.0	0	0.0	0.0	320	60.0	60.0	0	NA	NA	NA	NA	352	352	24	0.75	8	0.25	32	0.0909090909090909	SRR12017049	1212.28358358693	936	4867	AMPLICON	ILLUMINA	2020-04-01	Severe acute respiratory syndrome coronavirus 2	PAIRED	DCLS-NGS	USA	North America	none	none	0.0909090909090909	SRR12017049	SRR12017049	none	none	2924	T	C	T>C	orf1a	NSP3	TCT	CCT	2659	205	69	S	P	T2924C;S69P;orf1a;NSP3	FALSE	FALSE	No	FALSE	Non-Synonymous	NA	TRUE	TRUE	FALSE	FALSE	FALSE	FALSE	FALSE	FALSE	FALSE	887	1	NSP3:S69P
SRR12017049	3037	1	0	0.0	0.0	0	0.0	0.0	0	0.0	0.0	280	60.0	60.0	0	NA	NA	NA	NA	280	280	114	0.40714285714285714	166	0.5928571428571429	280	1	SRR12017049	1212.28358358693	936	4867	AMPLICON	ILLUMINA	2020-04-01	Severe acute respiratory syndrome coronavirus 2	PAIRED	DCLS-NGS	USA	North America	none	none	1	SRR12017049	SRR12017049	none	none	3037	C	T	C>T	orf1a	NSP3	TTC	TTT	2772	318	106	F	F	C3037T;F106F;orf1a;NSP3	FALSE	FALSE	Yes	TRUE	Synonymous	NA	TRUE	TRUE	FALSE	FALSE	FALSE	FALSE	TRUE	TRUE	TRUE	924	1	NSP3:F106F
SRR12017049	14408	1	0	0.0	0.0	0	0.0	0.0	0	0.0	0.0	1382	60.0	60.0	0	NA	NA	NA	NA	1386	1386	830	0.6005788712011577	552	0.3994211287988423	1382	0.997113997113997	SRR12017049	1212.28358358693	936	4867	AMPLICON	ILLUMINA	2020-04-01	Severe acute respiratory syndrome coronavirus 2	PAIRED	DCLS-NGS	USA	North America	none	none	0.997113997113997	SRR12017049	SRR12017049	none	none	14408	C	T	C>T	orf1b	NSP12	CCT	CTT	941	968	323	P	L	C14408T;P323L;orf1b;NSP12	FALSE	FALSE	Yes	FALSE	Non-Synonymous	NA	TRUE	FALSE	FALSE	FALSE	FALSE	FALSE	FALSE	FALSE	FALSE	314	1	NSP12:P323L
SRR12017049	23403	1	0	0.0	0.0	0	0.0	0.0	2070	60.0	60.0	0	0.0	0.0	0	NA	NA	NA	NA	2070	2070	842	0.4067632850241546	1228	0.5932367149758454	2070	1	SRR12017049	1212.28358358693	936	4867	AMPLICON	ILLUMINA	2020-04-01	Severe acute respiratory syndrome coronavirus 2	PAIRED	DCLS-NGS	USA	North America	none	none	1	SRR12017049	SRR12017049	none	none	23403	A	G	A>G	S	S	GAT	GGT	1841	1841	614	D	G	A23403G;D614G;S;S	FALSE	FALSE	Yes	FALSE	Non-Synonymous	SD2	TRUE	TRUE	FALSE	FALSE	FALSE	FALSE	FALSE	FALSE	FALSE	614	1	S:D614G
SRR12017050	2416	2	2	60.0	39.0	0	0.0	0.0	0	0.0	0.0	434	60.0	60.0	0	NA	NA	NA	NA	436	436	218	0.5023041474654378	216	0.4976958525345622	434	0.995412844036697	SRR12017050	1191.47383205698	960	4467	AMPLICON	ILLUMINA	2020-04-01	Severe acute respiratory syndrome coronavirus 2	PAIRED	DCLS-NGS	USA	North America	none	none	0.995412844036697	SRR12017050	SRR12017050	none	none	2416	C	T	C>T	orf1a	NSP2	TAC	TAT	2151	1611	537	Y	Y	C2416T;Y537Y;orf1a;NSP2	FALSE	FALSE	Yes	TRUE	Synonymous	NA	TRUE	TRUE	FALSE	FALSE	FALSE	FALSE	FALSE	FALSE	FALSE	717	1	NSP2:Y537Y
SRR12017050	3037	1	0	0.0	0.0	0	0.0	0.0	0	0.0	0.0	370	60.0	60.0	0	NA	NA	NA	NA	370	370	168	0.4540540540540541	202	0.5459459459459459	370	1	SRR12017050	1191.47383205698	960	4467	AMPLICON	ILLUMINA	2020-04-01	Severe acute respiratory syndrome coronavirus 2	PAIRED	DCLS-NGS	USA	North America	none	none	1	SRR12017050	SRR12017050	none	none	3037	C	T	C>T	orf1a	NSP3	TTC	TTT	2772	318	106	F	F	C3037T;F106F;orf1a;NSP3	FALSE	FALSE	Yes	TRUE	Synonymous	NA	TRUE	TRUE	FALSE	FALSE	FALSE	FALSE	TRUE	TRUE	TRUE	924	1	NSP3:F106F
SRR12017050	14408	1	0	0.0	0.0	0	0.0	0.0	0	0.0	0.0	1722	60.0	60.0	0	NA	NA	NA	NA	1724	1724	976	0.5667828106852497	746	0.4332171893147503	1722	0.998839907192575	SRR12017050	1191.47383205698	960	4467	AMPLICON	ILLUMINA	2020-04-01	Severe acute respiratory syndrome coronavirus 2	PAIRED	DCLS-NGS	USA	North America	none	none	0.998839907192575	SRR12017050	SRR12017050	none	none	14408	C	T	C>T	orf1b	NSP12	CCT	CTT	941	968	323	P	L	C14408T;P323L;orf1b;NSP12	FALSE	FALSE	Yes	FALSE	Non-Synonymous	NA	TRUE	FALSE	FALSE	FALSE	FALSE	FALSE	FALSE	FALSE	FALSE	314	1	NSP12:P323L
SRR12017050	20578	2	0	0.0	0.0	0	0.0	0.0	664	60.0	60.0	120	60.0	60.0	0	NA	NA	NA	NA	784	784	98	0.8166666666666667	22	0.18333333333333332	120	0.153061224489796	SRR12017050	1191.47383205698	960	4467	AMPLICON	ILLUMINA	2020-04-01	Severe acute respiratory syndrome coronavirus 2	PAIRED	DCLS-NGS	USA	North America	none	none	0.153061224489796	SRR12017050	SRR12017050	none	none	20578	G	T	G>T	orf1b	NSP15	GTG	TTG	7111	958	320	V	L	G20578T;V320L;orf1b;NSP15	FALSE	FALSE	No	FALSE	Non-Synonymous	NA	TRUE	FALSE	FALSE	FALSE	FALSE	FALSE	FALSE	FALSE	FALSE	2371	1	NSP15:V320L
SRR12017050	23403	2	2	60.0	39.0	0	0.0	0.0	1950	60.0	60.0	0	0.0	0.0	0	NA	NA	NA	NA	1952	1952	752	0.38564102564102565	1198	0.6143589743589744	1950	0.998975409836066	SRR12017050	1191.47383205698	960	4467	AMPLICON	ILLUMINA	2020-04-01	Severe acute respiratory syndrome coronavirus 2	PAIRED	DCLS-NGS	USA	North America	none	none	0.998975409836066	SRR12017050	SRR12017050	none	none	23403	A	G	A>G	S	S	GAT	GGT	1841	1841	614	D	G	A23403G;D614G;S;S	FALSE	FALSE	Yes	FALSE	Non-Synonymous	SD2	TRUE	TRUE	FALSE	FALSE	FALSE	FALSE	FALSE	FALSE	FALSE	614	1	S:D614G
SRR12017058	1059	1	0	0.0	0.0	0	0.0	0.0	0	0.0	0.0	1204	60.0	60.0	0	NA	NA	NA	NA	1204	1204	720	0.5980066445182725	484	0.4019933554817276	1204	1	SRR12017058	759.199946493663	1293	6231	AMPLICON	ILLUMINA	2020-04-01	Severe acute respiratory syndrome coronavirus 2	PAIRED	DCLS-NGS	USA	North America	none	none	1	SRR12017058	SRR12017058	none	none	1059	C	T	C>T	orf1a	NSP2	ACC	ATC	794	254	85	T	I	C1059T;T85I;orf1a;NSP2	FALSE	FALSE	Yes	FALSE	Non-Synonymous	NA	TRUE	TRUE	FALSE	FALSE	FALSE	FALSE	TRUE	FALSE	FALSE	265	1	NSP2:T85I
SRR12017058	3037	1	0	0.0	0.0	0	0.0	0.0	0	0.0	0.0	218	60.0	60.0	0	NA	NA	NA	NA	218	218	100	0.45871559633027525	118	0.5412844036697247	218	1	SRR12017058	759.199946493663	1293	6231	AMPLICON	ILLUMINA	2020-04-01	Severe acute respiratory syndrome coronavirus 2	PAIRED	DCLS-NGS	USA	North America	none	none	1	SRR12017058	SRR12017058	none	none	3037	C	T	C>T	orf1a	NSP3	TTC	TTT	2772	318	106	F	F	C3037T;F106F;orf1a;NSP3	FALSE	FALSE	Yes	TRUE	Synonymous	NA	TRUE	TRUE	FALSE	FALSE	FALSE	FALSE	TRUE	TRUE	TRUE	924	1	NSP3:F106F
SRR12017058	13318	1	0	0.0	0.0	0	0.0	0.0	758	60.0	60.0	0	0.0	0.0	0	NA	NA	NA	NA	758	758	178	0.23482849604221637	580	0.7651715039577837	758	1	SRR12017058	759.199946493663	1293	6231	AMPLICON	ILLUMINA	2020-04-01	Severe acute respiratory syndrome coronavirus 2	PAIRED	DCLS-NGS	USA	North America	none	none	1	SRR12017058	SRR12017058	none	none	13318	A	G	A>G	orf1a	NSP10	CAA	CAG	13053	294	98	Q	Q	A13318G;Q98Q;orf1a;NSP10	FALSE	FALSE	Yes	TRUE	Synonymous	NA	TRUE	FALSE	FALSE	FALSE	FALSE	FALSE	FALSE	FALSE	FALSE	4351	1	NSP10:Q98Q
SRR12017058	14408	1	0	0.0	0.0	0	0.0	0.0	0	0.0	0.0	800	60.0	60.0	0	NA	NA	NA	NA	800	800	468	0.585	332	0.415	800	1	SRR12017058	759.199946493663	1293	6231	AMPLICON	ILLUMINA	2020-04-01	Severe acute respiratory syndrome coronavirus 2	PAIRED	DCLS-NGS	USA	North America	none	none	1	SRR12017058	SRR12017058	none	none	14408	C	T	C>T	orf1b	NSP12	CCT	CTT	941	968	323	P	L	C14408T;P323L;orf1b;NSP12	FALSE	FALSE	Yes	FALSE	Non-Synonymous	NA	TRUE	FALSE	FALSE	FALSE	FALSE	FALSE	FALSE	FALSE	FALSE	314	1	NSP12:P323L
SRR12017058	23403	1	0	0.0	0.0	0	0.0	0.0	1508	60.0	60.0	0	0.0	0.0	0	NA	NA	NA	NA	1508	1508	710	0.4708222811671088	798	0.5291777188328912	1508	1	SRR12017058	759.199946493663	1293	6231	AMPLICON	ILLUMINA	2020-04-01	Severe acute respiratory syndrome coronavirus 2	PAIRED	DCLS-NGS	USA	North America	none	none	1	SRR12017058	SRR12017058	none	none	23403	A	G	A>G	S	S	GAT	GGT	1841	1841	614	D	G	A23403G;D614G;S;S	FALSE	FALSE	Yes	FALSE	Non-Synonymous	SD2	TRUE	TRUE	FALSE	FALSE	FALSE	FALSE	FALSE	FALSE	FALSE	614	1	S:D614G
SRR12019375	8782	1	0	0.0	0.0	0	0.0	0.0	0	0.0	0.0	1862	60.0	60.0	0	NA	NA	NA	NA	1862	1862	1090	0.5853920515574651	772	0.4146079484425349	1862	1	SRR12019375	3167.09480654115	52	238	AMPLICON	ILLUMINA	2020-04-26	Severe acute respiratory syndrome coronavirus 2	PAIRED	CZ BIOHUB	USA	North America	none	none	1	SRR12019375	SRR12019375	none	none	8782	C	T	C>T	orf1a	NSP4	AGC	AGT	8517	228	76	S	S	C8782T;S76S;orf1a;NSP4	FALSE	FALSE	Yes	TRUE	Synonymous	NA	TRUE	FALSE	FALSE	FALSE	FALSE	FALSE	FALSE	FALSE	FALSE	2839	1	NSP4:S76S
SRR12019375	10129	2	0	0.0	0.0	316	60.0	60.0	0	0.0	0.0	2290	60.0	60.0	0	NA	NA	NA	NA	2606	2606	28	0.08860759493670886	288	0.9113924050632911	316	0.121258633921719	SRR12019375	3167.09480654115	52	238	AMPLICON	ILLUMINA	2020-04-26	Severe acute respiratory syndrome coronavirus 2	PAIRED	CZ BIOHUB	USA	North America	none	none	0.121258633921719	SRR12019375	SRR12019375	none	none	10129	T	C	T>C	orf1a	NSP5	ACT	ACC	9864	75	25	T	T	T10129C;T25T;orf1a;NSP5	FALSE	FALSE	No	TRUE	Synonymous	NA	TRUE	TRUE	FALSE	FALSE	FALSE	FALSE	FALSE	FALSE	TRUE	3288	1	NSP5:T25T
SRR12019375	17747	1	0	0.0	0.0	0	0.0	0.0	0	0.0	0.0	2962	60.0	60.0	0	NA	NA	NA	NA	2962	2962	1552	0.5239702903443619	1410	0.47602970965563807	2962	1	SRR12019375	3167.09480654115	52	238	AMPLICON	ILLUMINA	2020-04-26	Severe acute respiratory syndrome coronavirus 2	PAIRED	CZ BIOHUB	USA	North America	none	none	1	SRR12019375	SRR12019375	none	none	17747	C	T	C>T	orf1b	NSP13	CCT	CTT	4280	1511	504	P	L	C17747T;P504L;orf1b;NSP13	FALSE	FALSE	Yes	FALSE	Non-Synonymous	NA	TRUE	TRUE	FALSE	FALSE	FALSE	FALSE	FALSE	FALSE	TRUE	1427	1	NSP13:P504L
SRR12019375	17858	1	0	0.0	0.0	0	0.0	0.0	2858	60.0	60.0	0	0.0	0.0	0	NA	NA	NA	NA	2858	2858	1798	0.629111266620014	1060	0.370888733379986	2858	1	SRR12019375	3167.09480654115	52	238	AMPLICON	ILLUMINA	2020-04-26	Severe acute respiratory syndrome coronavirus 2	PAIRED	CZ BIOHUB	USA	North America	none	none	1	SRR12019375	SRR12019375	none	none	17858	A	G	A>G	orf1b	NSP13	TAT	TGT	4391	1622	541	Y	C	A17858G;Y541C;orf1b;NSP13	FALSE	FALSE	Yes	FALSE	Non-Synonymous	NA	TRUE	TRUE	FALSE	FALSE	FALSE	FALSE	FALSE	FALSE	TRUE	1464	1	NSP13:Y541C
SRR12019375	18060	1	0	0.0	0.0	0	0.0	0.0	0	0.0	0.0	3164	60.0	60.0	0	NA	NA	NA	NA	3164	3164	1632	0.515802781289507	1532	0.48419721871049304	3164	1	SRR12019375	3167.09480654115	52	238	AMPLICON	ILLUMINA	2020-04-26	Severe acute respiratory syndrome coronavirus 2	PAIRED	CZ BIOHUB	USA	North America	none	none	1	SRR12019375	SRR12019375	none	none	18060	C	T	C>T	orf1b	NSP14	CTC	CTT	4593	21	7	L	L	C18060T;L7L;orf1b;NSP14	FALSE	FALSE	Yes	TRUE	Synonymous	NA	TRUE	TRUE	FALSE	TRUE	FALSE	FALSE	FALSE	FALSE	FALSE	1531	1	NSP14:L7L
SRR12019376	2636	2	7617	60.0	36.79	0	0.0	0.0	4	60.0	60.0	0	0.0	0.0	0	NA	NA	NA	NA	7621	7621	5064	0.6648286727057897	2553	0.33517132729421034	7617	0.999475134496785	SRR12019376	6318.49379660903	432	1181	AMPLICON	ILLUMINA	2020-04-26	Severe acute respiratory syndrome coronavirus 2	PAIRED	CZ BIOHUB	USA	North America	none	none	0.999475134496785	SRR12019376	SRR12019376	none	none	2636	C	A	C>A	orf1a	NSP2	CTC	ATC	2371	1831	611	L	I	C2636A;L611I;orf1a;NSP2	FALSE	FALSE	Yes	FALSE	Non-Synonymous	NA	FALSE	TRUE	FALSE	FALSE	FALSE	FALSE	FALSE	FALSE	FALSE	791	1	NSP2:L611I
SRR12019376	8782	2	0	0.0	0.0	2	60.0	60.0	0	0.0	0.0	7711	60.0	60.0	0	NA	NA	NA	NA	7713	7713	5392	0.6992607962650759	2319	0.30073920373492413	7711	0.999740697523661	SRR12019376	6318.49379660903	432	1181	AMPLICON	ILLUMINA	2020-04-26	Severe acute respiratory syndrome coronavirus 2	PAIRED	CZ BIOHUB	USA	North America	none	none	0.999740697523661	SRR12019376	SRR12019376	none	none	8782	C	T	C>T	orf1a	NSP4	AGC	AGT	8517	228	76	S	S	C8782T;S76S;orf1a;NSP4	FALSE	FALSE	Yes	TRUE	Synonymous	NA	TRUE	FALSE	FALSE	FALSE	FALSE	FALSE	FALSE	FALSE	FALSE	2839	1	NSP4:S76S
SRR12019376	10776	1	0	0.0	0.0	0	0.0	0.0	0	0.0	0.0	7840	60.0	60.0	0	NA	NA	NA	NA	7840	7840	6331	0.8075255102040816	1509	0.19247448979591836	7840	1	SRR12019376	6318.49379660903	432	1181	AMPLICON	ILLUMINA	2020-04-26	Severe acute respiratory syndrome coronavirus 2	PAIRED	CZ BIOHUB	USA	North America	none	none	1	SRR12019376	SRR12019376	none	none	10776	C	T	C>T	orf1a	NSP5	CCT	CTT	10511	722	241	P	L	C10776T;P241L;orf1a;NSP5	FALSE	FALSE	Yes	FALSE	Non-Synonymous	NA	TRUE	TRUE	FALSE	FALSE	FALSE	FALSE	TRUE	TRUE	FALSE	3504	1	NSP5:P241L
SRR12019376	17747	2	0	0.0	0.0	42	60.0	60.0	0	0.0	0.0	3170	60.0	60.0	0	NA	NA	NA	NA	3212	3212	2172	0.6851735015772871	998	0.31482649842271293	3170	0.98692403486924	SRR12019376	6318.49379660903	432	1181	AMPLICON	ILLUMINA	2020-04-26	Severe acute respiratory syndrome coronavirus 2	PAIRED	CZ BIOHUB	USA	North America	none	none	0.98692403486924	SRR12019376	SRR12019376	none	none	17747	C	T	C>T	orf1b	NSP13	CCT	CTT	4280	1511	504	P	L	C17747T;P504L;orf1b;NSP13	FALSE	FALSE	Yes	FALSE	Non-Synonymous	NA	TRUE	TRUE	FALSE	FALSE	FALSE	FALSE	FALSE	FALSE	TRUE	1427	1	NSP13:P504L
SRR12019376	17858	1	0	0.0	0.0	0	0.0	0.0	5744	60.0	60.0	0	0.0	0.0	0	NA	NA	NA	NA	5744	5744	2602	0.4529944289693593	3142	0.5470055710306406	5744	1	SRR12019376	6318.49379660903	432	1181	AMPLICON	ILLUMINA	2020-04-26	Severe acute respiratory syndrome coronavirus 2	PAIRED	CZ BIOHUB	USA	North America	none	none	1	SRR12019376	SRR12019376	none	none	17858	A	G	A>G	orf1b	NSP13	TAT	TGT	4391	1622	541	Y	C	A17858G;Y541C;orf1b;NSP13	FALSE	FALSE	Yes	FALSE	Non-Synonymous	NA	TRUE	TRUE	FALSE	FALSE	FALSE	FALSE	FALSE	FALSE	TRUE	1464	1	NSP13:Y541C
SRR12019376	18060	1	0	0.0	0.0	0	0.0	0.0	0	0.0	0.0	7947	60.0	60.0	0	NA	NA	NA	NA	7947	7947	5152	0.6482949540707185	2795	0.3517050459292815	7947	1	SRR12019376	6318.49379660903	432	1181	AMPLICON	ILLUMINA	2020-04-26	Severe acute respiratory syndrome coronavirus 2	PAIRED	CZ BIOHUB	USA	North America	none	none	1	SRR12019376	SRR12019376	none	none	18060	C	T	C>T	orf1b	NSP14	CTC	CTT	4593	21	7	L	L	C18060T;L7L;orf1b;NSP14	FALSE	FALSE	Yes	TRUE	Synonymous	NA	TRUE	TRUE	FALSE	TRUE	FALSE	FALSE	FALSE	FALSE	FALSE	1531	1	NSP14:L7L
SRR12019377	443	2	0	0.0	0.0	0	0.0	0.0	5778	60.0	60.0	518	60.0	60.0	0	NA	NA	NA	NA	6298	6298	374	0.722007722007722	144	0.277992277992278	518	0.0822483328040648	SRR12019377	5445.64053773869	1109	2528	AMPLICON	ILLUMINA	2020-04-26	Severe acute respiratory syndrome coronavirus 2	PAIRED	CZ BIOHUB	USA	North America	none	none	0.0822483328040648	SRR12019377	SRR12019377	none	none	443	G	T	G>T	orf1a	NSP1	GTT	TTT	178	178	60	V	F	G443T;V60F;orf1a;NSP1	FALSE	FALSE	No	FALSE	Non-Synonymous	NA	TRUE	TRUE	FALSE	FALSE	FALSE	FALSE	TRUE	FALSE	FALSE	60	1	NSP1:V60F
SRR12019377	890	2	0	0.0	0.0	826	60.0	60.0	7057	60.0	60.0	0	0.0	0.0	0	NA	NA	NA	NA	7883	7883	428	0.5181598062953995	398	0.48184019370460046	826	0.104782443232272	SRR12019377	5445.64053773869	1109	2528	AMPLICON	ILLUMINA	2020-04-26	Severe acute respiratory syndrome coronavirus 2	PAIRED	CZ BIOHUB	USA	North America	none	none	0.104782443232272	SRR12019377	SRR12019377	none	none	890	G	C	G>C	orf1a	NSP2	GGT	CGT	625	85	29	G	R	G890C;G29R;orf1a;NSP2	FALSE	FALSE	No	FALSE	Non-Synonymous	NA	FALSE	FALSE	FALSE	FALSE	FALSE	FALSE	FALSE	FALSE	FALSE	209	1	NSP2:G29R
SRR12019377	891	3	812	60.0	36.53	0	0.0	0.0	7048	60.0	60.0	2	60.0	60.0	0	NA	NA	NA	NA	7862	7862	428	0.5270935960591133	384	0.4729064039408867	812	0.103281607733401	SRR12019377	5445.64053773869	1109	2528	AMPLICON	ILLUMINA	2020-04-26	Severe acute respiratory syndrome coronavirus 2	PAIRED	CZ BIOHUB	USA	North America	none	none	0.103281607733401	SRR12019377	SRR12019377	none	none	891	G	A	G>A	orf1a	NSP2	GGT	GAT	626	86	29	G	D	G891A;G29D;orf1a;NSP2	FALSE	FALSE	No	FALSE	Non-Synonymous	NA	FALSE	FALSE	FALSE	FALSE	FALSE	FALSE	FALSE	FALSE	FALSE	209	1	NSP2:G29D
SRR12019377	1059	2	0	0.0	0.0	0	0.0	0.0	2	60.0	60.0	7877	60.0	60.0	0	NA	NA	NA	NA	7879	7879	6827	0.8667005205027295	1050	0.13329947949727053	7877	0.999746160680289	SRR12019377	5445.64053773869	1109	2528	AMPLICON	ILLUMINA	2020-04-26	Severe acute respiratory syndrome coronavirus 2	PAIRED	CZ BIOHUB	USA	North America	none	none	0.999746160680289	SRR12019377	SRR12019377	none	none	1059	C	T	C>T	orf1a	NSP2	ACC	ATC	794	254	85	T	I	C1059T;T85I;orf1a;NSP2	FALSE	FALSE	Yes	FALSE	Non-Synonymous	NA	TRUE	TRUE	FALSE	FALSE	FALSE	FALSE	TRUE	FALSE	FALSE	265	1	NSP2:T85I
SRR12019377	3037	2	0	0.0	0.0	2	60.0	60.0	0	0.0	0.0	5670	60.0	60.0	0	NA	NA	NA	NA	5674	5674	2394	0.4222222222222222	3276	0.5777777777777777	5670	0.999295029961227	SRR12019377	5445.64053773869	1109	2528	AMPLICON	ILLUMINA	2020-04-26	Severe acute respiratory syndrome coronavirus 2	PAIRED	CZ BIOHUB	USA	North America	none	none	0.999295029961227	SRR12019377	SRR12019377	none	none	3037	C	T	C>T	orf1a	NSP3	TTC	TTT	2772	318	106	F	F	C3037T;F106F;orf1a;NSP3	FALSE	FALSE	Yes	TRUE	Synonymous	NA	TRUE	TRUE	FALSE	FALSE	FALSE	FALSE	TRUE	TRUE	TRUE	924	1	NSP3:F106F
SRR12019377	6026	2	0	0.0	0.0	405	60.0	60.0	0	0.0	0.0	6968	60.0	60.0	0	NA	NA	NA	NA	7375	7375	5395	0.7742537313432836	1573	0.22574626865671643	6968	0.944813559322034	SRR12019377	5445.64053773869	1109	2528	AMPLICON	ILLUMINA	2020-04-26	Severe acute respiratory syndrome coronavirus 2	PAIRED	CZ BIOHUB	USA	North America	none	none	0.944813559322034	SRR12019377	SRR12019377	none	none	6026	C	T	C>T	orf1a	NSP3	CCA	TCA	5761	3307	1103	P	S	C6026T;P1103S;orf1a;NSP3	FALSE	FALSE	Yes	FALSE	Non-Synonymous	NA	TRUE	TRUE	FALSE	FALSE	FALSE	FALSE	TRUE	TRUE	FALSE	1921	1	NSP3:P1103S
SRR12019377	8958	2	0	0.0	0.0	5163	59.99	59.99	0	0.0	0.0	434	59.95	59.95	0	NA	NA	NA	NA	5597	5597	414	0.9539170506912442	20	0.04608294930875576	434	0.0775415401107736	SRR12019377	5445.64053773869	1109	2528	AMPLICON	ILLUMINA	2020-04-26	Severe acute respiratory syndrome coronavirus 2	PAIRED	CZ BIOHUB	USA	North America	none	none	0.0775415401107736	SRR12019377	SRR12019377	none	none	8958	C	T	C>T	orf1a	NSP4	ACA	ATA	8693	404	135	T	I	C8958T;T135I;orf1a;NSP4	FALSE	FALSE	No	FALSE	Non-Synonymous	NA	TRUE	TRUE	FALSE	TRUE	FALSE	FALSE	FALSE	FALSE	FALSE	2898	1	NSP4:T135I
SRR12019377	9568	2	7391	60.0	36.63	547	60.0	60.0	0	0.0	0.0	0	0.0	0.0	0	NA	NA	NA	NA	7938	7938	535	0.9780621572212066	12	0.021937842778793418	547	0.0689090450995213	SRR12019377	5445.64053773869	1109	2528	AMPLICON	ILLUMINA	2020-04-26	Severe acute respiratory syndrome coronavirus 2	PAIRED	CZ BIOHUB	USA	North America	none	none	0.0689090450995213	SRR12019377	SRR12019377	none	none	9568	A	C	A>C	orf1a	NSP4	TTA	TTC	9303	1014	338	L	F	A9568C;L338F;orf1a;NSP4	FALSE	FALSE	No	FALSE	Non-Synonymous	NA	FALSE	TRUE	FALSE	FALSE	FALSE	FALSE	FALSE	FALSE	FALSE	3101	1	NSP4:L338F
SRR12019377	14408	1	0	0.0	0.0	0	0.0	0.0	0	0.0	0.0	7843	60.0	60.0	0	NA	NA	NA	NA	7843	7843	5300	0.6757618258319521	2543	0.32423817416804795	7843	1	SRR12019377	5445.64053773869	1109	2528	AMPLICON	ILLUMINA	2020-04-26	Severe acute respiratory syndrome coronavirus 2	PAIRED	CZ BIOHUB	USA	North America	none	none	1	SRR12019377	SRR12019377	none	none	14408	C	T	C>T	orf1b	NSP12	CCT	CTT	941	968	323	P	L	C14408T;P323L;orf1b;NSP12	FALSE	FALSE	Yes	FALSE	Non-Synonymous	NA	TRUE	FALSE	FALSE	FALSE	FALSE	FALSE	FALSE	FALSE	FALSE	314	1	NSP12:P323L
SRR12019377	14412	2	6936	59.99	36.25	0	0.0	0.0	0	0.0	0.0	916	60.0	60.0	0	NA	NA	NA	NA	7852	7852	621	0.6779475982532751	295	0.3220524017467249	916	0.116658176260825	SRR12019377	5445.64053773869	1109	2528	AMPLICON	ILLUMINA	2020-04-26	Severe acute respiratory syndrome coronavirus 2	PAIRED	CZ BIOHUB	USA	North America	none	none	0.116658176260825	SRR12019377	SRR12019377	none	none	14412	A	T	A>T	orf1b	NSP12	ACA	ACT	945	972	324	T	T	A14412T;T324T;orf1b;NSP12	FALSE	FALSE	No	TRUE	Synonymous	NA	TRUE	TRUE	FALSE	FALSE	FALSE	FALSE	FALSE	FALSE	TRUE	315	1	NSP12:T324T
SRR12019377	16067	2	7016	60.0	36.76	0	0.0	0.0	659	60.0	60.0	0	0.0	0.0	0	NA	NA	NA	NA	7675	7675	276	0.4188163884673748	383	0.5811836115326252	659	0.0858631921824104	SRR12019377	5445.64053773869	1109	2528	AMPLICON	ILLUMINA	2020-04-26	Severe acute respiratory syndrome coronavirus 2	PAIRED	CZ BIOHUB	USA	North America	none	none	0.0858631921824104	SRR12019377	SRR12019377	none	none	16067	A	G	A>G	orf1b	NSP12	GAG	GGG	2600	2627	876	E	G	A16067G;E876G;orf1b;NSP12	FALSE	FALSE	No	FALSE	Non-Synonymous	NA	FALSE	TRUE	FALSE	FALSE	FALSE	FALSE	TRUE	FALSE	TRUE	867	1	NSP12:E876G
SRR12019377	16289	2	0	0.0	0.0	6246	59.99	59.99	0	0.0	0.0	758	60.0	60.0	0	NA	NA	NA	NA	7004	7004	539	0.7110817941952506	219	0.28891820580474936	758	0.108223872073101	SRR12019377	5445.64053773869	1109	2528	AMPLICON	ILLUMINA	2020-04-26	Severe acute respiratory syndrome coronavirus 2	PAIRED	CZ BIOHUB	USA	North America	none	none	0.108223872073101	SRR12019377	SRR12019377	none	none	16289	C	T	C>T	orf1b	NSP13	GCT	GTT	2822	53	18	A	V	C16289T;A18V;orf1b;NSP13	FALSE	FALSE	No	FALSE	Non-Synonymous	NA	TRUE	FALSE	FALSE	FALSE	FALSE	FALSE	FALSE	FALSE	FALSE	941	1	NSP13:A18V
SRR12019377	17926	3	2	60.0	37.0	298	60.0	60.0	5264	60.0	60.0	0	0.0	0.0	0	NA	NA	NA	NA	5564	5564	118	0.3959731543624161	180	0.6040268456375839	298	0.0535585909417685	SRR12019377	5445.64053773869	1109	2528	AMPLICON	ILLUMINA	2020-04-26	Severe acute respiratory syndrome coronavirus 2	PAIRED	CZ BIOHUB	USA	North America	none	none	0.0535585909417685	SRR12019377	SRR12019377	none	none	17926	G	C	G>C	orf1b	NSP13	GCT	CCT	4459	1690	564	A	P	G17926C;A564P;orf1b;NSP13	FALSE	FALSE	No	FALSE	Non-Synonymous	NA	FALSE	TRUE	FALSE	FALSE	FALSE	FALSE	TRUE	FALSE	TRUE	1487	1	NSP13:A564P
SRR12019377	18629	2	7234	60.0	36.72	0	0.0	0.0	0	0.0	0.0	419	60.0	60.0	0	NA	NA	NA	NA	7653	7653	217	0.5178997613365155	202	0.4821002386634845	419	0.054749771331504	SRR12019377	5445.64053773869	1109	2528	AMPLICON	ILLUMINA	2020-04-26	Severe acute respiratory syndrome coronavirus 2	PAIRED	CZ BIOHUB	USA	North America	none	none	0.054749771331504	SRR12019377	SRR12019377	none	none	18629	A	T	A>T	orf1b	NSP14	TAT	TTT	5162	590	197	Y	F	A18629T;Y197F;orf1b;NSP14	FALSE	FALSE	No	FALSE	Non-Synonymous	NA	TRUE	TRUE	FALSE	FALSE	FALSE	FALSE	FALSE	FALSE	TRUE	1721	1	NSP14:Y197F
SRR12019377	18744	3	6	60.0	33.0	7451	60.0	60.0	424	60.0	60.0	0	0.0	0.0	0	NA	NA	NA	NA	7881	7881	390	0.9198113207547169	34	0.08018867924528301	424	0.0538002791523918	SRR12019377	5445.64053773869	1109	2528	AMPLICON	ILLUMINA	2020-04-26	Severe acute respiratory syndrome coronavirus 2	PAIRED	CZ BIOHUB	USA	North America	none	none	0.0538002791523918	SRR12019377	SRR12019377	none	none	18744	C	G	C>G	orf1b	NSP14	TAC	TAG	5277	705	235	Y	Stop	C18744G;Y235Stop;orf1b;NSP14	TRUE	FALSE	No	NA	Nonsense	NA	FALSE	TRUE	FALSE	FALSE	FALSE	FALSE	FALSE	FALSE	TRUE	1759	1	NSP14:Y235Stop
SRR12019377	19542	2	0	0.0	0.0	0	0.0	0.0	272	60.0	60.0	18	60.0	60.0	0	NA	NA	NA	NA	290	290	6	0.3333333333333333	12	0.6666666666666666	18	0.0620689655172414	SRR12019377	5445.64053773869	1109	2528	AMPLICON	ILLUMINA	2020-04-26	Severe acute respiratory syndrome coronavirus 2	PAIRED	CZ BIOHUB	USA	North America	none	none	0.0620689655172414	SRR12019377	SRR12019377	none	none	19542	G	T	G>T	orf1b	NSP14	ATG	ATT	6075	1503	501	M	I	G19542T;M501I;orf1b;NSP14	FALSE	FALSE	No	FALSE	Non-Synonymous	NA	TRUE	TRUE	FALSE	TRUE	FALSE	FALSE	FALSE	FALSE	TRUE	2025	1	NSP14:M501I
SRR12019377	20009	2	1502	59.99	36.54	0	0.0	0.0	0	0.0	0.0	156	60.0	60.0	0	NA	NA	NA	NA	1658	1658	84	0.5384615384615384	72	0.46153846153846156	156	0.0940892641737033	SRR12019377	5445.64053773869	1109	2528	AMPLICON	ILLUMINA	2020-04-26	Severe acute respiratory syndrome coronavirus 2	PAIRED	CZ BIOHUB	USA	North America	none	none	0.0940892641737033	SRR12019377	SRR12019377	none	none	20009	A	T	A>T	orf1b	NSP15	CAA	CTA	6542	389	130	Q	L	A20009T;Q130L;orf1b;NSP15	FALSE	FALSE	No	FALSE	Non-Synonymous	NA	FALSE	TRUE	FALSE	FALSE	FALSE	FALSE	TRUE	TRUE	FALSE	2181	1	NSP15:Q130L
SRR12019377	22493	2	0	0.0	0.0	0	0.0	0.0	468	60.0	60.0	34	60.0	60.0	0	NA	NA	NA	NA	502	502	12	0.35294117647058826	22	0.6470588235294118	34	0.0677290836653386	SRR12019377	5445.64053773869	1109	2528	AMPLICON	ILLUMINA	2020-04-26	Severe acute respiratory syndrome coronavirus 2	PAIRED	CZ BIOHUB	USA	North America	none	none	0.0677290836653386	SRR12019377	SRR12019377	none	none	22493	G	T	G>T	S	S	GGA	TGA	931	931	311	G	Stop	G22493T;G311Stop;S;S	TRUE	FALSE	No	NA	Nonsense	NA	TRUE	TRUE	FALSE	FALSE	FALSE	FALSE	TRUE	TRUE	FALSE	311	1	S:G311Stop
SRR12019377	22680	2	0	0.0	0.0	3948	60.0	60.0	0	0.0	0.0	342	60.0	60.0	0	NA	NA	NA	NA	4290	4290	214	0.6257309941520468	128	0.3742690058479532	342	0.0797202797202797	SRR12019377	5445.64053773869	1109	2528	AMPLICON	ILLUMINA	2020-04-26	Severe acute respiratory syndrome coronavirus 2	PAIRED	CZ BIOHUB	USA	North America	none	none	0.0797202797202797	SRR12019377	SRR12019377	none	none	22680	C	T	C>T	S	S	TCA	TTA	1118	1118	373	S	L	C22680T;S373L;S;S	FALSE	FALSE	No	FALSE	Non-Synonymous	RBD	TRUE	TRUE	FALSE	TRUE	FALSE	FALSE	FALSE	FALSE	FALSE	373	1	S:S373L
SRR12019377	23127	2	0	0.0	0.0	1822	60.0	60.0	0	0.0	0.0	128	60.0	60.0	0	NA	NA	NA	NA	1950	1950	30	0.234375	98	0.765625	128	0.0656410256410256	SRR12019377	5445.64053773869	1109	2528	AMPLICON	ILLUMINA	2020-04-26	Severe acute respiratory syndrome coronavirus 2	PAIRED	CZ BIOHUB	USA	North America	none	none	0.0656410256410256	SRR12019377	SRR12019377	none	none	23127	C	T	C>T	S	S	GCA	GTA	1565	1565	522	A	V	C23127T;A522V;S;S	FALSE	FALSE	No	FALSE	Non-Synonymous	RBD	TRUE	TRUE	FALSE	FALSE	FALSE	FALSE	TRUE	FALSE	FALSE	522	1	S:A522V
SRR12019377	23403	2	2	60.0	37.0	0	0.0	0.0	7883	60.0	60.0	0	0.0	0.0	0	NA	NA	NA	NA	7885	7885	4910	0.6228593175187112	2973	0.37714068248128885	7883	0.999746353836398	SRR12019377	5445.64053773869	1109	2528	AMPLICON	ILLUMINA	2020-04-26	Severe acute respiratory syndrome coronavirus 2	PAIRED	CZ BIOHUB	USA	North America	none	none	0.999746353836398	SRR12019377	SRR12019377	none	none	23403	A	G	A>G	S	S	GAT	GGT	1841	1841	614	D	G	A23403G;D614G;S;S	FALSE	FALSE	Yes	FALSE	Non-Synonymous	SD2	TRUE	TRUE	FALSE	FALSE	FALSE	FALSE	FALSE	FALSE	FALSE	614	1	S:D614G
SRR12019377	23665	2	5869	60.0	36.71	427	60.0	60.0	0	0.0	0.0	0	0.0	0.0	0	NA	NA	NA	NA	6296	6296	235	0.550351288056206	192	0.4496487119437939	427	0.0678208386277001	SRR12019377	5445.64053773869	1109	2528	AMPLICON	ILLUMINA	2020-04-26	Severe acute respiratory syndrome coronavirus 2	PAIRED	CZ BIOHUB	USA	North America	none	none	0.0678208386277001	SRR12019377	SRR12019377	none	none	23665	A	C	A>C	S	S	GCA	GCC	2103	2103	701	A	A	A23665C;A701A;S;S	FALSE	FALSE	No	TRUE	Synonymous	NA	FALSE	TRUE	FALSE	FALSE	FALSE	FALSE	FALSE	FALSE	FALSE	701	1	S:A701A
SRR12019377	25231	4	620	60.0	36.15	6456	59.99	59.99	2	60.0	60.0	8	60.0	60.0	0	NA	NA	NA	NA	7086	7086	226	0.36451612903225805	394	0.635483870967742	620	0.087496471916455	SRR12019377	5445.64053773869	1109	2528	AMPLICON	ILLUMINA	2020-04-26	Severe acute respiratory syndrome coronavirus 2	PAIRED	CZ BIOHUB	USA	North America	none	none	0.087496471916455	SRR12019377	SRR12019377	none	none	25231	C	A	C>A	S	S	GGC	GGA	3669	3669	1223	G	G	C25231A;G1223G;S;S	FALSE	FALSE	No	TRUE	Synonymous	HR2-TM-CT	FALSE	TRUE	FALSE	FALSE	FALSE	FALSE	FALSE	FALSE	FALSE	1223	1	S:G1223G
SRR12019377	26416	2	0	0.0	0.0	0	0.0	0.0	6584	60.0	60.0	354	59.8	59.8	0	NA	NA	NA	NA	6938	6938	158	0.4463276836158192	196	0.5536723163841808	354	0.0510233496684924	SRR12019377	5445.64053773869	1109	2528	AMPLICON	ILLUMINA	2020-04-26	Severe acute respiratory syndrome coronavirus 2	PAIRED	CZ BIOHUB	USA	North America	none	none	0.0510233496684924	SRR12019377	SRR12019377	none	none	26416	G	T	G>T	E	E	GTT	TTT	172	172	58	V	F	G26416T;V58F;E;E	FALSE	FALSE	No	FALSE	Non-Synonymous	NA	TRUE	FALSE	FALSE	FALSE	FALSE	FALSE	FALSE	FALSE	FALSE	58	1	E:V58F
SRR12019377	26456	2	0	0.0	0.0	2	60.0	60.0	0	0.0	0.0	6504	59.99	59.99	0	NA	NA	NA	NA	6506	6506	1946	0.29920049200492005	4558	0.70079950799508	6504	0.999692591454042	SRR12019377	5445.64053773869	1109	2528	AMPLICON	ILLUMINA	2020-04-26	Severe acute respiratory syndrome coronavirus 2	PAIRED	CZ BIOHUB	USA	North America	none	none	0.999692591454042	SRR12019377	SRR12019377	none	none	26456	C	T	C>T	E	E	CCT	CTT	212	212	71	P	L	C26456T;P71L;E;E	FALSE	FALSE	Yes	FALSE	Non-Synonymous	NA	TRUE	FALSE	FALSE	FALSE	FALSE	FALSE	FALSE	FALSE	FALSE	71	1	E:P71L
SRR12019384	3037	1	0	0.0	0.0	0	0.0	0.0	0	0.0	0.0	658	60.0	60.0	0	NA	NA	NA	NA	660	660	458	0.6960486322188449	200	0.303951367781155	658	0.996969696969697	SRR12019384	947.868575059359	136	1227	AMPLICON	ILLUMINA	2020-04-30	Severe acute respiratory syndrome coronavirus 2	PAIRED	CZ BIOHUB	USA	North America	none	none	0.996969696969697	SRR12019384	SRR12019384	none	none	3037	C	T	C>T	orf1a	NSP3	TTC	TTT	2772	318	106	F	F	C3037T;F106F;orf1a;NSP3	FALSE	FALSE	Yes	TRUE	Synonymous	NA	TRUE	TRUE	FALSE	FALSE	FALSE	FALSE	TRUE	TRUE	TRUE	924	1	NSP3:F106F
SRR12019384	6313	2	190	60.0	36.87	0	0.0	0.0	10	60.0	60.0	0	0.0	0.0	0	NA	NA	NA	NA	200	200	4	0.4	6	0.6	10	0.05	SRR12019384	947.868575059359	136	1227	AMPLICON	ILLUMINA	2020-04-30	Severe acute respiratory syndrome coronavirus 2	PAIRED	CZ BIOHUB	USA	North America	none	none	0.05	SRR12019384	SRR12019384	none	none	6313	A	G	A>G	orf1a	NSP3	ACA	ACG	6048	3594	1198	T	T	A6313G;T1198T;orf1a;NSP3	FALSE	FALSE	No	TRUE	Synonymous	NA	FALSE	TRUE	FALSE	FALSE	FALSE	FALSE	TRUE	TRUE	FALSE	2016	1	NSP3:T1198T
SRR12019384	10129	2	0	0.0	0.0	58	60.0	60.0	0	0.0	0.0	602	60.0	60.0	0	NA	NA	NA	NA	660	660	4	0.06896551724137931	54	0.9310344827586207	58	0.0878787878787879	SRR12019384	947.868575059359	136	1227	AMPLICON	ILLUMINA	2020-04-30	Severe acute respiratory syndrome coronavirus 2	PAIRED	CZ BIOHUB	USA	North America	none	none	0.0878787878787879	SRR12019384	SRR12019384	none	none	10129	T	C	T>C	orf1a	NSP5	ACT	ACC	9864	75	25	T	T	T10129C;T25T;orf1a;NSP5	FALSE	FALSE	No	TRUE	Synonymous	NA	TRUE	TRUE	FALSE	FALSE	FALSE	FALSE	FALSE	FALSE	TRUE	3288	1	NSP5:T25T
SRR12019384	13572	3	4	60.0	25.0	1014	60.0	60.0	4	60.0	60.0	0	0.0	0.0	0	NA	NA	NA	NA	1022	1022	412	0.40631163708086787	602	0.5936883629191322	1014	0.992172211350294	SRR12019384	947.868575059359	136	1227	AMPLICON	ILLUMINA	2020-04-30	Severe acute respiratory syndrome coronavirus 2	PAIRED	CZ BIOHUB	USA	North America	none	none	0.992172211350294	SRR12019384	SRR12019384	none	none	13572	T	C	T>C	orf1b	NSP12	GGT	GGC	105	132	44	G	G	T13572C;G44G;orf1b;NSP12	FALSE	FALSE	Yes	TRUE	Synonymous	NA	TRUE	FALSE	FALSE	FALSE	FALSE	FALSE	FALSE	FALSE	FALSE	35	1	NSP12:G44G
SRR12019384	14408	2	0	0.0	0.0	0	0.0	0.0	2	60.0	60.0	1132	60.0	60.0	0	NA	NA	NA	NA	1150	1150	478	0.42226148409893993	654	0.5777385159010601	1132	0.984347826086956	SRR12019384	947.868575059359	136	1227	AMPLICON	ILLUMINA	2020-04-30	Severe acute respiratory syndrome coronavirus 2	PAIRED	CZ BIOHUB	USA	North America	none	none	0.984347826086956	SRR12019384	SRR12019384	none	none	14408	C	T	C>T	orf1b	NSP12	CCT	CTT	941	968	323	P	L	C14408T;P323L;orf1b;NSP12	FALSE	FALSE	Yes	FALSE	Non-Synonymous	NA	TRUE	FALSE	FALSE	FALSE	FALSE	FALSE	FALSE	FALSE	FALSE	314	1	NSP12:P323L
SRR12019384	23403	2	184	60.0	36.87	0	0.0	0.0	544	60.0	60.0	0	0.0	0.0	0	NA	NA	NA	NA	728	728	196	0.3602941176470588	348	0.6397058823529411	544	0.747252747252747	SRR12019384	947.868575059359	136	1227	AMPLICON	ILLUMINA	2020-04-30	Severe acute respiratory syndrome coronavirus 2	PAIRED	CZ BIOHUB	USA	North America	none	none	0.747252747252747	SRR12019384	SRR12019384	none	none	23403	A	G	A>G	S	S	GAT	GGT	1841	1841	614	D	G	A23403G;D614G;S;S	FALSE	FALSE	No	FALSE	Non-Synonymous	SD2	TRUE	TRUE	FALSE	FALSE	FALSE	FALSE	FALSE	FALSE	FALSE	614	1	S:D614G
SRR12019384	24863	1	0	0.0	0.0	0	0.0	0.0	0	0.0	0.0	892	60.0	60.0	0	NA	NA	NA	NA	892	892	468	0.5246636771300448	424	0.47533632286995514	892	1	SRR12019384	947.868575059359	136	1227	AMPLICON	ILLUMINA	2020-04-30	Severe acute respiratory syndrome coronavirus 2	PAIRED	CZ BIOHUB	USA	North America	none	none	1	SRR12019384	SRR12019384	none	none	24863	C	T	C>T	S	S	CAC	TAC	3301	3301	1101	H	Y	C24863T;H1101Y;S;S	FALSE	FALSE	Yes	FALSE	Non-Synonymous	SD3	TRUE	TRUE	FALSE	FALSE	FALSE	FALSE	TRUE	TRUE	FALSE	1101	1	S:H1101Y
SRR12019384	28881	2	2336	60.0	36.47	0	0.0	0.0	2	60.0	60.0	0	0.0	0.0	0	NA	NA	NA	NA	2340	2340	812	0.3476027397260274	1524	0.6523972602739726	2336	0.998290598290598	SRR12019384	947.868575059359	136	1227	AMPLICON	ILLUMINA	2020-04-30	Severe acute respiratory syndrome coronavirus 2	PAIRED	CZ BIOHUB	USA	North America	none	none	0.998290598290598	SRR12019384	SRR12019384	none	none	28881	G	A	G>A	N	N	AGG	AAG	608	608	203	R	K	G28881A;R203K;N;N	FALSE	FALSE	Yes	FALSE	Non-Synonymous	NA	TRUE	TRUE	FALSE	FALSE	FALSE	FALSE	FALSE	FALSE	FALSE	203	1	N:R203K
SRR12019384	28882	1	2362	60.0	36.45	0	0.0	0.0	0	0.0	0.0	0	0.0	0.0	0	NA	NA	NA	NA	2362	2362	832	0.3522438611346317	1530	0.6477561388653683	2362	1	SRR12019384	947.868575059359	136	1227	AMPLICON	ILLUMINA	2020-04-30	Severe acute respiratory syndrome coronavirus 2	PAIRED	CZ BIOHUB	USA	North America	none	none	1	SRR12019384	SRR12019384	none	none	28882	G	A	G>A	N	N	AGG	AGA	609	609	203	R	R	G28882A;R203R;N;N	FALSE	FALSE	Yes	TRUE	Synonymous	NA	TRUE	TRUE	FALSE	FALSE	FALSE	FALSE	FALSE	FALSE	FALSE	203	1	N:R203R
SRR12019384	28883	2	2	60.0	25.0	2474	60.0	60.0	0	0.0	0.0	0	0.0	0.0	0	NA	NA	NA	NA	2476	2476	934	0.37752627324171384	1540	0.6224737267582862	2474	0.999192245557351	SRR12019384	947.868575059359	136	1227	AMPLICON	ILLUMINA	2020-04-30	Severe acute respiratory syndrome coronavirus 2	PAIRED	CZ BIOHUB	USA	North America	none	none	0.999192245557351	SRR12019384	SRR12019384	none	none	28883	G	C	G>C	N	N	GGA	CGA	610	610	204	G	R	G28883C;G204R;N;N	FALSE	FALSE	Yes	FALSE	Non-Synonymous	NA	TRUE	TRUE	FALSE	FALSE	FALSE	FALSE	FALSE	FALSE	FALSE	204	1	N:G204R
SRR12019387	1059	2	2	60.0	37.0	0	0.0	0.0	0	0.0	0.0	3454	60.0	60.0	0	NA	NA	NA	NA	3456	3456	2594	0.7510133178922987	860	0.24898668210770122	3454	0.999421296296296	SRR12019387	3322.80650770826	52	226	AMPLICON	ILLUMINA	2020-04-30	Severe acute respiratory syndrome coronavirus 2	PAIRED	CZ BIOHUB	USA	North America	none	none	0.999421296296296	SRR12019387	SRR12019387	none	none	1059	C	T	C>T	orf1a	NSP2	ACC	ATC	794	254	85	T	I	C1059T;T85I;orf1a;NSP2	FALSE	FALSE	Yes	FALSE	Non-Synonymous	NA	TRUE	TRUE	FALSE	FALSE	FALSE	FALSE	TRUE	FALSE	FALSE	265	1	NSP2:T85I
SRR12019387	2764	1	0	0.0	0.0	0	0.0	0.0	0	0.0	0.0	1556	60.0	60.0	0	NA	NA	NA	NA	1556	1556	1162	0.7467866323907455	394	0.2532133676092545	1556	1	SRR12019387	3322.80650770826	52	226	AMPLICON	ILLUMINA	2020-04-30	Severe acute respiratory syndrome coronavirus 2	PAIRED	CZ BIOHUB	USA	North America	none	none	1	SRR12019387	SRR12019387	none	none	2764	G	T	G>T	orf1a	NSP3	GTG	GTT	2499	45	15	V	V	G2764T;V15V;orf1a;NSP3	FALSE	FALSE	Yes	TRUE	Synonymous	NA	TRUE	TRUE	FALSE	FALSE	FALSE	FALSE	TRUE	TRUE	FALSE	833	1	NSP3:V15V
SRR12019387	3037	1	0	0.0	0.0	0	0.0	0.0	0	0.0	0.0	2168	60.0	60.0	0	NA	NA	NA	NA	2168	2168	1536	0.7084870848708487	632	0.2915129151291513	2168	1	SRR12019387	3322.80650770826	52	226	AMPLICON	ILLUMINA	2020-04-30	Severe acute respiratory syndrome coronavirus 2	PAIRED	CZ BIOHUB	USA	North America	none	none	1	SRR12019387	SRR12019387	none	none	3037	C	T	C>T	orf1a	NSP3	TTC	TTT	2772	318	106	F	F	C3037T;F106F;orf1a;NSP3	FALSE	FALSE	Yes	TRUE	Synonymous	NA	TRUE	TRUE	FALSE	FALSE	FALSE	FALSE	TRUE	TRUE	TRUE	924	1	NSP3:F106F
SRR12019387	4897	2	2	60.0	37.0	0	0.0	0.0	0	0.0	0.0	4656	60.0	60.0	0	NA	NA	NA	NA	4668	4668	2350	0.5047250859106529	2306	0.4952749140893471	4656	0.997429305912596	SRR12019387	3322.80650770826	52	226	AMPLICON	ILLUMINA	2020-04-30	Severe acute respiratory syndrome coronavirus 2	PAIRED	CZ BIOHUB	USA	North America	none	none	0.997429305912596	SRR12019387	SRR12019387	none	none	4897	C	T	C>T	orf1a	NSP3	TTC	TTT	4632	2178	726	F	F	C4897T;F726F;orf1a;NSP3	FALSE	FALSE	Yes	TRUE	Synonymous	NA	TRUE	TRUE	FALSE	FALSE	FALSE	FALSE	FALSE	FALSE	FALSE	1544	1	NSP3:F726F
SRR12019387	6353	3	0	0.0	0.0	78	60.0	60.0	4	60.0	60.0	694	60.0	60.0	0	NA	NA	NA	NA	776	776	12	0.15384615384615385	66	0.8461538461538461	78	0.100515463917526	SRR12019387	3322.80650770826	52	226	AMPLICON	ILLUMINA	2020-04-30	Severe acute respiratory syndrome coronavirus 2	PAIRED	CZ BIOHUB	USA	North America	none	none	0.100515463917526	SRR12019387	SRR12019387	none	none	6353	T	C	T>C	orf1a	NSP3	TCA	CCA	6088	3634	1212	S	P	T6353C;S1212P;orf1a;NSP3	FALSE	FALSE	No	FALSE	Non-Synonymous	NA	TRUE	TRUE	FALSE	FALSE	FALSE	FALSE	TRUE	TRUE	FALSE	2030	1	NSP3:S1212P
SRR12019387	10129	2	0	0.0	0.0	354	60.0	60.0	0	0.0	0.0	2092	60.0	60.0	0	NA	NA	NA	NA	2446	2446	66	0.1864406779661017	288	0.8135593220338984	354	0.144726083401472	SRR12019387	3322.80650770826	52	226	AMPLICON	ILLUMINA	2020-04-30	Severe acute respiratory syndrome coronavirus 2	PAIRED	CZ BIOHUB	USA	North America	none	none	0.144726083401472	SRR12019387	SRR12019387	none	none	10129	T	C	T>C	orf1a	NSP5	ACT	ACC	9864	75	25	T	T	T10129C;T25T;orf1a;NSP5	FALSE	FALSE	No	TRUE	Synonymous	NA	TRUE	TRUE	FALSE	FALSE	FALSE	FALSE	FALSE	FALSE	TRUE	3288	1	NSP5:T25T
SRR12019387	14408	4	4	60.0	37.0	2	60.0	60.0	8	60.0	60.0	4540	60.0	60.0	0	NA	NA	NA	NA	4564	4564	1616	0.35594713656387666	2924	0.6440528634361233	4540	0.994741454864154	SRR12019387	3322.80650770826	52	226	AMPLICON	ILLUMINA	2020-04-30	Severe acute respiratory syndrome coronavirus 2	PAIRED	CZ BIOHUB	USA	North America	none	none	0.994741454864154	SRR12019387	SRR12019387	none	none	14408	C	T	C>T	orf1b	NSP12	CCT	CTT	941	968	323	P	L	C14408T;P323L;orf1b;NSP12	FALSE	FALSE	Yes	FALSE	Non-Synonymous	NA	TRUE	FALSE	FALSE	FALSE	FALSE	FALSE	FALSE	FALSE	FALSE	314	1	NSP12:P323L
SRR12019387	14563	2	80	60.0	36.7	0	0.0	0.0	1486	60.0	60.0	0	0.0	0.0	0	NA	NA	NA	NA	1566	1566	20	0.25	60	0.75	80	0.0510855683269476	SRR12019387	3322.80650770826	52	226	AMPLICON	ILLUMINA	2020-04-30	Severe acute respiratory syndrome coronavirus 2	PAIRED	CZ BIOHUB	USA	North America	none	none	0.0510855683269476	SRR12019387	SRR12019387	none	none	14563	G	A	G>A	orf1b	NSP12	GCT	ACT	1096	1123	375	A	T	G14563A;A375T;orf1b;NSP12	FALSE	FALSE	No	FALSE	Non-Synonymous	NA	FALSE	TRUE	FALSE	FALSE	FALSE	FALSE	TRUE	TRUE	TRUE	366	1	NSP12:A375T
SRR12019387	15771	4	36	60.0	36.33	52	60.0	60.0	72	60.0	60.0	862	60.0	60.0	0	NA	NA	NA	NA	1022	1022	14	0.19444444444444445	58	0.8055555555555556	72	0.0704500978473581	SRR12019387	3322.80650770826	52	226	AMPLICON	ILLUMINA	2020-04-30	Severe acute respiratory syndrome coronavirus 2	PAIRED	CZ BIOHUB	USA	North America	none	none	0.0704500978473581	SRR12019387	SRR12019387	none	none	15771	T	G	T>G	orf1b	NSP12	GCT	GCG	2304	2331	777	A	A	T15771G;A777A;orf1b;NSP12	FALSE	FALSE	No	TRUE	Synonymous	NA	FALSE	TRUE	FALSE	FALSE	FALSE	FALSE	FALSE	FALSE	TRUE	768	1	NSP12:A777A
SRR12019387	23403	2	678	59.97	36.75	0	0.0	0.0	2298	60.0	60.0	0	0.0	0.0	0	NA	NA	NA	NA	2976	2976	902	0.39251523063533506	1396	0.6074847693646649	2298	0.772177419354839	SRR12019387	3322.80650770826	52	226	AMPLICON	ILLUMINA	2020-04-30	Severe acute respiratory syndrome coronavirus 2	PAIRED	CZ BIOHUB	USA	North America	none	none	0.772177419354839	SRR12019387	SRR12019387	none	none	23403	A	G	A>G	S	S	GAT	GGT	1841	1841	614	D	G	A23403G;D614G;S;S	FALSE	FALSE	Yes	FALSE	Non-Synonymous	SD2	TRUE	TRUE	FALSE	FALSE	FALSE	FALSE	FALSE	FALSE	FALSE	614	1	S:D614G
SRR12019387	27038	2	6024	60.0	36.75	0	0.0	0.0	0	0.0	0.0	334	60.0	60.0	0	NA	NA	NA	NA	6358	6358	106	0.31736526946107785	228	0.6826347305389222	334	0.0525322428436615	SRR12019387	3322.80650770826	52	226	AMPLICON	ILLUMINA	2020-04-30	Severe acute respiratory syndrome coronavirus 2	PAIRED	CZ BIOHUB	USA	North America	none	none	0.0525322428436615	SRR12019387	SRR12019387	none	none	27038	A	T	A>T	M	M	ACA	ACT	516	516	172	T	T	A27038T;T172T;M;M	FALSE	FALSE	No	TRUE	Synonymous	NA	TRUE	TRUE	FALSE	FALSE	FALSE	FALSE	TRUE	TRUE	FALSE	172	1	M:T172T
SRR12019387	27039	4	322	60.0	36.7	2	60.0	60.0	4	60.0	60.0	6022	60.0	60.0	0	NA	NA	NA	NA	6350	6350	94	0.2919254658385093	228	0.7080745341614907	322	0.0507086614173228	SRR12019387	3322.80650770826	52	226	AMPLICON	ILLUMINA	2020-04-30	Severe acute respiratory syndrome coronavirus 2	PAIRED	CZ BIOHUB	USA	North America	none	none	0.0507086614173228	SRR12019387	SRR12019387	none	none	27039	T	A	T>A	M	M	TCA	ACA	517	517	173	S	T	T27039A;S173T;M;M	FALSE	FALSE	No	FALSE	Non-Synonymous	NA	TRUE	TRUE	FALSE	FALSE	FALSE	FALSE	TRUE	FALSE	FALSE	173	1	M:S173T
SRR12019389	583	2	0	0.0	0.0	6	60.0	60.0	0	0.0	0.0	7830	60.0	60.0	0	NA	NA	NA	NA	7836	7836	3125	0.3991060025542784	4705	0.6008939974457216	7830	0.999234303215927	SRR12019389	6210.76229809718	82	1133	AMPLICON	ILLUMINA	2020-04-26	Severe acute respiratory syndrome coronavirus 2	PAIRED	CZ BIOHUB	USA	North America	none	none	0.999234303215927	SRR12019389	SRR12019389	none	none	583	C	T	C>T	orf1a	NSP1	GTC	GTT	318	318	106	V	V	C583T;V106V;orf1a;NSP1	FALSE	FALSE	Yes	TRUE	Synonymous	NA	TRUE	TRUE	FALSE	FALSE	FALSE	FALSE	TRUE	FALSE	FALSE	106	1	NSP1:V106V
SRR12019389	1059	3	4	60.0	31.0	0	0.0	0.0	4	60.0	60.0	7945	60.0	60.0	0	NA	NA	NA	NA	7953	7953	6670	0.8395217117684078	1275	0.1604782882315922	7945	0.998994090280397	SRR12019389	6210.76229809718	82	1133	AMPLICON	ILLUMINA	2020-04-26	Severe acute respiratory syndrome coronavirus 2	PAIRED	CZ BIOHUB	USA	North America	none	none	0.998994090280397	SRR12019389	SRR12019389	none	none	1059	C	T	C>T	orf1a	NSP2	ACC	ATC	794	254	85	T	I	C1059T;T85I;orf1a;NSP2	FALSE	FALSE	Yes	FALSE	Non-Synonymous	NA	TRUE	TRUE	FALSE	FALSE	FALSE	FALSE	TRUE	FALSE	FALSE	265	1	NSP2:T85I
SRR12019389	2764	3	2	60.0	25.0	0	0.0	0.0	2	60.0	60.0	7806	60.0	60.0	0	NA	NA	NA	NA	7810	7810	2472	0.3166794773251345	5334	0.6833205226748655	7806	0.999487836107554	SRR12019389	6210.76229809718	82	1133	AMPLICON	ILLUMINA	2020-04-26	Severe acute respiratory syndrome coronavirus 2	PAIRED	CZ BIOHUB	USA	North America	none	none	0.999487836107554	SRR12019389	SRR12019389	none	none	2764	G	T	G>T	orf1a	NSP3	GTG	GTT	2499	45	15	V	V	G2764T;V15V;orf1a;NSP3	FALSE	FALSE	Yes	TRUE	Synonymous	NA	TRUE	TRUE	FALSE	FALSE	FALSE	FALSE	TRUE	TRUE	FALSE	833	1	NSP3:V15V
SRR12019389	3037	2	0	0.0	0.0	6	60.0	60.0	0	0.0	0.0	7447	60.0	60.0	0	NA	NA	NA	NA	7472	7472	3608	0.4844903988183161	3839	0.5155096011816839	7447	0.996654175588865	SRR12019389	6210.76229809718	82	1133	AMPLICON	ILLUMINA	2020-04-26	Severe acute respiratory syndrome coronavirus 2	PAIRED	CZ BIOHUB	USA	North America	none	none	0.996654175588865	SRR12019389	SRR12019389	none	none	3037	C	T	C>T	orf1a	NSP3	TTC	TTT	2772	318	106	F	F	C3037T;F106F;orf1a;NSP3	FALSE	FALSE	Yes	TRUE	Synonymous	NA	TRUE	TRUE	FALSE	FALSE	FALSE	FALSE	TRUE	TRUE	TRUE	924	1	NSP3:F106F
SRR12019389	14408	2	0	0.0	0.0	6	60.0	60.0	0	0.0	0.0	7857	60.0	60.0	0	NA	NA	NA	NA	7915	7915	5154	0.6559755631920581	2703	0.344024436807942	7857	0.992672141503474	SRR12019389	6210.76229809718	82	1133	AMPLICON	ILLUMINA	2020-04-26	Severe acute respiratory syndrome coronavirus 2	PAIRED	CZ BIOHUB	USA	North America	none	none	0.992672141503474	SRR12019389	SRR12019389	none	none	14408	C	T	C>T	orf1b	NSP12	CCT	CTT	941	968	323	P	L	C14408T;P323L;orf1b;NSP12	FALSE	FALSE	Yes	FALSE	Non-Synonymous	NA	TRUE	FALSE	FALSE	FALSE	FALSE	FALSE	FALSE	FALSE	FALSE	314	1	NSP12:P323L
SRR12019389	17402	2	0	0.0	0.0	92	60.0	60.0	0	0.0	0.0	3393	59.99	59.99	0	NA	NA	NA	NA	3485	3485	1694	0.49926318891836136	1699	0.5007368110816387	3393	0.973601147776184	SRR12019389	6210.76229809718	82	1133	AMPLICON	ILLUMINA	2020-04-26	Severe acute respiratory syndrome coronavirus 2	PAIRED	CZ BIOHUB	USA	North America	none	none	0.973601147776184	SRR12019389	SRR12019389	none	none	17402	C	T	C>T	orf1b	NSP13	GCC	GTC	3935	1166	389	A	V	C17402T;A389V;orf1b;NSP13	FALSE	FALSE	Yes	FALSE	Non-Synonymous	NA	TRUE	TRUE	FALSE	TRUE	FALSE	FALSE	FALSE	FALSE	TRUE	1312	1	NSP13:A389V
SRR12019389	19459	1	0	0.0	0.0	0	0.0	0.0	1962	60.0	60.0	0	0.0	0.0	0	NA	NA	NA	NA	1962	1962	672	0.3425076452599388	1290	0.6574923547400612	1962	1	SRR12019389	6210.76229809718	82	1133	AMPLICON	ILLUMINA	2020-04-26	Severe acute respiratory syndrome coronavirus 2	PAIRED	CZ BIOHUB	USA	North America	none	none	1	SRR12019389	SRR12019389	none	none	19459	A	G	A>G	orf1b	NSP14	ATA	GTA	5992	1420	474	I	V	A19459G;I474V;orf1b;NSP14	FALSE	FALSE	Yes	FALSE	Non-Synonymous	NA	FALSE	TRUE	FALSE	FALSE	FALSE	FALSE	FALSE	FALSE	TRUE	1998	1	NSP14:I474V
SRR12019389	23403	2	0	0.0	0.0	0	0.0	0.0	7923	60.0	60.0	22	60.0	60.0	0	NA	NA	NA	NA	7945	7945	4699	0.5930834279944466	3224	0.4069165720055535	7923	0.997230962869729	SRR12019389	6210.76229809718	82	1133	AMPLICON	ILLUMINA	2020-04-26	Severe acute respiratory syndrome coronavirus 2	PAIRED	CZ BIOHUB	USA	North America	none	none	0.997230962869729	SRR12019389	SRR12019389	none	none	23403	A	G	A>G	S	S	GAT	GGT	1841	1841	614	D	G	A23403G;D614G;S;S	FALSE	FALSE	Yes	FALSE	Non-Synonymous	SD2	TRUE	TRUE	FALSE	FALSE	FALSE	FALSE	FALSE	FALSE	FALSE	614	1	S:D614G
SRR12019394	1059	2	0	0.0	0.0	0	0.0	0.0	2	60.0	60.0	2944	60.0	60.0	0	NA	NA	NA	NA	2946	2946	2312	0.7853260869565217	632	0.21467391304347827	2944	0.999321113374066	SRR12019394	3039.79808046016	49	228	AMPLICON	ILLUMINA	2020-04-30	Severe acute respiratory syndrome coronavirus 2	PAIRED	CZ BIOHUB	USA	North America	none	none	0.999321113374066	SRR12019394	SRR12019394	none	none	1059	C	T	C>T	orf1a	NSP2	ACC	ATC	794	254	85	T	I	C1059T;T85I;orf1a;NSP2	FALSE	FALSE	Yes	FALSE	Non-Synonymous	NA	TRUE	TRUE	FALSE	FALSE	FALSE	FALSE	TRUE	FALSE	FALSE	265	1	NSP2:T85I
SRR12019394	2764	1	0	0.0	0.0	0	0.0	0.0	0	0.0	0.0	1572	60.0	60.0	0	NA	NA	NA	NA	1572	1572	1278	0.8129770992366412	294	0.18702290076335878	1572	1	SRR12019394	3039.79808046016	49	228	AMPLICON	ILLUMINA	2020-04-30	Severe acute respiratory syndrome coronavirus 2	PAIRED	CZ BIOHUB	USA	North America	none	none	1	SRR12019394	SRR12019394	none	none	2764	G	T	G>T	orf1a	NSP3	GTG	GTT	2499	45	15	V	V	G2764T;V15V;orf1a;NSP3	FALSE	FALSE	Yes	TRUE	Synonymous	NA	TRUE	TRUE	FALSE	FALSE	FALSE	FALSE	TRUE	TRUE	FALSE	833	1	NSP3:V15V
SRR12019394	3037	1	0	0.0	0.0	0	0.0	0.0	0	0.0	0.0	2460	60.0	60.0	0	NA	NA	NA	NA	2462	2462	1822	0.740650406504065	638	0.25934959349593495	2460	0.999187652315191	SRR12019394	3039.79808046016	49	228	AMPLICON	ILLUMINA	2020-04-30	Severe acute respiratory syndrome coronavirus 2	PAIRED	CZ BIOHUB	USA	North America	none	none	0.999187652315191	SRR12019394	SRR12019394	none	none	3037	C	T	C>T	orf1a	NSP3	TTC	TTT	2772	318	106	F	F	C3037T;F106F;orf1a;NSP3	FALSE	FALSE	Yes	TRUE	Synonymous	NA	TRUE	TRUE	FALSE	FALSE	FALSE	FALSE	TRUE	TRUE	TRUE	924	1	NSP3:F106F
SRR12019394	4069	2	0	0.0	0.0	0	0.0	0.0	4	60.0	60.0	3214	60.0	60.0	0	NA	NA	NA	NA	3218	3218	1740	0.5413814561294338	1474	0.4586185438705663	3214	0.998756991920448	SRR12019394	3039.79808046016	49	228	AMPLICON	ILLUMINA	2020-04-30	Severe acute respiratory syndrome coronavirus 2	PAIRED	CZ BIOHUB	USA	North America	none	none	0.998756991920448	SRR12019394	SRR12019394	none	none	4069	C	T	C>T	orf1a	NSP3	GCC	GCT	3804	1350	450	A	A	C4069T;A450A;orf1a;NSP3	FALSE	FALSE	Yes	TRUE	Synonymous	NA	TRUE	TRUE	FALSE	TRUE	FALSE	FALSE	FALSE	FALSE	FALSE	1268	1	NSP3:A450A
SRR12019394	10129	3	0	0.0	0.0	278	60.0	60.0	2	60.0	60.0	2112	59.97	59.97	0	NA	NA	NA	NA	2392	2392	18	0.06474820143884892	260	0.935251798561151	278	0.116220735785953	SRR12019394	3039.79808046016	49	228	AMPLICON	ILLUMINA	2020-04-30	Severe acute respiratory syndrome coronavirus 2	PAIRED	CZ BIOHUB	USA	North America	none	none	0.116220735785953	SRR12019394	SRR12019394	none	none	10129	T	C	T>C	orf1a	NSP5	ACT	ACC	9864	75	25	T	T	T10129C;T25T;orf1a;NSP5	FALSE	FALSE	No	TRUE	Synonymous	NA	TRUE	TRUE	FALSE	FALSE	FALSE	FALSE	FALSE	FALSE	TRUE	3288	1	NSP5:T25T
SRR12019394	14408	3	22	60.0	35.91	0	0.0	0.0	12	60.0	60.0	4494	59.99	59.99	0	NA	NA	NA	NA	4536	4536	1704	0.37917222963951935	2790	0.6208277703604806	4494	0.990740740740741	SRR12019394	3039.79808046016	49	228	AMPLICON	ILLUMINA	2020-04-30	Severe acute respiratory syndrome coronavirus 2	PAIRED	CZ BIOHUB	USA	North America	none	none	0.990740740740741	SRR12019394	SRR12019394	none	none	14408	C	T	C>T	orf1b	NSP12	CCT	CTT	941	968	323	P	L	C14408T;P323L;orf1b;NSP12	FALSE	FALSE	Yes	FALSE	Non-Synonymous	NA	TRUE	FALSE	FALSE	FALSE	FALSE	FALSE	FALSE	FALSE	FALSE	314	1	NSP12:P323L
SRR12019394	17285	2	0	0.0	0.0	1998	59.98	59.98	0	0.0	0.0	446	60.0	60.0	0	NA	NA	NA	NA	2444	2444	246	0.5515695067264574	200	0.4484304932735426	446	0.182487725040917	SRR12019394	3039.79808046016	49	228	AMPLICON	ILLUMINA	2020-04-30	Severe acute respiratory syndrome coronavirus 2	PAIRED	CZ BIOHUB	USA	North America	none	none	0.182487725040917	SRR12019394	SRR12019394	none	none	17285	C	T	C>T	orf1b	NSP13	TCA	TTA	3818	1049	350	S	L	C17285T;S350L;orf1b;NSP13	FALSE	FALSE	No	FALSE	Non-Synonymous	NA	TRUE	TRUE	FALSE	FALSE	FALSE	FALSE	FALSE	FALSE	TRUE	1273	1	NSP13:S350L
SRR12019394	21774	3	2	60.0	25.0	2528	60.0	60.0	0	0.0	0.0	152	60.0	60.0	0	NA	NA	NA	NA	2682	2682	116	0.7631578947368421	36	0.23684210526315788	152	0.0566741237882177	SRR12019394	3039.79808046016	49	228	AMPLICON	ILLUMINA	2020-04-30	Severe acute respiratory syndrome coronavirus 2	PAIRED	CZ BIOHUB	USA	North America	none	none	0.0566741237882177	SRR12019394	SRR12019394	none	none	21774	C	T	C>T	S	S	TCT	TTT	212	212	71	S	F	C21774T;S71F;S;S	FALSE	FALSE	No	FALSE	Non-Synonymous	NTD	TRUE	FALSE	FALSE	FALSE	FALSE	FALSE	FALSE	FALSE	FALSE	71	1	S:S71F
SRR12019394	23403	2	432	60.0	36.72	0	0.0	0.0	2186	60.0	60.0	0	0.0	0.0	0	NA	NA	NA	NA	2618	2618	760	0.34766697163769444	1426	0.6523330283623056	2186	0.834988540870894	SRR12019394	3039.79808046016	49	228	AMPLICON	ILLUMINA	2020-04-30	Severe acute respiratory syndrome coronavirus 2	PAIRED	CZ BIOHUB	USA	North America	none	none	0.834988540870894	SRR12019394	SRR12019394	none	none	23403	A	G	A>G	S	S	GAT	GGT	1841	1841	614	D	G	A23403G;D614G;S;S	FALSE	FALSE	Yes	FALSE	Non-Synonymous	SD2	TRUE	TRUE	FALSE	FALSE	FALSE	FALSE	FALSE	FALSE	FALSE	614	1	S:D614G
SRR12019400	3037	1	0	0.0	0.0	0	0.0	0.0	0	0.0	0.0	130	60.0	60.0	0	NA	NA	NA	NA	130	130	94	0.7230769230769231	36	0.27692307692307694	130	1	SRR12019400	256.5763301341	820	27453	AMPLICON	ILLUMINA	2020-04-27	Severe acute respiratory syndrome coronavirus 2	PAIRED	CZ BIOHUB	USA	North America	none	none	1	SRR12019400	SRR12019400	none	none	3037	C	T	C>T	orf1a	NSP3	TTC	TTT	2772	318	106	F	F	C3037T;F106F;orf1a;NSP3	FALSE	FALSE	Yes	TRUE	Synonymous	NA	TRUE	TRUE	FALSE	FALSE	FALSE	FALSE	TRUE	TRUE	TRUE	924	1	NSP3:F106F
SRR12019400	5467	2	0	0.0	0.0	0	0.0	0.0	2	60.0	60.0	196	60.0	60.0	0	NA	NA	NA	NA	198	198	72	0.3673469387755102	124	0.6326530612244898	196	0.98989898989899	SRR12019400	256.5763301341	820	27453	AMPLICON	ILLUMINA	2020-04-27	Severe acute respiratory syndrome coronavirus 2	PAIRED	CZ BIOHUB	USA	North America	none	none	0.98989898989899	SRR12019400	SRR12019400	none	none	5467	C	T	C>T	orf1a	NSP3	TAC	TAT	5202	2748	916	Y	Y	C5467T;Y916Y;orf1a;NSP3	FALSE	FALSE	Yes	TRUE	Synonymous	NA	TRUE	TRUE	FALSE	FALSE	FALSE	FALSE	TRUE	TRUE	FALSE	1734	1	NSP3:Y916Y
SRR12019400	5661	2	176	60.0	37.0	0	0.0	0.0	12	60.0	60.0	0	0.0	0.0	0	NA	NA	NA	NA	188	188	6	0.5	6	0.5	12	0.0638297872340425	SRR12019400	256.5763301341	820	27453	AMPLICON	ILLUMINA	2020-04-27	Severe acute respiratory syndrome coronavirus 2	PAIRED	CZ BIOHUB	USA	North America	none	none	0.0638297872340425	SRR12019400	SRR12019400	none	none	5661	A	G	A>G	orf1a	NSP3	CAA	CGA	5396	2942	981	Q	R	A5661G;Q981R;orf1a;NSP3	FALSE	FALSE	No	FALSE	Non-Synonymous	NA	FALSE	FALSE	FALSE	FALSE	FALSE	FALSE	FALSE	FALSE	FALSE	1799	1	NSP3:Q981R
SRR12019400	8389	1	0	0.0	0.0	0	0.0	0.0	0	0.0	0.0	214	60.0	60.0	0	NA	NA	NA	NA	214	214	134	0.6261682242990654	80	0.37383177570093457	214	1	SRR12019400	256.5763301341	820	27453	AMPLICON	ILLUMINA	2020-04-27	Severe acute respiratory syndrome coronavirus 2	PAIRED	CZ BIOHUB	USA	North America	none	none	1	SRR12019400	SRR12019400	none	none	8389	C	T	C>T	orf1a	NSP3	AAC	AAT	8124	5670	1890	N	N	C8389T;N1890N;orf1a;NSP3	FALSE	FALSE	Yes	TRUE	Synonymous	NA	TRUE	TRUE	FALSE	TRUE	FALSE	FALSE	FALSE	FALSE	FALSE	2708	1	NSP3:N1890N
SRR12019400	8785	1	128	60.0	37.0	0	0.0	0.0	0	0.0	0.0	0	0.0	0.0	0	NA	NA	NA	NA	128	128	62	0.484375	66	0.515625	128	1	SRR12019400	256.5763301341	820	27453	AMPLICON	ILLUMINA	2020-04-27	Severe acute respiratory syndrome coronavirus 2	PAIRED	CZ BIOHUB	USA	North America	none	none	1	SRR12019400	SRR12019400	none	none	8785	G	A	G>A	orf1a	NSP4	CAG	CAA	8520	231	77	Q	Q	G8785A;Q77Q;orf1a;NSP4	FALSE	FALSE	Yes	TRUE	Synonymous	NA	TRUE	FALSE	FALSE	FALSE	FALSE	FALSE	FALSE	FALSE	FALSE	2840	1	NSP4:Q77Q
SRR12019400	10129	2	0	0.0	0.0	20	60.0	60.0	0	0.0	0.0	216	60.0	60.0	0	NA	NA	NA	NA	236	236	4	0.2	16	0.8	20	0.0847457627118644	SRR12019400	256.5763301341	820	27453	AMPLICON	ILLUMINA	2020-04-27	Severe acute respiratory syndrome coronavirus 2	PAIRED	CZ BIOHUB	USA	North America	none	none	0.0847457627118644	SRR12019400	SRR12019400	none	none	10129	T	C	T>C	orf1a	NSP5	ACT	ACC	9864	75	25	T	T	T10129C;T25T;orf1a;NSP5	FALSE	FALSE	No	TRUE	Synonymous	NA	TRUE	TRUE	FALSE	FALSE	FALSE	FALSE	FALSE	FALSE	TRUE	3288	1	NSP5:T25T
SRR12019400	14408	1	0	0.0	0.0	0	0.0	0.0	0	0.0	0.0	428	60.0	60.0	0	NA	NA	NA	NA	428	428	178	0.4158878504672897	250	0.5841121495327103	428	1	SRR12019400	256.5763301341	820	27453	AMPLICON	ILLUMINA	2020-04-27	Severe acute respiratory syndrome coronavirus 2	PAIRED	CZ BIOHUB	USA	North America	none	none	1	SRR12019400	SRR12019400	none	none	14408	C	T	C>T	orf1b	NSP12	CCT	CTT	941	968	323	P	L	C14408T;P323L;orf1b;NSP12	FALSE	FALSE	Yes	FALSE	Non-Synonymous	NA	TRUE	FALSE	FALSE	FALSE	FALSE	FALSE	FALSE	FALSE	FALSE	314	1	NSP12:P323L
SRR12019400	15276	2	0	0.0	0.0	12	60.0	60.0	0	0.0	0.0	190	60.0	60.0	0	NA	NA	NA	NA	202	202	10	0.8333333333333334	2	0.16666666666666666	12	0.0594059405940594	SRR12019400	256.5763301341	820	27453	AMPLICON	ILLUMINA	2020-04-27	Severe acute respiratory syndrome coronavirus 2	PAIRED	CZ BIOHUB	USA	North America	none	none	0.0594059405940594	SRR12019400	SRR12019400	none	none	15276	T	C	T>C	orf1b	NSP12	CCT	CCC	1809	1836	612	P	P	T15276C;P612P;orf1b;NSP12	FALSE	FALSE	No	TRUE	Synonymous	NA	TRUE	TRUE	FALSE	FALSE	FALSE	FALSE	TRUE	TRUE	TRUE	603	1	NSP12:P612P
SRR12019400	23403	2	82	60.0	35.83	0	0.0	0.0	232	60.0	60.0	0	0.0	0.0	0	NA	NA	NA	NA	314	314	104	0.4482758620689655	128	0.5517241379310345	232	0.738853503184713	SRR12019400	256.5763301341	820	27453	AMPLICON	ILLUMINA	2020-04-27	Severe acute respiratory syndrome coronavirus 2	PAIRED	CZ BIOHUB	USA	North America	none	none	0.738853503184713	SRR12019400	SRR12019400	none	none	23403	A	G	A>G	S	S	GAT	GGT	1841	1841	614	D	G	A23403G;D614G;S;S	FALSE	FALSE	No	FALSE	Non-Synonymous	SD2	TRUE	TRUE	FALSE	FALSE	FALSE	FALSE	FALSE	FALSE	FALSE	614	1	S:D614G
SRR12019401	1059	2	0	0.0	0.0	0	0.0	0.0	5	60.0	60.0	7924	60.0	60.0	0	NA	NA	NA	NA	7929	7929	7105	0.8966431095406361	819	0.10335689045936396	7924	0.999369403455669	SRR12019401	5213.6039193392	1370	3610	AMPLICON	ILLUMINA	2020-04-30	Severe acute respiratory syndrome coronavirus 2	PAIRED	CZ BIOHUB	USA	North America	none	none	0.999369403455669	SRR12019401	SRR12019401	none	none	1059	C	T	C>T	orf1a	NSP2	ACC	ATC	794	254	85	T	I	C1059T;T85I;orf1a;NSP2	FALSE	FALSE	Yes	FALSE	Non-Synonymous	NA	TRUE	TRUE	FALSE	FALSE	FALSE	FALSE	TRUE	FALSE	FALSE	265	1	NSP2:T85I
SRR12019401	2852	4	70	60.0	36.66	2	60.0	60.0	5220	60.0	60.0	354	60.0	60.0	0	NA	NA	NA	NA	5646	5646	268	0.7570621468926554	86	0.24293785310734464	354	0.0626992561105207	SRR12019401	5213.6039193392	1370	3610	AMPLICON	ILLUMINA	2020-04-30	Severe acute respiratory syndrome coronavirus 2	PAIRED	CZ BIOHUB	USA	North America	none	none	0.0626992561105207	SRR12019401	SRR12019401	none	none	2852	G	T	G>T	orf1a	NSP3	GAA	TAA	2587	133	45	E	Stop	G2852T;E45Stop;orf1a;NSP3	TRUE	FALSE	No	NA	Nonsense	NA	TRUE	TRUE	FALSE	FALSE	FALSE	FALSE	TRUE	FALSE	FALSE	863	1	NSP3:E45Stop
SRR12019401	3037	1	0	0.0	0.0	0	0.0	0.0	0	0.0	0.0	7375	60.0	60.0	0	NA	NA	NA	NA	7377	7377	3230	0.43796610169491523	4145	0.5620338983050848	7375	0.999728887081469	SRR12019401	5213.6039193392	1370	3610	AMPLICON	ILLUMINA	2020-04-30	Severe acute respiratory syndrome coronavirus 2	PAIRED	CZ BIOHUB	USA	North America	none	none	0.999728887081469	SRR12019401	SRR12019401	none	none	3037	C	T	C>T	orf1a	NSP3	TTC	TTT	2772	318	106	F	F	C3037T;F106F;orf1a;NSP3	FALSE	FALSE	Yes	TRUE	Synonymous	NA	TRUE	TRUE	FALSE	FALSE	FALSE	FALSE	TRUE	TRUE	TRUE	924	1	NSP3:F106F
SRR12019401	3593	2	0	0.0	0.0	1714	60.0	60.0	0	0.0	0.0	92	60.0	60.0	0	NA	NA	NA	NA	1806	1806	54	0.5869565217391305	38	0.41304347826086957	92	0.0509413067552602	SRR12019401	5213.6039193392	1370	3610	AMPLICON	ILLUMINA	2020-04-30	Severe acute respiratory syndrome coronavirus 2	PAIRED	CZ BIOHUB	USA	North America	none	none	0.0509413067552602	SRR12019401	SRR12019401	none	none	3593	C	T	C>T	orf1a	NSP3	CTT	TTT	3328	874	292	L	F	C3593T;L292F;orf1a;NSP3	FALSE	FALSE	No	FALSE	Non-Synonymous	NA	TRUE	TRUE	FALSE	FALSE	FALSE	FALSE	FALSE	FALSE	FALSE	1110	1	NSP3:L292F
SRR12019401	6870	2	0	0.0	0.0	220	60.0	60.0	0	0.0	0.0	12	60.0	60.0	0	NA	NA	NA	NA	232	232	8	0.6666666666666666	4	0.3333333333333333	12	0.0517241379310345	SRR12019401	5213.6039193392	1370	3610	AMPLICON	ILLUMINA	2020-04-30	Severe acute respiratory syndrome coronavirus 2	PAIRED	CZ BIOHUB	USA	North America	none	none	0.0517241379310345	SRR12019401	SRR12019401	none	none	6870	C	T	C>T	orf1a	NSP3	ACT	ATT	6605	4151	1384	T	I	C6870T;T1384I;orf1a;NSP3	FALSE	FALSE	No	FALSE	Non-Synonymous	NA	TRUE	TRUE	FALSE	TRUE	FALSE	FALSE	FALSE	FALSE	FALSE	2202	1	NSP3:T1384I
SRR12019401	9180	2	0	0.0	0.0	6849	59.99	59.99	0	0.0	0.0	869	60.0	60.0	0	NA	NA	NA	NA	7718	7718	500	0.5753739930955121	369	0.42462600690448793	869	0.112593936252915	SRR12019401	5213.6039193392	1370	3610	AMPLICON	ILLUMINA	2020-04-30	Severe acute respiratory syndrome coronavirus 2	PAIRED	CZ BIOHUB	USA	North America	none	none	0.112593936252915	SRR12019401	SRR12019401	none	none	9180	C	T	C>T	orf1a	NSP4	TCT	TTT	8915	626	209	S	F	C9180T;S209F;orf1a;NSP4	FALSE	FALSE	No	FALSE	Non-Synonymous	NA	TRUE	TRUE	FALSE	FALSE	FALSE	FALSE	TRUE	TRUE	FALSE	2972	1	NSP4:S209F
SRR12019401	9644	2	0	0.0	0.0	7056	59.99	59.99	0	0.0	0.0	829	60.0	60.0	0	NA	NA	NA	NA	7885	7885	697	0.8407720144752714	132	0.15922798552472858	829	0.105136334812936	SRR12019401	5213.6039193392	1370	3610	AMPLICON	ILLUMINA	2020-04-30	Severe acute respiratory syndrome coronavirus 2	PAIRED	CZ BIOHUB	USA	North America	none	none	0.105136334812936	SRR12019401	SRR12019401	none	none	9644	C	T	C>T	orf1a	NSP4	CAG	TAG	9379	1090	364	Q	Stop	C9644T;Q364Stop;orf1a;NSP4	TRUE	FALSE	No	NA	Nonsense	NA	TRUE	TRUE	FALSE	FALSE	FALSE	FALSE	FALSE	FALSE	FALSE	3127	1	NSP4:Q364Stop
SRR12019401	11040	2	0	0.0	0.0	368	60.0	60.0	0	0.0	0.0	5264	60.0	60.0	0	NA	NA	NA	NA	5632	5632	322	0.875	46	0.125	368	0.0653409090909091	SRR12019401	5213.6039193392	1370	3610	AMPLICON	ILLUMINA	2020-04-30	Severe acute respiratory syndrome coronavirus 2	PAIRED	CZ BIOHUB	USA	North America	none	none	0.0653409090909091	SRR12019401	SRR12019401	none	none	11040	T	C	T>C	orf1a	NSP6	TTA	TCA	10775	68	23	L	S	T11040C;L23S;orf1a;NSP6	FALSE	FALSE	No	FALSE	Non-Synonymous	NA	TRUE	TRUE	FALSE	TRUE	FALSE	FALSE	FALSE	FALSE	FALSE	3592	1	NSP6:L23S
SRR12019401	12025	4	2	60.0	25.0	6588	60.0	60.0	2	60.0	60.0	647	60.0	60.0	0	NA	NA	NA	NA	7239	7239	401	0.6197836166924265	246	0.3802163833075734	647	0.0893769857715154	SRR12019401	5213.6039193392	1370	3610	AMPLICON	ILLUMINA	2020-04-30	Severe acute respiratory syndrome coronavirus 2	PAIRED	CZ BIOHUB	USA	North America	none	none	0.0893769857715154	SRR12019401	SRR12019401	none	none	12025	C	T	C>T	orf1a	NSP7	TCC	TCT	11760	183	61	S	S	C12025T;S61S;orf1a;NSP7	FALSE	FALSE	No	TRUE	Synonymous	NA	TRUE	TRUE	FALSE	FALSE	FALSE	FALSE	TRUE	TRUE	FALSE	3920	1	NSP7:S61S
SRR12019401	12784	2	0	0.0	0.0	7493	60.0	60.0	0	0.0	0.0	463	60.0	60.0	0	NA	NA	NA	NA	7956	7956	391	0.8444924406047516	72	0.15550755939524838	463	0.0581950729009553	SRR12019401	5213.6039193392	1370	3610	AMPLICON	ILLUMINA	2020-04-30	Severe acute respiratory syndrome coronavirus 2	PAIRED	CZ BIOHUB	USA	North America	none	none	0.0581950729009553	SRR12019401	SRR12019401	none	none	12784	C	T	C>T	orf1a	NSP9	AAC	AAT	12519	99	33	N	N	C12784T;N33N;orf1a;NSP9	FALSE	FALSE	No	TRUE	Synonymous	NA	TRUE	TRUE	FALSE	FALSE	FALSE	FALSE	FALSE	FALSE	FALSE	4173	1	NSP9:N33N
SRR12019401	12853	3	0	0.0	0.0	7259	60.0	60.0	8	60.0	60.0	641	60.0	60.0	0	NA	NA	NA	NA	7910	7910	561	0.875195007800312	80	0.12480499219968799	641	0.0810366624525917	SRR12019401	5213.6039193392	1370	3610	AMPLICON	ILLUMINA	2020-04-30	Severe acute respiratory syndrome coronavirus 2	PAIRED	CZ BIOHUB	USA	North America	none	none	0.0810366624525917	SRR12019401	SRR12019401	none	none	12853	C	T	C>T	orf1a	NSP9	TTC	TTT	12588	168	56	F	F	C12853T;F56F;orf1a;NSP9	FALSE	FALSE	No	TRUE	Synonymous	NA	TRUE	TRUE	FALSE	FALSE	FALSE	FALSE	FALSE	FALSE	FALSE	4196	1	NSP9:F56F
SRR12019401	13074	4	2	60.0	37.0	2	60.0	60.0	7422	60.0	60.0	497	60.0	60.0	0	NA	NA	NA	NA	7923	7923	192	0.386317907444668	305	0.613682092555332	497	0.0627287643569355	SRR12019401	5213.6039193392	1370	3610	AMPLICON	ILLUMINA	2020-04-30	Severe acute respiratory syndrome coronavirus 2	PAIRED	CZ BIOHUB	USA	North America	none	none	0.0627287643569355	SRR12019401	SRR12019401	none	none	13074	G	T	G>T	orf1a	NSP10	TGT	TTT	12809	50	17	C	F	G13074T;C17F;orf1a;NSP10	FALSE	FALSE	No	FALSE	Non-Synonymous	NA	TRUE	TRUE	FALSE	FALSE	FALSE	FALSE	FALSE	FALSE	FALSE	4270	1	NSP10:C17F
SRR12019401	13661	2	568	59.94	36.92	0	0.0	0.0	6280	59.99	59.99	0	0.0	0.0	0	NA	NA	NA	NA	6848	6848	486	0.8556338028169014	82	0.1443661971830986	568	0.0829439252336449	SRR12019401	5213.6039193392	1370	3610	AMPLICON	ILLUMINA	2020-04-30	Severe acute respiratory syndrome coronavirus 2	PAIRED	CZ BIOHUB	USA	North America	none	none	0.0829439252336449	SRR12019401	SRR12019401	none	none	13661	G	A	G>A	orf1b	NSP12	AGA	AAA	194	221	74	R	K	G13661A;R74K;orf1b;NSP12	FALSE	FALSE	No	FALSE	Non-Synonymous	NA	TRUE	TRUE	FALSE	FALSE	FALSE	FALSE	TRUE	FALSE	FALSE	65	1	NSP12:R74K
SRR12019401	14396	2	0	0.0	0.0	6879	60.0	60.0	0	0.0	0.0	536	60.0	60.0	0	NA	NA	NA	NA	7415	7415	363	0.6772388059701493	173	0.32276119402985076	536	0.072285906945381	SRR12019401	5213.6039193392	1370	3610	AMPLICON	ILLUMINA	2020-04-30	Severe acute respiratory syndrome coronavirus 2	PAIRED	CZ BIOHUB	USA	North America	none	none	0.072285906945381	SRR12019401	SRR12019401	none	none	14396	C	T	C>T	orf1b	NSP12	ACA	ATA	929	956	319	T	I	C14396T;T319I;orf1b;NSP12	FALSE	FALSE	No	FALSE	Non-Synonymous	NA	TRUE	FALSE	FALSE	FALSE	FALSE	FALSE	FALSE	FALSE	FALSE	310	1	NSP12:T319I
SRR12019401	14408	1	0	0.0	0.0	0	0.0	0.0	0	0.0	0.0	7855	60.0	60.0	0	NA	NA	NA	NA	7855	7855	4995	0.6359007001909611	2860	0.3640992998090388	7855	1	SRR12019401	5213.6039193392	1370	3610	AMPLICON	ILLUMINA	2020-04-30	Severe acute respiratory syndrome coronavirus 2	PAIRED	CZ BIOHUB	USA	North America	none	none	1	SRR12019401	SRR12019401	none	none	14408	C	T	C>T	orf1b	NSP12	CCT	CTT	941	968	323	P	L	C14408T;P323L;orf1b;NSP12	FALSE	FALSE	Yes	FALSE	Non-Synonymous	NA	TRUE	FALSE	FALSE	FALSE	FALSE	FALSE	FALSE	FALSE	FALSE	314	1	NSP12:P323L
SRR12019401	15421	3	0	0.0	0.0	7443	60.0	60.0	2	60.0	60.0	470	60.0	60.0	0	NA	NA	NA	NA	7915	7915	188	0.4	282	0.6	470	0.0593809222994315	SRR12019401	5213.6039193392	1370	3610	AMPLICON	ILLUMINA	2020-04-30	Severe acute respiratory syndrome coronavirus 2	PAIRED	CZ BIOHUB	USA	North America	none	none	0.0593809222994315	SRR12019401	SRR12019401	none	none	15421	C	T	C>T	orf1b	NSP12	CAA	TAA	1954	1981	661	Q	Stop	C15421T;Q661Stop;orf1b;NSP12	TRUE	FALSE	No	NA	Nonsense	NA	TRUE	TRUE	FALSE	FALSE	FALSE	FALSE	TRUE	FALSE	TRUE	652	1	NSP12:Q661Stop
SRR12019401	15664	2	0	0.0	0.0	0	0.0	0.0	7126	60.0	60.0	489	60.0	60.0	0	NA	NA	NA	NA	7615	7615	307	0.6278118609406953	182	0.3721881390593047	489	0.0642153644123441	SRR12019401	5213.6039193392	1370	3610	AMPLICON	ILLUMINA	2020-04-30	Severe acute respiratory syndrome coronavirus 2	PAIRED	CZ BIOHUB	USA	North America	none	none	0.0642153644123441	SRR12019401	SRR12019401	none	none	15664	G	T	G>T	orf1b	NSP12	GTG	TTG	2197	2224	742	V	L	G15664T;V742L;orf1b;NSP12	FALSE	FALSE	No	FALSE	Non-Synonymous	NA	TRUE	TRUE	FALSE	FALSE	FALSE	FALSE	TRUE	FALSE	TRUE	733	1	NSP12:V742L
SRR12019401	18124	3	2	60.0	37.0	650	60.0	60.0	6648	59.99	59.99	0	0.0	0.0	0	NA	NA	NA	NA	7300	7300	475	0.7307692307692307	175	0.2692307692307692	650	0.089041095890411	SRR12019401	5213.6039193392	1370	3610	AMPLICON	ILLUMINA	2020-04-30	Severe acute respiratory syndrome coronavirus 2	PAIRED	CZ BIOHUB	USA	North America	none	none	0.089041095890411	SRR12019401	SRR12019401	none	none	18124	G	C	G>C	orf1b	NSP14	GTT	CTT	4657	85	29	V	L	G18124C;V29L;orf1b;NSP14	FALSE	FALSE	No	FALSE	Non-Synonymous	NA	TRUE	TRUE	FALSE	FALSE	FALSE	FALSE	TRUE	FALSE	TRUE	1553	1	NSP14:V29L
SRR12019401	18761	2	0	0.0	0.0	453	60.0	60.0	0	0.0	0.0	7500	59.99	59.99	0	NA	NA	NA	NA	7953	7953	385	0.8498896247240618	68	0.15011037527593818	453	0.0569596378725009	SRR12019401	5213.6039193392	1370	3610	AMPLICON	ILLUMINA	2020-04-30	Severe acute respiratory syndrome coronavirus 2	PAIRED	CZ BIOHUB	USA	North America	none	none	0.0569596378725009	SRR12019401	SRR12019401	none	none	18761	T	C	T>C	orf1b	NSP14	ATG	ACG	5294	722	241	M	T	T18761C;M241T;orf1b;NSP14	FALSE	FALSE	No	FALSE	Non-Synonymous	NA	TRUE	TRUE	FALSE	TRUE	FALSE	FALSE	FALSE	FALSE	TRUE	1765	1	NSP14:M241T
SRR12019401	21772	2	0	0.0	0.0	6550	60.0	60.0	0	0.0	0.0	384	60.0	60.0	0	NA	NA	NA	NA	6934	6934	248	0.6458333333333334	136	0.3541666666666667	384	0.0553792904528411	SRR12019401	5213.6039193392	1370	3610	AMPLICON	ILLUMINA	2020-04-30	Severe acute respiratory syndrome coronavirus 2	PAIRED	CZ BIOHUB	USA	North America	none	none	0.0553792904528411	SRR12019401	SRR12019401	none	none	21772	C	T	C>T	S	S	GTC	GTT	210	210	70	V	V	C21772T;V70V;S;S	FALSE	FALSE	No	TRUE	Synonymous	NTD	TRUE	FALSE	FALSE	FALSE	FALSE	FALSE	FALSE	FALSE	FALSE	70	1	S:V70V
SRR12019401	23221	2	0	0.0	0.0	968	60.0	60.0	0	0.0	0.0	6786	60.0	60.0	0	NA	NA	NA	NA	7754	7754	776	0.8016528925619835	192	0.19834710743801653	968	0.124838792881094	SRR12019401	5213.6039193392	1370	3610	AMPLICON	ILLUMINA	2020-04-30	Severe acute respiratory syndrome coronavirus 2	PAIRED	CZ BIOHUB	USA	North America	none	none	0.124838792881094	SRR12019401	SRR12019401	none	none	23221	T	C	T>C	S	S	ACT	ACC	1659	1659	553	T	T	T23221C;T553T;S;S	FALSE	FALSE	No	TRUE	Synonymous	SD1	TRUE	TRUE	FALSE	FALSE	FALSE	FALSE	TRUE	TRUE	FALSE	553	1	S:T553T
SRR12019401	23403	2	2	60.0	37.0	0	0.0	0.0	7893	59.99	59.99	0	0.0	0.0	0	NA	NA	NA	NA	7895	7895	5266	0.6671734448245281	2627	0.33282655517547194	7893	0.99974667511083	SRR12019401	5213.6039193392	1370	3610	AMPLICON	ILLUMINA	2020-04-30	Severe acute respiratory syndrome coronavirus 2	PAIRED	CZ BIOHUB	USA	North America	none	none	0.99974667511083	SRR12019401	SRR12019401	none	none	23403	A	G	A>G	S	S	GAT	GGT	1841	1841	614	D	G	A23403G;D614G;S;S	FALSE	FALSE	Yes	FALSE	Non-Synonymous	SD2	TRUE	TRUE	FALSE	FALSE	FALSE	FALSE	FALSE	FALSE	FALSE	614	1	S:D614G
SRR12019401	24213	3	0	0.0	0.0	7284	60.0	60.0	2	60.0	60.0	619	60.0	60.0	0	NA	NA	NA	NA	7905	7905	456	0.7366720516962844	163	0.2633279483037157	619	0.0783048703352309	SRR12019401	5213.6039193392	1370	3610	AMPLICON	ILLUMINA	2020-04-30	Severe acute respiratory syndrome coronavirus 2	PAIRED	CZ BIOHUB	USA	North America	none	none	0.0783048703352309	SRR12019401	SRR12019401	none	none	24213	C	T	C>T	S	S	TCT	TTT	2651	2651	884	S	F	C24213T;S884F;S;S	FALSE	FALSE	No	FALSE	Non-Synonymous	CR	TRUE	FALSE	FALSE	FALSE	FALSE	FALSE	FALSE	FALSE	FALSE	884	1	S:S884F
SRR12019401	26456	1	0	0.0	0.0	0	0.0	0.0	0	0.0	0.0	2338	59.97	59.97	0	NA	NA	NA	NA	2338	2338	834	0.3567151411462789	1504	0.6432848588537211	2338	1	SRR12019401	5213.6039193392	1370	3610	AMPLICON	ILLUMINA	2020-04-30	Severe acute respiratory syndrome coronavirus 2	PAIRED	CZ BIOHUB	USA	North America	none	none	1	SRR12019401	SRR12019401	none	none	26456	C	T	C>T	E	E	CCT	CTT	212	212	71	P	L	C26456T;P71L;E;E	FALSE	FALSE	Yes	FALSE	Non-Synonymous	NA	TRUE	FALSE	FALSE	FALSE	FALSE	FALSE	FALSE	FALSE	FALSE	71	1	E:P71L
SRR12019401	26467	4	2	24.0	25.0	188	60.0	60.0	1972	60.0	60.0	12	60.0	60.0	0	NA	NA	NA	NA	2174	2174	44	0.23404255319148937	144	0.7659574468085106	188	0.0864765409383625	SRR12019401	5213.6039193392	1370	3610	AMPLICON	ILLUMINA	2020-04-30	Severe acute respiratory syndrome coronavirus 2	PAIRED	CZ BIOHUB	USA	North America	none	none	0.0864765409383625	SRR12019401	SRR12019401	none	none	26467	G	C	G>C	E	E	GTC	CTC	223	223	75	V	L	G26467C;V75L;E;E	FALSE	FALSE	No	FALSE	Non-Synonymous	NA	TRUE	FALSE	FALSE	FALSE	FALSE	FALSE	FALSE	FALSE	FALSE	75	1	E:V75L
SRR12019402	17079	4	4	48.5	37.0	2	60.0	60.0	941	60.0	60.0	5843	60.0	60.0	0	NA	NA	NA	NA	6790	6790	3761	0.6436761937360945	2082	0.35632380626390553	5843	0.860530191458027	SRR12019402	6771.80152493061	349	815	AMPLICON	ILLUMINA	2020-04-30	Severe acute respiratory syndrome coronavirus 2	PAIRED	CZ BIOHUB	USA	North America	none	none	0.860530191458027	SRR12019402	SRR12019402	none	none	17079	G	T	G>T	orf1b	NSP13	CAG	CAT	3612	843	281	Q	H	G17079T;Q281H;orf1b;NSP13	FALSE	FALSE	Yes	FALSE	Non-Synonymous	NA	TRUE	TRUE	FALSE	FALSE	FALSE	FALSE	FALSE	FALSE	TRUE	1204	1	NSP13:Q281H
SRR12019402	24379	2	0	0.0	0.0	773	60.0	60.0	0	0.0	0.0	6054	60.0	60.0	0	NA	NA	NA	NA	6827	6827	398	0.5148771021992238	375	0.4851228978007762	773	0.113226893218105	SRR12019402	6771.80152493061	349	815	AMPLICON	ILLUMINA	2020-04-30	Severe acute respiratory syndrome coronavirus 2	PAIRED	CZ BIOHUB	USA	North America	none	none	0.113226893218105	SRR12019402	SRR12019402	none	none	24379	T	C	T>C	S	S	TCT	TCC	2817	2817	939	S	S	T24379C;S939S;S;S	FALSE	FALSE	No	TRUE	Synonymous	HR1	FALSE	TRUE	FALSE	FALSE	FALSE	FALSE	TRUE	FALSE	FALSE	939	1	S:S939S
SRR12019402	25037	3	0	0.0	0.0	7297	60.0	60.0	2	60.0	60.0	595	60.0	60.0	0	NA	NA	NA	NA	7894	7894	525	0.8823529411764706	70	0.11764705882352941	595	0.0753737015454776	SRR12019402	6771.80152493061	349	815	AMPLICON	ILLUMINA	2020-04-30	Severe acute respiratory syndrome coronavirus 2	PAIRED	CZ BIOHUB	USA	North America	none	none	0.0753737015454776	SRR12019402	SRR12019402	none	none	25037	C	T	C>T	S	S	CAT	TAT	3475	3475	1159	H	Y	C25037T;H1159Y;S;S	FALSE	FALSE	No	FALSE	Non-Synonymous	SD3	TRUE	TRUE	FALSE	FALSE	FALSE	FALSE	TRUE	TRUE	TRUE	1159	1	S:H1159Y
SRR12019402	25177	1	0	0.0	0.0	0	0.0	0.0	0	0.0	0.0	7852	60.0	60.0	0	NA	NA	NA	NA	7852	7852	4347	0.5536169128884361	3505	0.44638308711156394	7852	1	SRR12019402	6771.80152493061	349	815	AMPLICON	ILLUMINA	2020-04-30	Severe acute respiratory syndrome coronavirus 2	PAIRED	CZ BIOHUB	USA	North America	none	none	1	SRR12019402	SRR12019402	none	none	25177	G	T	G>T	S	S	AAG	AAT	3615	3615	1205	K	N	G25177T;K1205N;S;S	FALSE	FALSE	Yes	FALSE	Non-Synonymous	HR2-TM-CT	TRUE	TRUE	FALSE	FALSE	FALSE	FALSE	TRUE	TRUE	TRUE	1205	1	S:K1205N
SRR12019402	26550	3	1032	60.0	36.4	0	0.0	0.0	6773	60.0	60.0	2	60.0	60.0	0	NA	NA	NA	NA	7807	7807	796	0.7713178294573644	236	0.22868217054263565	1032	0.132189061099014	SRR12019402	6771.80152493061	349	815	AMPLICON	ILLUMINA	2020-04-30	Severe acute respiratory syndrome coronavirus 2	PAIRED	CZ BIOHUB	USA	North America	none	none	0.132189061099014	SRR12019402	SRR12019402	none	none	26550	G	A	G>A	M	M	GTT	ATT	28	28	10	V	I	G26550A;V10I;M;M	FALSE	FALSE	No	FALSE	Non-Synonymous	NA	TRUE	TRUE	FALSE	FALSE	FALSE	FALSE	TRUE	TRUE	FALSE	10	1	M:V10I
SRR12019402	28740	2	0	0.0	0.0	7325	60.0	60.0	0	0.0	0.0	522	60.0	60.0	0	NA	NA	NA	NA	7847	7847	402	0.7701149425287356	120	0.22988505747126436	522	0.0665222377978845	SRR12019402	6771.80152493061	349	815	AMPLICON	ILLUMINA	2020-04-30	Severe acute respiratory syndrome coronavirus 2	PAIRED	CZ BIOHUB	USA	North America	none	none	0.0665222377978845	SRR12019402	SRR12019402	none	none	28740	C	T	C>T	N	N	GCA	GTA	467	467	156	A	V	C28740T;A156V;N;N	FALSE	FALSE	No	FALSE	Non-Synonymous	NA	TRUE	TRUE	FALSE	FALSE	FALSE	FALSE	FALSE	FALSE	FALSE	156	1	N:A156V
SRR12019403	3037	1	0	0.0	0.0	0	0.0	0.0	0	0.0	0.0	2252	60.0	60.0	0	NA	NA	NA	NA	2252	2252	1490	0.6616341030195382	762	0.3383658969804618	2252	1	SRR12019403	2824.45477042437	42	208	AMPLICON	ILLUMINA	2020-04-30	Severe acute respiratory syndrome coronavirus 2	PAIRED	CZ BIOHUB	USA	North America	none	none	1	SRR12019403	SRR12019403	none	none	3037	C	T	C>T	orf1a	NSP3	TTC	TTT	2772	318	106	F	F	C3037T;F106F;orf1a;NSP3	FALSE	FALSE	Yes	TRUE	Synonymous	NA	TRUE	TRUE	FALSE	FALSE	FALSE	FALSE	TRUE	TRUE	TRUE	924	1	NSP3:F106F
SRR12019403	6353	2	0	0.0	0.0	58	60.0	60.0	0	0.0	0.0	822	60.0	60.0	0	NA	NA	NA	NA	880	880	8	0.13793103448275862	50	0.8620689655172413	58	0.0659090909090909	SRR12019403	2824.45477042437	42	208	AMPLICON	ILLUMINA	2020-04-30	Severe acute respiratory syndrome coronavirus 2	PAIRED	CZ BIOHUB	USA	North America	none	none	0.0659090909090909	SRR12019403	SRR12019403	none	none	6353	T	C	T>C	orf1a	NSP3	TCA	CCA	6088	3634	1212	S	P	T6353C;S1212P;orf1a;NSP3	FALSE	FALSE	No	FALSE	Non-Synonymous	NA	TRUE	TRUE	FALSE	FALSE	FALSE	FALSE	TRUE	TRUE	FALSE	2030	1	NSP3:S1212P
SRR12019403	10129	2	0	0.0	0.0	236	60.0	60.0	0	0.0	0.0	1666	60.0	60.0	0	NA	NA	NA	NA	1902	1902	44	0.1864406779661017	192	0.8135593220338984	236	0.124079915878023	SRR12019403	2824.45477042437	42	208	AMPLICON	ILLUMINA	2020-04-30	Severe acute respiratory syndrome coronavirus 2	PAIRED	CZ BIOHUB	USA	North America	none	none	0.124079915878023	SRR12019403	SRR12019403	none	none	10129	T	C	T>C	orf1a	NSP5	ACT	ACC	9864	75	25	T	T	T10129C;T25T;orf1a;NSP5	FALSE	FALSE	No	TRUE	Synonymous	NA	TRUE	TRUE	FALSE	FALSE	FALSE	FALSE	FALSE	FALSE	TRUE	3288	1	NSP5:T25T
SRR12019403	23220	2	2	60.0	37.0	0	0.0	0.0	0	0.0	0.0	2106	60.0	60.0	0	NA	NA	NA	NA	2108	2108	1156	0.5489078822412156	950	0.45109211775878444	2106	0.999051233396584	SRR12019403	2824.45477042437	42	208	AMPLICON	ILLUMINA	2020-04-30	Severe acute respiratory syndrome coronavirus 2	PAIRED	CZ BIOHUB	USA	North America	none	none	0.999051233396584	SRR12019403	SRR12019403	none	none	23220	C	T	C>T	S	S	ACT	ATT	1658	1658	553	T	I	C23220T;T553I;S;S	FALSE	FALSE	Yes	FALSE	Non-Synonymous	SD1	TRUE	TRUE	FALSE	FALSE	FALSE	FALSE	TRUE	TRUE	FALSE	553	1	S:T553I
SRR12019403	23403	2	426	60.0	36.77	0	0.0	0.0	1760	60.0	60.0	0	0.0	0.0	0	NA	NA	NA	NA	2186	2186	712	0.40454545454545454	1048	0.5954545454545455	1760	0.80512351326624	SRR12019403	2824.45477042437	42	208	AMPLICON	ILLUMINA	2020-04-30	Severe acute respiratory syndrome coronavirus 2	PAIRED	CZ BIOHUB	USA	North America	none	none	0.80512351326624	SRR12019403	SRR12019403	none	none	23403	A	G	A>G	S	S	GAT	GGT	1841	1841	614	D	G	A23403G;D614G;S;S	FALSE	FALSE	Yes	FALSE	Non-Synonymous	SD2	TRUE	TRUE	FALSE	FALSE	FALSE	FALSE	FALSE	FALSE	FALSE	614	1	S:D614G
SRR12019403	28881	3	5391	59.97	36.43	2	60.0	60.0	0	0.0	0.0	8	60.0	60.0	0	NA	NA	NA	NA	5403	5403	2267	0.4205156742719347	3124	0.5794843257280653	5391	0.997779011660189	SRR12019403	2824.45477042437	42	208	AMPLICON	ILLUMINA	2020-04-30	Severe acute respiratory syndrome coronavirus 2	PAIRED	CZ BIOHUB	USA	North America	none	none	0.997779011660189	SRR12019403	SRR12019403	none	none	28881	G	A	G>A	N	N	AGG	AAG	608	608	203	R	K	G28881A;R203K;N;N	FALSE	FALSE	Yes	FALSE	Non-Synonymous	NA	TRUE	TRUE	FALSE	FALSE	FALSE	FALSE	FALSE	FALSE	FALSE	203	1	N:R203K
SRR12019403	28882	1	5429	59.97	36.52	0	0.0	0.0	0	0.0	0.0	0	0.0	0.0	0	NA	NA	NA	NA	5429	5429	2347	0.43230797568613005	3082	0.56769202431387	5429	1	SRR12019403	2824.45477042437	42	208	AMPLICON	ILLUMINA	2020-04-30	Severe acute respiratory syndrome coronavirus 2	PAIRED	CZ BIOHUB	USA	North America	none	none	1	SRR12019403	SRR12019403	none	none	28882	G	A	G>A	N	N	AGG	AGA	609	609	203	R	R	G28882A;R203R;N;N	FALSE	FALSE	Yes	TRUE	Synonymous	NA	TRUE	TRUE	FALSE	FALSE	FALSE	FALSE	FALSE	FALSE	FALSE	203	1	N:R203R
SRR12019403	28883	1	0	0.0	0.0	5845	59.97	59.97	0	0.0	0.0	0	0.0	0.0	0	NA	NA	NA	NA	5845	5845	2655	0.4542343883661249	3190	0.5457656116338752	5845	1	SRR12019403	2824.45477042437	42	208	AMPLICON	ILLUMINA	2020-04-30	Severe acute respiratory syndrome coronavirus 2	PAIRED	CZ BIOHUB	USA	North America	none	none	1	SRR12019403	SRR12019403	none	none	28883	G	C	G>C	N	N	GGA	CGA	610	610	204	G	R	G28883C;G204R;N;N	FALSE	FALSE	Yes	FALSE	Non-Synonymous	NA	TRUE	TRUE	FALSE	FALSE	FALSE	FALSE	FALSE	FALSE	FALSE	204	1	N:G204R
SRR12019408	1059	1	0	0.0	0.0	0	0.0	0.0	0	0.0	0.0	7935	60.0	60.0	0	NA	NA	NA	NA	7947	7947	7233	0.911531190926276	702	0.08846880907372401	7935	0.998489996224991	SRR12019408	6604.38838912484	399	1197	AMPLICON	ILLUMINA	2020-04-30	Severe acute respiratory syndrome coronavirus 2	PAIRED	CZ BIOHUB	USA	North America	none	none	0.998489996224991	SRR12019408	SRR12019408	none	none	1059	C	T	C>T	orf1a	NSP2	ACC	ATC	794	254	85	T	I	C1059T;T85I;orf1a;NSP2	FALSE	FALSE	Yes	FALSE	Non-Synonymous	NA	TRUE	TRUE	FALSE	FALSE	FALSE	FALSE	TRUE	FALSE	FALSE	265	1	NSP2:T85I
SRR12019408	3037	2	0	0.0	0.0	2	60.0	60.0	0	0.0	0.0	7923	60.0	60.0	0	NA	NA	NA	NA	7952	7952	4724	0.5962387984349362	3199	0.40376120156506373	7923	0.996353118712274	SRR12019408	6604.38838912484	399	1197	AMPLICON	ILLUMINA	2020-04-30	Severe acute respiratory syndrome coronavirus 2	PAIRED	CZ BIOHUB	USA	North America	none	none	0.996353118712274	SRR12019408	SRR12019408	none	none	3037	C	T	C>T	orf1a	NSP3	TTC	TTT	2772	318	106	F	F	C3037T;F106F;orf1a;NSP3	FALSE	FALSE	Yes	TRUE	Synonymous	NA	TRUE	TRUE	FALSE	FALSE	FALSE	FALSE	TRUE	TRUE	TRUE	924	1	NSP3:F106F
SRR12019408	12719	2	1362	60.0	36.77	0	0.0	0.0	4964	60.0	60.0	0	0.0	0.0	0	NA	NA	NA	NA	6326	6326	3219	0.6484689766317486	1745	0.3515310233682514	4964	0.784698071451154	SRR12019408	6604.38838912484	399	1197	AMPLICON	ILLUMINA	2020-04-30	Severe acute respiratory syndrome coronavirus 2	PAIRED	CZ BIOHUB	USA	North America	none	none	0.784698071451154	SRR12019408	SRR12019408	none	none	12719	A	G	A>G	orf1a	NSP9	ATG	GTG	12454	34	12	M	V	A12719G;M12V;orf1a;NSP9	FALSE	FALSE	Yes	FALSE	Non-Synonymous	NA	TRUE	TRUE	FALSE	FALSE	FALSE	FALSE	FALSE	FALSE	FALSE	4152	1	NSP9:M12V
SRR12019408	14355	3	7113	60.0	36.68	855	60.0	60.0	4	60.0	60.0	0	0.0	0.0	0	NA	NA	NA	NA	7972	7972	773	0.904093567251462	82	0.09590643274853801	855	0.10725037631711	SRR12019408	6604.38838912484	399	1197	AMPLICON	ILLUMINA	2020-04-30	Severe acute respiratory syndrome coronavirus 2	PAIRED	CZ BIOHUB	USA	North America	none	none	0.10725037631711	SRR12019408	SRR12019408	none	none	14355	A	C	A>C	orf1b	NSP12	AGA	AGC	888	915	305	R	S	A14355C;R305S;orf1b;NSP12	FALSE	FALSE	No	FALSE	Non-Synonymous	NA	FALSE	TRUE	FALSE	FALSE	FALSE	FALSE	TRUE	FALSE	TRUE	296	1	NSP12:R305S
SRR12019408	14408	1	0	0.0	0.0	0	0.0	0.0	0	0.0	0.0	7835	60.0	60.0	0	NA	NA	NA	NA	7835	7835	5797	0.7398851308232292	2038	0.2601148691767709	7835	1	SRR12019408	6604.38838912484	399	1197	AMPLICON	ILLUMINA	2020-04-30	Severe acute respiratory syndrome coronavirus 2	PAIRED	CZ BIOHUB	USA	North America	none	none	1	SRR12019408	SRR12019408	none	none	14408	C	T	C>T	orf1b	NSP12	CCT	CTT	941	968	323	P	L	C14408T;P323L;orf1b;NSP12	FALSE	FALSE	Yes	FALSE	Non-Synonymous	NA	TRUE	FALSE	FALSE	FALSE	FALSE	FALSE	FALSE	FALSE	FALSE	314	1	NSP12:P323L
SRR12019408	21575	2	0	0.0	0.0	1326	60.0	60.0	0	0.0	0.0	106	60.0	60.0	0	NA	NA	NA	NA	1434	1434	56	0.5283018867924528	50	0.4716981132075472	106	0.0739191073919107	SRR12019408	6604.38838912484	399	1197	AMPLICON	ILLUMINA	2020-04-30	Severe acute respiratory syndrome coronavirus 2	PAIRED	CZ BIOHUB	USA	North America	none	none	0.0739191073919107	SRR12019408	SRR12019408	none	none	21575	C	T	C>T	S	S	CTT	TTT	13	13	5	L	F	C21575T;L5F;S;S	FALSE	FALSE	No	FALSE	Non-Synonymous	NA	TRUE	TRUE	FALSE	FALSE	FALSE	FALSE	TRUE	FALSE	FALSE	5	1	S:L5F
SRR12019408	23248	2	0	0.0	0.0	7514	60.0	60.0	0	0.0	0.0	423	60.0	60.0	0	NA	NA	NA	NA	7937	7937	383	0.9054373522458629	40	0.09456264775413711	423	0.0532946957288648	SRR12019408	6604.38838912484	399	1197	AMPLICON	ILLUMINA	2020-04-30	Severe acute respiratory syndrome coronavirus 2	PAIRED	CZ BIOHUB	USA	North America	none	none	0.0532946957288648	SRR12019408	SRR12019408	none	none	23248	C	T	C>T	S	S	TTC	TTT	1686	1686	562	F	F	C23248T;F562F;S;S	FALSE	FALSE	No	TRUE	Synonymous	SD1	TRUE	TRUE	FALSE	FALSE	FALSE	FALSE	TRUE	TRUE	FALSE	562	1	S:F562F
SRR12019408	23403	2	0	0.0	0.0	0	0.0	0.0	7889	60.0	60.0	18	59.78	59.78	0	NA	NA	NA	NA	7909	7909	6139	0.7781721384205856	1750	0.22182786157941436	7889	0.997471235301555	SRR12019408	6604.38838912484	399	1197	AMPLICON	ILLUMINA	2020-04-30	Severe acute respiratory syndrome coronavirus 2	PAIRED	CZ BIOHUB	USA	North America	none	none	0.997471235301555	SRR12019408	SRR12019408	none	none	23403	A	G	A>G	S	S	GAT	GGT	1841	1841	614	D	G	A23403G;D614G;S;S	FALSE	FALSE	Yes	FALSE	Non-Synonymous	SD2	TRUE	TRUE	FALSE	FALSE	FALSE	FALSE	FALSE	FALSE	FALSE	614	1	S:D614G
SRR12019408	25047	2	0	0.0	0.0	7377	60.0	60.0	0	0.0	0.0	490	60.0	60.0	0	NA	NA	NA	NA	7867	7867	450	0.9183673469387755	40	0.08163265306122448	490	0.0622854963772721	SRR12019408	6604.38838912484	399	1197	AMPLICON	ILLUMINA	2020-04-30	Severe acute respiratory syndrome coronavirus 2	PAIRED	CZ BIOHUB	USA	North America	none	none	0.0622854963772721	SRR12019408	SRR12019408	none	none	25047	C	T	C>T	S	S	CCA	CTA	3485	3485	1162	P	L	C25047T;P1162L;S;S	FALSE	FALSE	No	FALSE	Non-Synonymous	SD3	TRUE	TRUE	FALSE	FALSE	FALSE	FALSE	TRUE	TRUE	TRUE	1162	1	S:P1162L
SRR12019408	26456	1	0	0.0	0.0	0	0.0	0.0	0	0.0	0.0	6991	60.0	60.0	0	NA	NA	NA	NA	6991	6991	3700	0.5292518952939493	3291	0.47074810470605066	6991	1	SRR12019408	6604.38838912484	399	1197	AMPLICON	ILLUMINA	2020-04-30	Severe acute respiratory syndrome coronavirus 2	PAIRED	CZ BIOHUB	USA	North America	none	none	1	SRR12019408	SRR12019408	none	none	26456	C	T	C>T	E	E	CCT	CTT	212	212	71	P	L	C26456T;P71L;E;E	FALSE	FALSE	Yes	FALSE	Non-Synonymous	NA	TRUE	FALSE	FALSE	FALSE	FALSE	FALSE	FALSE	FALSE	FALSE	71	1	E:P71L
SRR12019412	809	2	0	0.0	0.0	794	59.91	59.91	0	0.0	0.0	6508	59.99	59.99	0	NA	NA	NA	NA	7302	7302	543	0.6838790931989924	251	0.3161209068010076	794	0.108737332237743	SRR12019412	6263.48085476374	311	961	AMPLICON	ILLUMINA	2020-04-27	Severe acute respiratory syndrome coronavirus 2	PAIRED	CZ BIOHUB	USA	North America	none	none	0.108737332237743	SRR12019412	SRR12019412	none	none	809	T	C	T>C	orf1a	NSP2	TAC	CAC	544	4	2	Y	H	T809C;Y2H;orf1a;NSP2	FALSE	FALSE	No	FALSE	Non-Synonymous	NA	TRUE	TRUE	FALSE	FALSE	FALSE	FALSE	TRUE	TRUE	FALSE	182	1	NSP2:Y2H
SRR12019412	8782	1	0	0.0	0.0	0	0.0	0.0	0	0.0	0.0	7379	60.0	60.0	0	NA	NA	NA	NA	7379	7379	5625	0.762298414419298	1754	0.23770158558070198	7379	1	SRR12019412	6263.48085476374	311	961	AMPLICON	ILLUMINA	2020-04-27	Severe acute respiratory syndrome coronavirus 2	PAIRED	CZ BIOHUB	USA	North America	none	none	1	SRR12019412	SRR12019412	none	none	8782	C	T	C>T	orf1a	NSP4	AGC	AGT	8517	228	76	S	S	C8782T;S76S;orf1a;NSP4	FALSE	FALSE	Yes	TRUE	Synonymous	NA	TRUE	FALSE	FALSE	FALSE	FALSE	FALSE	FALSE	FALSE	FALSE	2839	1	NSP4:S76S
SRR12019412	17747	2	0	0.0	0.0	14	60.0	60.0	0	0.0	0.0	5880	60.0	60.0	0	NA	NA	NA	NA	5894	5894	4538	0.7717687074829932	1342	0.2282312925170068	5880	0.997624703087886	SRR12019412	6263.48085476374	311	961	AMPLICON	ILLUMINA	2020-04-27	Severe acute respiratory syndrome coronavirus 2	PAIRED	CZ BIOHUB	USA	North America	none	none	0.997624703087886	SRR12019412	SRR12019412	none	none	17747	C	T	C>T	orf1b	NSP13	CCT	CTT	4280	1511	504	P	L	C17747T;P504L;orf1b;NSP13	FALSE	FALSE	Yes	FALSE	Non-Synonymous	NA	TRUE	TRUE	FALSE	FALSE	FALSE	FALSE	FALSE	FALSE	TRUE	1427	1	NSP13:P504L
SRR12019412	17858	2	4	60.0	37.0	0	0.0	0.0	6872	59.99	59.99	0	0.0	0.0	0	NA	NA	NA	NA	6876	6876	3916	0.569848661233993	2956	0.430151338766007	6872	0.999418266433973	SRR12019412	6263.48085476374	311	961	AMPLICON	ILLUMINA	2020-04-27	Severe acute respiratory syndrome coronavirus 2	PAIRED	CZ BIOHUB	USA	North America	none	none	0.999418266433973	SRR12019412	SRR12019412	none	none	17858	A	G	A>G	orf1b	NSP13	TAT	TGT	4391	1622	541	Y	C	A17858G;Y541C;orf1b;NSP13	FALSE	FALSE	Yes	FALSE	Non-Synonymous	NA	TRUE	TRUE	FALSE	FALSE	FALSE	FALSE	FALSE	FALSE	TRUE	1464	1	NSP13:Y541C
SRR12019412	18060	4	2	60.0	25.0	2	60.0	60.0	2	60.0	60.0	7584	60.0	60.0	0	NA	NA	NA	NA	7590	7590	5170	0.681698312236287	2414	0.3183016877637131	7584	0.999209486166008	SRR12019412	6263.48085476374	311	961	AMPLICON	ILLUMINA	2020-04-27	Severe acute respiratory syndrome coronavirus 2	PAIRED	CZ BIOHUB	USA	North America	none	none	0.999209486166008	SRR12019412	SRR12019412	none	none	18060	C	T	C>T	orf1b	NSP14	CTC	CTT	4593	21	7	L	L	C18060T;L7L;orf1b;NSP14	FALSE	FALSE	Yes	TRUE	Synonymous	NA	TRUE	TRUE	FALSE	TRUE	FALSE	FALSE	FALSE	FALSE	FALSE	1531	1	NSP14:L7L
SRR12019412	18185	3	0	0.0	0.0	486	60.0	60.0	2	60.0	60.0	6545	59.98	59.98	0	NA	NA	NA	NA	7033	7033	279	0.5740740740740741	207	0.42592592592592593	486	0.0691028010806199	SRR12019412	6263.48085476374	311	961	AMPLICON	ILLUMINA	2020-04-27	Severe acute respiratory syndrome coronavirus 2	PAIRED	CZ BIOHUB	USA	North America	none	none	0.0691028010806199	SRR12019412	SRR12019412	none	none	18185	T	C	T>C	orf1b	NSP14	ATG	ACG	4718	146	49	M	T	T18185C;M49T;orf1b;NSP14	FALSE	FALSE	No	FALSE	Non-Synonymous	NA	TRUE	TRUE	FALSE	FALSE	FALSE	FALSE	FALSE	FALSE	FALSE	1573	1	NSP14:M49T
SRR12019412	18600	2	724	59.95	36.07	0	0.0	0.0	0	0.0	0.0	5892	59.99	59.99	0	NA	NA	NA	NA	6616	6616	2568	0.43584521384928715	3324	0.5641547861507128	5892	0.890568319226118	SRR12019412	6263.48085476374	311	961	AMPLICON	ILLUMINA	2020-04-27	Severe acute respiratory syndrome coronavirus 2	PAIRED	CZ BIOHUB	USA	North America	none	none	0.890568319226118	SRR12019412	SRR12019412	none	none	18600	A	T	A>T	orf1b	NSP14	GCA	GCT	5133	561	187	A	A	A18600T;A187A;orf1b;NSP14	FALSE	FALSE	Yes	TRUE	Synonymous	NA	FALSE	TRUE	FALSE	TRUE	FALSE	FALSE	FALSE	FALSE	TRUE	1711	1	NSP14:A187A
SRR12019416	8782	3	0	0.0	0.0	4	60.0	60.0	2	60.0	60.0	7919	60.0	60.0	0	NA	NA	NA	NA	7925	7925	5684	0.71776739487309	2235	0.28223260512690995	7919	0.999242902208202	SRR12019416	6904.70558137979	69	567	AMPLICON	ILLUMINA	2020-04-27	Severe acute respiratory syndrome coronavirus 2	PAIRED	CZ BIOHUB	USA	North America	none	none	0.999242902208202	SRR12019416	SRR12019416	none	none	8782	C	T	C>T	orf1a	NSP4	AGC	AGT	8517	228	76	S	S	C8782T;S76S;orf1a;NSP4	FALSE	FALSE	Yes	TRUE	Synonymous	NA	TRUE	FALSE	FALSE	FALSE	FALSE	FALSE	FALSE	FALSE	FALSE	2839	1	NSP4:S76S
SRR12019416	17747	2	0	0.0	0.0	110	60.0	60.0	0	0.0	0.0	6703	60.0	60.0	0	NA	NA	NA	NA	6813	6813	5687	0.8484260778755781	1016	0.1515739221244219	6703	0.983854396007632	SRR12019416	6904.70558137979	69	567	AMPLICON	ILLUMINA	2020-04-27	Severe acute respiratory syndrome coronavirus 2	PAIRED	CZ BIOHUB	USA	North America	none	none	0.983854396007632	SRR12019416	SRR12019416	none	none	17747	C	T	C>T	orf1b	NSP13	CCT	CTT	4280	1511	504	P	L	C17747T;P504L;orf1b;NSP13	FALSE	FALSE	Yes	FALSE	Non-Synonymous	NA	TRUE	TRUE	FALSE	FALSE	FALSE	FALSE	FALSE	FALSE	TRUE	1427	1	NSP13:P504L
SRR12019416	17858	1	0	0.0	0.0	0	0.0	0.0	7781	60.0	60.0	0	0.0	0.0	0	NA	NA	NA	NA	7781	7781	5073	0.6519727541447115	2708	0.34802724585528855	7781	1	SRR12019416	6904.70558137979	69	567	AMPLICON	ILLUMINA	2020-04-27	Severe acute respiratory syndrome coronavirus 2	PAIRED	CZ BIOHUB	USA	North America	none	none	1	SRR12019416	SRR12019416	none	none	17858	A	G	A>G	orf1b	NSP13	TAT	TGT	4391	1622	541	Y	C	A17858G;Y541C;orf1b;NSP13	FALSE	FALSE	Yes	FALSE	Non-Synonymous	NA	TRUE	TRUE	FALSE	FALSE	FALSE	FALSE	FALSE	FALSE	TRUE	1464	1	NSP13:Y541C
SRR12019416	18060	1	0	0.0	0.0	0	0.0	0.0	0	0.0	0.0	7944	60.0	60.0	0	NA	NA	NA	NA	7946	7946	6040	0.7603222557905337	1904	0.23967774420946628	7944	0.999748301031966	SRR12019416	6904.70558137979	69	567	AMPLICON	ILLUMINA	2020-04-27	Severe acute respiratory syndrome coronavirus 2	PAIRED	CZ BIOHUB	USA	North America	none	none	0.999748301031966	SRR12019416	SRR12019416	none	none	18060	C	T	C>T	orf1b	NSP14	CTC	CTT	4593	21	7	L	L	C18060T;L7L;orf1b;NSP14	FALSE	FALSE	Yes	TRUE	Synonymous	NA	TRUE	TRUE	FALSE	TRUE	FALSE	FALSE	FALSE	FALSE	FALSE	1531	1	NSP14:L7L
SRR12019417	1059	2	0	0.0	0.0	0	0.0	0.0	2	60.0	60.0	7951	60.0	60.0	0	NA	NA	NA	NA	7953	7953	7366	0.9264243491384732	585	0.07357565086152686	7951	0.999748522570099	SRR12019417	6219.24449051935	492	1244	AMPLICON	ILLUMINA	2020-04-27	Severe acute respiratory syndrome coronavirus 2	PAIRED	CZ BIOHUB	USA	North America	none	none	0.999748522570099	SRR12019417	SRR12019417	none	none	1059	C	T	C>T	orf1a	NSP2	ACC	ATC	794	254	85	T	I	C1059T;T85I;orf1a;NSP2	FALSE	FALSE	Yes	FALSE	Non-Synonymous	NA	TRUE	TRUE	FALSE	FALSE	FALSE	FALSE	TRUE	FALSE	FALSE	265	1	NSP2:T85I
SRR12019417	2403	2	0	0.0	0.0	7397	60.0	60.0	0	0.0	0.0	568	60.0	60.0	0	NA	NA	NA	NA	7965	7965	264	0.4647887323943662	304	0.5352112676056338	568	0.0713119899560578	SRR12019417	6219.24449051935	492	1244	AMPLICON	ILLUMINA	2020-04-27	Severe acute respiratory syndrome coronavirus 2	PAIRED	CZ BIOHUB	USA	North America	none	none	0.0713119899560578	SRR12019417	SRR12019417	none	none	2403	C	T	C>T	orf1a	NSP2	TCA	TTA	2138	1598	533	S	L	C2403T;S533L;orf1a;NSP2	FALSE	FALSE	No	FALSE	Non-Synonymous	NA	TRUE	TRUE	FALSE	FALSE	FALSE	FALSE	FALSE	FALSE	FALSE	713	1	NSP2:S533L
SRR12019417	2764	1	0	0.0	0.0	0	0.0	0.0	0	0.0	0.0	3944	60.0	60.0	0	NA	NA	NA	NA	3944	3944	1346	0.34127789046653145	2598	0.6587221095334685	3944	1	SRR12019417	6219.24449051935	492	1244	AMPLICON	ILLUMINA	2020-04-27	Severe acute respiratory syndrome coronavirus 2	PAIRED	CZ BIOHUB	USA	North America	none	none	1	SRR12019417	SRR12019417	none	none	2764	G	T	G>T	orf1a	NSP3	GTG	GTT	2499	45	15	V	V	G2764T;V15V;orf1a;NSP3	FALSE	FALSE	Yes	TRUE	Synonymous	NA	TRUE	TRUE	FALSE	FALSE	FALSE	FALSE	TRUE	TRUE	FALSE	833	1	NSP3:V15V
SRR12019417	3037	2	0	0.0	0.0	4	60.0	60.0	0	0.0	0.0	7943	60.0	60.0	0	NA	NA	NA	NA	7949	7949	3843	0.4838222334130681	4100	0.5161777665869319	7943	0.999245188073972	SRR12019417	6219.24449051935	492	1244	AMPLICON	ILLUMINA	2020-04-27	Severe acute respiratory syndrome coronavirus 2	PAIRED	CZ BIOHUB	USA	North America	none	none	0.999245188073972	SRR12019417	SRR12019417	none	none	3037	C	T	C>T	orf1a	NSP3	TTC	TTT	2772	318	106	F	F	C3037T;F106F;orf1a;NSP3	FALSE	FALSE	Yes	TRUE	Synonymous	NA	TRUE	TRUE	FALSE	FALSE	FALSE	FALSE	TRUE	TRUE	TRUE	924	1	NSP3:F106F
SRR12019417	4069	3	2	60.0	37.0	4	60.0	60.0	0	0.0	0.0	7841	60.0	60.0	0	NA	NA	NA	NA	7847	7847	4494	0.5731411809718148	3347	0.4268588190281852	7841	0.999235376577036	SRR12019417	6219.24449051935	492	1244	AMPLICON	ILLUMINA	2020-04-27	Severe acute respiratory syndrome coronavirus 2	PAIRED	CZ BIOHUB	USA	North America	none	none	0.999235376577036	SRR12019417	SRR12019417	none	none	4069	C	T	C>T	orf1a	NSP3	GCC	GCT	3804	1350	450	A	A	C4069T;A450A;orf1a;NSP3	FALSE	FALSE	Yes	TRUE	Synonymous	NA	TRUE	TRUE	FALSE	TRUE	FALSE	FALSE	FALSE	FALSE	FALSE	1268	1	NSP3:A450A
SRR12019417	7189	4	5194	60.0	36.56	2	60.0	60.0	4	60.0	60.0	334	60.0	60.0	0	NA	NA	NA	NA	5534	5534	210	0.6287425149700598	124	0.3712574850299401	334	0.06035417419588	SRR12019417	6219.24449051935	492	1244	AMPLICON	ILLUMINA	2020-04-27	Severe acute respiratory syndrome coronavirus 2	PAIRED	CZ BIOHUB	USA	North America	none	none	0.06035417419588	SRR12019417	SRR12019417	none	none	7189	A	T	A>T	orf1a	NSP3	CAA	CAT	6924	4470	1490	Q	H	A7189T;Q1490H;orf1a;NSP3	FALSE	FALSE	No	FALSE	Non-Synonymous	NA	FALSE	TRUE	FALSE	FALSE	FALSE	FALSE	TRUE	FALSE	FALSE	2308	1	NSP3:Q1490H
SRR12019417	10979	2	0	0.0	0.0	0	0.0	0.0	5907	60.0	60.0	338	60.0	60.0	0	NA	NA	NA	NA	6245	6245	192	0.5680473372781065	146	0.4319526627218935	338	0.0541232986389111	SRR12019417	6219.24449051935	492	1244	AMPLICON	ILLUMINA	2020-04-27	Severe acute respiratory syndrome coronavirus 2	PAIRED	CZ BIOHUB	USA	North America	none	none	0.0541232986389111	SRR12019417	SRR12019417	none	none	10979	G	T	G>T	orf1a	NSP6	GTG	TTG	10714	7	3	V	L	G10979T;V3L;orf1a;NSP6	FALSE	FALSE	No	FALSE	Non-Synonymous	NA	TRUE	FALSE	FALSE	FALSE	FALSE	FALSE	FALSE	FALSE	FALSE	3572	1	NSP6:V3L
SRR12019417	11056	3	0	0.0	0.0	524	60.0	60.0	1	60.0	60.0	7430	59.99	59.99	0	NA	NA	NA	NA	7955	7955	504	0.9618320610687023	20	0.03816793893129771	524	0.0658705216844752	SRR12019417	6219.24449051935	492	1244	AMPLICON	ILLUMINA	2020-04-27	Severe acute respiratory syndrome coronavirus 2	PAIRED	CZ BIOHUB	USA	North America	none	none	0.0658705216844752	SRR12019417	SRR12019417	none	none	11056	T	C	T>C	orf1a	NSP6	AGT	AGC	10791	84	28	S	S	T11056C;S28S;orf1a;NSP6	FALSE	FALSE	No	TRUE	Synonymous	NA	TRUE	TRUE	FALSE	TRUE	FALSE	FALSE	FALSE	FALSE	FALSE	3597	1	NSP6:S28S
SRR12019417	12020	2	0	0.0	0.0	5062	60.0	60.0	0	0.0	0.0	544	60.0	60.0	0	NA	NA	NA	NA	5610	5610	446	0.8198529411764706	98	0.1801470588235294	544	0.096969696969697	SRR12019417	6219.24449051935	492	1244	AMPLICON	ILLUMINA	2020-04-27	Severe acute respiratory syndrome coronavirus 2	PAIRED	CZ BIOHUB	USA	North America	none	none	0.096969696969697	SRR12019417	SRR12019417	none	none	12020	C	T	C>T	orf1a	NSP7	CTT	TTT	11755	178	60	L	F	C12020T;L60F;orf1a;NSP7	FALSE	FALSE	No	FALSE	Non-Synonymous	NA	TRUE	TRUE	FALSE	FALSE	FALSE	FALSE	TRUE	TRUE	FALSE	3919	1	NSP7:L60F
SRR12019417	14400	2	0	0.0	0.0	0	0.0	0.0	7446	60.0	60.0	407	60.0	60.0	0	NA	NA	NA	NA	7853	7853	276	0.6781326781326781	131	0.32186732186732187	407	0.0518273271361263	SRR12019417	6219.24449051935	492	1244	AMPLICON	ILLUMINA	2020-04-27	Severe acute respiratory syndrome coronavirus 2	PAIRED	CZ BIOHUB	USA	North America	none	none	0.0518273271361263	SRR12019417	SRR12019417	none	none	14400	G	T	G>T	orf1b	NSP12	GTG	GTT	933	960	320	V	V	G14400T;V320V;orf1b;NSP12	FALSE	FALSE	No	TRUE	Synonymous	NA	TRUE	FALSE	FALSE	FALSE	FALSE	FALSE	FALSE	FALSE	FALSE	311	1	NSP12:V320V
SRR12019417	14408	2	0	0.0	0.0	2	60.0	60.0	0	0.0	0.0	7845	60.0	60.0	0	NA	NA	NA	NA	7847	7847	5130	0.6539196940726577	2715	0.34608030592734224	7845	0.999745125525679	SRR12019417	6219.24449051935	492	1244	AMPLICON	ILLUMINA	2020-04-27	Severe acute respiratory syndrome coronavirus 2	PAIRED	CZ BIOHUB	USA	North America	none	none	0.999745125525679	SRR12019417	SRR12019417	none	none	14408	C	T	C>T	orf1b	NSP12	CCT	CTT	941	968	323	P	L	C14408T;P323L;orf1b;NSP12	FALSE	FALSE	Yes	FALSE	Non-Synonymous	NA	TRUE	FALSE	FALSE	FALSE	FALSE	FALSE	FALSE	FALSE	FALSE	314	1	NSP12:P323L
SRR12019417	15324	3	0	0.0	0.0	6756	60.0	60.0	2	60.0	60.0	1190	60.0	60.0	0	NA	NA	NA	NA	7948	7948	953	0.8008403361344538	237	0.1991596638655462	1190	0.149723200805234	SRR12019417	6219.24449051935	492	1244	AMPLICON	ILLUMINA	2020-04-27	Severe acute respiratory syndrome coronavirus 2	PAIRED	CZ BIOHUB	USA	North America	none	none	0.149723200805234	SRR12019417	SRR12019417	none	none	15324	C	T	C>T	orf1b	NSP12	AAC	AAT	1857	1884	628	N	N	C15324T;N628N;orf1b;NSP12	FALSE	FALSE	No	TRUE	Synonymous	NA	TRUE	TRUE	FALSE	TRUE	FALSE	FALSE	FALSE	FALSE	TRUE	619	1	NSP12:N628N
SRR12019417	16487	2	0	0.0	0.0	0	0.0	0.0	816	60.0	60.0	44	60.0	60.0	0	NA	NA	NA	NA	860	860	34	0.7727272727272727	10	0.22727272727272727	44	0.0511627906976744	SRR12019417	6219.24449051935	492	1244	AMPLICON	ILLUMINA	2020-04-27	Severe acute respiratory syndrome coronavirus 2	PAIRED	CZ BIOHUB	USA	North America	none	none	0.0511627906976744	SRR12019417	SRR12019417	none	none	16487	G	T	G>T	orf1b	NSP13	TGT	TTT	3020	251	84	C	F	G16487T;C84F;orf1b;NSP13	FALSE	FALSE	No	FALSE	Non-Synonymous	NA	TRUE	FALSE	FALSE	FALSE	FALSE	FALSE	FALSE	FALSE	FALSE	1007	1	NSP13:C84F
SRR12019417	17801	3	2	60.0	37.0	6005	60.0	60.0	0	0.0	0.0	1915	60.0	60.0	0	NA	NA	NA	NA	7922	7922	1388	0.7248041775456919	527	0.27519582245430807	1915	0.241731885887402	SRR12019417	6219.24449051935	492	1244	AMPLICON	ILLUMINA	2020-04-27	Severe acute respiratory syndrome coronavirus 2	PAIRED	CZ BIOHUB	USA	North America	none	none	0.241731885887402	SRR12019417	SRR12019417	none	none	17801	C	T	C>T	orf1b	NSP13	GCC	GTC	4334	1565	522	A	V	C17801T;A522V;orf1b;NSP13	FALSE	FALSE	No	FALSE	Non-Synonymous	NA	TRUE	TRUE	FALSE	TRUE	FALSE	FALSE	FALSE	FALSE	TRUE	1445	1	NSP13:A522V
SRR12019417	18564	2	7362	60.0	36.76	472	60.0	60.0	0	0.0	0.0	0	0.0	0.0	0	NA	NA	NA	NA	7834	7834	291	0.6165254237288136	181	0.3834745762711864	472	0.0602501914730661	SRR12019417	6219.24449051935	492	1244	AMPLICON	ILLUMINA	2020-04-27	Severe acute respiratory syndrome coronavirus 2	PAIRED	CZ BIOHUB	USA	North America	none	none	0.0602501914730661	SRR12019417	SRR12019417	none	none	18564	A	C	A>C	orf1b	NSP14	AAA	AAC	5097	525	175	K	N	A18564C;K175N;orf1b;NSP14	FALSE	FALSE	No	FALSE	Non-Synonymous	NA	FALSE	TRUE	FALSE	FALSE	FALSE	FALSE	FALSE	FALSE	TRUE	1699	1	NSP14:K175N
SRR12019417	18894	2	0	0.0	0.0	6985	60.0	60.0	0	0.0	0.0	876	60.0	60.0	0	NA	NA	NA	NA	7861	7861	234	0.2671232876712329	642	0.7328767123287672	876	0.111436204045287	SRR12019417	6219.24449051935	492	1244	AMPLICON	ILLUMINA	2020-04-27	Severe acute respiratory syndrome coronavirus 2	PAIRED	CZ BIOHUB	USA	North America	none	none	0.111436204045287	SRR12019417	SRR12019417	none	none	18894	C	T	C>T	orf1b	NSP14	TGC	TGT	5427	855	285	C	C	C18894T;C285C;orf1b;NSP14	FALSE	FALSE	No	TRUE	Synonymous	NA	TRUE	TRUE	FALSE	FALSE	FALSE	FALSE	FALSE	FALSE	TRUE	1809	1	NSP14:C285C
SRR12019417	20451	2	0	0.0	0.0	120	60.0	60.0	0	0.0	0.0	8	60.0	60.0	0	NA	NA	NA	NA	128	128	2	0.25	6	0.75	8	0.0625	SRR12019417	6219.24449051935	492	1244	AMPLICON	ILLUMINA	2020-04-27	Severe acute respiratory syndrome coronavirus 2	PAIRED	CZ BIOHUB	USA	North America	none	none	0.0625	SRR12019417	SRR12019417	none	none	20451	C	T	C>T	orf1b	NSP15	AAC	AAT	6984	831	277	N	N	C20451T;N277N;orf1b;NSP15	FALSE	FALSE	No	TRUE	Synonymous	NA	TRUE	TRUE	FALSE	FALSE	FALSE	FALSE	TRUE	TRUE	TRUE	2328	1	NSP15:N277N
SRR12019417	22013	2	3072	60.0	36.6	0	0.0	0.0	218	60.0	60.0	0	0.0	0.0	0	NA	NA	NA	NA	3290	3290	28	0.12844036697247707	190	0.8715596330275229	218	0.0662613981762918	SRR12019417	6219.24449051935	492	1244	AMPLICON	ILLUMINA	2020-04-27	Severe acute respiratory syndrome coronavirus 2	PAIRED	CZ BIOHUB	USA	North America	none	none	0.0662613981762918	SRR12019417	SRR12019417	none	none	22013	A	G	A>G	S	S	AGT	GGT	451	451	151	S	G	A22013G;S151G;S;S	FALSE	FALSE	No	FALSE	Non-Synonymous	NTD	TRUE	TRUE	FALSE	FALSE	FALSE	FALSE	TRUE	TRUE	FALSE	151	1	S:S151G
SRR12019417	23403	2	0	0.0	0.0	0	0.0	0.0	7924	60.0	60.0	2	60.0	60.0	0	NA	NA	NA	NA	7926	7926	6139	0.7747349823321554	1785	0.2252650176678445	7924	0.999747665909664	SRR12019417	6219.24449051935	492	1244	AMPLICON	ILLUMINA	2020-04-27	Severe acute respiratory syndrome coronavirus 2	PAIRED	CZ BIOHUB	USA	North America	none	none	0.999747665909664	SRR12019417	SRR12019417	none	none	23403	A	G	A>G	S	S	GAT	GGT	1841	1841	614	D	G	A23403G;D614G;S;S	FALSE	FALSE	Yes	FALSE	Non-Synonymous	SD2	TRUE	TRUE	FALSE	FALSE	FALSE	FALSE	FALSE	FALSE	FALSE	614	1	S:D614G
SRR12019417	24783	3	7577	60.0	36.84	0	0.0	0.0	2	60.0	60.0	412	60.0	60.0	0	NA	NA	NA	NA	7991	7991	358	0.8689320388349514	54	0.13106796116504854	412	0.0515580027530972	SRR12019417	6219.24449051935	492	1244	AMPLICON	ILLUMINA	2020-04-27	Severe acute respiratory syndrome coronavirus 2	PAIRED	CZ BIOHUB	USA	North America	none	none	0.0515580027530972	SRR12019417	SRR12019417	none	none	24783	A	T	A>T	S	S	AAC	ATC	3221	3221	1074	N	I	A24783T;N1074I;S;S	FALSE	FALSE	No	FALSE	Non-Synonymous	SD3	FALSE	TRUE	FALSE	FALSE	FALSE	FALSE	TRUE	TRUE	FALSE	1074	1	S:N1074I
SRR12019417	24872	3	2	60.0	25.0	0	0.0	0.0	7369	60.0	60.0	475	60.0	60.0	0	NA	NA	NA	NA	7846	7846	229	0.48210526315789476	246	0.5178947368421053	475	0.0605404027529952	SRR12019417	6219.24449051935	492	1244	AMPLICON	ILLUMINA	2020-04-27	Severe acute respiratory syndrome coronavirus 2	PAIRED	CZ BIOHUB	USA	North America	none	none	0.0605404027529952	SRR12019417	SRR12019417	none	none	24872	G	T	G>T	S	S	GTA	TTA	3310	3310	1104	V	L	G24872T;V1104L;S;S	FALSE	FALSE	No	FALSE	Non-Synonymous	SD3	TRUE	TRUE	FALSE	FALSE	FALSE	FALSE	TRUE	TRUE	FALSE	1104	1	S:V1104L
SRR12019418	1102	1	0	0.0	0.0	0	0.0	0.0	0	0.0	0.0	1156	60.0	60.0	0	NA	NA	NA	NA	1156	1156	912	0.7889273356401384	244	0.21107266435986158	1156	1	SRR12019418	1058.54228672708	134	1118	AMPLICON	ILLUMINA	2020-04-28	Severe acute respiratory syndrome coronavirus 2	PAIRED	CZ BIOHUB	USA	North America	none	none	1	SRR12019418	SRR12019418	none	none	1102	C	T	C>T	orf1a	NSP2	TCC	TCT	837	297	99	S	S	C1102T;S99S;orf1a;NSP2	FALSE	FALSE	Yes	TRUE	Synonymous	NA	TRUE	TRUE	FALSE	FALSE	FALSE	FALSE	FALSE	FALSE	FALSE	279	1	NSP2:S99S
SRR12019418	6353	2	0	0.0	0.0	38	60.0	60.0	0	0.0	0.0	422	60.0	60.0	0	NA	NA	NA	NA	460	460	2	0.05263157894736842	36	0.9473684210526315	38	0.0826086956521739	SRR12019418	1058.54228672708	134	1118	AMPLICON	ILLUMINA	2020-04-28	Severe acute respiratory syndrome coronavirus 2	PAIRED	CZ BIOHUB	USA	North America	none	none	0.0826086956521739	SRR12019418	SRR12019418	none	none	6353	T	C	T>C	orf1a	NSP3	TCA	CCA	6088	3634	1212	S	P	T6353C;S1212P;orf1a;NSP3	FALSE	FALSE	No	FALSE	Non-Synonymous	NA	TRUE	TRUE	FALSE	FALSE	FALSE	FALSE	TRUE	TRUE	FALSE	2030	1	NSP3:S1212P
SRR12019418	8173	2	272	60.0	36.82	0	0.0	0.0	18	60.0	60.0	0	0.0	0.0	0	NA	NA	NA	NA	290	290	4	0.2222222222222222	14	0.7777777777777778	18	0.0620689655172414	SRR12019418	1058.54228672708	134	1118	AMPLICON	ILLUMINA	2020-04-28	Severe acute respiratory syndrome coronavirus 2	PAIRED	CZ BIOHUB	USA	North America	none	none	0.0620689655172414	SRR12019418	SRR12019418	none	none	8173	A	G	A>G	orf1a	NSP3	GCA	GCG	7908	5454	1818	A	A	A8173G;A1818A;orf1a;NSP3	FALSE	FALSE	No	TRUE	Synonymous	NA	TRUE	TRUE	FALSE	FALSE	FALSE	FALSE	FALSE	FALSE	FALSE	2636	1	NSP3:A1818A
SRR12019418	8782	1	0	0.0	0.0	0	0.0	0.0	0	0.0	0.0	562	60.0	60.0	0	NA	NA	NA	NA	562	562	256	0.4555160142348754	306	0.5444839857651246	562	1	SRR12019418	1058.54228672708	134	1118	AMPLICON	ILLUMINA	2020-04-28	Severe acute respiratory syndrome coronavirus 2	PAIRED	CZ BIOHUB	USA	North America	none	none	1	SRR12019418	SRR12019418	none	none	8782	C	T	C>T	orf1a	NSP4	AGC	AGT	8517	228	76	S	S	C8782T;S76S;orf1a;NSP4	FALSE	FALSE	Yes	TRUE	Synonymous	NA	TRUE	FALSE	FALSE	FALSE	FALSE	FALSE	FALSE	FALSE	FALSE	2839	1	NSP4:S76S
SRR12019418	10129	2	0	0.0	0.0	84	60.0	60.0	0	0.0	0.0	706	60.0	60.0	0	NA	NA	NA	NA	790	790	20	0.23809523809523808	64	0.7619047619047619	84	0.106329113924051	SRR12019418	1058.54228672708	134	1118	AMPLICON	ILLUMINA	2020-04-28	Severe acute respiratory syndrome coronavirus 2	PAIRED	CZ BIOHUB	USA	North America	none	none	0.106329113924051	SRR12019418	SRR12019418	none	none	10129	T	C	T>C	orf1a	NSP5	ACT	ACC	9864	75	25	T	T	T10129C;T25T;orf1a;NSP5	FALSE	FALSE	No	TRUE	Synonymous	NA	TRUE	TRUE	FALSE	FALSE	FALSE	FALSE	FALSE	FALSE	TRUE	3288	1	NSP5:T25T
SRR12019418	14556	2	0	0.0	0.0	0	0.0	0.0	48	60.0	60.0	580	60.0	60.0	0	NA	NA	NA	NA	628	628	14	0.2916666666666667	34	0.7083333333333334	48	0.0764331210191083	SRR12019418	1058.54228672708	134	1118	AMPLICON	ILLUMINA	2020-04-28	Severe acute respiratory syndrome coronavirus 2	PAIRED	CZ BIOHUB	USA	North America	none	none	0.0764331210191083	SRR12019418	SRR12019418	none	none	14556	T	G	T>G	orf1b	NSP12	CTT	CTG	1089	1116	372	L	L	T14556G;L372L;orf1b;NSP12	FALSE	FALSE	No	TRUE	Synonymous	NA	FALSE	TRUE	FALSE	FALSE	FALSE	FALSE	TRUE	TRUE	TRUE	363	1	NSP12:L372L
SRR12019418	14563	2	48	60.0	36.5	0	0.0	0.0	544	60.0	60.0	0	0.0	0.0	0	NA	NA	NA	NA	592	592	14	0.2916666666666667	34	0.7083333333333334	48	0.0810810810810811	SRR12019418	1058.54228672708	134	1118	AMPLICON	ILLUMINA	2020-04-28	Severe acute respiratory syndrome coronavirus 2	PAIRED	CZ BIOHUB	USA	North America	none	none	0.0810810810810811	SRR12019418	SRR12019418	none	none	14563	G	A	G>A	orf1b	NSP12	GCT	ACT	1096	1123	375	A	T	G14563A;A375T;orf1b;NSP12	FALSE	FALSE	No	FALSE	Non-Synonymous	NA	FALSE	TRUE	FALSE	FALSE	FALSE	FALSE	TRUE	TRUE	TRUE	366	1	NSP12:A375T
SRR12019418	16950	1	0	0.0	0.0	736	60.0	60.0	0	0.0	0.0	0	0.0	0.0	0	NA	NA	NA	NA	736	736	230	0.3125	506	0.6875	736	1	SRR12019418	1058.54228672708	134	1118	AMPLICON	ILLUMINA	2020-04-28	Severe acute respiratory syndrome coronavirus 2	PAIRED	CZ BIOHUB	USA	North America	none	none	1	SRR12019418	SRR12019418	none	none	16950	T	C	T>C	orf1b	NSP13	CCT	CCC	3483	714	238	P	P	T16950C;P238P;orf1b;NSP13	FALSE	FALSE	Yes	TRUE	Synonymous	NA	TRUE	TRUE	FALSE	FALSE	FALSE	FALSE	FALSE	FALSE	FALSE	1161	1	NSP13:P238P
SRR12019418	17747	2	2	60.0	37.0	0	0.0	0.0	0	0.0	0.0	858	60.0	60.0	0	NA	NA	NA	NA	860	860	396	0.46153846153846156	462	0.5384615384615384	858	0.997674418604651	SRR12019418	1058.54228672708	134	1118	AMPLICON	ILLUMINA	2020-04-28	Severe acute respiratory syndrome coronavirus 2	PAIRED	CZ BIOHUB	USA	North America	none	none	0.997674418604651	SRR12019418	SRR12019418	none	none	17747	C	T	C>T	orf1b	NSP13	CCT	CTT	4280	1511	504	P	L	C17747T;P504L;orf1b;NSP13	FALSE	FALSE	Yes	FALSE	Non-Synonymous	NA	TRUE	TRUE	FALSE	FALSE	FALSE	FALSE	FALSE	FALSE	TRUE	1427	1	NSP13:P504L
SRR12019418	17858	1	0	0.0	0.0	0	0.0	0.0	906	60.0	60.0	0	0.0	0.0	0	NA	NA	NA	NA	906	906	524	0.5783664459161147	382	0.4216335540838852	906	1	SRR12019418	1058.54228672708	134	1118	AMPLICON	ILLUMINA	2020-04-28	Severe acute respiratory syndrome coronavirus 2	PAIRED	CZ BIOHUB	USA	North America	none	none	1	SRR12019418	SRR12019418	none	none	17858	A	G	A>G	orf1b	NSP13	TAT	TGT	4391	1622	541	Y	C	A17858G;Y541C;orf1b;NSP13	FALSE	FALSE	Yes	FALSE	Non-Synonymous	NA	TRUE	TRUE	FALSE	FALSE	FALSE	FALSE	FALSE	FALSE	TRUE	1464	1	NSP13:Y541C
SRR12019418	18060	1	0	0.0	0.0	0	0.0	0.0	0	0.0	0.0	756	60.0	60.0	0	NA	NA	NA	NA	760	760	432	0.5714285714285714	324	0.42857142857142855	756	0.994736842105263	SRR12019418	1058.54228672708	134	1118	AMPLICON	ILLUMINA	2020-04-28	Severe acute respiratory syndrome coronavirus 2	PAIRED	CZ BIOHUB	USA	North America	none	none	0.994736842105263	SRR12019418	SRR12019418	none	none	18060	C	T	C>T	orf1b	NSP14	CTC	CTT	4593	21	7	L	L	C18060T;L7L;orf1b;NSP14	FALSE	FALSE	Yes	TRUE	Synonymous	NA	TRUE	TRUE	FALSE	TRUE	FALSE	FALSE	FALSE	FALSE	FALSE	1531	1	NSP14:L7L
SRR12019418	20712	2	718	60.0	36.77	0	0.0	0.0	54	60.0	60.0	0	0.0	0.0	0	NA	NA	NA	NA	772	772	6	0.1111111111111111	48	0.8888888888888888	54	0.0699481865284974	SRR12019418	1058.54228672708	134	1118	AMPLICON	ILLUMINA	2020-04-28	Severe acute respiratory syndrome coronavirus 2	PAIRED	CZ BIOHUB	USA	North America	none	none	0.0699481865284974	SRR12019418	SRR12019418	none	none	20712	A	G	A>G	orf1b	NSP16	CAA	CAG	7245	54	18	Q	Q	A20712G;Q18Q;orf1b;NSP16	FALSE	FALSE	No	TRUE	Synonymous	NA	FALSE	TRUE	FALSE	FALSE	FALSE	FALSE	FALSE	FALSE	TRUE	2415	1	NSP16:Q18Q
SRR12019418	20717	2	0	0.0	0.0	0	0.0	0.0	54	60.0	60.0	686	60.0	60.0	0	NA	NA	NA	NA	740	740	6	0.1111111111111111	48	0.8888888888888888	54	0.072972972972973	SRR12019418	1058.54228672708	134	1118	AMPLICON	ILLUMINA	2020-04-28	Severe acute respiratory syndrome coronavirus 2	PAIRED	CZ BIOHUB	USA	North America	none	none	0.072972972972973	SRR12019418	SRR12019418	none	none	20717	T	G	T>G	orf1b	NSP16	ATG	AGG	7250	59	20	M	R	T20717G;M20R;orf1b;NSP16	FALSE	FALSE	No	FALSE	Non-Synonymous	NA	FALSE	TRUE	FALSE	FALSE	FALSE	FALSE	FALSE	FALSE	TRUE	2417	1	NSP16:M20R
SRR12019418	22678	2	398	60.0	36.58	0	0.0	0.0	30	60.0	60.0	0	0.0	0.0	0	NA	NA	NA	NA	428	428	8	0.26666666666666666	22	0.7333333333333333	30	0.0700934579439252	SRR12019418	1058.54228672708	134	1118	AMPLICON	ILLUMINA	2020-04-28	Severe acute respiratory syndrome coronavirus 2	PAIRED	CZ BIOHUB	USA	North America	none	none	0.0700934579439252	SRR12019418	SRR12019418	none	none	22678	A	G	A>G	S	S	GCA	GCG	1116	1116	372	A	A	A22678G;A372A;S;S	FALSE	FALSE	No	TRUE	Synonymous	RBD	FALSE	TRUE	FALSE	TRUE	FALSE	FALSE	FALSE	FALSE	FALSE	372	1	S:A372A
SRR12019419	1059	1	0	0.0	0.0	0	0.0	0.0	0	0.0	0.0	7829	60.0	60.0	0	NA	NA	NA	NA	7829	7829	5991	0.7652318303742496	1838	0.23476816962575042	7829	1	SRR12019419	6877.00866133833	40	51	AMPLICON	ILLUMINA	2020-04-28	Severe acute respiratory syndrome coronavirus 2	PAIRED	CZ BIOHUB	USA	North America	none	none	1	SRR12019419	SRR12019419	none	none	1059	C	T	C>T	orf1a	NSP2	ACC	ATC	794	254	85	T	I	C1059T;T85I;orf1a;NSP2	FALSE	FALSE	Yes	FALSE	Non-Synonymous	NA	TRUE	TRUE	FALSE	FALSE	FALSE	FALSE	TRUE	FALSE	FALSE	265	1	NSP2:T85I
SRR12019419	2764	2	2	60.0	25.0	0	0.0	0.0	0	0.0	0.0	5210	60.0	60.0	0	NA	NA	NA	NA	5212	5212	4162	0.798848368522073	1048	0.20115163147792706	5210	0.999616270145817	SRR12019419	6877.00866133833	40	51	AMPLICON	ILLUMINA	2020-04-28	Severe acute respiratory syndrome coronavirus 2	PAIRED	CZ BIOHUB	USA	North America	none	none	0.999616270145817	SRR12019419	SRR12019419	none	none	2764	G	T	G>T	orf1a	NSP3	GTG	GTT	2499	45	15	V	V	G2764T;V15V;orf1a;NSP3	FALSE	FALSE	Yes	TRUE	Synonymous	NA	TRUE	TRUE	FALSE	FALSE	FALSE	FALSE	TRUE	TRUE	FALSE	833	1	NSP3:V15V
SRR12019419	3037	2	0	0.0	0.0	6	60.0	60.0	0	0.0	0.0	6840	60.0	60.0	0	NA	NA	NA	NA	6846	6846	4912	0.7181286549707603	1928	0.2818713450292398	6840	0.999123575810692	SRR12019419	6877.00866133833	40	51	AMPLICON	ILLUMINA	2020-04-28	Severe acute respiratory syndrome coronavirus 2	PAIRED	CZ BIOHUB	USA	North America	none	none	0.999123575810692	SRR12019419	SRR12019419	none	none	3037	C	T	C>T	orf1a	NSP3	TTC	TTT	2772	318	106	F	F	C3037T;F106F;orf1a;NSP3	FALSE	FALSE	Yes	TRUE	Synonymous	NA	TRUE	TRUE	FALSE	FALSE	FALSE	FALSE	TRUE	TRUE	TRUE	924	1	NSP3:F106F
SRR12019419	4069	2	0	0.0	0.0	0	0.0	0.0	2	60.0	60.0	7815	60.0	60.0	0	NA	NA	NA	NA	7817	7817	4690	0.600127959053103	3125	0.399872040946897	7815	0.999744147371114	SRR12019419	6877.00866133833	40	51	AMPLICON	ILLUMINA	2020-04-28	Severe acute respiratory syndrome coronavirus 2	PAIRED	CZ BIOHUB	USA	North America	none	none	0.999744147371114	SRR12019419	SRR12019419	none	none	4069	C	T	C>T	orf1a	NSP3	GCC	GCT	3804	1350	450	A	A	C4069T;A450A;orf1a;NSP3	FALSE	FALSE	Yes	TRUE	Synonymous	NA	TRUE	TRUE	FALSE	TRUE	FALSE	FALSE	FALSE	FALSE	FALSE	1268	1	NSP3:A450A
SRR12019419	10129	2	0	0.0	0.0	1118	60.0	60.0	0	0.0	0.0	5416	60.0	60.0	0	NA	NA	NA	NA	6534	6534	82	0.07334525939177101	1036	0.9266547406082289	1118	0.171104989286807	SRR12019419	6877.00866133833	40	51	AMPLICON	ILLUMINA	2020-04-28	Severe acute respiratory syndrome coronavirus 2	PAIRED	CZ BIOHUB	USA	North America	none	none	0.171104989286807	SRR12019419	SRR12019419	none	none	10129	T	C	T>C	orf1a	NSP5	ACT	ACC	9864	75	25	T	T	T10129C;T25T;orf1a;NSP5	FALSE	FALSE	No	TRUE	Synonymous	NA	TRUE	TRUE	FALSE	FALSE	FALSE	FALSE	FALSE	FALSE	TRUE	3288	1	NSP5:T25T
SRR12019419	14408	3	12	60.0	37.0	0	0.0	0.0	22	60.0	60.0	7663	60.0	60.0	0	NA	NA	NA	NA	7709	7709	4919	0.6419156988124756	2744	0.3580843011875245	7663	0.994032948501751	SRR12019419	6877.00866133833	40	51	AMPLICON	ILLUMINA	2020-04-28	Severe acute respiratory syndrome coronavirus 2	PAIRED	CZ BIOHUB	USA	North America	none	none	0.994032948501751	SRR12019419	SRR12019419	none	none	14408	C	T	C>T	orf1b	NSP12	CCT	CTT	941	968	323	P	L	C14408T;P323L;orf1b;NSP12	FALSE	FALSE	Yes	FALSE	Non-Synonymous	NA	TRUE	FALSE	FALSE	FALSE	FALSE	FALSE	FALSE	FALSE	FALSE	314	1	NSP12:P323L
SRR12019419	19011	1	0	0.0	0.0	0	0.0	0.0	0	0.0	0.0	7958	60.0	60.0	0	NA	NA	NA	NA	7958	7958	5088	0.6393566222669013	2870	0.3606433777330988	7958	1	SRR12019419	6877.00866133833	40	51	AMPLICON	ILLUMINA	2020-04-28	Severe acute respiratory syndrome coronavirus 2	PAIRED	CZ BIOHUB	USA	North America	none	none	1	SRR12019419	SRR12019419	none	none	19011	C	T	C>T	orf1b	NSP14	GAC	GAT	5544	972	324	D	D	C19011T;D324D;orf1b;NSP14	FALSE	FALSE	Yes	TRUE	Synonymous	NA	TRUE	TRUE	FALSE	TRUE	FALSE	FALSE	FALSE	FALSE	TRUE	1848	1	NSP14:D324D
SRR12019419	23403	2	939	60.0	36.69	0	0.0	0.0	6205	60.0	60.0	0	0.0	0.0	0	NA	NA	NA	NA	7144	7144	2909	0.46881547139403706	3296	0.5311845286059629	6205	0.868561030235162	SRR12019419	6877.00866133833	40	51	AMPLICON	ILLUMINA	2020-04-28	Severe acute respiratory syndrome coronavirus 2	PAIRED	CZ BIOHUB	USA	North America	none	none	0.868561030235162	SRR12019419	SRR12019419	none	none	23403	A	G	A>G	S	S	GAT	GGT	1841	1841	614	D	G	A23403G;D614G;S;S	FALSE	FALSE	Yes	FALSE	Non-Synonymous	SD2	TRUE	TRUE	FALSE	FALSE	FALSE	FALSE	FALSE	FALSE	FALSE	614	1	S:D614G
SRR12019422	6353	2	0	0.0	0.0	44	60.0	60.0	0	0.0	0.0	382	59.9	59.9	0	NA	NA	NA	NA	426	426	8	0.18181818181818182	36	0.8181818181818182	44	0.103286384976526	SRR12019422	2028.64020332408	58	260	AMPLICON	ILLUMINA	2020-04-27	Severe acute respiratory syndrome coronavirus 2	PAIRED	CZ BIOHUB	USA	North America	none	none	0.103286384976526	SRR12019422	SRR12019422	none	none	6353	T	C	T>C	orf1a	NSP3	TCA	CCA	6088	3634	1212	S	P	T6353C;S1212P;orf1a;NSP3	FALSE	FALSE	No	FALSE	Non-Synonymous	NA	TRUE	TRUE	FALSE	FALSE	FALSE	FALSE	TRUE	TRUE	FALSE	2030	1	NSP3:S1212P
SRR12019422	8782	1	0	0.0	0.0	0	0.0	0.0	0	0.0	0.0	1202	59.97	59.97	0	NA	NA	NA	NA	1202	1202	576	0.47920133111480867	626	0.5207986688851913	1202	1	SRR12019422	2028.64020332408	58	260	AMPLICON	ILLUMINA	2020-04-27	Severe acute respiratory syndrome coronavirus 2	PAIRED	CZ BIOHUB	USA	North America	none	none	1	SRR12019422	SRR12019422	none	none	8782	C	T	C>T	orf1a	NSP4	AGC	AGT	8517	228	76	S	S	C8782T;S76S;orf1a;NSP4	FALSE	FALSE	Yes	TRUE	Synonymous	NA	TRUE	FALSE	FALSE	FALSE	FALSE	FALSE	FALSE	FALSE	FALSE	2839	1	NSP4:S76S
SRR12019422	10129	2	0	0.0	0.0	204	60.0	60.0	0	0.0	0.0	1446	60.0	60.0	0	NA	NA	NA	NA	1650	1650	68	0.3333333333333333	136	0.6666666666666666	204	0.123636363636364	SRR12019422	2028.64020332408	58	260	AMPLICON	ILLUMINA	2020-04-27	Severe acute respiratory syndrome coronavirus 2	PAIRED	CZ BIOHUB	USA	North America	none	none	0.123636363636364	SRR12019422	SRR12019422	none	none	10129	T	C	T>C	orf1a	NSP5	ACT	ACC	9864	75	25	T	T	T10129C;T25T;orf1a;NSP5	FALSE	FALSE	No	TRUE	Synonymous	NA	TRUE	TRUE	FALSE	FALSE	FALSE	FALSE	FALSE	FALSE	TRUE	3288	1	NSP5:T25T
SRR12019422	17747	3	0	0.0	0.0	4	60.0	60.0	4	60.0	60.0	1648	59.98	59.98	0	NA	NA	NA	NA	1656	1656	888	0.5388349514563107	760	0.46116504854368934	1648	0.995169082125604	SRR12019422	2028.64020332408	58	260	AMPLICON	ILLUMINA	2020-04-27	Severe acute respiratory syndrome coronavirus 2	PAIRED	CZ BIOHUB	USA	North America	none	none	0.995169082125604	SRR12019422	SRR12019422	none	none	17747	C	T	C>T	orf1b	NSP13	CCT	CTT	4280	1511	504	P	L	C17747T;P504L;orf1b;NSP13	FALSE	FALSE	Yes	FALSE	Non-Synonymous	NA	TRUE	TRUE	FALSE	FALSE	FALSE	FALSE	FALSE	FALSE	TRUE	1427	1	NSP13:P504L
SRR12019422	17858	1	0	0.0	0.0	0	0.0	0.0	1696	60.0	60.0	0	0.0	0.0	0	NA	NA	NA	NA	1696	1696	1100	0.6485849056603774	596	0.35141509433962265	1696	1	SRR12019422	2028.64020332408	58	260	AMPLICON	ILLUMINA	2020-04-27	Severe acute respiratory syndrome coronavirus 2	PAIRED	CZ BIOHUB	USA	North America	none	none	1	SRR12019422	SRR12019422	none	none	17858	A	G	A>G	orf1b	NSP13	TAT	TGT	4391	1622	541	Y	C	A17858G;Y541C;orf1b;NSP13	FALSE	FALSE	Yes	FALSE	Non-Synonymous	NA	TRUE	TRUE	FALSE	FALSE	FALSE	FALSE	FALSE	FALSE	TRUE	1464	1	NSP13:Y541C
SRR12019422	18060	2	0	0.0	0.0	2	60.0	60.0	0	0.0	0.0	1856	60.0	60.0	0	NA	NA	NA	NA	1858	1858	998	0.5377155172413793	858	0.46228448275862066	1856	0.998923573735199	SRR12019422	2028.64020332408	58	260	AMPLICON	ILLUMINA	2020-04-27	Severe acute respiratory syndrome coronavirus 2	PAIRED	CZ BIOHUB	USA	North America	none	none	0.998923573735199	SRR12019422	SRR12019422	none	none	18060	C	T	C>T	orf1b	NSP14	CTC	CTT	4593	21	7	L	L	C18060T;L7L;orf1b;NSP14	FALSE	FALSE	Yes	TRUE	Synonymous	NA	TRUE	TRUE	FALSE	TRUE	FALSE	FALSE	FALSE	FALSE	FALSE	1531	1	NSP14:L7L
SRR12019423	3037	1	0	0.0	0.0	0	0.0	0.0	0	0.0	0.0	4744	60.0	60.0	0	NA	NA	NA	NA	4746	4746	1964	0.4139966273187184	2780	0.5860033726812817	4744	0.999578592498946	SRR12019423	4088.39728455339	3848	6390	AMPLICON	ILLUMINA	2020-04-29	Severe acute respiratory syndrome coronavirus 2	PAIRED	CZ BIOHUB	USA	North America	none	none	0.999578592498946	SRR12019423	SRR12019423	none	none	3037	C	T	C>T	orf1a	NSP3	TTC	TTT	2772	318	106	F	F	C3037T;F106F;orf1a;NSP3	FALSE	FALSE	Yes	TRUE	Synonymous	NA	TRUE	TRUE	FALSE	FALSE	FALSE	FALSE	TRUE	TRUE	TRUE	924	1	NSP3:F106F
SRR12019423	5467	2	0	0.0	0.0	2	60.0	60.0	0	0.0	0.0	7915	60.0	60.0	0	NA	NA	NA	NA	7917	7917	4018	0.5076437144662034	3897	0.49235628553379657	7915	0.999747379057724	SRR12019423	4088.39728455339	3848	6390	AMPLICON	ILLUMINA	2020-04-29	Severe acute respiratory syndrome coronavirus 2	PAIRED	CZ BIOHUB	USA	North America	none	none	0.999747379057724	SRR12019423	SRR12019423	none	none	5467	C	T	C>T	orf1a	NSP3	TAC	TAT	5202	2748	916	Y	Y	C5467T;Y916Y;orf1a;NSP3	FALSE	FALSE	Yes	TRUE	Synonymous	NA	TRUE	TRUE	FALSE	FALSE	FALSE	FALSE	TRUE	TRUE	FALSE	1734	1	NSP3:Y916Y
SRR12019423	8389	1	0	0.0	0.0	0	0.0	0.0	0	0.0	0.0	1322	60.0	60.0	0	NA	NA	NA	NA	1322	1322	888	0.6717095310136157	434	0.32829046898638425	1322	1	SRR12019423	4088.39728455339	3848	6390	AMPLICON	ILLUMINA	2020-04-29	Severe acute respiratory syndrome coronavirus 2	PAIRED	CZ BIOHUB	USA	North America	none	none	1	SRR12019423	SRR12019423	none	none	8389	C	T	C>T	orf1a	NSP3	AAC	AAT	8124	5670	1890	N	N	C8389T;N1890N;orf1a;NSP3	FALSE	FALSE	Yes	TRUE	Synonymous	NA	TRUE	TRUE	FALSE	TRUE	FALSE	FALSE	FALSE	FALSE	FALSE	2708	1	NSP3:N1890N
SRR12019423	8785	2	1144	60.0	36.73	0	0.0	0.0	2	60.0	60.0	0	0.0	0.0	0	NA	NA	NA	NA	1146	1146	636	0.5559440559440559	508	0.44405594405594406	1144	0.99825479930192	SRR12019423	4088.39728455339	3848	6390	AMPLICON	ILLUMINA	2020-04-29	Severe acute respiratory syndrome coronavirus 2	PAIRED	CZ BIOHUB	USA	North America	none	none	0.99825479930192	SRR12019423	SRR12019423	none	none	8785	G	A	G>A	orf1a	NSP4	CAG	CAA	8520	231	77	Q	Q	G8785A;Q77Q;orf1a;NSP4	FALSE	FALSE	Yes	TRUE	Synonymous	NA	TRUE	FALSE	FALSE	FALSE	FALSE	FALSE	FALSE	FALSE	FALSE	2840	1	NSP4:Q77Q
SRR12019423	13734	2	7344	60.0	36.65	0	0.0	0.0	591	60.0	60.0	0	0.0	0.0	0	NA	NA	NA	NA	7935	7935	443	0.7495769881556683	148	0.25042301184433163	591	0.0744801512287335	SRR12019423	4088.39728455339	3848	6390	AMPLICON	ILLUMINA	2020-04-29	Severe acute respiratory syndrome coronavirus 2	PAIRED	CZ BIOHUB	USA	North America	none	none	0.0744801512287335	SRR12019423	SRR12019423	none	none	13734	A	G	A>G	orf1b	NSP12	AAA	AAG	267	294	98	K	K	A13734G;K98K;orf1b;NSP12	FALSE	FALSE	No	TRUE	Synonymous	NA	FALSE	TRUE	FALSE	FALSE	FALSE	FALSE	FALSE	FALSE	TRUE	89	1	NSP12:K98K
SRR12019423	14408	2	0	0.0	0.0	4	60.0	60.0	0	0.0	0.0	7921	60.0	60.0	0	NA	NA	NA	NA	7925	7925	4577	0.5778310819340993	3344	0.4221689180659008	7921	0.999495268138801	SRR12019423	4088.39728455339	3848	6390	AMPLICON	ILLUMINA	2020-04-29	Severe acute respiratory syndrome coronavirus 2	PAIRED	CZ BIOHUB	USA	North America	none	none	0.999495268138801	SRR12019423	SRR12019423	none	none	14408	C	T	C>T	orf1b	NSP12	CCT	CTT	941	968	323	P	L	C14408T;P323L;orf1b;NSP12	FALSE	FALSE	Yes	FALSE	Non-Synonymous	NA	TRUE	FALSE	FALSE	FALSE	FALSE	FALSE	FALSE	FALSE	FALSE	314	1	NSP12:P323L
SRR12019423	15601	2	0	0.0	0.0	7472	60.0	60.0	0	0.0	0.0	412	60.0	60.0	0	NA	NA	NA	NA	7884	7884	310	0.7524271844660194	102	0.24757281553398058	412	0.052257737189244	SRR12019423	4088.39728455339	3848	6390	AMPLICON	ILLUMINA	2020-04-29	Severe acute respiratory syndrome coronavirus 2	PAIRED	CZ BIOHUB	USA	North America	none	none	0.052257737189244	SRR12019423	SRR12019423	none	none	15601	C	T	C>T	orf1b	NSP12	CGC	TGC	2134	2161	721	R	C	C15601T;R721C;orf1b;NSP12	FALSE	FALSE	No	FALSE	Non-Synonymous	NA	TRUE	TRUE	FALSE	FALSE	FALSE	FALSE	FALSE	FALSE	FALSE	712	1	NSP12:R721C
SRR12019423	23403	2	4	60.0	37.0	0	0.0	0.0	7925	59.99	59.99	0	0.0	0.0	0	NA	NA	NA	NA	7929	7929	4402	0.5554574132492114	3523	0.44454258675078867	7925	0.999495522764535	SRR12019423	4088.39728455339	3848	6390	AMPLICON	ILLUMINA	2020-04-29	Severe acute respiratory syndrome coronavirus 2	PAIRED	CZ BIOHUB	USA	North America	none	none	0.999495522764535	SRR12019423	SRR12019423	none	none	23403	A	G	A>G	S	S	GAT	GGT	1841	1841	614	D	G	A23403G;D614G;S;S	FALSE	FALSE	Yes	FALSE	Non-Synonymous	SD2	TRUE	TRUE	FALSE	FALSE	FALSE	FALSE	FALSE	FALSE	FALSE	614	1	S:D614G
SRR12019423	25066	2	0	0.0	0.0	2	60.0	60.0	0	0.0	0.0	2624	60.0	60.0	0	NA	NA	NA	NA	2626	2626	1900	0.7240853658536586	724	0.2759146341463415	2624	0.999238385376999	SRR12019423	4088.39728455339	3848	6390	AMPLICON	ILLUMINA	2020-04-29	Severe acute respiratory syndrome coronavirus 2	PAIRED	CZ BIOHUB	USA	North America	none	none	0.999238385376999	SRR12019423	SRR12019423	none	none	25066	C	T	C>T	S	S	GAC	GAT	3504	3504	1168	D	D	C25066T;D1168D;S;S	FALSE	FALSE	Yes	TRUE	Synonymous	HR2-TM-CT	TRUE	TRUE	FALSE	FALSE	FALSE	FALSE	TRUE	FALSE	FALSE	1168	1	S:D1168D
SRR12019423	26684	1	0	0.0	0.0	0	0.0	0.0	0	0.0	0.0	7929	60.0	60.0	0	NA	NA	NA	NA	7929	7929	5986	0.7549501828729979	1943	0.24504981712700213	7929	1	SRR12019423	4088.39728455339	3848	6390	AMPLICON	ILLUMINA	2020-04-29	Severe acute respiratory syndrome coronavirus 2	PAIRED	CZ BIOHUB	USA	North America	none	none	1	SRR12019423	SRR12019423	none	none	26684	C	T	C>T	M	M	CTC	CTT	162	162	54	L	L	C26684T;L54L;M;M	FALSE	FALSE	Yes	TRUE	Synonymous	NA	TRUE	TRUE	FALSE	TRUE	FALSE	FALSE	FALSE	FALSE	FALSE	54	1	M:L54L
SRR12022099	410	2	0	0.0	0.0	0	0.0	0.0	208	60.0	60.0	2796	60.0	60.0	0	NA	NA	NA	NA	3004	3004	1970	0.7045779685264664	826	0.29542203147353363	2796	0.930758988015979	SRR12022099	1944.5669665251	1018	2186	AMPLICON	ILLUMINA	2020-05-01	Severe acute respiratory syndrome coronavirus 2	PAIRED	DCLS-NGS	USA	North America	none	none	0.930758988015979	SRR12022099	SRR12022099	none	none	410	G	T	G>T	orf1a	NSP1	GGC	TGC	145	145	49	G	C	G410T;G49C;orf1a;NSP1	FALSE	FALSE	Yes	FALSE	Non-Synonymous	NA	FALSE	TRUE	FALSE	FALSE	FALSE	FALSE	TRUE	TRUE	FALSE	49	1	NSP1:G49C
SRR12022099	1059	1	0	0.0	0.0	0	0.0	0.0	0	0.0	0.0	3020	60.0	60.0	0	NA	NA	NA	NA	3020	3020	1882	0.6231788079470199	1138	0.37682119205298015	3020	1	SRR12022099	1944.5669665251	1018	2186	AMPLICON	ILLUMINA	2020-05-01	Severe acute respiratory syndrome coronavirus 2	PAIRED	DCLS-NGS	USA	North America	none	none	1	SRR12022099	SRR12022099	none	none	1059	C	T	C>T	orf1a	NSP2	ACC	ATC	794	254	85	T	I	C1059T;T85I;orf1a;NSP2	FALSE	FALSE	Yes	FALSE	Non-Synonymous	NA	TRUE	TRUE	FALSE	FALSE	FALSE	FALSE	TRUE	FALSE	FALSE	265	1	NSP2:T85I
SRR12022099	3037	2	2	60.0	39.0	0	0.0	0.0	0	0.0	0.0	766	60.0	60.0	0	NA	NA	NA	NA	768	768	354	0.4621409921671018	412	0.5378590078328982	766	0.997395833333333	SRR12022099	1944.5669665251	1018	2186	AMPLICON	ILLUMINA	2020-05-01	Severe acute respiratory syndrome coronavirus 2	PAIRED	DCLS-NGS	USA	North America	none	none	0.997395833333333	SRR12022099	SRR12022099	none	none	3037	C	T	C>T	orf1a	NSP3	TTC	TTT	2772	318	106	F	F	C3037T;F106F;orf1a;NSP3	FALSE	FALSE	Yes	TRUE	Synonymous	NA	TRUE	TRUE	FALSE	FALSE	FALSE	FALSE	TRUE	TRUE	TRUE	924	1	NSP3:F106F
SRR12022099	9803	2	0	0.0	0.0	2152	60.0	60.0	0	0.0	0.0	204	60.0	60.0	0	NA	NA	NA	NA	2356	2356	46	0.22549019607843138	158	0.7745098039215687	204	0.0865874363327674	SRR12022099	1944.5669665251	1018	2186	AMPLICON	ILLUMINA	2020-05-01	Severe acute respiratory syndrome coronavirus 2	PAIRED	DCLS-NGS	USA	North America	none	none	0.0865874363327674	SRR12022099	SRR12022099	none	none	9803	C	T	C>T	orf1a	NSP4	CTG	TTG	9538	1249	417	L	L	C9803T;L417L;orf1a;NSP4	FALSE	FALSE	No	TRUE	Synonymous	NA	TRUE	TRUE	FALSE	FALSE	FALSE	FALSE	TRUE	TRUE	FALSE	3180	1	NSP4:L417L
SRR12022099	11916	1	0	0.0	0.0	0	0.0	0.0	0	0.0	0.0	2936	60.0	60.0	0	NA	NA	NA	NA	2936	2936	1932	0.6580381471389646	1004	0.3419618528610354	2936	1	SRR12022099	1944.5669665251	1018	2186	AMPLICON	ILLUMINA	2020-05-01	Severe acute respiratory syndrome coronavirus 2	PAIRED	DCLS-NGS	USA	North America	none	none	1	SRR12022099	SRR12022099	none	none	11916	C	T	C>T	orf1a	NSP7	TCA	TTA	11651	74	25	S	L	C11916T;S25L;orf1a;NSP7	FALSE	FALSE	Yes	FALSE	Non-Synonymous	NA	TRUE	TRUE	FALSE	FALSE	FALSE	FALSE	TRUE	TRUE	TRUE	3884	1	NSP7:S25L
SRR12022099	14408	2	0	0.0	0.0	2	60.0	60.0	0	0.0	0.0	3138	60.0	60.0	0	NA	NA	NA	NA	3140	3140	1898	0.6048438495857233	1240	0.3951561504142766	3138	0.999363057324841	SRR12022099	1944.5669665251	1018	2186	AMPLICON	ILLUMINA	2020-05-01	Severe acute respiratory syndrome coronavirus 2	PAIRED	DCLS-NGS	USA	North America	none	none	0.999363057324841	SRR12022099	SRR12022099	none	none	14408	C	T	C>T	orf1b	NSP12	CCT	CTT	941	968	323	P	L	C14408T;P323L;orf1b;NSP12	FALSE	FALSE	Yes	FALSE	Non-Synonymous	NA	TRUE	FALSE	FALSE	FALSE	FALSE	FALSE	FALSE	FALSE	FALSE	314	1	NSP12:P323L
SRR12022099	15101	3	0	0.0	0.0	1248	60.0	60.0	2	60.0	60.0	266	60.0	60.0	0	NA	NA	NA	NA	1516	1516	70	0.2631578947368421	196	0.7368421052631579	266	0.175461741424802	SRR12022099	1944.5669665251	1018	2186	AMPLICON	ILLUMINA	2020-05-01	Severe acute respiratory syndrome coronavirus 2	PAIRED	DCLS-NGS	USA	North America	none	none	0.175461741424802	SRR12022099	SRR12022099	none	none	15101	C	T	C>T	orf1b	NSP12	GCT	GTT	1634	1661	554	A	V	C15101T;A554V;orf1b;NSP12	FALSE	FALSE	No	FALSE	Non-Synonymous	NA	TRUE	TRUE	FALSE	TRUE	FALSE	FALSE	FALSE	FALSE	TRUE	545	1	NSP12:A554V
SRR12022099	18998	1	0	0.0	0.0	0	0.0	0.0	0	0.0	0.0	2644	60.0	60.0	0	NA	NA	NA	NA	2644	2644	1768	0.6686838124054463	876	0.3313161875945537	2644	1	SRR12022099	1944.5669665251	1018	2186	AMPLICON	ILLUMINA	2020-05-01	Severe acute respiratory syndrome coronavirus 2	PAIRED	DCLS-NGS	USA	North America	none	none	1	SRR12022099	SRR12022099	none	none	18998	C	T	C>T	orf1b	NSP14	GCA	GTA	5531	959	320	A	V	C18998T;A320V;orf1b;NSP14	FALSE	FALSE	Yes	FALSE	Non-Synonymous	NA	TRUE	FALSE	FALSE	FALSE	FALSE	FALSE	FALSE	FALSE	FALSE	1844	1	NSP14:A320V
SRR12022099	22032	2	0	0.0	0.0	104	60.0	60.0	0	0.0	0.0	490	60.0	60.0	0	NA	NA	NA	NA	594	594	70	0.6730769230769231	34	0.3269230769230769	104	0.175084175084175	SRR12022099	1944.5669665251	1018	2186	AMPLICON	ILLUMINA	2020-05-01	Severe acute respiratory syndrome coronavirus 2	PAIRED	DCLS-NGS	USA	North America	none	none	0.175084175084175	SRR12022099	SRR12022099	none	none	22032	T	C	T>C	S	S	TTC	TCC	470	470	157	F	S	T22032C;F157S;S;S	FALSE	FALSE	No	FALSE	Non-Synonymous	NTD	TRUE	TRUE	FALSE	FALSE	FALSE	FALSE	TRUE	TRUE	FALSE	157	1	S:F157S
SRR12022099	23403	1	0	0.0	0.0	0	0.0	0.0	2916	60.0	60.0	0	0.0	0.0	0	NA	NA	NA	NA	2916	2916	1262	0.4327846364883402	1654	0.5672153635116598	2916	1	SRR12022099	1944.5669665251	1018	2186	AMPLICON	ILLUMINA	2020-05-01	Severe acute respiratory syndrome coronavirus 2	PAIRED	DCLS-NGS	USA	North America	none	none	1	SRR12022099	SRR12022099	none	none	23403	A	G	A>G	S	S	GAT	GGT	1841	1841	614	D	G	A23403G;D614G;S;S	FALSE	FALSE	Yes	FALSE	Non-Synonymous	SD2	TRUE	TRUE	FALSE	FALSE	FALSE	FALSE	FALSE	FALSE	FALSE	614	1	S:D614G
SRR12022100	1059	2	0	0.0	0.0	2	60.0	60.0	0	0.0	0.0	2358	60.0	60.0	0	NA	NA	NA	NA	2360	2360	1618	0.6861747243426632	740	0.3138252756573367	2358	0.999152542372881	SRR12022100	2220.48189144902	1615	3555	AMPLICON	ILLUMINA	2020-05-01	Severe acute respiratory syndrome coronavirus 2	PAIRED	DCLS-NGS	USA	North America	none	none	0.999152542372881	SRR12022100	SRR12022100	none	none	1059	C	T	C>T	orf1a	NSP2	ACC	ATC	794	254	85	T	I	C1059T;T85I;orf1a;NSP2	FALSE	FALSE	Yes	FALSE	Non-Synonymous	NA	TRUE	TRUE	FALSE	FALSE	FALSE	FALSE	TRUE	FALSE	FALSE	265	1	NSP2:T85I
SRR12022100	3037	1	0	0.0	0.0	0	0.0	0.0	0	0.0	0.0	832	60.0	60.0	0	NA	NA	NA	NA	832	832	368	0.4423076923076923	464	0.5576923076923077	832	1	SRR12022100	2220.48189144902	1615	3555	AMPLICON	ILLUMINA	2020-05-01	Severe acute respiratory syndrome coronavirus 2	PAIRED	DCLS-NGS	USA	North America	none	none	1	SRR12022100	SRR12022100	none	none	3037	C	T	C>T	orf1a	NSP3	TTC	TTT	2772	318	106	F	F	C3037T;F106F;orf1a;NSP3	FALSE	FALSE	Yes	TRUE	Synonymous	NA	TRUE	TRUE	FALSE	FALSE	FALSE	FALSE	TRUE	TRUE	TRUE	924	1	NSP3:F106F
SRR12022100	11916	1	0	0.0	0.0	0	0.0	0.0	0	0.0	0.0	3278	60.0	60.0	0	NA	NA	NA	NA	3278	3278	2356	0.7187309334960341	922	0.2812690665039658	3278	1	SRR12022100	2220.48189144902	1615	3555	AMPLICON	ILLUMINA	2020-05-01	Severe acute respiratory syndrome coronavirus 2	PAIRED	DCLS-NGS	USA	North America	none	none	1	SRR12022100	SRR12022100	none	none	11916	C	T	C>T	orf1a	NSP7	TCA	TTA	11651	74	25	S	L	C11916T;S25L;orf1a;NSP7	FALSE	FALSE	Yes	FALSE	Non-Synonymous	NA	TRUE	TRUE	FALSE	FALSE	FALSE	FALSE	TRUE	TRUE	TRUE	3884	1	NSP7:S25L
SRR12022100	14408	1	0	0.0	0.0	0	0.0	0.0	0	0.0	0.0	3602	60.0	60.0	0	NA	NA	NA	NA	3602	3602	2164	0.600777345918934	1438	0.39922265408106605	3602	1	SRR12022100	2220.48189144902	1615	3555	AMPLICON	ILLUMINA	2020-05-01	Severe acute respiratory syndrome coronavirus 2	PAIRED	DCLS-NGS	USA	North America	none	none	1	SRR12022100	SRR12022100	none	none	14408	C	T	C>T	orf1b	NSP12	CCT	CTT	941	968	323	P	L	C14408T;P323L;orf1b;NSP12	FALSE	FALSE	Yes	FALSE	Non-Synonymous	NA	TRUE	FALSE	FALSE	FALSE	FALSE	FALSE	FALSE	FALSE	FALSE	314	1	NSP12:P323L
SRR12022100	18998	1	0	0.0	0.0	0	0.0	0.0	0	0.0	0.0	4486	60.0	60.0	0	NA	NA	NA	NA	4486	4486	3106	0.6923762817654926	1380	0.30762371823450735	4486	1	SRR12022100	2220.48189144902	1615	3555	AMPLICON	ILLUMINA	2020-05-01	Severe acute respiratory syndrome coronavirus 2	PAIRED	DCLS-NGS	USA	North America	none	none	1	SRR12022100	SRR12022100	none	none	18998	C	T	C>T	orf1b	NSP14	GCA	GTA	5531	959	320	A	V	C18998T;A320V;orf1b;NSP14	FALSE	FALSE	Yes	FALSE	Non-Synonymous	NA	TRUE	FALSE	FALSE	FALSE	FALSE	FALSE	FALSE	FALSE	FALSE	1844	1	NSP14:A320V
SRR12022100	23403	1	0	0.0	0.0	0	0.0	0.0	3144	60.0	60.0	0	0.0	0.0	0	NA	NA	NA	NA	3144	3144	1246	0.39631043256997456	1898	0.6036895674300254	3144	1	SRR12022100	2220.48189144902	1615	3555	AMPLICON	ILLUMINA	2020-05-01	Severe acute respiratory syndrome coronavirus 2	PAIRED	DCLS-NGS	USA	North America	none	none	1	SRR12022100	SRR12022100	none	none	23403	A	G	A>G	S	S	GAT	GGT	1841	1841	614	D	G	A23403G;D614G;S;S	FALSE	FALSE	Yes	FALSE	Non-Synonymous	SD2	TRUE	TRUE	FALSE	FALSE	FALSE	FALSE	FALSE	FALSE	FALSE	614	1	S:D614G
SRR12022103	1059	1	0	0.0	0.0	0	0.0	0.0	0	0.0	0.0	3382	60.0	60.0	0	NA	NA	NA	NA	3382	3382	2286	0.6759314015375517	1096	0.32406859846244823	3382	1	SRR12022103	2330.67317660435	2573	4794	AMPLICON	ILLUMINA	2020-05-01	Severe acute respiratory syndrome coronavirus 2	PAIRED	DCLS-NGS	USA	North America	none	none	1	SRR12022103	SRR12022103	none	none	1059	C	T	C>T	orf1a	NSP2	ACC	ATC	794	254	85	T	I	C1059T;T85I;orf1a;NSP2	FALSE	FALSE	Yes	FALSE	Non-Synonymous	NA	TRUE	TRUE	FALSE	FALSE	FALSE	FALSE	TRUE	FALSE	FALSE	265	1	NSP2:T85I
SRR12022103	3037	1	0	0.0	0.0	0	0.0	0.0	0	0.0	0.0	746	60.0	60.0	0	NA	NA	NA	NA	746	746	330	0.44235924932975873	416	0.5576407506702413	746	1	SRR12022103	2330.67317660435	2573	4794	AMPLICON	ILLUMINA	2020-05-01	Severe acute respiratory syndrome coronavirus 2	PAIRED	DCLS-NGS	USA	North America	none	none	1	SRR12022103	SRR12022103	none	none	3037	C	T	C>T	orf1a	NSP3	TTC	TTT	2772	318	106	F	F	C3037T;F106F;orf1a;NSP3	FALSE	FALSE	Yes	TRUE	Synonymous	NA	TRUE	TRUE	FALSE	FALSE	FALSE	FALSE	TRUE	TRUE	TRUE	924	1	NSP3:F106F
SRR12022103	11916	1	0	0.0	0.0	0	0.0	0.0	0	0.0	0.0	4212	60.0	60.0	0	NA	NA	NA	NA	4214	4214	3270	0.7763532763532763	942	0.22364672364672364	4212	0.99952539155197	SRR12022103	2330.67317660435	2573	4794	AMPLICON	ILLUMINA	2020-05-01	Severe acute respiratory syndrome coronavirus 2	PAIRED	DCLS-NGS	USA	North America	none	none	0.99952539155197	SRR12022103	SRR12022103	none	none	11916	C	T	C>T	orf1a	NSP7	TCA	TTA	11651	74	25	S	L	C11916T;S25L;orf1a;NSP7	FALSE	FALSE	Yes	FALSE	Non-Synonymous	NA	TRUE	TRUE	FALSE	FALSE	FALSE	FALSE	TRUE	TRUE	TRUE	3884	1	NSP7:S25L
SRR12022103	14408	1	0	0.0	0.0	0	0.0	0.0	0	0.0	0.0	4810	60.0	60.0	0	NA	NA	NA	NA	4814	4814	2824	0.5871101871101871	1986	0.4128898128898129	4810	0.999169090153718	SRR12022103	2330.67317660435	2573	4794	AMPLICON	ILLUMINA	2020-05-01	Severe acute respiratory syndrome coronavirus 2	PAIRED	DCLS-NGS	USA	North America	none	none	0.999169090153718	SRR12022103	SRR12022103	none	none	14408	C	T	C>T	orf1b	NSP12	CCT	CTT	941	968	323	P	L	C14408T;P323L;orf1b;NSP12	FALSE	FALSE	Yes	FALSE	Non-Synonymous	NA	TRUE	FALSE	FALSE	FALSE	FALSE	FALSE	FALSE	FALSE	FALSE	314	1	NSP12:P323L
SRR12022103	18998	1	0	0.0	0.0	0	0.0	0.0	0	0.0	0.0	4064	60.0	60.0	0	NA	NA	NA	NA	4064	4064	2884	0.7096456692913385	1180	0.2903543307086614	4064	1	SRR12022103	2330.67317660435	2573	4794	AMPLICON	ILLUMINA	2020-05-01	Severe acute respiratory syndrome coronavirus 2	PAIRED	DCLS-NGS	USA	North America	none	none	1	SRR12022103	SRR12022103	none	none	18998	C	T	C>T	orf1b	NSP14	GCA	GTA	5531	959	320	A	V	C18998T;A320V;orf1b;NSP14	FALSE	FALSE	Yes	FALSE	Non-Synonymous	NA	TRUE	FALSE	FALSE	FALSE	FALSE	FALSE	FALSE	FALSE	FALSE	1844	1	NSP14:A320V
SRR12022103	20823	1	0	0.0	0.0	0	0.0	0.0	0	0.0	0.0	1568	60.0	60.0	0	NA	NA	NA	NA	1568	1568	924	0.5892857142857143	644	0.4107142857142857	1568	1	SRR12022103	2330.67317660435	2573	4794	AMPLICON	ILLUMINA	2020-05-01	Severe acute respiratory syndrome coronavirus 2	PAIRED	DCLS-NGS	USA	North America	none	none	1	SRR12022103	SRR12022103	none	none	20823	C	T	C>T	orf1b	NSP16	AAC	AAT	7356	165	55	N	N	C20823T;N55N;orf1b;NSP16	FALSE	FALSE	Yes	TRUE	Synonymous	NA	TRUE	FALSE	FALSE	FALSE	FALSE	FALSE	FALSE	FALSE	FALSE	2452	1	NSP16:N55N
SRR12022103	23403	2	0	0.0	0.0	0	0.0	0.0	3562	60.0	60.0	2	60.0	60.0	0	NA	NA	NA	NA	3564	3564	1378	0.38686131386861317	2184	0.6131386861313869	3562	0.999438832772166	SRR12022103	2330.67317660435	2573	4794	AMPLICON	ILLUMINA	2020-05-01	Severe acute respiratory syndrome coronavirus 2	PAIRED	DCLS-NGS	USA	North America	none	none	0.999438832772166	SRR12022103	SRR12022103	none	none	23403	A	G	A>G	S	S	GAT	GGT	1841	1841	614	D	G	A23403G;D614G;S;S	FALSE	FALSE	Yes	FALSE	Non-Synonymous	SD2	TRUE	TRUE	FALSE	FALSE	FALSE	FALSE	FALSE	FALSE	FALSE	614	1	S:D614G
SRR12022105	1059	1	0	0.0	0.0	0	0.0	0.0	0	0.0	0.0	5792	60.0	60.0	0	NA	NA	NA	NA	5792	5792	3832	0.6616022099447514	1960	0.3383977900552486	5792	1	SRR12022105	2499.71116610374	6200	9028	AMPLICON	ILLUMINA	2020-05-01	Severe acute respiratory syndrome coronavirus 2	PAIRED	DCLS-NGS	USA	North America	none	none	1	SRR12022105	SRR12022105	none	none	1059	C	T	C>T	orf1a	NSP2	ACC	ATC	794	254	85	T	I	C1059T;T85I;orf1a;NSP2	FALSE	FALSE	Yes	FALSE	Non-Synonymous	NA	TRUE	TRUE	FALSE	FALSE	FALSE	FALSE	TRUE	FALSE	FALSE	265	1	NSP2:T85I
SRR12022105	3037	1	0	0.0	0.0	0	0.0	0.0	0	0.0	0.0	808	60.0	60.0	0	NA	NA	NA	NA	810	810	358	0.4430693069306931	450	0.556930693069307	808	0.997530864197531	SRR12022105	2499.71116610374	6200	9028	AMPLICON	ILLUMINA	2020-05-01	Severe acute respiratory syndrome coronavirus 2	PAIRED	DCLS-NGS	USA	North America	none	none	0.997530864197531	SRR12022105	SRR12022105	none	none	3037	C	T	C>T	orf1a	NSP3	TTC	TTT	2772	318	106	F	F	C3037T;F106F;orf1a;NSP3	FALSE	FALSE	Yes	TRUE	Synonymous	NA	TRUE	TRUE	FALSE	FALSE	FALSE	FALSE	TRUE	TRUE	TRUE	924	1	NSP3:F106F
SRR12022105	11916	2	0	0.0	0.0	2	60.0	60.0	0	0.0	0.0	6654	60.0	60.0	0	NA	NA	NA	NA	6656	6656	5330	0.8010219416892095	1324	0.1989780583107905	6654	0.999699519230769	SRR12022105	2499.71116610374	6200	9028	AMPLICON	ILLUMINA	2020-05-01	Severe acute respiratory syndrome coronavirus 2	PAIRED	DCLS-NGS	USA	North America	none	none	0.999699519230769	SRR12022105	SRR12022105	none	none	11916	C	T	C>T	orf1a	NSP7	TCA	TTA	11651	74	25	S	L	C11916T;S25L;orf1a;NSP7	FALSE	FALSE	Yes	FALSE	Non-Synonymous	NA	TRUE	TRUE	FALSE	FALSE	FALSE	FALSE	TRUE	TRUE	TRUE	3884	1	NSP7:S25L
SRR12022105	14408	1	0	0.0	0.0	0	0.0	0.0	0	0.0	0.0	7520	60.0	60.0	0	NA	NA	NA	NA	7534	7534	4282	0.5694148936170212	3238	0.4305851063829787	7520	0.998141757366605	SRR12022105	2499.71116610374	6200	9028	AMPLICON	ILLUMINA	2020-05-01	Severe acute respiratory syndrome coronavirus 2	PAIRED	DCLS-NGS	USA	North America	none	none	0.998141757366605	SRR12022105	SRR12022105	none	none	14408	C	T	C>T	orf1b	NSP12	CCT	CTT	941	968	323	P	L	C14408T;P323L;orf1b;NSP12	FALSE	FALSE	Yes	FALSE	Non-Synonymous	NA	TRUE	FALSE	FALSE	FALSE	FALSE	FALSE	FALSE	FALSE	FALSE	314	1	NSP12:P323L
SRR12022105	18998	3	2	60.0	39.0	4	60.0	60.0	0	0.0	0.0	982	60.0	60.0	0	NA	NA	NA	NA	988	988	678	0.6904276985743381	304	0.3095723014256619	982	0.993927125506073	SRR12022105	2499.71116610374	6200	9028	AMPLICON	ILLUMINA	2020-05-01	Severe acute respiratory syndrome coronavirus 2	PAIRED	DCLS-NGS	USA	North America	none	none	0.993927125506073	SRR12022105	SRR12022105	none	none	18998	C	T	C>T	orf1b	NSP14	GCA	GTA	5531	959	320	A	V	C18998T;A320V;orf1b;NSP14	FALSE	FALSE	Yes	FALSE	Non-Synonymous	NA	TRUE	FALSE	FALSE	FALSE	FALSE	FALSE	FALSE	FALSE	FALSE	1844	1	NSP14:A320V
SRR12022105	20823	1	0	0.0	0.0	0	0.0	0.0	0	0.0	0.0	620	60.0	60.0	0	NA	NA	NA	NA	620	620	214	0.34516129032258064	406	0.6548387096774193	620	1	SRR12022105	2499.71116610374	6200	9028	AMPLICON	ILLUMINA	2020-05-01	Severe acute respiratory syndrome coronavirus 2	PAIRED	DCLS-NGS	USA	North America	none	none	1	SRR12022105	SRR12022105	none	none	20823	C	T	C>T	orf1b	NSP16	AAC	AAT	7356	165	55	N	N	C20823T;N55N;orf1b;NSP16	FALSE	FALSE	Yes	TRUE	Synonymous	NA	TRUE	FALSE	FALSE	FALSE	FALSE	FALSE	FALSE	FALSE	FALSE	2452	1	NSP16:N55N
SRR12022105	23403	2	0	0.0	0.0	0	0.0	0.0	3126	60.0	60.0	2	60.0	60.0	0	NA	NA	NA	NA	3128	3128	1268	0.4056301983365323	1858	0.5943698016634676	3126	0.999360613810742	SRR12022105	2499.71116610374	6200	9028	AMPLICON	ILLUMINA	2020-05-01	Severe acute respiratory syndrome coronavirus 2	PAIRED	DCLS-NGS	USA	North America	none	none	0.999360613810742	SRR12022105	SRR12022105	none	none	23403	A	G	A>G	S	S	GAT	GGT	1841	1841	614	D	G	A23403G;D614G;S;S	FALSE	FALSE	Yes	FALSE	Non-Synonymous	SD2	TRUE	TRUE	FALSE	FALSE	FALSE	FALSE	FALSE	FALSE	FALSE	614	1	S:D614G
SRR12022106	1059	2	0	0.0	0.0	2	60.0	60.0	0	0.0	0.0	4986	60.0	60.0	0	NA	NA	NA	NA	4988	4988	3446	0.6911351784997994	1540	0.30886482150020056	4986	0.999599037690457	SRR12022106	2894.78199511755	4079	5853	AMPLICON	ILLUMINA	2020-05-01	Severe acute respiratory syndrome coronavirus 2	PAIRED	DCLS-NGS	USA	North America	none	none	0.999599037690457	SRR12022106	SRR12022106	none	none	1059	C	T	C>T	orf1a	NSP2	ACC	ATC	794	254	85	T	I	C1059T;T85I;orf1a;NSP2	FALSE	FALSE	Yes	FALSE	Non-Synonymous	NA	TRUE	TRUE	FALSE	FALSE	FALSE	FALSE	TRUE	FALSE	FALSE	265	1	NSP2:T85I
SRR12022106	3037	1	0	0.0	0.0	0	0.0	0.0	0	0.0	0.0	1200	60.0	60.0	0	NA	NA	NA	NA	1202	1202	546	0.455	654	0.545	1200	0.998336106489185	SRR12022106	2894.78199511755	4079	5853	AMPLICON	ILLUMINA	2020-05-01	Severe acute respiratory syndrome coronavirus 2	PAIRED	DCLS-NGS	USA	North America	none	none	0.998336106489185	SRR12022106	SRR12022106	none	none	3037	C	T	C>T	orf1a	NSP3	TTC	TTT	2772	318	106	F	F	C3037T;F106F;orf1a;NSP3	FALSE	FALSE	Yes	TRUE	Synonymous	NA	TRUE	TRUE	FALSE	FALSE	FALSE	FALSE	TRUE	TRUE	TRUE	924	1	NSP3:F106F
SRR12022106	8106	3	0	0.0	0.0	4173	60.0	60.0	2	60.0	60.0	340	60.0	60.0	0	NA	NA	NA	NA	4515	4515	144	0.4235294117647059	196	0.5764705882352941	340	0.0753045404208195	SRR12022106	2894.78199511755	4079	5853	AMPLICON	ILLUMINA	2020-05-01	Severe acute respiratory syndrome coronavirus 2	PAIRED	DCLS-NGS	USA	North America	none	none	0.0753045404208195	SRR12022106	SRR12022106	none	none	8106	C	T	C>T	orf1a	NSP3	GCA	GTA	7841	5387	1796	A	V	C8106T;A1796V;orf1a;NSP3	FALSE	FALSE	No	FALSE	Non-Synonymous	NA	TRUE	TRUE	FALSE	FALSE	FALSE	FALSE	FALSE	FALSE	FALSE	2614	1	NSP3:A1796V
SRR12022106	11916	1	0	0.0	0.0	0	0.0	0.0	0	0.0	0.0	5906	60.0	60.0	0	NA	NA	NA	NA	5906	5906	4622	0.7825939722316289	1284	0.21740602776837115	5906	1	SRR12022106	2894.78199511755	4079	5853	AMPLICON	ILLUMINA	2020-05-01	Severe acute respiratory syndrome coronavirus 2	PAIRED	DCLS-NGS	USA	North America	none	none	1	SRR12022106	SRR12022106	none	none	11916	C	T	C>T	orf1a	NSP7	TCA	TTA	11651	74	25	S	L	C11916T;S25L;orf1a;NSP7	FALSE	FALSE	Yes	FALSE	Non-Synonymous	NA	TRUE	TRUE	FALSE	FALSE	FALSE	FALSE	TRUE	TRUE	TRUE	3884	1	NSP7:S25L
SRR12022106	14408	2	0	0.0	0.0	2	60.0	60.0	0	0.0	0.0	6614	60.0	60.0	0	NA	NA	NA	NA	6628	6628	3782	0.5718173571212579	2832	0.4281826428787421	6614	0.997887748943874	SRR12022106	2894.78199511755	4079	5853	AMPLICON	ILLUMINA	2020-05-01	Severe acute respiratory syndrome coronavirus 2	PAIRED	DCLS-NGS	USA	North America	none	none	0.997887748943874	SRR12022106	SRR12022106	none	none	14408	C	T	C>T	orf1b	NSP12	CCT	CTT	941	968	323	P	L	C14408T;P323L;orf1b;NSP12	FALSE	FALSE	Yes	FALSE	Non-Synonymous	NA	TRUE	FALSE	FALSE	FALSE	FALSE	FALSE	FALSE	FALSE	FALSE	314	1	NSP12:P323L
SRR12022106	18998	2	4	60.0	39.0	0	0.0	0.0	0	0.0	0.0	3236	60.0	60.0	0	NA	NA	NA	NA	3240	3240	2222	0.6866501854140915	1014	0.31334981458590855	3236	0.998765432098765	SRR12022106	2894.78199511755	4079	5853	AMPLICON	ILLUMINA	2020-05-01	Severe acute respiratory syndrome coronavirus 2	PAIRED	DCLS-NGS	USA	North America	none	none	0.998765432098765	SRR12022106	SRR12022106	none	none	18998	C	T	C>T	orf1b	NSP14	GCA	GTA	5531	959	320	A	V	C18998T;A320V;orf1b;NSP14	FALSE	FALSE	Yes	FALSE	Non-Synonymous	NA	TRUE	FALSE	FALSE	FALSE	FALSE	FALSE	FALSE	FALSE	FALSE	1844	1	NSP14:A320V
SRR12022106	20823	1	0	0.0	0.0	0	0.0	0.0	0	0.0	0.0	1932	60.0	60.0	0	NA	NA	NA	NA	1932	1932	810	0.4192546583850932	1122	0.5807453416149069	1932	1	SRR12022106	2894.78199511755	4079	5853	AMPLICON	ILLUMINA	2020-05-01	Severe acute respiratory syndrome coronavirus 2	PAIRED	DCLS-NGS	USA	North America	none	none	1	SRR12022106	SRR12022106	none	none	20823	C	T	C>T	orf1b	NSP16	AAC	AAT	7356	165	55	N	N	C20823T;N55N;orf1b;NSP16	FALSE	FALSE	Yes	TRUE	Synonymous	NA	TRUE	FALSE	FALSE	FALSE	FALSE	FALSE	FALSE	FALSE	FALSE	2452	1	NSP16:N55N
SRR12022106	23403	1	0	0.0	0.0	0	0.0	0.0	4034	60.0	60.0	0	0.0	0.0	0	NA	NA	NA	NA	4034	4034	1576	0.39067922657411996	2458	0.60932077342588	4034	1	SRR12022106	2894.78199511755	4079	5853	AMPLICON	ILLUMINA	2020-05-01	Severe acute respiratory syndrome coronavirus 2	PAIRED	DCLS-NGS	USA	North America	none	none	1	SRR12022106	SRR12022106	none	none	23403	A	G	A>G	S	S	GAT	GGT	1841	1841	614	D	G	A23403G;D614G;S;S	FALSE	FALSE	Yes	FALSE	Non-Synonymous	SD2	TRUE	TRUE	FALSE	FALSE	FALSE	FALSE	FALSE	FALSE	FALSE	614	1	S:D614G
SRR12022107	1059	2	2	60.0	37.0	0	0.0	0.0	0	0.0	0.0	1508	60.0	60.0	0	NA	NA	NA	NA	1510	1510	948	0.6286472148541115	560	0.3713527851458886	1508	0.998675496688742	SRR12022107	2042.89221817209	2742	5237	AMPLICON	ILLUMINA	2020-04-01	Severe acute respiratory syndrome coronavirus 2	PAIRED	DCLS-NGS	USA	North America	none	none	0.998675496688742	SRR12022107	SRR12022107	none	none	1059	C	T	C>T	orf1a	NSP2	ACC	ATC	794	254	85	T	I	C1059T;T85I;orf1a;NSP2	FALSE	FALSE	Yes	FALSE	Non-Synonymous	NA	TRUE	TRUE	FALSE	FALSE	FALSE	FALSE	TRUE	FALSE	FALSE	265	1	NSP2:T85I
SRR12022107	1917	1	0	0.0	0.0	0	0.0	0.0	0	0.0	0.0	5016	60.0	60.0	0	NA	NA	NA	NA	5016	5016	2448	0.4880382775119617	2568	0.5119617224880383	5016	1	SRR12022107	2042.89221817209	2742	5237	AMPLICON	ILLUMINA	2020-04-01	Severe acute respiratory syndrome coronavirus 2	PAIRED	DCLS-NGS	USA	North America	none	none	1	SRR12022107	SRR12022107	none	none	1917	C	T	C>T	orf1a	NSP2	ACT	ATT	1652	1112	371	T	I	C1917T;T371I;orf1a;NSP2	FALSE	FALSE	Yes	FALSE	Non-Synonymous	NA	TRUE	TRUE	FALSE	FALSE	FALSE	FALSE	FALSE	FALSE	FALSE	551	1	NSP2:T371I
SRR12022107	14408	1	0	0.0	0.0	0	0.0	0.0	0	0.0	0.0	2846	60.0	60.0	0	NA	NA	NA	NA	2862	2862	1718	0.6036542515811666	1128	0.39634574841883347	2846	0.994409503843466	SRR12022107	2042.89221817209	2742	5237	AMPLICON	ILLUMINA	2020-04-01	Severe acute respiratory syndrome coronavirus 2	PAIRED	DCLS-NGS	USA	North America	none	none	0.994409503843466	SRR12022107	SRR12022107	none	none	14408	C	T	C>T	orf1b	NSP12	CCT	CTT	941	968	323	P	L	C14408T;P323L;orf1b;NSP12	FALSE	FALSE	Yes	FALSE	Non-Synonymous	NA	TRUE	FALSE	FALSE	FALSE	FALSE	FALSE	FALSE	FALSE	FALSE	314	1	NSP12:P323L
SRR12022107	23403	1	0	0.0	0.0	0	0.0	0.0	5588	60.0	60.0	0	0.0	0.0	0	NA	NA	NA	NA	5588	5588	2424	0.4337866857551897	3164	0.5662133142448104	5588	1	SRR12022107	2042.89221817209	2742	5237	AMPLICON	ILLUMINA	2020-04-01	Severe acute respiratory syndrome coronavirus 2	PAIRED	DCLS-NGS	USA	North America	none	none	1	SRR12022107	SRR12022107	none	none	23403	A	G	A>G	S	S	GAT	GGT	1841	1841	614	D	G	A23403G;D614G;S;S	FALSE	FALSE	Yes	FALSE	Non-Synonymous	SD2	TRUE	TRUE	FALSE	FALSE	FALSE	FALSE	FALSE	FALSE	FALSE	614	1	S:D614G
SRR12022108	1059	1	0	0.0	0.0	0	0.0	0.0	0	0.0	0.0	2466	60.0	60.0	0	NA	NA	NA	NA	2466	2466	1620	0.656934306569343	846	0.34306569343065696	2466	1	SRR12022108	2205.45055680032	703	3448	AMPLICON	ILLUMINA	2020-04-01	Severe acute respiratory syndrome coronavirus 2	PAIRED	DCLS-NGS	USA	North America	none	none	1	SRR12022108	SRR12022108	none	none	1059	C	T	C>T	orf1a	NSP2	ACC	ATC	794	254	85	T	I	C1059T;T85I;orf1a;NSP2	FALSE	FALSE	Yes	FALSE	Non-Synonymous	NA	TRUE	TRUE	FALSE	FALSE	FALSE	FALSE	TRUE	FALSE	FALSE	265	1	NSP2:T85I
SRR12022108	1917	1	0	0.0	0.0	0	0.0	0.0	0	0.0	0.0	5042	60.0	60.0	0	NA	NA	NA	NA	5042	5042	2362	0.46846489488298293	2680	0.5315351051170171	5042	1	SRR12022108	2205.45055680032	703	3448	AMPLICON	ILLUMINA	2020-04-01	Severe acute respiratory syndrome coronavirus 2	PAIRED	DCLS-NGS	USA	North America	none	none	1	SRR12022108	SRR12022108	none	none	1917	C	T	C>T	orf1a	NSP2	ACT	ATT	1652	1112	371	T	I	C1917T;T371I;orf1a;NSP2	FALSE	FALSE	Yes	FALSE	Non-Synonymous	NA	TRUE	TRUE	FALSE	FALSE	FALSE	FALSE	FALSE	FALSE	FALSE	551	1	NSP2:T371I
SRR12022108	3037	1	0	0.0	0.0	0	0.0	0.0	0	0.0	0.0	106	60.0	60.0	0	NA	NA	NA	NA	106	106	50	0.4716981132075472	56	0.5283018867924528	106	1	SRR12022108	2205.45055680032	703	3448	AMPLICON	ILLUMINA	2020-04-01	Severe acute respiratory syndrome coronavirus 2	PAIRED	DCLS-NGS	USA	North America	none	none	1	SRR12022108	SRR12022108	none	none	3037	C	T	C>T	orf1a	NSP3	TTC	TTT	2772	318	106	F	F	C3037T;F106F;orf1a;NSP3	FALSE	FALSE	Yes	TRUE	Synonymous	NA	TRUE	TRUE	FALSE	FALSE	FALSE	FALSE	TRUE	TRUE	TRUE	924	1	NSP3:F106F
SRR12022108	5348	1	0	0.0	0.0	0	0.0	0.0	0	0.0	0.0	244	60.0	60.0	0	NA	NA	NA	NA	244	244	144	0.5901639344262295	100	0.4098360655737705	244	1	SRR12022108	2205.45055680032	703	3448	AMPLICON	ILLUMINA	2020-04-01	Severe acute respiratory syndrome coronavirus 2	PAIRED	DCLS-NGS	USA	North America	none	none	1	SRR12022108	SRR12022108	none	none	5348	C	T	C>T	orf1a	NSP3	CTA	TTA	5083	2629	877	L	L	C5348T;L877L;orf1a;NSP3	FALSE	FALSE	Yes	TRUE	Synonymous	NA	TRUE	FALSE	FALSE	FALSE	FALSE	FALSE	FALSE	FALSE	FALSE	1695	1	NSP3:L877L
SRR12022108	14408	1	0	0.0	0.0	0	0.0	0.0	0	0.0	0.0	3204	60.0	60.0	0	NA	NA	NA	NA	3206	3206	1902	0.5936329588014981	1302	0.40636704119850187	3204	0.999376169681847	SRR12022108	2205.45055680032	703	3448	AMPLICON	ILLUMINA	2020-04-01	Severe acute respiratory syndrome coronavirus 2	PAIRED	DCLS-NGS	USA	North America	none	none	0.999376169681847	SRR12022108	SRR12022108	none	none	14408	C	T	C>T	orf1b	NSP12	CCT	CTT	941	968	323	P	L	C14408T;P323L;orf1b;NSP12	FALSE	FALSE	Yes	FALSE	Non-Synonymous	NA	TRUE	FALSE	FALSE	FALSE	FALSE	FALSE	FALSE	FALSE	FALSE	314	1	NSP12:P323L
SRR12022108	23403	1	0	0.0	0.0	0	0.0	0.0	4978	60.0	60.0	0	0.0	0.0	0	NA	NA	NA	NA	4978	4978	2190	0.43993571715548413	2788	0.5600642828445158	4978	1	SRR12022108	2205.45055680032	703	3448	AMPLICON	ILLUMINA	2020-04-01	Severe acute respiratory syndrome coronavirus 2	PAIRED	DCLS-NGS	USA	North America	none	none	1	SRR12022108	SRR12022108	none	none	23403	A	G	A>G	S	S	GAT	GGT	1841	1841	614	D	G	A23403G;D614G;S;S	FALSE	FALSE	Yes	FALSE	Non-Synonymous	SD2	TRUE	TRUE	FALSE	FALSE	FALSE	FALSE	FALSE	FALSE	FALSE	614	1	S:D614G
SRR12022111	1042	1	3822	60.0	38.79	0	0.0	0.0	0	0.0	0.0	0	0.0	0.0	0	NA	NA	NA	NA	3822	3822	2768	0.7242281527995814	1054	0.27577184720041864	3822	1	SRR12022111	2759.68277430358	587	3201	AMPLICON	ILLUMINA	2020-05-01	Severe acute respiratory syndrome coronavirus 2	PAIRED	DCLS-NGS	USA	North America	none	none	1	SRR12022111	SRR12022111	none	none	1042	G	A	G>A	orf1a	NSP2	TTG	TTA	777	237	79	L	L	G1042A;L79L;orf1a;NSP2	FALSE	FALSE	Yes	TRUE	Synonymous	NA	TRUE	TRUE	FALSE	FALSE	FALSE	FALSE	TRUE	FALSE	FALSE	259	1	NSP2:L79L
SRR12022111	1059	1	0	0.0	0.0	0	0.0	0.0	0	0.0	0.0	3476	60.0	60.0	0	NA	NA	NA	NA	3476	3476	2348	0.6754890678941312	1128	0.3245109321058688	3476	1	SRR12022111	2759.68277430358	587	3201	AMPLICON	ILLUMINA	2020-05-01	Severe acute respiratory syndrome coronavirus 2	PAIRED	DCLS-NGS	USA	North America	none	none	1	SRR12022111	SRR12022111	none	none	1059	C	T	C>T	orf1a	NSP2	ACC	ATC	794	254	85	T	I	C1059T;T85I;orf1a;NSP2	FALSE	FALSE	Yes	FALSE	Non-Synonymous	NA	TRUE	TRUE	FALSE	FALSE	FALSE	FALSE	TRUE	FALSE	FALSE	265	1	NSP2:T85I
SRR12022111	3037	1	0	0.0	0.0	0	0.0	0.0	0	0.0	0.0	176	60.0	60.0	0	NA	NA	NA	NA	176	176	66	0.375	110	0.625	176	1	SRR12022111	2759.68277430358	587	3201	AMPLICON	ILLUMINA	2020-05-01	Severe acute respiratory syndrome coronavirus 2	PAIRED	DCLS-NGS	USA	North America	none	none	1	SRR12022111	SRR12022111	none	none	3037	C	T	C>T	orf1a	NSP3	TTC	TTT	2772	318	106	F	F	C3037T;F106F;orf1a;NSP3	FALSE	FALSE	Yes	TRUE	Synonymous	NA	TRUE	TRUE	FALSE	FALSE	FALSE	FALSE	TRUE	TRUE	TRUE	924	1	NSP3:F106F
SRR12022111	14408	1	0	0.0	0.0	0	0.0	0.0	0	0.0	0.0	4152	60.0	60.0	0	NA	NA	NA	NA	4154	4154	2378	0.5727360308285164	1774	0.4272639691714836	4152	0.999518536350506	SRR12022111	2759.68277430358	587	3201	AMPLICON	ILLUMINA	2020-05-01	Severe acute respiratory syndrome coronavirus 2	PAIRED	DCLS-NGS	USA	North America	none	none	0.999518536350506	SRR12022111	SRR12022111	none	none	14408	C	T	C>T	orf1b	NSP12	CCT	CTT	941	968	323	P	L	C14408T;P323L;orf1b;NSP12	FALSE	FALSE	Yes	FALSE	Non-Synonymous	NA	TRUE	FALSE	FALSE	FALSE	FALSE	FALSE	FALSE	FALSE	FALSE	314	1	NSP12:P323L
SRR12022111	14925	1	0	0.0	0.0	0	0.0	0.0	0	0.0	0.0	864	60.0	60.0	0	NA	NA	NA	NA	864	864	634	0.7337962962962963	230	0.2662037037037037	864	1	SRR12022111	2759.68277430358	587	3201	AMPLICON	ILLUMINA	2020-05-01	Severe acute respiratory syndrome coronavirus 2	PAIRED	DCLS-NGS	USA	North America	none	none	1	SRR12022111	SRR12022111	none	none	14925	C	T	C>T	orf1b	NSP12	GTC	GTT	1458	1485	495	V	V	C14925T;V495V;orf1b;NSP12	FALSE	FALSE	Yes	TRUE	Synonymous	NA	TRUE	FALSE	FALSE	FALSE	FALSE	FALSE	FALSE	FALSE	FALSE	486	1	NSP12:V495V
SRR12022111	23403	2	2	60.0	33.0	0	0.0	0.0	6434	60.0	60.0	0	0.0	0.0	0	NA	NA	NA	NA	6436	6436	2650	0.41187441715884365	3784	0.5881255828411563	6434	0.999689247980112	SRR12022111	2759.68277430358	587	3201	AMPLICON	ILLUMINA	2020-05-01	Severe acute respiratory syndrome coronavirus 2	PAIRED	DCLS-NGS	USA	North America	none	none	0.999689247980112	SRR12022111	SRR12022111	none	none	23403	A	G	A>G	S	S	GAT	GGT	1841	1841	614	D	G	A23403G;D614G;S;S	FALSE	FALSE	Yes	FALSE	Non-Synonymous	SD2	TRUE	TRUE	FALSE	FALSE	FALSE	FALSE	FALSE	FALSE	FALSE	614	1	S:D614G
SRR12022111	24381	1	0	0.0	0.0	0	0.0	0.0	0	0.0	0.0	1864	60.0	60.0	0	NA	NA	NA	NA	1864	1864	494	0.26502145922746784	1370	0.7349785407725322	1864	1	SRR12022111	2759.68277430358	587	3201	AMPLICON	ILLUMINA	2020-05-01	Severe acute respiratory syndrome coronavirus 2	PAIRED	DCLS-NGS	USA	North America	none	none	1	SRR12022111	SRR12022111	none	none	24381	C	T	C>T	S	S	TCC	TTC	2819	2819	940	S	F	C24381T;S940F;S;S	FALSE	FALSE	Yes	FALSE	Non-Synonymous	HR1	TRUE	TRUE	FALSE	FALSE	FALSE	FALSE	TRUE	FALSE	FALSE	940	1	S:S940F
SRR12045769	2416	1	0	0.0	0.0	0	0.0	0.0	0	0.0	0.0	336	60.0	60.0	0	NA	NA	NA	NA	336	336	152	0.4523809523809524	184	0.5476190476190477	336	1	SRR12045769	2573.12262983647	2935	6453	AMPLICON	ILLUMINA	2020-04-13	Severe acute respiratory syndrome coronavirus 2	PAIRED	UPHL_ID	USA	North America	none	none	1	SRR12045769	SRR12045769	none	none	2416	C	T	C>T	orf1a	NSP2	TAC	TAT	2151	1611	537	Y	Y	C2416T;Y537Y;orf1a;NSP2	FALSE	FALSE	Yes	TRUE	Synonymous	NA	TRUE	TRUE	FALSE	FALSE	FALSE	FALSE	FALSE	FALSE	FALSE	717	1	NSP2:Y537Y
SRR12045769	3037	1	0	0.0	0.0	0	0.0	0.0	0	0.0	0.0	1314	60.0	60.0	0	NA	NA	NA	NA	1316	1316	334	0.2541856925418569	980	0.745814307458143	1314	0.998480243161094	SRR12045769	2573.12262983647	2935	6453	AMPLICON	ILLUMINA	2020-04-13	Severe acute respiratory syndrome coronavirus 2	PAIRED	UPHL_ID	USA	North America	none	none	0.998480243161094	SRR12045769	SRR12045769	none	none	3037	C	T	C>T	orf1a	NSP3	TTC	TTT	2772	318	106	F	F	C3037T;F106F;orf1a;NSP3	FALSE	FALSE	Yes	TRUE	Synonymous	NA	TRUE	TRUE	FALSE	FALSE	FALSE	FALSE	TRUE	TRUE	TRUE	924	1	NSP3:F106F
SRR12045769	10626	2	0	0.0	0.0	6	60.0	60.0	0	0.0	0.0	4886	60.0	60.0	0	NA	NA	NA	NA	4892	4892	1164	0.23823168235775685	3722	0.7617683176422432	4886	0.998773507767784	SRR12045769	2573.12262983647	2935	6453	AMPLICON	ILLUMINA	2020-04-13	Severe acute respiratory syndrome coronavirus 2	PAIRED	UPHL_ID	USA	North America	none	none	0.998773507767784	SRR12045769	SRR12045769	none	none	10626	C	T	C>T	orf1a	NSP5	GCA	GTA	10361	572	191	A	V	C10626T;A191V;orf1a;NSP5	FALSE	FALSE	Yes	FALSE	Non-Synonymous	NA	TRUE	TRUE	FALSE	FALSE	FALSE	FALSE	TRUE	FALSE	TRUE	3454	1	NSP5:A191V
SRR12045769	14408	1	0	0.0	0.0	0	0.0	0.0	0	0.0	0.0	5423	60.0	60.0	0	NA	NA	NA	NA	5423	5423	2668	0.4919786096256685	2755	0.5080213903743316	5423	1	SRR12045769	2573.12262983647	2935	6453	AMPLICON	ILLUMINA	2020-04-13	Severe acute respiratory syndrome coronavirus 2	PAIRED	UPHL_ID	USA	North America	none	none	1	SRR12045769	SRR12045769	none	none	14408	C	T	C>T	orf1b	NSP12	CCT	CTT	941	968	323	P	L	C14408T;P323L;orf1b;NSP12	FALSE	FALSE	Yes	FALSE	Non-Synonymous	NA	TRUE	FALSE	FALSE	FALSE	FALSE	FALSE	FALSE	FALSE	FALSE	314	1	NSP12:P323L
SRR12045769	17759	2	8	60.0	37.25	0	0.0	0.0	1044	60.0	60.0	0	0.0	0.0	0	NA	NA	NA	NA	1052	1052	820	0.7854406130268199	224	0.21455938697318008	1044	0.992395437262357	SRR12045769	2573.12262983647	2935	6453	AMPLICON	ILLUMINA	2020-04-13	Severe acute respiratory syndrome coronavirus 2	PAIRED	UPHL_ID	USA	North America	none	none	0.992395437262357	SRR12045769	SRR12045769	none	none	17759	A	G	A>G	orf1b	NSP13	AAA	AGA	4292	1523	508	K	R	A17759G;K508R;orf1b;NSP13	FALSE	FALSE	Yes	FALSE	Non-Synonymous	NA	TRUE	TRUE	FALSE	FALSE	FALSE	FALSE	FALSE	FALSE	TRUE	1431	1	NSP13:K508R
SRR12045769	23120	2	0	0.0	0.0	0	0.0	0.0	2	60.0	60.0	1336	60.0	60.0	0	NA	NA	NA	NA	1338	1338	512	0.38323353293413176	824	0.6167664670658682	1336	0.998505231689088	SRR12045769	2573.12262983647	2935	6453	AMPLICON	ILLUMINA	2020-04-13	Severe acute respiratory syndrome coronavirus 2	PAIRED	UPHL_ID	USA	North America	none	none	0.998505231689088	SRR12045769	SRR12045769	none	none	23120	G	T	G>T	S	S	GCA	TCA	1558	1558	520	A	S	G23120T;A520S;S;S	FALSE	FALSE	Yes	FALSE	Non-Synonymous	RBD	TRUE	TRUE	FALSE	FALSE	FALSE	FALSE	TRUE	FALSE	FALSE	520	1	S:A520S
SRR12045769	23403	1	0	0.0	0.0	0	0.0	0.0	5432	60.0	60.0	0	0.0	0.0	0	NA	NA	NA	NA	5432	5432	1126	0.20729013254786452	4306	0.7927098674521355	5432	1	SRR12045769	2573.12262983647	2935	6453	AMPLICON	ILLUMINA	2020-04-13	Severe acute respiratory syndrome coronavirus 2	PAIRED	UPHL_ID	USA	North America	none	none	1	SRR12045769	SRR12045769	none	none	23403	A	G	A>G	S	S	GAT	GGT	1841	1841	614	D	G	A23403G;D614G;S;S	FALSE	FALSE	Yes	FALSE	Non-Synonymous	SD2	TRUE	TRUE	FALSE	FALSE	FALSE	FALSE	FALSE	FALSE	FALSE	614	1	S:D614G
SRR12045769	23831	2	8	60.0	34.5	0	0.0	0.0	100	60.0	60.0	0	0.0	0.0	0	NA	NA	NA	NA	108	108	6	0.75	2	0.25	8	0.0740740740740741	SRR12045769	2573.12262983647	2935	6453	AMPLICON	ILLUMINA	2020-04-13	Severe acute respiratory syndrome coronavirus 2	PAIRED	UPHL_ID	USA	North America	none	none	0.0740740740740741	SRR12045769	SRR12045769	none	none	23831	G	A	G>A	S	S	GGC	AGC	2269	2269	757	G	S	G23831A;G757S;S;S	FALSE	FALSE	No	FALSE	Non-Synonymous	NA	TRUE	TRUE	FALSE	FALSE	FALSE	FALSE	TRUE	TRUE	FALSE	757	1	S:G757S
SRR12045772	3037	2	0	0.0	0.0	2	60.0	60.0	0	0.0	0.0	3680	60.0	60.0	0	NA	NA	NA	NA	3684	3684	1426	0.3875	2254	0.6125	3680	0.998914223669924	SRR12045772	4345.18319232184	1300	3715	AMPLICON	ILLUMINA	2020-04-13	Severe acute respiratory syndrome coronavirus 2	PAIRED	UPHL_ID	USA	North America	none	none	0.998914223669924	SRR12045772	SRR12045772	none	none	3037	C	T	C>T	orf1a	NSP3	TTC	TTT	2772	318	106	F	F	C3037T;F106F;orf1a;NSP3	FALSE	FALSE	Yes	TRUE	Synonymous	NA	TRUE	TRUE	FALSE	FALSE	FALSE	FALSE	TRUE	TRUE	TRUE	924	1	NSP3:F106F
SRR12045772	5184	1	0	0.0	0.0	0	0.0	0.0	0	0.0	0.0	926	60.0	60.0	0	NA	NA	NA	NA	926	926	266	0.28725701943844495	660	0.712742980561555	926	1	SRR12045772	4345.18319232184	1300	3715	AMPLICON	ILLUMINA	2020-04-13	Severe acute respiratory syndrome coronavirus 2	PAIRED	UPHL_ID	USA	North America	none	none	1	SRR12045772	SRR12045772	none	none	5184	C	T	C>T	orf1a	NSP3	CCT	CTT	4919	2465	822	P	L	C5184T;P822L;orf1a;NSP3	FALSE	FALSE	Yes	FALSE	Non-Synonymous	NA	TRUE	TRUE	FALSE	FALSE	FALSE	FALSE	TRUE	TRUE	FALSE	1640	1	NSP3:P822L
SRR12045772	11417	2	330	60.0	38.05	0	0.0	0.0	4600	60.0	60.0	0	0.0	0.0	0	NA	NA	NA	NA	4930	4930	264	0.8	66	0.2	330	0.0669371196754564	SRR12045772	4345.18319232184	1300	3715	AMPLICON	ILLUMINA	2020-04-13	Severe acute respiratory syndrome coronavirus 2	PAIRED	UPHL_ID	USA	North America	none	none	0.0669371196754564	SRR12045772	SRR12045772	none	none	11417	G	A	G>A	orf1a	NSP6	GTT	ATT	11152	445	149	V	I	G11417A;V149I;orf1a;NSP6	FALSE	FALSE	No	FALSE	Non-Synonymous	NA	FALSE	FALSE	FALSE	FALSE	FALSE	FALSE	FALSE	FALSE	FALSE	3718	1	NSP6:V149I
SRR12045772	14119	2	0	0.0	0.0	5411	60.0	60.0	606	60.0	60.0	0	0.0	0.0	0	NA	NA	NA	NA	6017	6017	283	0.466996699669967	323	0.533003300330033	606	0.100714641848097	SRR12045772	4345.18319232184	1300	3715	AMPLICON	ILLUMINA	2020-04-13	Severe acute respiratory syndrome coronavirus 2	PAIRED	UPHL_ID	USA	North America	none	none	0.100714641848097	SRR12045772	SRR12045772	none	none	14119	C	G	C>G	orf1b	NSP12	CCA	GCA	652	679	227	P	A	C14119G;P227A;orf1b;NSP12	FALSE	FALSE	No	FALSE	Non-Synonymous	NA	TRUE	FALSE	FALSE	FALSE	FALSE	FALSE	FALSE	FALSE	FALSE	218	1	NSP12:P227A
SRR12045772	14408	1	0	0.0	0.0	0	0.0	0.0	0	0.0	0.0	7424	60.0	60.0	0	NA	NA	NA	NA	7424	7424	4346	0.5853987068965517	3078	0.4146012931034483	7424	1	SRR12045772	4345.18319232184	1300	3715	AMPLICON	ILLUMINA	2020-04-13	Severe acute respiratory syndrome coronavirus 2	PAIRED	UPHL_ID	USA	North America	none	none	1	SRR12045772	SRR12045772	none	none	14408	C	T	C>T	orf1b	NSP12	CCT	CTT	941	968	323	P	L	C14408T;P323L;orf1b;NSP12	FALSE	FALSE	Yes	FALSE	Non-Synonymous	NA	TRUE	FALSE	FALSE	FALSE	FALSE	FALSE	FALSE	FALSE	FALSE	314	1	NSP12:P323L
SRR12045772	20126	2	88	60.0	38.45	0	0.0	0.0	158	60.0	60.0	0	0.0	0.0	0	NA	NA	NA	NA	246	246	24	0.2727272727272727	64	0.7272727272727273	88	0.357723577235772	SRR12045772	4345.18319232184	1300	3715	AMPLICON	ILLUMINA	2020-04-13	Severe acute respiratory syndrome coronavirus 2	PAIRED	UPHL_ID	USA	North America	none	none	0.357723577235772	SRR12045772	SRR12045772	none	none	20126	G	A	G>A	orf1b	NSP15	GGA	GAA	6659	506	169	G	E	G20126A;G169E;orf1b;NSP15	FALSE	FALSE	No	FALSE	Non-Synonymous	NA	TRUE	TRUE	FALSE	FALSE	FALSE	FALSE	TRUE	FALSE	FALSE	2220	1	NSP15:G169E
SRR12045772	22534	2	6	60.0	34.67	0	0.0	0.0	322	60.0	60.0	0	0.0	0.0	0	NA	NA	NA	NA	328	328	94	0.2919254658385093	228	0.7080745341614907	322	0.981707317073171	SRR12045772	4345.18319232184	1300	3715	AMPLICON	ILLUMINA	2020-04-13	Severe acute respiratory syndrome coronavirus 2	PAIRED	UPHL_ID	USA	North America	none	none	0.981707317073171	SRR12045772	SRR12045772	none	none	22534	A	G	A>G	S	S	GAA	GAG	972	972	324	E	E	A22534G;E324E;S;S	FALSE	FALSE	Yes	TRUE	Synonymous	NA	TRUE	TRUE	FALSE	FALSE	FALSE	FALSE	TRUE	FALSE	FALSE	324	1	S:E324E
SRR12045772	23403	2	2	60.0	38.0	0	0.0	0.0	7521	60.0	60.0	0	0.0	0.0	0	NA	NA	NA	NA	7543	7543	2671	0.35513894428932324	4850	0.6448610557106768	7521	0.997083388572186	SRR12045772	4345.18319232184	1300	3715	AMPLICON	ILLUMINA	2020-04-13	Severe acute respiratory syndrome coronavirus 2	PAIRED	UPHL_ID	USA	North America	none	none	0.997083388572186	SRR12045772	SRR12045772	none	none	23403	A	G	A>G	S	S	GAT	GGT	1841	1841	614	D	G	A23403G;D614G;S;S	FALSE	FALSE	Yes	FALSE	Non-Synonymous	SD2	TRUE	TRUE	FALSE	FALSE	FALSE	FALSE	FALSE	FALSE	FALSE	614	1	S:D614G
SRR12045772	26256	1	0	0.0	0.0	0	0.0	0.0	0	0.0	0.0	2492	60.0	60.0	0	NA	NA	NA	NA	2492	2492	1468	0.5890850722311396	1024	0.41091492776886035	2492	1	SRR12045772	4345.18319232184	1300	3715	AMPLICON	ILLUMINA	2020-04-13	Severe acute respiratory syndrome coronavirus 2	PAIRED	UPHL_ID	USA	North America	none	none	1	SRR12045772	SRR12045772	none	none	26256	C	T	C>T	E	E	TTC	TTT	12	12	4	F	F	C26256T;F4F;E;E	FALSE	FALSE	Yes	TRUE	Synonymous	NA	TRUE	TRUE	FALSE	FALSE	FALSE	FALSE	TRUE	TRUE	FALSE	4	1	E:F4F
SRR12045773	1230	2	0	0.0	0.0	0	0.0	0.0	5980	60.0	60.0	2	60.0	60.0	0	NA	NA	NA	NA	5982	5982	2083	0.3483277591973244	3897	0.6516722408026756	5980	0.99966566365764	SRR12045773	4059.30318028291	2320	5361	AMPLICON	ILLUMINA	2020-04-13	Severe acute respiratory syndrome coronavirus 2	PAIRED	UPHL_ID	USA	North America	none	none	0.99966566365764	SRR12045773	SRR12045773	none	none	1230	A	G	A>G	orf1a	NSP2	AAG	AGG	965	425	142	K	R	A1230G;K142R;orf1a;NSP2	FALSE	FALSE	Yes	FALSE	Non-Synonymous	NA	TRUE	TRUE	FALSE	TRUE	FALSE	FALSE	FALSE	FALSE	FALSE	322	1	NSP2:K142R
SRR12045773	3037	1	0	0.0	0.0	0	0.0	0.0	0	0.0	0.0	2306	60.0	60.0	0	NA	NA	NA	NA	2310	2310	880	0.38161318300086733	1426	0.6183868169991327	2306	0.998268398268398	SRR12045773	4059.30318028291	2320	5361	AMPLICON	ILLUMINA	2020-04-13	Severe acute respiratory syndrome coronavirus 2	PAIRED	UPHL_ID	USA	North America	none	none	0.998268398268398	SRR12045773	SRR12045773	none	none	3037	C	T	C>T	orf1a	NSP3	TTC	TTT	2772	318	106	F	F	C3037T;F106F;orf1a;NSP3	FALSE	FALSE	Yes	TRUE	Synonymous	NA	TRUE	TRUE	FALSE	FALSE	FALSE	FALSE	TRUE	TRUE	TRUE	924	1	NSP3:F106F
SRR12045773	5184	2	0	0.0	0.0	4	60.0	60.0	0	0.0	0.0	554	60.0	60.0	0	NA	NA	NA	NA	558	558	160	0.2888086642599278	394	0.7111913357400722	554	0.992831541218638	SRR12045773	4059.30318028291	2320	5361	AMPLICON	ILLUMINA	2020-04-13	Severe acute respiratory syndrome coronavirus 2	PAIRED	UPHL_ID	USA	North America	none	none	0.992831541218638	SRR12045773	SRR12045773	none	none	5184	C	T	C>T	orf1a	NSP3	CCT	CTT	4919	2465	822	P	L	C5184T;P822L;orf1a;NSP3	FALSE	FALSE	Yes	FALSE	Non-Synonymous	NA	TRUE	TRUE	FALSE	FALSE	FALSE	FALSE	TRUE	TRUE	FALSE	1640	1	NSP3:P822L
SRR12045773	14408	1	0	0.0	0.0	0	0.0	0.0	0	0.0	0.0	7356	60.0	60.0	0	NA	NA	NA	NA	7356	7356	4629	0.6292822185970636	2727	0.3707177814029364	7356	1	SRR12045773	4059.30318028291	2320	5361	AMPLICON	ILLUMINA	2020-04-13	Severe acute respiratory syndrome coronavirus 2	PAIRED	UPHL_ID	USA	North America	none	none	1	SRR12045773	SRR12045773	none	none	14408	C	T	C>T	orf1b	NSP12	CCT	CTT	941	968	323	P	L	C14408T;P323L;orf1b;NSP12	FALSE	FALSE	Yes	FALSE	Non-Synonymous	NA	TRUE	FALSE	FALSE	FALSE	FALSE	FALSE	FALSE	FALSE	FALSE	314	1	NSP12:P323L
SRR12045773	14950	2	0	0.0	0.0	30	60.0	60.0	0	0.0	0.0	396	60.0	60.0	0	NA	NA	NA	NA	426	426	20	0.6666666666666666	10	0.3333333333333333	30	0.0704225352112676	SRR12045773	4059.30318028291	2320	5361	AMPLICON	ILLUMINA	2020-04-13	Severe acute respiratory syndrome coronavirus 2	PAIRED	UPHL_ID	USA	North America	none	none	0.0704225352112676	SRR12045773	SRR12045773	none	none	14950	T	C	T>C	orf1b	NSP12	TTT	CTT	1483	1510	504	F	L	T14950C;F504L;orf1b;NSP12	FALSE	FALSE	No	FALSE	Non-Synonymous	NA	FALSE	TRUE	FALSE	TRUE	FALSE	FALSE	FALSE	FALSE	TRUE	495	1	NSP12:F504L
SRR12045773	17550	2	0	0.0	0.0	4	60.0	60.0	0	0.0	0.0	7228	60.0	60.0	0	NA	NA	NA	NA	7232	7232	5262	0.7280022136137244	1966	0.2719977863862756	7228	0.999446902654867	SRR12045773	4059.30318028291	2320	5361	AMPLICON	ILLUMINA	2020-04-13	Severe acute respiratory syndrome coronavirus 2	PAIRED	UPHL_ID	USA	North America	none	none	0.999446902654867	SRR12045773	SRR12045773	none	none	17550	C	T	C>T	orf1b	NSP13	CTC	CTT	4083	1314	438	L	L	C17550T;L438L;orf1b;NSP13	FALSE	FALSE	Yes	TRUE	Synonymous	NA	TRUE	TRUE	FALSE	TRUE	FALSE	FALSE	FALSE	FALSE	TRUE	1361	1	NSP13:L438L
SRR12045773	20218	2	30	60.0	37.6	0	0.0	0.0	0	0.0	0.0	72	60.0	60.0	0	NA	NA	NA	NA	102	102	20	0.6666666666666666	10	0.3333333333333333	30	0.294117647058824	SRR12045773	4059.30318028291	2320	5361	AMPLICON	ILLUMINA	2020-04-13	Severe acute respiratory syndrome coronavirus 2	PAIRED	UPHL_ID	USA	North America	none	none	0.294117647058824	SRR12045773	SRR12045773	none	none	20218	T	A	T>A	orf1b	NSP15	TTA	ATA	6751	598	200	L	I	T20218A;L200I;orf1b;NSP15	FALSE	FALSE	No	FALSE	Non-Synonymous	NA	FALSE	TRUE	FALSE	FALSE	FALSE	FALSE	FALSE	FALSE	TRUE	2251	1	NSP15:L200I
SRR12045773	23403	2	2	60.0	39.0	0	0.0	0.0	7731	60.0	60.0	0	0.0	0.0	0	NA	NA	NA	NA	7733	7733	3575	0.46242400724356486	4156	0.5375759927564351	7731	0.999741368162421	SRR12045773	4059.30318028291	2320	5361	AMPLICON	ILLUMINA	2020-04-13	Severe acute respiratory syndrome coronavirus 2	PAIRED	UPHL_ID	USA	North America	none	none	0.999741368162421	SRR12045773	SRR12045773	none	none	23403	A	G	A>G	S	S	GAT	GGT	1841	1841	614	D	G	A23403G;D614G;S;S	FALSE	FALSE	Yes	FALSE	Non-Synonymous	SD2	TRUE	TRUE	FALSE	FALSE	FALSE	FALSE	FALSE	FALSE	FALSE	614	1	S:D614G
SRR12045773	26256	1	0	0.0	0.0	0	0.0	0.0	0	0.0	0.0	358	60.0	60.0	0	NA	NA	NA	NA	358	358	112	0.3128491620111732	246	0.6871508379888268	358	1	SRR12045773	4059.30318028291	2320	5361	AMPLICON	ILLUMINA	2020-04-13	Severe acute respiratory syndrome coronavirus 2	PAIRED	UPHL_ID	USA	North America	none	none	1	SRR12045773	SRR12045773	none	none	26256	C	T	C>T	E	E	TTC	TTT	12	12	4	F	F	C26256T;F4F;E;E	FALSE	FALSE	Yes	TRUE	Synonymous	NA	TRUE	TRUE	FALSE	FALSE	FALSE	FALSE	TRUE	TRUE	FALSE	4	1	E:F4F
SRR12045773	26570	2	0	0.0	0.0	2	60.0	60.0	0	0.0	0.0	4368	60.0	60.0	0	NA	NA	NA	NA	4370	4370	3534	0.8090659340659341	834	0.19093406593406592	4368	0.99954233409611	SRR12045773	4059.30318028291	2320	5361	AMPLICON	ILLUMINA	2020-04-13	Severe acute respiratory syndrome coronavirus 2	PAIRED	UPHL_ID	USA	North America	none	none	0.99954233409611	SRR12045773	SRR12045773	none	none	26570	C	T	C>T	M	M	CTC	CTT	48	48	16	L	L	C26570T;L16L;M;M	FALSE	FALSE	Yes	TRUE	Synonymous	NA	TRUE	TRUE	FALSE	FALSE	FALSE	FALSE	TRUE	TRUE	FALSE	16	1	M:L16L
SRR12045774	8782	2	0	0.0	0.0	4	60.0	60.0	0	0.0	0.0	7663	60.0	60.0	0	NA	NA	NA	NA	7667	7667	5375	0.7014224194179826	2288	0.2985775805820175	7663	0.999478283552889	SRR12045774	5092.08681403204	976	1845	AMPLICON	ILLUMINA	2020-04-13	Severe acute respiratory syndrome coronavirus 2	PAIRED	UPHL_ID	USA	North America	none	none	0.999478283552889	SRR12045774	SRR12045774	none	none	8782	C	T	C>T	orf1a	NSP4	AGC	AGT	8517	228	76	S	S	C8782T;S76S;orf1a;NSP4	FALSE	FALSE	Yes	TRUE	Synonymous	NA	TRUE	FALSE	FALSE	FALSE	FALSE	FALSE	FALSE	FALSE	FALSE	2839	1	NSP4:S76S
SRR12045774	17747	2	0	0.0	0.0	294	60.0	60.0	0	0.0	0.0	4224	60.0	60.0	0	NA	NA	NA	NA	4518	4518	3080	0.7291666666666666	1144	0.2708333333333333	4224	0.934926958831341	SRR12045774	5092.08681403204	976	1845	AMPLICON	ILLUMINA	2020-04-13	Severe acute respiratory syndrome coronavirus 2	PAIRED	UPHL_ID	USA	North America	none	none	0.934926958831341	SRR12045774	SRR12045774	none	none	17747	C	T	C>T	orf1b	NSP13	CCT	CTT	4280	1511	504	P	L	C17747T;P504L;orf1b;NSP13	FALSE	FALSE	Yes	FALSE	Non-Synonymous	NA	TRUE	TRUE	FALSE	FALSE	FALSE	FALSE	FALSE	FALSE	TRUE	1427	1	NSP13:P504L
SRR12045774	17858	2	4	60.0	35.0	0	0.0	0.0	6372	59.99	59.99	0	0.0	0.0	0	NA	NA	NA	NA	6376	6376	3096	0.4858757062146893	3276	0.5141242937853108	6372	0.999372647427854	SRR12045774	5092.08681403204	976	1845	AMPLICON	ILLUMINA	2020-04-13	Severe acute respiratory syndrome coronavirus 2	PAIRED	UPHL_ID	USA	North America	none	none	0.999372647427854	SRR12045774	SRR12045774	none	none	17858	A	G	A>G	orf1b	NSP13	TAT	TGT	4391	1622	541	Y	C	A17858G;Y541C;orf1b;NSP13	FALSE	FALSE	Yes	FALSE	Non-Synonymous	NA	TRUE	TRUE	FALSE	FALSE	FALSE	FALSE	FALSE	FALSE	TRUE	1464	1	NSP13:Y541C
SRR12045774	18060	3	2	60.0	39.0	14	60.0	60.0	0	0.0	0.0	7600	60.0	60.0	0	NA	NA	NA	NA	7618	7618	4660	0.6131578947368421	2940	0.3868421052631579	7600	0.997637175111578	SRR12045774	5092.08681403204	976	1845	AMPLICON	ILLUMINA	2020-04-13	Severe acute respiratory syndrome coronavirus 2	PAIRED	UPHL_ID	USA	North America	none	none	0.997637175111578	SRR12045774	SRR12045774	none	none	18060	C	T	C>T	orf1b	NSP14	CTC	CTT	4593	21	7	L	L	C18060T;L7L;orf1b;NSP14	FALSE	FALSE	Yes	TRUE	Synonymous	NA	TRUE	TRUE	FALSE	TRUE	FALSE	FALSE	FALSE	FALSE	FALSE	1531	1	NSP14:L7L
SRR12045774	22099	2	742	60.0	37.93	0	0.0	0.0	0	0.0	0.0	1370	60.0	60.0	0	NA	NA	NA	NA	2112	2112	452	0.6091644204851752	290	0.3908355795148248	742	0.351325757575758	SRR12045774	5092.08681403204	976	1845	AMPLICON	ILLUMINA	2020-04-13	Severe acute respiratory syndrome coronavirus 2	PAIRED	UPHL_ID	USA	North America	none	none	0.351325757575758	SRR12045774	SRR12045774	none	none	22099	T	A	T>A	S	S	CTT	CTA	537	537	179	L	L	T22099A;L179L;S;S	FALSE	FALSE	No	TRUE	Synonymous	NTD	FALSE	TRUE	FALSE	FALSE	FALSE	FALSE	TRUE	FALSE	FALSE	179	1	S:L179L
SRR12045774	23287	2	0	0.0	0.0	6661	60.0	60.0	0	0.0	0.0	2	60.0	60.0	0	NA	NA	NA	NA	6663	6663	4992	0.749437021468248	1669	0.25056297853175197	6661	0.9996998349092	SRR12045774	5092.08681403204	976	1845	AMPLICON	ILLUMINA	2020-04-13	Severe acute respiratory syndrome coronavirus 2	PAIRED	UPHL_ID	USA	North America	none	none	0.9996998349092	SRR12045774	SRR12045774	none	none	23287	T	C	T>C	S	S	GCT	GCC	1725	1725	575	A	A	T23287C;A575A;S;S	FALSE	FALSE	Yes	TRUE	Synonymous	SD1	TRUE	TRUE	FALSE	FALSE	FALSE	FALSE	FALSE	FALSE	FALSE	575	1	S:A575A
SRR12045774	24694	2	4	60.0	38.5	0	0.0	0.0	0	0.0	0.0	5788	60.0	60.0	0	NA	NA	NA	NA	5792	5792	1486	0.25673807878369037	4302	0.7432619212163096	5788	0.999309392265193	SRR12045774	5092.08681403204	976	1845	AMPLICON	ILLUMINA	2020-04-13	Severe acute respiratory syndrome coronavirus 2	PAIRED	UPHL_ID	USA	North America	none	none	0.999309392265193	SRR12045774	SRR12045774	none	none	24694	A	T	A>T	S	S	GGA	GGT	3132	3132	1044	G	G	A24694T;G1044G;S;S	FALSE	FALSE	Yes	TRUE	Synonymous	CH-BH	TRUE	TRUE	FALSE	FALSE	FALSE	FALSE	TRUE	TRUE	TRUE	1044	1	S:G1044G
SRR12045779	3037	2	0	0.0	0.0	2	60.0	60.0	0	0.0	0.0	1750	60.0	60.0	0	NA	NA	NA	NA	1760	1760	606	0.3462857142857143	1144	0.6537142857142857	1750	0.994318181818182	SRR12045779	3614.21616560211	378	470	AMPLICON	ILLUMINA	2020-04-13	Severe acute respiratory syndrome coronavirus 2	PAIRED	UPHL_ID	USA	North America	none	none	0.994318181818182	SRR12045779	SRR12045779	none	none	3037	C	T	C>T	orf1a	NSP3	TTC	TTT	2772	318	106	F	F	C3037T;F106F;orf1a;NSP3	FALSE	FALSE	Yes	TRUE	Synonymous	NA	TRUE	TRUE	FALSE	FALSE	FALSE	FALSE	TRUE	TRUE	TRUE	924	1	NSP3:F106F
SRR12045779	5184	1	0	0.0	0.0	0	0.0	0.0	0	0.0	0.0	1756	60.0	60.0	0	NA	NA	NA	NA	1756	1756	332	0.18906605922551253	1424	0.8109339407744874	1756	1	SRR12045779	3614.21616560211	378	470	AMPLICON	ILLUMINA	2020-04-13	Severe acute respiratory syndrome coronavirus 2	PAIRED	UPHL_ID	USA	North America	none	none	1	SRR12045779	SRR12045779	none	none	5184	C	T	C>T	orf1a	NSP3	CCT	CTT	4919	2465	822	P	L	C5184T;P822L;orf1a;NSP3	FALSE	FALSE	Yes	FALSE	Non-Synonymous	NA	TRUE	TRUE	FALSE	FALSE	FALSE	FALSE	TRUE	TRUE	FALSE	1640	1	NSP3:P822L
SRR12045779	14408	2	0	0.0	0.0	2	60.0	60.0	0	0.0	0.0	3396	60.0	60.0	0	NA	NA	NA	NA	3400	3400	1386	0.4081272084805654	2010	0.5918727915194346	3396	0.998823529411765	SRR12045779	3614.21616560211	378	470	AMPLICON	ILLUMINA	2020-04-13	Severe acute respiratory syndrome coronavirus 2	PAIRED	UPHL_ID	USA	North America	none	none	0.998823529411765	SRR12045779	SRR12045779	none	none	14408	C	T	C>T	orf1b	NSP12	CCT	CTT	941	968	323	P	L	C14408T;P323L;orf1b;NSP12	FALSE	FALSE	Yes	FALSE	Non-Synonymous	NA	TRUE	FALSE	FALSE	FALSE	FALSE	FALSE	FALSE	FALSE	FALSE	314	1	NSP12:P323L
SRR12045779	23403	2	2	60.0	39.0	0	0.0	0.0	4896	60.0	60.0	0	0.0	0.0	0	NA	NA	NA	NA	4898	4898	1122	0.22916666666666666	3774	0.7708333333333334	4896	0.999591670069416	SRR12045779	3614.21616560211	378	470	AMPLICON	ILLUMINA	2020-04-13	Severe acute respiratory syndrome coronavirus 2	PAIRED	UPHL_ID	USA	North America	none	none	0.999591670069416	SRR12045779	SRR12045779	none	none	23403	A	G	A>G	S	S	GAT	GGT	1841	1841	614	D	G	A23403G;D614G;S;S	FALSE	FALSE	Yes	FALSE	Non-Synonymous	SD2	TRUE	TRUE	FALSE	FALSE	FALSE	FALSE	FALSE	FALSE	FALSE	614	1	S:D614G
SRR12045779	26256	2	0	0.0	0.0	4	60.0	60.0	0	0.0	0.0	4186	60.0	60.0	0	NA	NA	NA	NA	4192	4192	2092	0.49976110845676064	2094	0.5002388915432394	4186	0.998568702290076	SRR12045779	3614.21616560211	378	470	AMPLICON	ILLUMINA	2020-04-13	Severe acute respiratory syndrome coronavirus 2	PAIRED	UPHL_ID	USA	North America	none	none	0.998568702290076	SRR12045779	SRR12045779	none	none	26256	C	T	C>T	E	E	TTC	TTT	12	12	4	F	F	C26256T;F4F;E;E	FALSE	FALSE	Yes	TRUE	Synonymous	NA	TRUE	TRUE	FALSE	FALSE	FALSE	FALSE	TRUE	TRUE	FALSE	4	1	E:F4F
SRR12045783	3037	2	0	0.0	0.0	2	60.0	60.0	0	0.0	0.0	2966	60.0	60.0	0	NA	NA	NA	NA	2972	2972	970	0.3270397842211733	1996	0.6729602157788267	2966	0.997981157469717	SRR12045783	4307.67625321874	416	759	AMPLICON	ILLUMINA	2020-04-13	Severe acute respiratory syndrome coronavirus 2	PAIRED	UPHL_ID	USA	North America	none	none	0.997981157469717	SRR12045783	SRR12045783	none	none	3037	C	T	C>T	orf1a	NSP3	TTC	TTT	2772	318	106	F	F	C3037T;F106F;orf1a;NSP3	FALSE	FALSE	Yes	TRUE	Synonymous	NA	TRUE	TRUE	FALSE	FALSE	FALSE	FALSE	TRUE	TRUE	TRUE	924	1	NSP3:F106F
SRR12045783	10582	2	0	0.0	0.0	78	60.0	60.0	0	0.0	0.0	7021	60.0	60.0	0	NA	NA	NA	NA	7099	7099	3464	0.4933770118216778	3557	0.5066229881783222	7021	0.989012536977039	SRR12045783	4307.67625321874	416	759	AMPLICON	ILLUMINA	2020-04-13	Severe acute respiratory syndrome coronavirus 2	PAIRED	UPHL_ID	USA	North America	none	none	0.989012536977039	SRR12045783	SRR12045783	none	none	10582	C	T	C>T	orf1a	NSP5	GAC	GAT	10317	528	176	D	D	C10582T;D176D;orf1a;NSP5	FALSE	FALSE	Yes	TRUE	Synonymous	NA	TRUE	TRUE	FALSE	FALSE	FALSE	FALSE	TRUE	FALSE	TRUE	3439	1	NSP5:D176D
SRR12045783	14408	2	0	0.0	0.0	2	60.0	60.0	0	0.0	0.0	5750	60.0	60.0	0	NA	NA	NA	NA	5770	5770	2732	0.4751304347826087	3018	0.5248695652173913	5750	0.996533795493934	SRR12045783	4307.67625321874	416	759	AMPLICON	ILLUMINA	2020-04-13	Severe acute respiratory syndrome coronavirus 2	PAIRED	UPHL_ID	USA	North America	none	none	0.996533795493934	SRR12045783	SRR12045783	none	none	14408	C	T	C>T	orf1b	NSP12	CCT	CTT	941	968	323	P	L	C14408T;P323L;orf1b;NSP12	FALSE	FALSE	Yes	FALSE	Non-Synonymous	NA	TRUE	FALSE	FALSE	FALSE	FALSE	FALSE	FALSE	FALSE	FALSE	314	1	NSP12:P323L
SRR12045783	23403	2	6	60.0	32.33	0	0.0	0.0	6286	60.0	60.0	0	0.0	0.0	0	NA	NA	NA	NA	6292	6292	1484	0.23608017817371937	4802	0.7639198218262806	6286	0.999046408137317	SRR12045783	4307.67625321874	416	759	AMPLICON	ILLUMINA	2020-04-13	Severe acute respiratory syndrome coronavirus 2	PAIRED	UPHL_ID	USA	North America	none	none	0.999046408137317	SRR12045783	SRR12045783	none	none	23403	A	G	A>G	S	S	GAT	GGT	1841	1841	614	D	G	A23403G;D614G;S;S	FALSE	FALSE	Yes	FALSE	Non-Synonymous	SD2	TRUE	TRUE	FALSE	FALSE	FALSE	FALSE	FALSE	FALSE	FALSE	614	1	S:D614G
SRR12045785	833	2	0	0.0	0.0	6605	60.0	60.0	0	0.0	0.0	2	60.0	60.0	0	NA	NA	NA	NA	6607	6607	3392	0.513550340651022	3213	0.48644965934897805	6605	0.999697290752232	SRR12045785	3790.76637795539	966	2347	AMPLICON	ILLUMINA	2020-04-06	Severe acute respiratory syndrome coronavirus 2	PAIRED	UPHL_ID	USA	North America	none	none	0.999697290752232	SRR12045785	SRR12045785	none	none	833	T	C	T>C	orf1a	NSP2	TTC	CTC	568	28	10	F	L	T833C;F10L;orf1a;NSP2	FALSE	FALSE	Yes	FALSE	Non-Synonymous	NA	TRUE	TRUE	FALSE	FALSE	FALSE	FALSE	TRUE	FALSE	FALSE	190	1	NSP2:F10L
SRR12045785	1059	2	0	0.0	0.0	2	60.0	60.0	0	0.0	0.0	3780	60.0	60.0	0	NA	NA	NA	NA	3782	3782	2876	0.7608465608465609	904	0.23915343915343915	3780	0.999471179270227	SRR12045785	3790.76637795539	966	2347	AMPLICON	ILLUMINA	2020-04-06	Severe acute respiratory syndrome coronavirus 2	PAIRED	UPHL_ID	USA	North America	none	none	0.999471179270227	SRR12045785	SRR12045785	none	none	1059	C	T	C>T	orf1a	NSP2	ACC	ATC	794	254	85	T	I	C1059T;T85I;orf1a;NSP2	FALSE	FALSE	Yes	FALSE	Non-Synonymous	NA	TRUE	TRUE	FALSE	FALSE	FALSE	FALSE	TRUE	FALSE	FALSE	265	1	NSP2:T85I
SRR12045785	3037	2	0	0.0	0.0	2	60.0	60.0	0	0.0	0.0	3118	60.0	60.0	0	NA	NA	NA	NA	3124	3124	908	0.2912123155869147	2210	0.7087876844130853	3118	0.998079385403329	SRR12045785	3790.76637795539	966	2347	AMPLICON	ILLUMINA	2020-04-06	Severe acute respiratory syndrome coronavirus 2	PAIRED	UPHL_ID	USA	North America	none	none	0.998079385403329	SRR12045785	SRR12045785	none	none	3037	C	T	C>T	orf1a	NSP3	TTC	TTT	2772	318	106	F	F	C3037T;F106F;orf1a;NSP3	FALSE	FALSE	Yes	TRUE	Synonymous	NA	TRUE	TRUE	FALSE	FALSE	FALSE	FALSE	TRUE	TRUE	TRUE	924	1	NSP3:F106F
SRR12045785	10038	2	0	0.0	0.0	4070	60.0	60.0	0	0.0	0.0	1750	60.0	60.0	0	NA	NA	NA	NA	5820	5820	344	0.19657142857142856	1406	0.8034285714285714	1750	0.300687285223368	SRR12045785	3790.76637795539	966	2347	AMPLICON	ILLUMINA	2020-04-06	Severe acute respiratory syndrome coronavirus 2	PAIRED	UPHL_ID	USA	North America	none	none	0.300687285223368	SRR12045785	SRR12045785	none	none	10038	C	T	C>T	orf1a	NSP4	ACC	ATC	9773	1484	495	T	I	C10038T;T495I;orf1a;NSP4	FALSE	FALSE	No	FALSE	Non-Synonymous	NA	TRUE	TRUE	FALSE	FALSE	FALSE	FALSE	FALSE	FALSE	TRUE	3258	1	NSP4:T495I
SRR12045785	14408	3	2	60.0	38.0	4	60.0	60.0	0	0.0	0.0	5820	60.0	60.0	0	NA	NA	NA	NA	5832	5832	3014	0.5178694158075602	2806	0.48213058419243987	5820	0.997942386831276	SRR12045785	3790.76637795539	966	2347	AMPLICON	ILLUMINA	2020-04-06	Severe acute respiratory syndrome coronavirus 2	PAIRED	UPHL_ID	USA	North America	none	none	0.997942386831276	SRR12045785	SRR12045785	none	none	14408	C	T	C>T	orf1b	NSP12	CCT	CTT	941	968	323	P	L	C14408T;P323L;orf1b;NSP12	FALSE	FALSE	Yes	FALSE	Non-Synonymous	NA	TRUE	FALSE	FALSE	FALSE	FALSE	FALSE	FALSE	FALSE	FALSE	314	1	NSP12:P323L
SRR12045785	23403	4	2	60.0	39.0	4	60.0	60.0	7032	60.0	60.0	2	60.0	60.0	0	NA	NA	NA	NA	7040	7040	1582	0.22497155858930604	5450	0.7750284414106939	7032	0.998863636363636	SRR12045785	3790.76637795539	966	2347	AMPLICON	ILLUMINA	2020-04-06	Severe acute respiratory syndrome coronavirus 2	PAIRED	UPHL_ID	USA	North America	none	none	0.998863636363636	SRR12045785	SRR12045785	none	none	23403	A	G	A>G	S	S	GAT	GGT	1841	1841	614	D	G	A23403G;D614G;S;S	FALSE	FALSE	Yes	FALSE	Non-Synonymous	SD2	TRUE	TRUE	FALSE	FALSE	FALSE	FALSE	FALSE	FALSE	FALSE	614	1	S:D614G
SRR12045786	1059	1	0	0.0	0.0	0	0.0	0.0	0	0.0	0.0	2702	60.0	60.0	0	NA	NA	NA	NA	2702	2702	2060	0.7623982235381199	642	0.23760177646188008	2702	1	SRR12045786	2902.6678594121	1490	4221	AMPLICON	ILLUMINA	2020-04-05	Severe acute respiratory syndrome coronavirus 2	PAIRED	UPHL_ID	USA	North America	none	none	1	SRR12045786	SRR12045786	none	none	1059	C	T	C>T	orf1a	NSP2	ACC	ATC	794	254	85	T	I	C1059T;T85I;orf1a;NSP2	FALSE	FALSE	Yes	FALSE	Non-Synonymous	NA	TRUE	TRUE	FALSE	FALSE	FALSE	FALSE	TRUE	FALSE	FALSE	265	1	NSP2:T85I
SRR12045786	3037	1	0	0.0	0.0	0	0.0	0.0	0	0.0	0.0	1922	60.0	60.0	0	NA	NA	NA	NA	1924	1924	504	0.26222684703433924	1418	0.7377731529656608	1922	0.998960498960499	SRR12045786	2902.6678594121	1490	4221	AMPLICON	ILLUMINA	2020-04-05	Severe acute respiratory syndrome coronavirus 2	PAIRED	UPHL_ID	USA	North America	none	none	0.998960498960499	SRR12045786	SRR12045786	none	none	3037	C	T	C>T	orf1a	NSP3	TTC	TTT	2772	318	106	F	F	C3037T;F106F;orf1a;NSP3	FALSE	FALSE	Yes	TRUE	Synonymous	NA	TRUE	TRUE	FALSE	FALSE	FALSE	FALSE	TRUE	TRUE	TRUE	924	1	NSP3:F106F
SRR12045786	8102	2	0	0.0	0.0	4	60.0	60.0	0	0.0	0.0	7902	60.0	60.0	0	NA	NA	NA	NA	7906	7906	6491	0.8214376107314604	1411	0.17856238926853962	7902	0.999494055147989	SRR12045786	2902.6678594121	1490	4221	AMPLICON	ILLUMINA	2020-04-05	Severe acute respiratory syndrome coronavirus 2	PAIRED	UPHL_ID	USA	North America	none	none	0.999494055147989	SRR12045786	SRR12045786	none	none	8102	G	T	G>T	orf1a	NSP3	GTT	TTT	7837	5383	1795	V	F	G8102T;V1795F;orf1a;NSP3	FALSE	FALSE	Yes	FALSE	Non-Synonymous	NA	TRUE	TRUE	FALSE	FALSE	FALSE	FALSE	FALSE	FALSE	FALSE	2613	1	NSP3:V1795F
SRR12045786	14408	3	2	60.0	20.0	2	60.0	60.0	0	0.0	0.0	5876	60.0	60.0	0	NA	NA	NA	NA	5886	5886	2914	0.49591558883594283	2962	0.5040844111640572	5876	0.998301053346925	SRR12045786	2902.6678594121	1490	4221	AMPLICON	ILLUMINA	2020-04-05	Severe acute respiratory syndrome coronavirus 2	PAIRED	UPHL_ID	USA	North America	none	none	0.998301053346925	SRR12045786	SRR12045786	none	none	14408	C	T	C>T	orf1b	NSP12	CCT	CTT	941	968	323	P	L	C14408T;P323L;orf1b;NSP12	FALSE	FALSE	Yes	FALSE	Non-Synonymous	NA	TRUE	FALSE	FALSE	FALSE	FALSE	FALSE	FALSE	FALSE	FALSE	314	1	NSP12:P323L
SRR12045786	14712	2	4106	60.0	38.17	0	0.0	0.0	2	60.0	60.0	0	0.0	0.0	0	NA	NA	NA	NA	4108	4108	2590	0.6307842182172431	1516	0.36921578178275694	4106	0.999513145082765	SRR12045786	2902.6678594121	1490	4221	AMPLICON	ILLUMINA	2020-04-05	Severe acute respiratory syndrome coronavirus 2	PAIRED	UPHL_ID	USA	North America	none	none	0.999513145082765	SRR12045786	SRR12045786	none	none	14712	G	A	G>A	orf1b	NSP12	GTG	GTA	1245	1272	424	V	V	G14712A;V424V;orf1b;NSP12	FALSE	FALSE	Yes	TRUE	Synonymous	NA	TRUE	TRUE	FALSE	TRUE	FALSE	FALSE	FALSE	FALSE	TRUE	415	1	NSP12:V424V
SRR12045786	14877	1	0	0.0	0.0	0	0.0	0.0	0	0.0	0.0	2172	60.0	60.0	0	NA	NA	NA	NA	2172	2172	178	0.08195211786372007	1994	0.91804788213628	2172	1	SRR12045786	2902.6678594121	1490	4221	AMPLICON	ILLUMINA	2020-04-05	Severe acute respiratory syndrome coronavirus 2	PAIRED	UPHL_ID	USA	North America	none	none	1	SRR12045786	SRR12045786	none	none	14877	C	T	C>T	orf1b	NSP12	TAC	TAT	1410	1437	479	Y	Y	C14877T;Y479Y;orf1b;NSP12	FALSE	FALSE	Yes	TRUE	Synonymous	NA	TRUE	TRUE	FALSE	FALSE	FALSE	FALSE	TRUE	TRUE	TRUE	470	1	NSP12:Y479Y
SRR12045786	23403	2	4	60.0	30.0	0	0.0	0.0	4858	60.0	60.0	0	0.0	0.0	0	NA	NA	NA	NA	4862	4862	1002	0.20625771922601893	3856	0.793742280773981	4858	0.99917729329494	SRR12045786	2902.6678594121	1490	4221	AMPLICON	ILLUMINA	2020-04-05	Severe acute respiratory syndrome coronavirus 2	PAIRED	UPHL_ID	USA	North America	none	none	0.99917729329494	SRR12045786	SRR12045786	none	none	23403	A	G	A>G	S	S	GAT	GGT	1841	1841	614	D	G	A23403G;D614G;S;S	FALSE	FALSE	Yes	FALSE	Non-Synonymous	SD2	TRUE	TRUE	FALSE	FALSE	FALSE	FALSE	FALSE	FALSE	FALSE	614	1	S:D614G
SRR12045786	23641	1	2746	60.0	38.13	0	0.0	0.0	0	0.0	0.0	0	0.0	0.0	0	NA	NA	NA	NA	2746	2746	1322	0.48142753095411506	1424	0.5185724690458849	2746	1	SRR12045786	2902.6678594121	1490	4221	AMPLICON	ILLUMINA	2020-04-05	Severe acute respiratory syndrome coronavirus 2	PAIRED	UPHL_ID	USA	North America	none	none	1	SRR12045786	SRR12045786	none	none	23641	T	A	T>A	S	S	ATT	ATA	2079	2079	693	I	I	T23641A;I693I;S;S	FALSE	FALSE	Yes	TRUE	Synonymous	NA	TRUE	TRUE	FALSE	FALSE	FALSE	FALSE	FALSE	FALSE	FALSE	693	1	S:I693I
SRR12045786	28732	2	0	0.0	0.0	994	60.0	60.0	0	0.0	0.0	90	60.0	60.0	0	NA	NA	NA	NA	1084	1084	20	0.2222222222222222	70	0.7777777777777778	90	0.0830258302583026	SRR12045786	2902.6678594121	1490	4221	AMPLICON	ILLUMINA	2020-04-05	Severe acute respiratory syndrome coronavirus 2	PAIRED	UPHL_ID	USA	North America	none	none	0.0830258302583026	SRR12045786	SRR12045786	none	none	28732	C	T	C>T	N	N	AAC	AAT	459	459	153	N	N	C28732T;N153N;N;N	FALSE	FALSE	No	TRUE	Synonymous	NA	TRUE	TRUE	FALSE	FALSE	FALSE	FALSE	FALSE	FALSE	FALSE	153	1	N:N153N
SRR12045792	1820	2	6296	60.0	38.37	0	0.0	0.0	214	60.0	60.0	0	0.0	0.0	0	NA	NA	NA	NA	6522	6522	1664	0.26429479034307496	4632	0.735705209656925	6296	0.965348052744557	SRR12045792	3075.76908671371	2095	5743	AMPLICON	ILLUMINA	2020-04-03	Severe acute respiratory syndrome coronavirus 2	PAIRED	UPHL_ID	USA	North America	none	none	0.965348052744557	SRR12045792	SRR12045792	none	none	1820	G	A	G>A	orf1a	NSP2	GGT	AGT	1555	1015	339	G	S	G1820A;G339S;orf1a;NSP2	FALSE	FALSE	Yes	FALSE	Non-Synonymous	NA	TRUE	FALSE	FALSE	FALSE	FALSE	FALSE	FALSE	FALSE	FALSE	519	1	NSP2:G339S
SRR12045792	3037	1	0	0.0	0.0	0	0.0	0.0	0	0.0	0.0	1348	60.0	60.0	0	NA	NA	NA	NA	1350	1350	394	0.2922848664688427	954	0.7077151335311572	1348	0.998518518518518	SRR12045792	3075.76908671371	2095	5743	AMPLICON	ILLUMINA	2020-04-03	Severe acute respiratory syndrome coronavirus 2	PAIRED	UPHL_ID	USA	North America	none	none	0.998518518518518	SRR12045792	SRR12045792	none	none	3037	C	T	C>T	orf1a	NSP3	TTC	TTT	2772	318	106	F	F	C3037T;F106F;orf1a;NSP3	FALSE	FALSE	Yes	TRUE	Synonymous	NA	TRUE	TRUE	FALSE	FALSE	FALSE	FALSE	TRUE	TRUE	TRUE	924	1	NSP3:F106F
SRR12045792	14408	2	4	60.0	38.5	0	0.0	0.0	0	0.0	0.0	6202	60.0	60.0	0	NA	NA	NA	NA	6206	6206	3132	0.5049983876168977	3070	0.49500161238310225	6202	0.999355462455688	SRR12045792	3075.76908671371	2095	5743	AMPLICON	ILLUMINA	2020-04-03	Severe acute respiratory syndrome coronavirus 2	PAIRED	UPHL_ID	USA	North America	none	none	0.999355462455688	SRR12045792	SRR12045792	none	none	14408	C	T	C>T	orf1b	NSP12	CCT	CTT	941	968	323	P	L	C14408T;P323L;orf1b;NSP12	FALSE	FALSE	Yes	FALSE	Non-Synonymous	NA	TRUE	FALSE	FALSE	FALSE	FALSE	FALSE	FALSE	FALSE	FALSE	314	1	NSP12:P323L
SRR12045792	23403	3	2	60.0	39.0	2	60.0	60.0	7215	60.0	60.0	0	0.0	0.0	0	NA	NA	NA	NA	7219	7219	1360	0.1884961884961885	5855	0.8115038115038115	7215	0.999445906635268	SRR12045792	3075.76908671371	2095	5743	AMPLICON	ILLUMINA	2020-04-03	Severe acute respiratory syndrome coronavirus 2	PAIRED	UPHL_ID	USA	North America	none	none	0.999445906635268	SRR12045792	SRR12045792	none	none	23403	A	G	A>G	S	S	GAT	GGT	1841	1841	614	D	G	A23403G;D614G;S;S	FALSE	FALSE	Yes	FALSE	Non-Synonymous	SD2	TRUE	TRUE	FALSE	FALSE	FALSE	FALSE	FALSE	FALSE	FALSE	614	1	S:D614G
SRR12045794	1059	2	0	0.0	0.0	2	60.0	60.0	0	0.0	0.0	6186	60.0	60.0	0	NA	NA	NA	NA	6188	6188	4862	0.7859683155512448	1324	0.21403168444875526	6186	0.999676793794441	SRR12045794	3875.48660669498	1508	3520	AMPLICON	ILLUMINA	2020-04-03	Severe acute respiratory syndrome coronavirus 2	PAIRED	UPHL_ID	USA	North America	none	none	0.999676793794441	SRR12045794	SRR12045794	none	none	1059	C	T	C>T	orf1a	NSP2	ACC	ATC	794	254	85	T	I	C1059T;T85I;orf1a;NSP2	FALSE	FALSE	Yes	FALSE	Non-Synonymous	NA	TRUE	TRUE	FALSE	FALSE	FALSE	FALSE	TRUE	FALSE	FALSE	265	1	NSP2:T85I
SRR12045794	2018	1	0	0.0	0.0	0	0.0	0.0	2180	60.0	60.0	0	0.0	0.0	0	NA	NA	NA	NA	2180	2180	1294	0.5935779816513761	886	0.40642201834862385	2180	1	SRR12045794	3875.48660669498	1508	3520	AMPLICON	ILLUMINA	2020-04-03	Severe acute respiratory syndrome coronavirus 2	PAIRED	UPHL_ID	USA	North America	none	none	1	SRR12045794	SRR12045794	none	none	2018	A	G	A>G	orf1a	NSP2	ATG	GTG	1753	1213	405	M	V	A2018G;M405V;orf1a;NSP2	FALSE	FALSE	Yes	FALSE	Non-Synonymous	NA	TRUE	TRUE	FALSE	FALSE	FALSE	FALSE	FALSE	FALSE	FALSE	585	1	NSP2:M405V
SRR12045794	3037	1	0	0.0	0.0	0	0.0	0.0	0	0.0	0.0	2234	60.0	60.0	0	NA	NA	NA	NA	2236	2236	682	0.3052820053715309	1552	0.6947179946284691	2234	0.999105545617174	SRR12045794	3875.48660669498	1508	3520	AMPLICON	ILLUMINA	2020-04-03	Severe acute respiratory syndrome coronavirus 2	PAIRED	UPHL_ID	USA	North America	none	none	0.999105545617174	SRR12045794	SRR12045794	none	none	3037	C	T	C>T	orf1a	NSP3	TTC	TTT	2772	318	106	F	F	C3037T;F106F;orf1a;NSP3	FALSE	FALSE	Yes	TRUE	Synonymous	NA	TRUE	TRUE	FALSE	FALSE	FALSE	FALSE	TRUE	TRUE	TRUE	924	1	NSP3:F106F
SRR12045794	11941	2	0	0.0	0.0	1182	60.0	60.0	0	0.0	0.0	3192	60.0	60.0	0	NA	NA	NA	NA	4374	4374	2744	0.8596491228070176	448	0.14035087719298245	3192	0.729766803840878	SRR12045794	3875.48660669498	1508	3520	AMPLICON	ILLUMINA	2020-04-03	Severe acute respiratory syndrome coronavirus 2	PAIRED	UPHL_ID	USA	North America	none	none	0.729766803840878	SRR12045794	SRR12045794	none	none	11941	C	T	C>T	orf1a	NSP7	GTC	GTT	11676	99	33	V	V	C11941T;V33V;orf1a;NSP7	FALSE	FALSE	No	TRUE	Synonymous	NA	TRUE	TRUE	FALSE	FALSE	FALSE	FALSE	TRUE	TRUE	TRUE	3892	1	NSP7:V33V
SRR12045794	13375	2	0	0.0	0.0	14	60.0	60.0	0	0.0	0.0	142	60.0	60.0	0	NA	NA	NA	NA	156	156	4	0.2857142857142857	10	0.7142857142857143	14	0.0897435897435897	SRR12045794	3875.48660669498	1508	3520	AMPLICON	ILLUMINA	2020-04-03	Severe acute respiratory syndrome coronavirus 2	PAIRED	UPHL_ID	USA	North America	none	none	0.0897435897435897	SRR12045794	SRR12045794	none	none	13375	T	C	T>C	orf1a	NSP10	TGT	TGC	13110	351	117	C	C	T13375C;C117C;orf1a;NSP10	FALSE	FALSE	No	TRUE	Synonymous	NA	FALSE	TRUE	FALSE	FALSE	FALSE	FALSE	TRUE	TRUE	TRUE	4370	1	NSP10:C117C
SRR12045794	14408	2	0	0.0	0.0	2	60.0	60.0	0	0.0	0.0	6915	60.0	60.0	0	NA	NA	NA	NA	6917	6917	3523	0.509472161966739	3392	0.49052783803326105	6915	0.999710857308082	SRR12045794	3875.48660669498	1508	3520	AMPLICON	ILLUMINA	2020-04-03	Severe acute respiratory syndrome coronavirus 2	PAIRED	UPHL_ID	USA	North America	none	none	0.999710857308082	SRR12045794	SRR12045794	none	none	14408	C	T	C>T	orf1b	NSP12	CCT	CTT	941	968	323	P	L	C14408T;P323L;orf1b;NSP12	FALSE	FALSE	Yes	FALSE	Non-Synonymous	NA	TRUE	FALSE	FALSE	FALSE	FALSE	FALSE	FALSE	FALSE	FALSE	314	1	NSP12:P323L
SRR12045794	17721	2	0	0.0	0.0	0	0.0	0.0	1470	60.0	60.0	3952	60.0	60.0	0	NA	NA	NA	NA	5424	5424	1064	0.2692307692307692	2888	0.7307692307692307	3952	0.728613569321534	SRR12045794	3875.48660669498	1508	3520	AMPLICON	ILLUMINA	2020-04-03	Severe acute respiratory syndrome coronavirus 2	PAIRED	UPHL_ID	USA	North America	none	none	0.728613569321534	SRR12045794	SRR12045794	none	none	17721	G	T	G>T	orf1b	NSP13	GTG	GTT	4254	1485	495	V	V	G17721T;V495V;orf1b;NSP13	FALSE	FALSE	No	TRUE	Synonymous	NA	TRUE	TRUE	FALSE	FALSE	FALSE	FALSE	FALSE	FALSE	TRUE	1418	1	NSP13:V495V
SRR12045794	18029	1	0	0.0	0.0	0	0.0	0.0	0	0.0	0.0	3012	60.0	60.0	0	NA	NA	NA	NA	3014	3014	1850	0.6142098273572377	1162	0.3857901726427623	3012	0.999336429993364	SRR12045794	3875.48660669498	1508	3520	AMPLICON	ILLUMINA	2020-04-03	Severe acute respiratory syndrome coronavirus 2	PAIRED	UPHL_ID	USA	North America	none	none	0.999336429993364	SRR12045794	SRR12045794	none	none	18029	C	T	C>T	orf1b	NSP13	GCA	GTA	4562	1793	598	A	V	C18029T;A598V;orf1b;NSP13	FALSE	FALSE	Yes	FALSE	Non-Synonymous	NA	TRUE	TRUE	FALSE	TRUE	FALSE	FALSE	FALSE	FALSE	FALSE	1521	1	NSP13:A598V
SRR12045794	19263	2	0	0.0	0.0	800	60.0	60.0	0	0.0	0.0	2297	60.0	60.0	0	NA	NA	NA	NA	3097	3097	232	0.10100130605137135	2065	0.8989986939486286	2297	0.741685502098805	SRR12045794	3875.48660669498	1508	3520	AMPLICON	ILLUMINA	2020-04-03	Severe acute respiratory syndrome coronavirus 2	PAIRED	UPHL_ID	USA	North America	none	none	0.741685502098805	SRR12045794	SRR12045794	none	none	19263	C	T	C>T	orf1b	NSP14	AAC	AAT	5796	1224	408	N	N	C19263T;N408N;orf1b;NSP14	FALSE	FALSE	No	TRUE	Synonymous	NA	TRUE	TRUE	FALSE	TRUE	FALSE	FALSE	FALSE	FALSE	TRUE	1932	1	NSP14:N408N
SRR12045794	23403	1	0	0.0	0.0	0	0.0	0.0	7377	60.0	60.0	0	0.0	0.0	0	NA	NA	NA	NA	7377	7377	1399	0.1896434865121323	5978	0.8103565134878677	7377	1	SRR12045794	3875.48660669498	1508	3520	AMPLICON	ILLUMINA	2020-04-03	Severe acute respiratory syndrome coronavirus 2	PAIRED	UPHL_ID	USA	North America	none	none	1	SRR12045794	SRR12045794	none	none	23403	A	G	A>G	S	S	GAT	GGT	1841	1841	614	D	G	A23403G;D614G;S;S	FALSE	FALSE	Yes	FALSE	Non-Synonymous	SD2	TRUE	TRUE	FALSE	FALSE	FALSE	FALSE	FALSE	FALSE	FALSE	614	1	S:D614G
SRR12045794	28373	3	2	60.0	37.0	2	60.0	60.0	0	0.0	0.0	5115	60.0	60.0	0	NA	NA	NA	NA	5119	5119	829	0.16207233626588466	4286	0.8379276637341153	5115	0.999218597382301	SRR12045794	3875.48660669498	1508	3520	AMPLICON	ILLUMINA	2020-04-03	Severe acute respiratory syndrome coronavirus 2	PAIRED	UPHL_ID	USA	North America	none	none	0.999218597382301	SRR12045794	SRR12045794	none	none	28373	G	T	G>T	N	N	GGG	TGG	100	100	34	G	W	G28373T;G34W;N;N	FALSE	FALSE	Yes	FALSE	Non-Synonymous	NA	TRUE	TRUE	FALSE	FALSE	FALSE	FALSE	TRUE	TRUE	FALSE	34	1	N:G34W
SRR12045825	350	2	0	0.0	0.0	1972	60.0	60.0	0	0.0	0.0	110	60.0	60.0	0	NA	NA	NA	NA	2082	2082	90	0.8181818181818182	20	0.18181818181818182	110	0.0528338136407301	SRR12045825	1609.16874561081	5803	10051	AMPLICON	ILLUMINA	2020-04-07	Severe acute respiratory syndrome coronavirus 2	PAIRED	UPHL_ID	USA	North America	none	none	0.0528338136407301	SRR12045825	SRR12045825	none	none	350	C	T	C>T	orf1a	NSP1	CGT	TGT	85	85	29	R	C	C350T;R29C;orf1a;NSP1	FALSE	FALSE	No	FALSE	Non-Synonymous	NA	TRUE	TRUE	FALSE	FALSE	FALSE	FALSE	FALSE	FALSE	FALSE	29	1	NSP1:R29C
SRR12045825	1166	2	0	0.0	0.0	972	60.0	60.0	0	0.0	0.0	62	60.0	60.0	0	NA	NA	NA	NA	1034	1034	20	0.3225806451612903	42	0.6774193548387096	62	0.0599613152804642	SRR12045825	1609.16874561081	5803	10051	AMPLICON	ILLUMINA	2020-04-07	Severe acute respiratory syndrome coronavirus 2	PAIRED	UPHL_ID	USA	North America	none	none	0.0599613152804642	SRR12045825	SRR12045825	none	none	1166	C	T	C>T	orf1a	NSP2	CGA	TGA	901	361	121	R	Stop	C1166T;R121Stop;orf1a;NSP2	TRUE	FALSE	No	NA	Nonsense	NA	TRUE	TRUE	FALSE	FALSE	FALSE	FALSE	FALSE	FALSE	FALSE	301	1	NSP2:R121Stop
SRR12045825	3037	1	0	0.0	0.0	0	0.0	0.0	0	0.0	0.0	218	60.0	60.0	0	NA	NA	NA	NA	218	218	66	0.30275229357798167	152	0.6972477064220184	218	1	SRR12045825	1609.16874561081	5803	10051	AMPLICON	ILLUMINA	2020-04-07	Severe acute respiratory syndrome coronavirus 2	PAIRED	UPHL_ID	USA	North America	none	none	1	SRR12045825	SRR12045825	none	none	3037	C	T	C>T	orf1a	NSP3	TTC	TTT	2772	318	106	F	F	C3037T;F106F;orf1a;NSP3	FALSE	FALSE	Yes	TRUE	Synonymous	NA	TRUE	TRUE	FALSE	FALSE	FALSE	FALSE	TRUE	TRUE	TRUE	924	1	NSP3:F106F
SRR12045825	4027	2	1388	60.0	38.14	0	0.0	0.0	0	0.0	0.0	82	60.0	60.0	0	NA	NA	NA	NA	1470	1470	8	0.0975609756097561	74	0.9024390243902439	82	0.0557823129251701	SRR12045825	1609.16874561081	5803	10051	AMPLICON	ILLUMINA	2020-04-07	Severe acute respiratory syndrome coronavirus 2	PAIRED	UPHL_ID	USA	North America	none	none	0.0557823129251701	SRR12045825	SRR12045825	none	none	4027	A	T	A>T	orf1a	NSP3	TTA	TTT	3762	1308	436	L	F	A4027T;L436F;orf1a;NSP3	FALSE	FALSE	No	FALSE	Non-Synonymous	NA	FALSE	TRUE	FALSE	FALSE	FALSE	FALSE	TRUE	TRUE	FALSE	1254	1	NSP3:L436F
SRR12045825	6512	1	0	0.0	0.0	1270	60.0	60.0	0	0.0	0.0	0	0.0	0.0	0	NA	NA	NA	NA	1270	1270	760	0.5984251968503937	510	0.4015748031496063	1270	1	SRR12045825	1609.16874561081	5803	10051	AMPLICON	ILLUMINA	2020-04-07	Severe acute respiratory syndrome coronavirus 2	PAIRED	UPHL_ID	USA	North America	none	none	1	SRR12045825	SRR12045825	none	none	6512	A	C	A>C	orf1a	NSP3	AGT	CGT	6247	3793	1265	S	R	A6512C;S1265R;orf1a;NSP3	FALSE	FALSE	Yes	FALSE	Non-Synonymous	NA	TRUE	TRUE	FALSE	FALSE	FALSE	FALSE	TRUE	TRUE	FALSE	2083	1	NSP3:S1265R
SRR12045825	10173	2	0	0.0	0.0	118	60.0	60.0	1954	60.0	60.0	0	0.0	0.0	0	NA	NA	NA	NA	2072	2072	104	0.8813559322033898	14	0.11864406779661017	118	0.0569498069498069	SRR12045825	1609.16874561081	5803	10051	AMPLICON	ILLUMINA	2020-04-07	Severe acute respiratory syndrome coronavirus 2	PAIRED	UPHL_ID	USA	North America	none	none	0.0569498069498069	SRR12045825	SRR12045825	none	none	10173	G	C	G>C	orf1a	NSP5	AGA	ACA	9908	119	40	R	T	G10173C;R40T;orf1a;NSP5	FALSE	FALSE	No	FALSE	Non-Synonymous	NA	FALSE	TRUE	FALSE	FALSE	FALSE	FALSE	FALSE	FALSE	TRUE	3303	1	NSP5:R40T
SRR12045825	14408	2	0	0.0	0.0	4	60.0	60.0	0	0.0	0.0	3510	59.99	59.99	0	NA	NA	NA	NA	3514	3514	1718	0.4894586894586895	1792	0.5105413105413106	3510	0.998861696072851	SRR12045825	1609.16874561081	5803	10051	AMPLICON	ILLUMINA	2020-04-07	Severe acute respiratory syndrome coronavirus 2	PAIRED	UPHL_ID	USA	North America	none	none	0.998861696072851	SRR12045825	SRR12045825	none	none	14408	C	T	C>T	orf1b	NSP12	CCT	CTT	941	968	323	P	L	C14408T;P323L;orf1b;NSP12	FALSE	FALSE	Yes	FALSE	Non-Synonymous	NA	TRUE	FALSE	FALSE	FALSE	FALSE	FALSE	FALSE	FALSE	FALSE	314	1	NSP12:P323L
SRR12045825	14648	2	1402	60.0	37.37	0	0.0	0.0	0	0.0	0.0	84	60.0	60.0	0	NA	NA	NA	NA	1486	1486	80	0.9523809523809523	4	0.047619047619047616	84	0.0565275908479139	SRR12045825	1609.16874561081	5803	10051	AMPLICON	ILLUMINA	2020-04-07	Severe acute respiratory syndrome coronavirus 2	PAIRED	UPHL_ID	USA	North America	none	none	0.0565275908479139	SRR12045825	SRR12045825	none	none	14648	A	T	A>T	orf1b	NSP12	AAC	ATC	1181	1208	403	N	I	A14648T;N403I;orf1b;NSP12	FALSE	FALSE	No	FALSE	Non-Synonymous	NA	FALSE	FALSE	FALSE	FALSE	FALSE	FALSE	FALSE	FALSE	FALSE	394	1	NSP12:N403I
SRR12045825	17883	2	0	0.0	0.0	548	60.0	60.0	0	0.0	0.0	36	60.0	60.0	0	NA	NA	NA	NA	584	584	18	0.5	18	0.5	36	0.0616438356164384	SRR12045825	1609.16874561081	5803	10051	AMPLICON	ILLUMINA	2020-04-07	Severe acute respiratory syndrome coronavirus 2	PAIRED	UPHL_ID	USA	North America	none	none	0.0616438356164384	SRR12045825	SRR12045825	none	none	17883	C	T	C>T	orf1b	NSP13	ACC	ACT	4416	1647	549	T	T	C17883T;T549T;orf1b;NSP13	FALSE	FALSE	No	TRUE	Synonymous	NA	TRUE	TRUE	FALSE	FALSE	FALSE	FALSE	FALSE	FALSE	TRUE	1472	1	NSP13:T549T
SRR12045825	18877	2	0	0.0	0.0	2	60.0	60.0	0	0.0	0.0	5537	60.0	60.0	0	NA	NA	NA	NA	5539	5539	1207	0.21798808018782734	4330	0.7820119198121727	5537	0.999638923993501	SRR12045825	1609.16874561081	5803	10051	AMPLICON	ILLUMINA	2020-04-07	Severe acute respiratory syndrome coronavirus 2	PAIRED	UPHL_ID	USA	North America	none	none	0.999638923993501	SRR12045825	SRR12045825	none	none	18877	C	T	C>T	orf1b	NSP14	CTA	TTA	5410	838	280	L	L	C18877T;L280L;orf1b;NSP14	FALSE	FALSE	Yes	TRUE	Synonymous	NA	TRUE	TRUE	FALSE	TRUE	FALSE	FALSE	FALSE	FALSE	TRUE	1804	1	NSP14:L280L
SRR12045825	19738	2	0	0.0	0.0	0	0.0	0.0	1116	60.0	60.0	62	60.0	60.0	0	NA	NA	NA	NA	1178	1178	38	0.6129032258064516	24	0.3870967741935484	62	0.0526315789473684	SRR12045825	1609.16874561081	5803	10051	AMPLICON	ILLUMINA	2020-04-07	Severe acute respiratory syndrome coronavirus 2	PAIRED	UPHL_ID	USA	North America	none	none	0.0526315789473684	SRR12045825	SRR12045825	none	none	19738	G	T	G>T	orf1b	NSP15	GTA	TTA	6271	118	40	V	L	G19738T;V40L;orf1b;NSP15	FALSE	FALSE	No	FALSE	Non-Synonymous	NA	TRUE	TRUE	FALSE	FALSE	FALSE	FALSE	TRUE	TRUE	TRUE	2091	1	NSP15:V40L
SRR12045825	21491	2	0	0.0	0.0	0	0.0	0.0	120	60.0	60.0	8	60.0	60.0	0	NA	NA	NA	NA	128	128	4	0.5	4	0.5	8	0.0625	SRR12045825	1609.16874561081	5803	10051	AMPLICON	ILLUMINA	2020-04-07	Severe acute respiratory syndrome coronavirus 2	PAIRED	UPHL_ID	USA	North America	none	none	0.0625	SRR12045825	SRR12045825	none	none	21491	G	T	G>T	orf1b	NSP16	GGT	GTT	8024	833	278	G	V	G21491T;G278V;orf1b;NSP16	FALSE	FALSE	No	FALSE	Non-Synonymous	NA	TRUE	TRUE	FALSE	FALSE	FALSE	FALSE	TRUE	TRUE	TRUE	2675	1	NSP16:G278V
SRR12045825	23049	2	0	0.0	0.0	0	0.0	0.0	388	60.0	60.0	24	60.0	60.0	0	NA	NA	NA	NA	412	412	10	0.4166666666666667	14	0.5833333333333334	24	0.058252427184466	SRR12045825	1609.16874561081	5803	10051	AMPLICON	ILLUMINA	2020-04-07	Severe acute respiratory syndrome coronavirus 2	PAIRED	UPHL_ID	USA	North America	none	none	0.058252427184466	SRR12045825	SRR12045825	none	none	23049	G	T	G>T	S	S	GGT	GTT	1487	1487	496	G	V	G23049T;G496V;S;S	FALSE	FALSE	No	FALSE	Non-Synonymous	RBD	TRUE	TRUE	FALSE	FALSE	FALSE	FALSE	TRUE	TRUE	FALSE	496	1	S:G496V
SRR12045825	23403	1	0	0.0	0.0	0	0.0	0.0	3878	60.0	60.0	0	0.0	0.0	0	NA	NA	NA	NA	3878	3878	762	0.1964930376482723	3116	0.8035069623517277	3878	1	SRR12045825	1609.16874561081	5803	10051	AMPLICON	ILLUMINA	2020-04-07	Severe acute respiratory syndrome coronavirus 2	PAIRED	UPHL_ID	USA	North America	none	none	1	SRR12045825	SRR12045825	none	none	23403	A	G	A>G	S	S	GAT	GGT	1841	1841	614	D	G	A23403G;D614G;S;S	FALSE	FALSE	Yes	FALSE	Non-Synonymous	SD2	TRUE	TRUE	FALSE	FALSE	FALSE	FALSE	FALSE	FALSE	FALSE	614	1	S:D614G
SRR12045825	23481	2	0	0.0	0.0	1800	60.0	60.0	0	0.0	0.0	296	60.0	60.0	0	NA	NA	NA	NA	2096	2096	22	0.07432432432432433	274	0.9256756756756757	296	0.141221374045802	SRR12045825	1609.16874561081	5803	10051	AMPLICON	ILLUMINA	2020-04-07	Severe acute respiratory syndrome coronavirus 2	PAIRED	UPHL_ID	USA	North America	none	none	0.141221374045802	SRR12045825	SRR12045825	none	none	23481	C	T	C>T	S	S	TCT	TTT	1919	1919	640	S	F	C23481T;S640F;S;S	FALSE	FALSE	No	FALSE	Non-Synonymous	SD2	TRUE	FALSE	FALSE	FALSE	FALSE	FALSE	FALSE	FALSE	FALSE	640	1	S:S640F
SRR12045825	29039	2	170	60.0	37.31	0	0.0	0.0	0	0.0	0.0	18	60.0	60.0	0	NA	NA	NA	NA	188	188	16	0.8888888888888888	2	0.1111111111111111	18	0.0957446808510638	SRR12045825	1609.16874561081	5803	10051	AMPLICON	ILLUMINA	2020-04-07	Severe acute respiratory syndrome coronavirus 2	PAIRED	UPHL_ID	USA	North America	none	none	0.0957446808510638	SRR12045825	SRR12045825	none	none	29039	A	T	A>T	N	N	AAG	TAG	766	766	256	K	Stop	A29039T;K256Stop;N;N	TRUE	FALSE	No	NA	Nonsense	NA	TRUE	TRUE	FALSE	FALSE	FALSE	FALSE	TRUE	TRUE	FALSE	256	1	N:K256Stop
SRR12045840	3037	1	0	0.0	0.0	0	0.0	0.0	0	0.0	0.0	692	59.96	59.96	0	NA	NA	NA	NA	692	692	212	0.3063583815028902	480	0.6936416184971098	692	1	SRR12045840	1145.10865130589	1368	6272	AMPLICON	ILLUMINA	2020-04-23	Severe acute respiratory syndrome coronavirus 2	PAIRED	UPHL_ID	USA	North America	none	none	1	SRR12045840	SRR12045840	none	none	3037	C	T	C>T	orf1a	NSP3	TTC	TTT	2772	318	106	F	F	C3037T;F106F;orf1a;NSP3	FALSE	FALSE	Yes	TRUE	Synonymous	NA	TRUE	TRUE	FALSE	FALSE	FALSE	FALSE	TRUE	TRUE	TRUE	924	1	NSP3:F106F
SRR12045840	3620	2	482	60.0	38.28	2	60.0	60.0	0	0.0	0.0	0	0.0	0.0	0	NA	NA	NA	NA	484	484	328	0.6804979253112033	154	0.31950207468879666	482	0.995867768595041	SRR12045840	1145.10865130589	1368	6272	AMPLICON	ILLUMINA	2020-04-23	Severe acute respiratory syndrome coronavirus 2	PAIRED	UPHL_ID	USA	North America	none	none	0.995867768595041	SRR12045840	SRR12045840	none	none	3620	G	A	G>A	orf1a	NSP3	GGC	AGC	3355	901	301	G	S	G3620A;G301S;orf1a;NSP3	FALSE	FALSE	Yes	FALSE	Non-Synonymous	NA	TRUE	FALSE	FALSE	FALSE	FALSE	FALSE	FALSE	FALSE	FALSE	1119	1	NSP3:G301S
SRR12045840	14408	1	0	0.0	0.0	0	0.0	0.0	0	0.0	0.0	1692	60.0	60.0	0	NA	NA	NA	NA	1692	1692	782	0.46217494089834515	910	0.5378250591016549	1692	1	SRR12045840	1145.10865130589	1368	6272	AMPLICON	ILLUMINA	2020-04-23	Severe acute respiratory syndrome coronavirus 2	PAIRED	UPHL_ID	USA	North America	none	none	1	SRR12045840	SRR12045840	none	none	14408	C	T	C>T	orf1b	NSP12	CCT	CTT	941	968	323	P	L	C14408T;P323L;orf1b;NSP12	FALSE	FALSE	Yes	FALSE	Non-Synonymous	NA	TRUE	FALSE	FALSE	FALSE	FALSE	FALSE	FALSE	FALSE	FALSE	314	1	NSP12:P323L
SRR12045840	23403	1	0	0.0	0.0	0	0.0	0.0	2110	60.0	60.0	0	0.0	0.0	0	NA	NA	NA	NA	2110	2110	388	0.18388625592417063	1722	0.8161137440758294	2110	1	SRR12045840	1145.10865130589	1368	6272	AMPLICON	ILLUMINA	2020-04-23	Severe acute respiratory syndrome coronavirus 2	PAIRED	UPHL_ID	USA	North America	none	none	1	SRR12045840	SRR12045840	none	none	23403	A	G	A>G	S	S	GAT	GGT	1841	1841	614	D	G	A23403G;D614G;S;S	FALSE	FALSE	Yes	FALSE	Non-Synonymous	SD2	TRUE	TRUE	FALSE	FALSE	FALSE	FALSE	FALSE	FALSE	FALSE	614	1	S:D614G
SRR12045840	29353	2	0	0.0	0.0	444	60.0	60.0	0	0.0	0.0	72	60.0	60.0	0	NA	NA	NA	NA	516	516	12	0.16666666666666666	60	0.8333333333333334	72	0.13953488372093	SRR12045840	1145.10865130589	1368	6272	AMPLICON	ILLUMINA	2020-04-23	Severe acute respiratory syndrome coronavirus 2	PAIRED	UPHL_ID	USA	North America	none	none	0.13953488372093	SRR12045840	SRR12045840	none	none	29353	C	T	C>T	N	N	TAC	TAT	1080	1080	360	Y	Y	C29353T;Y360Y;N;N	FALSE	FALSE	No	TRUE	Synonymous	NA	TRUE	TRUE	FALSE	FALSE	FALSE	FALSE	FALSE	FALSE	FALSE	360	1	N:Y360Y
SRR12045845	833	2	0	0.0	0.0	2108	60.0	60.0	2	60.0	60.0	0	0.0	0.0	0	NA	NA	NA	NA	2110	2110	984	0.4667931688804554	1124	0.5332068311195446	2108	0.999052132701422	SRR12045845	2230.09483998261	6057	10219	AMPLICON	ILLUMINA	2020-04-13	Severe acute respiratory syndrome coronavirus 2	PAIRED	UPHL_ID	USA	North America	none	none	0.999052132701422	SRR12045845	SRR12045845	none	none	833	T	C	T>C	orf1a	NSP2	TTC	CTC	568	28	10	F	L	T833C;F10L;orf1a;NSP2	FALSE	FALSE	Yes	FALSE	Non-Synonymous	NA	TRUE	TRUE	FALSE	FALSE	FALSE	FALSE	TRUE	FALSE	FALSE	190	1	NSP2:F10L
SRR12045845	905	2	1534	60.0	37.92	0	0.0	0.0	450	60.0	60.0	0	0.0	0.0	0	NA	NA	NA	NA	1984	1984	116	0.2577777777777778	334	0.7422222222222222	450	0.226814516129032	SRR12045845	2230.09483998261	6057	10219	AMPLICON	ILLUMINA	2020-04-13	Severe acute respiratory syndrome coronavirus 2	PAIRED	UPHL_ID	USA	North America	none	none	0.226814516129032	SRR12045845	SRR12045845	none	none	905	A	G	A>G	orf1a	NSP2	ACT	GCT	640	100	34	T	A	A905G;T34A;orf1a;NSP2	FALSE	FALSE	No	FALSE	Non-Synonymous	NA	FALSE	FALSE	FALSE	FALSE	FALSE	FALSE	FALSE	FALSE	FALSE	214	1	NSP2:T34A
SRR12045845	1059	1	0	0.0	0.0	0	0.0	0.0	0	0.0	0.0	2276	60.0	60.0	0	NA	NA	NA	NA	2276	2276	1726	0.7583479789103691	550	0.24165202108963094	2276	1	SRR12045845	2230.09483998261	6057	10219	AMPLICON	ILLUMINA	2020-04-13	Severe acute respiratory syndrome coronavirus 2	PAIRED	UPHL_ID	USA	North America	none	none	1	SRR12045845	SRR12045845	none	none	1059	C	T	C>T	orf1a	NSP2	ACC	ATC	794	254	85	T	I	C1059T;T85I;orf1a;NSP2	FALSE	FALSE	Yes	FALSE	Non-Synonymous	NA	TRUE	TRUE	FALSE	FALSE	FALSE	FALSE	TRUE	FALSE	FALSE	265	1	NSP2:T85I
SRR12045845	1674	3	4746	60.0	37.5	460	60.0	60.0	0	0.0	0.0	2	60.0	60.0	0	NA	NA	NA	NA	5208	5208	404	0.8782608695652174	56	0.12173913043478261	460	0.0883256528417819	SRR12045845	2230.09483998261	6057	10219	AMPLICON	ILLUMINA	2020-04-13	Severe acute respiratory syndrome coronavirus 2	PAIRED	UPHL_ID	USA	North America	none	none	0.0883256528417819	SRR12045845	SRR12045845	none	none	1674	A	C	A>C	orf1a	NSP2	AAT	ACT	1409	869	290	N	T	A1674C;N290T;orf1a;NSP2	FALSE	FALSE	No	FALSE	Non-Synonymous	NA	FALSE	TRUE	FALSE	FALSE	FALSE	FALSE	TRUE	FALSE	FALSE	470	1	NSP2:N290T
SRR12045845	3037	1	0	0.0	0.0	0	0.0	0.0	0	0.0	0.0	220	60.0	60.0	0	NA	NA	NA	NA	220	220	70	0.3181818181818182	150	0.6818181818181818	220	1	SRR12045845	2230.09483998261	6057	10219	AMPLICON	ILLUMINA	2020-04-13	Severe acute respiratory syndrome coronavirus 2	PAIRED	UPHL_ID	USA	North America	none	none	1	SRR12045845	SRR12045845	none	none	3037	C	T	C>T	orf1a	NSP3	TTC	TTT	2772	318	106	F	F	C3037T;F106F;orf1a;NSP3	FALSE	FALSE	Yes	TRUE	Synonymous	NA	TRUE	TRUE	FALSE	FALSE	FALSE	FALSE	TRUE	TRUE	TRUE	924	1	NSP3:F106F
SRR12045845	5594	3	0	0.0	0.0	322	60.0	60.0	4578	60.0	60.0	2	60.0	60.0	0	NA	NA	NA	NA	4902	4902	30	0.09316770186335403	292	0.906832298136646	322	0.065687474500204	SRR12045845	2230.09483998261	6057	10219	AMPLICON	ILLUMINA	2020-04-13	Severe acute respiratory syndrome coronavirus 2	PAIRED	UPHL_ID	USA	North America	none	none	0.065687474500204	SRR12045845	SRR12045845	none	none	5594	G	C	G>C	orf1a	NSP3	GAA	CAA	5329	2875	959	E	Q	G5594C;E959Q;orf1a;NSP3	FALSE	FALSE	No	FALSE	Non-Synonymous	NA	FALSE	TRUE	FALSE	FALSE	FALSE	FALSE	TRUE	TRUE	FALSE	1777	1	NSP3:E959Q
SRR12045845	6951	2	0	0.0	0.0	6	60.0	60.0	0	0.0	0.0	108	60.0	60.0	0	NA	NA	NA	NA	114	114	2	0.3333333333333333	4	0.6666666666666666	6	0.0526315789473684	SRR12045845	2230.09483998261	6057	10219	AMPLICON	ILLUMINA	2020-04-13	Severe acute respiratory syndrome coronavirus 2	PAIRED	UPHL_ID	USA	North America	none	none	0.0526315789473684	SRR12045845	SRR12045845	none	none	6951	T	C	T>C	orf1a	NSP3	ATT	ACT	6686	4232	1411	I	T	T6951C;I1411T;orf1a;NSP3	FALSE	FALSE	No	FALSE	Non-Synonymous	NA	TRUE	TRUE	FALSE	TRUE	FALSE	FALSE	FALSE	FALSE	FALSE	2229	1	NSP3:I1411T
SRR12045845	7729	2	0	0.0	0.0	52	59.19	59.19	0	0.0	0.0	426	60.0	60.0	0	NA	NA	NA	NA	478	478	46	0.8846153846153846	6	0.11538461538461539	52	0.108786610878661	SRR12045845	2230.09483998261	6057	10219	AMPLICON	ILLUMINA	2020-04-13	Severe acute respiratory syndrome coronavirus 2	PAIRED	UPHL_ID	USA	North America	none	none	0.108786610878661	SRR12045845	SRR12045845	none	none	7729	T	C	T>C	orf1a	NSP3	TCT	TCC	7464	5010	1670	S	S	T7729C;S1670S;orf1a;NSP3	FALSE	FALSE	No	TRUE	Synonymous	NA	TRUE	TRUE	FALSE	FALSE	FALSE	FALSE	TRUE	TRUE	TRUE	2488	1	NSP3:S1670S
SRR12045845	8777	2	0	0.0	0.0	0	0.0	0.0	78	60.0	60.0	1464	60.0	60.0	0	NA	NA	NA	NA	1542	1542	54	0.6923076923076923	24	0.3076923076923077	78	0.0505836575875486	SRR12045845	2230.09483998261	6057	10219	AMPLICON	ILLUMINA	2020-04-13	Severe acute respiratory syndrome coronavirus 2	PAIRED	UPHL_ID	USA	North America	none	none	0.0505836575875486	SRR12045845	SRR12045845	none	none	8777	T	G	T>G	orf1a	NSP4	TTT	GTT	8512	223	75	F	V	T8777G;F75V;orf1a;NSP4	FALSE	FALSE	No	FALSE	Non-Synonymous	NA	FALSE	FALSE	FALSE	FALSE	FALSE	FALSE	FALSE	FALSE	FALSE	2838	1	NSP4:F75V
SRR12045845	11115	2	0	0.0	0.0	0	0.0	0.0	7233	60.0	60.0	562	60.0	60.0	0	NA	NA	NA	NA	7795	7795	512	0.9110320284697508	50	0.08896797153024912	562	0.072097498396408	SRR12045845	2230.09483998261	6057	10219	AMPLICON	ILLUMINA	2020-04-13	Severe acute respiratory syndrome coronavirus 2	PAIRED	UPHL_ID	USA	North America	none	none	0.072097498396408	SRR12045845	SRR12045845	none	none	11115	G	T	G>T	orf1a	NSP6	GGT	GTT	10850	143	48	G	V	G11115T;G48V;orf1a;NSP6	FALSE	FALSE	No	FALSE	Non-Synonymous	NA	TRUE	TRUE	FALSE	FALSE	FALSE	FALSE	TRUE	TRUE	FALSE	3617	1	NSP6:G48V
SRR12045845	11816	2	0	0.0	0.0	322	60.0	60.0	0	0.0	0.0	18	60.0	60.0	0	NA	NA	NA	NA	340	340	4	0.2222222222222222	14	0.7777777777777778	18	0.0529411764705882	SRR12045845	2230.09483998261	6057	10219	AMPLICON	ILLUMINA	2020-04-13	Severe acute respiratory syndrome coronavirus 2	PAIRED	UPHL_ID	USA	North America	none	none	0.0529411764705882	SRR12045845	SRR12045845	none	none	11816	C	T	C>T	orf1a	NSP6	CCT	TCT	11551	844	282	P	S	C11816T;P282S;orf1a;NSP6	FALSE	FALSE	No	FALSE	Non-Synonymous	NA	TRUE	TRUE	FALSE	FALSE	FALSE	FALSE	FALSE	FALSE	TRUE	3851	1	NSP6:P282S
SRR12045845	14408	2	0	0.0	0.0	2	22.0	22.0	0	0.0	0.0	5634	60.0	60.0	0	NA	NA	NA	NA	5636	5636	2820	0.5005324813631523	2814	0.4994675186368477	5634	0.999645138396026	SRR12045845	2230.09483998261	6057	10219	AMPLICON	ILLUMINA	2020-04-13	Severe acute respiratory syndrome coronavirus 2	PAIRED	UPHL_ID	USA	North America	none	none	0.999645138396026	SRR12045845	SRR12045845	none	none	14408	C	T	C>T	orf1b	NSP12	CCT	CTT	941	968	323	P	L	C14408T;P323L;orf1b;NSP12	FALSE	FALSE	Yes	FALSE	Non-Synonymous	NA	TRUE	FALSE	FALSE	FALSE	FALSE	FALSE	FALSE	FALSE	FALSE	314	1	NSP12:P323L
SRR12045845	15630	3	2	60.0	39.0	620	60.0	60.0	0	0.0	0.0	6564	60.0	60.0	0	NA	NA	NA	NA	7186	7186	448	0.7225806451612903	172	0.27741935483870966	620	0.0862788755914278	SRR12045845	2230.09483998261	6057	10219	AMPLICON	ILLUMINA	2020-04-13	Severe acute respiratory syndrome coronavirus 2	PAIRED	UPHL_ID	USA	North America	none	none	0.0862788755914278	SRR12045845	SRR12045845	none	none	15630	T	C	T>C	orf1b	NSP12	TGT	TGC	2163	2190	730	C	C	T15630C;C730C;orf1b;NSP12	FALSE	FALSE	No	TRUE	Synonymous	NA	TRUE	TRUE	FALSE	FALSE	FALSE	FALSE	TRUE	FALSE	TRUE	721	1	NSP12:C730C
SRR12045845	15768	2	334	60.0	38.23	0	0.0	0.0	5704	60.0	60.0	0	0.0	0.0	0	NA	NA	NA	NA	6038	6038	86	0.25748502994011974	248	0.7425149700598802	334	0.0553163299105664	SRR12045845	2230.09483998261	6057	10219	AMPLICON	ILLUMINA	2020-04-13	Severe acute respiratory syndrome coronavirus 2	PAIRED	UPHL_ID	USA	North America	none	none	0.0553163299105664	SRR12045845	SRR12045845	none	none	15768	G	A	G>A	orf1b	NSP12	GTG	GTA	2301	2328	776	V	V	G15768A;V776V;orf1b;NSP12	FALSE	FALSE	No	TRUE	Synonymous	NA	FALSE	TRUE	FALSE	FALSE	FALSE	FALSE	FALSE	FALSE	TRUE	767	1	NSP12:V776V
SRR12045845	16106	2	312	59.88	38.44	0	0.0	0.0	882	60.0	60.0	0	0.0	0.0	0	NA	NA	NA	NA	1194	1194	60	0.19230769230769232	252	0.8076923076923077	312	0.261306532663317	SRR12045845	2230.09483998261	6057	10219	AMPLICON	ILLUMINA	2020-04-13	Severe acute respiratory syndrome coronavirus 2	PAIRED	UPHL_ID	USA	North America	none	none	0.261306532663317	SRR12045845	SRR12045845	none	none	16106	G	A	G>A	orf1b	NSP12	AGA	AAA	2639	2666	889	R	K	G16106A;R889K;orf1b;NSP12	FALSE	FALSE	No	FALSE	Non-Synonymous	NA	TRUE	TRUE	FALSE	FALSE	FALSE	FALSE	TRUE	FALSE	TRUE	880	1	NSP12:R889K
SRR12045845	20939	2	0	0.0	0.0	467	59.94	59.94	0	0.0	0.0	7302	60.0	60.0	0	NA	NA	NA	NA	7769	7769	342	0.7323340471092077	125	0.2676659528907923	467	0.0601106963573175	SRR12045845	2230.09483998261	6057	10219	AMPLICON	ILLUMINA	2020-04-13	Severe acute respiratory syndrome coronavirus 2	PAIRED	UPHL_ID	USA	North America	none	none	0.0601106963573175	SRR12045845	SRR12045845	none	none	20939	T	C	T>C	orf1b	NSP16	CTG	CCG	7472	281	94	L	P	T20939C;L94P;orf1b;NSP16	FALSE	FALSE	No	FALSE	Non-Synonymous	NA	FALSE	TRUE	FALSE	FALSE	FALSE	FALSE	FALSE	FALSE	TRUE	2491	1	NSP16:L94P
SRR12045845	22764	2	0	0.0	0.0	220	60.0	60.0	0	0.0	0.0	1890	60.0	60.0	0	NA	NA	NA	NA	2110	2110	78	0.35454545454545455	142	0.6454545454545455	220	0.104265402843602	SRR12045845	2230.09483998261	6057	10219	AMPLICON	ILLUMINA	2020-04-13	Severe acute respiratory syndrome coronavirus 2	PAIRED	UPHL_ID	USA	North America	none	none	0.104265402843602	SRR12045845	SRR12045845	none	none	22764	T	C	T>C	S	S	GTA	GCA	1202	1202	401	V	A	T22764C;V401A;S;S	FALSE	FALSE	No	FALSE	Non-Synonymous	RBD	FALSE	TRUE	FALSE	FALSE	FALSE	FALSE	FALSE	FALSE	FALSE	401	1	S:V401A
SRR12045845	22800	2	168	60.0	37.9	0	0.0	0.0	1628	60.0	60.0	0	0.0	0.0	0	NA	NA	NA	NA	1796	1796	38	0.2261904761904762	130	0.7738095238095238	168	0.0935412026726058	SRR12045845	2230.09483998261	6057	10219	AMPLICON	ILLUMINA	2020-04-13	Severe acute respiratory syndrome coronavirus 2	PAIRED	UPHL_ID	USA	North America	none	none	0.0935412026726058	SRR12045845	SRR12045845	none	none	22800	G	A	G>A	S	S	GGG	GAG	1238	1238	413	G	E	G22800A;G413E;S;S	FALSE	FALSE	No	FALSE	Non-Synonymous	RBD	TRUE	TRUE	FALSE	FALSE	FALSE	FALSE	TRUE	FALSE	FALSE	413	1	S:G413E
SRR12045845	23403	2	0	0.0	0.0	0	0.0	0.0	6995	60.0	60.0	2	60.0	60.0	0	NA	NA	NA	NA	6997	6997	1506	0.21529664045746963	5489	0.7847033595425303	6995	0.999714163212805	SRR12045845	2230.09483998261	6057	10219	AMPLICON	ILLUMINA	2020-04-13	Severe acute respiratory syndrome coronavirus 2	PAIRED	UPHL_ID	USA	North America	none	none	0.999714163212805	SRR12045845	SRR12045845	none	none	23403	A	G	A>G	S	S	GAT	GGT	1841	1841	614	D	G	A23403G;D614G;S;S	FALSE	FALSE	Yes	FALSE	Non-Synonymous	SD2	TRUE	TRUE	FALSE	FALSE	FALSE	FALSE	FALSE	FALSE	FALSE	614	1	S:D614G
SRR12045845	23456	3	4964	60.0	37.34	0	0.0	0.0	2	60.0	60.0	338	60.0	60.0	0	NA	NA	NA	NA	5304	5304	56	0.16568047337278108	282	0.834319526627219	338	0.0637254901960784	SRR12045845	2230.09483998261	6057	10219	AMPLICON	ILLUMINA	2020-04-13	Severe acute respiratory syndrome coronavirus 2	PAIRED	UPHL_ID	USA	North America	none	none	0.0637254901960784	SRR12045845	SRR12045845	none	none	23456	A	T	A>T	S	S	ACT	TCT	1894	1894	632	T	S	A23456T;T632S;S;S	FALSE	FALSE	No	FALSE	Non-Synonymous	SD2	FALSE	TRUE	FALSE	FALSE	FALSE	FALSE	TRUE	TRUE	FALSE	632	1	S:T632S
SRR12045845	24123	2	770	59.95	37.7	0	0.0	0.0	124	60.0	60.0	0	0.0	0.0	0	NA	NA	NA	NA	894	894	110	0.8870967741935484	14	0.11290322580645161	124	0.138702460850112	SRR12045845	2230.09483998261	6057	10219	AMPLICON	ILLUMINA	2020-04-13	Severe acute respiratory syndrome coronavirus 2	PAIRED	UPHL_ID	USA	North America	none	none	0.138702460850112	SRR12045845	SRR12045845	none	none	24123	A	G	A>G	S	S	AAG	AGG	2561	2561	854	K	R	A24123G;K854R;S;S	FALSE	FALSE	No	FALSE	Non-Synonymous	CR	TRUE	TRUE	FALSE	FALSE	FALSE	FALSE	FALSE	FALSE	TRUE	854	1	S:K854R
SRR12045845	24733	2	0	0.0	0.0	526	60.0	60.0	0	0.0	0.0	3898	60.0	60.0	0	NA	NA	NA	NA	4426	4426	478	0.908745247148289	48	0.09125475285171103	526	0.118843199277	SRR12045845	2230.09483998261	6057	10219	AMPLICON	ILLUMINA	2020-04-13	Severe acute respiratory syndrome coronavirus 2	PAIRED	UPHL_ID	USA	North America	none	none	0.118843199277	SRR12045845	SRR12045845	none	none	24733	T	C	T>C	S	S	CCT	CCC	3171	3171	1057	P	P	T24733C;P1057P;S;S	FALSE	FALSE	No	TRUE	Synonymous	CH-BH	TRUE	TRUE	FALSE	FALSE	FALSE	FALSE	TRUE	FALSE	TRUE	1057	1	S:P1057P
SRR12045845	26542	3	2	60.0	39.0	252	60.0	60.0	0	0.0	0.0	64	60.0	60.0	0	NA	NA	NA	NA	318	318	10	0.15625	54	0.84375	64	0.20125786163522	SRR12045845	2230.09483998261	6057	10219	AMPLICON	ILLUMINA	2020-04-13	Severe acute respiratory syndrome coronavirus 2	PAIRED	UPHL_ID	USA	North America	none	none	0.20125786163522	SRR12045845	SRR12045845	none	none	26542	C	T	C>T	M	M	ACT	ATT	20	20	7	T	I	C26542T;T7I;M;M	FALSE	FALSE	No	FALSE	Non-Synonymous	NA	TRUE	TRUE	FALSE	FALSE	FALSE	FALSE	TRUE	TRUE	FALSE	7	1	M:T7I
SRR12045845	29071	2	626	60.0	37.51	0	0.0	0.0	52	60.0	60.0	0	0.0	0.0	0	NA	NA	NA	NA	678	678	46	0.8846153846153846	6	0.11538461538461539	52	0.0766961651917404	SRR12045845	2230.09483998261	6057	10219	AMPLICON	ILLUMINA	2020-04-13	Severe acute respiratory syndrome coronavirus 2	PAIRED	UPHL_ID	USA	North America	none	none	0.0766961651917404	SRR12045845	SRR12045845	none	none	29071	A	G	A>G	N	N	AAA	AAG	798	798	266	K	K	A29071G;K266K;N;N	FALSE	FALSE	No	TRUE	Synonymous	NA	FALSE	TRUE	FALSE	FALSE	FALSE	FALSE	TRUE	FALSE	FALSE	266	1	N:K266K
SRR12045846	3037	1	0	0.0	0.0	0	0.0	0.0	0	0.0	0.0	724	60.0	60.0	0	NA	NA	NA	NA	728	728	208	0.287292817679558	516	0.712707182320442	724	0.994505494505495	SRR12045846	1482.46537136742	1472	6010	AMPLICON	ILLUMINA	2020-04-14	Severe acute respiratory syndrome coronavirus 2	PAIRED	UPHL_ID	USA	North America	none	none	0.994505494505495	SRR12045846	SRR12045846	none	none	3037	C	T	C>T	orf1a	NSP3	TTC	TTT	2772	318	106	F	F	C3037T;F106F;orf1a;NSP3	FALSE	FALSE	Yes	TRUE	Synonymous	NA	TRUE	TRUE	FALSE	FALSE	FALSE	FALSE	TRUE	TRUE	TRUE	924	1	NSP3:F106F
SRR12045846	10448	2	0	0.0	0.0	20	60.0	60.0	0	0.0	0.0	2030	60.0	60.0	0	NA	NA	NA	NA	2050	2050	1808	0.8906403940886699	222	0.10935960591133005	2030	0.990243902439024	SRR12045846	1482.46537136742	1472	6010	AMPLICON	ILLUMINA	2020-04-14	Severe acute respiratory syndrome coronavirus 2	PAIRED	UPHL_ID	USA	North America	none	none	0.990243902439024	SRR12045846	SRR12045846	none	none	10448	C	T	C>T	orf1a	NSP5	CCC	TCC	10183	394	132	P	S	C10448T;P132S;orf1a;NSP5	FALSE	FALSE	Yes	FALSE	Non-Synonymous	NA	TRUE	FALSE	FALSE	FALSE	FALSE	FALSE	FALSE	FALSE	FALSE	3395	1	NSP5:P132S
SRR12045846	14408	1	0	0.0	0.0	0	0.0	0.0	0	0.0	0.0	2420	60.0	60.0	0	NA	NA	NA	NA	2420	2420	1122	0.4636363636363636	1298	0.5363636363636364	2420	1	SRR12045846	1482.46537136742	1472	6010	AMPLICON	ILLUMINA	2020-04-14	Severe acute respiratory syndrome coronavirus 2	PAIRED	UPHL_ID	USA	North America	none	none	1	SRR12045846	SRR12045846	none	none	14408	C	T	C>T	orf1b	NSP12	CCT	CTT	941	968	323	P	L	C14408T;P323L;orf1b;NSP12	FALSE	FALSE	Yes	FALSE	Non-Synonymous	NA	TRUE	FALSE	FALSE	FALSE	FALSE	FALSE	FALSE	FALSE	FALSE	314	1	NSP12:P323L
SRR12045846	23403	1	0	0.0	0.0	0	0.0	0.0	2870	60.0	60.0	0	0.0	0.0	0	NA	NA	NA	NA	2870	2870	512	0.178397212543554	2358	0.821602787456446	2870	1	SRR12045846	1482.46537136742	1472	6010	AMPLICON	ILLUMINA	2020-04-14	Severe acute respiratory syndrome coronavirus 2	PAIRED	UPHL_ID	USA	North America	none	none	1	SRR12045846	SRR12045846	none	none	23403	A	G	A>G	S	S	GAT	GGT	1841	1841	614	D	G	A23403G;D614G;S;S	FALSE	FALSE	Yes	FALSE	Non-Synonymous	SD2	TRUE	TRUE	FALSE	FALSE	FALSE	FALSE	FALSE	FALSE	FALSE	614	1	S:D614G
SRR12045846	25217	2	0	0.0	0.0	0	0.0	0.0	10	60.0	60.0	2210	60.0	60.0	0	NA	NA	NA	NA	2220	2220	438	0.19819004524886877	1772	0.8018099547511313	2210	0.995495495495496	SRR12045846	1482.46537136742	1472	6010	AMPLICON	ILLUMINA	2020-04-14	Severe acute respiratory syndrome coronavirus 2	PAIRED	UPHL_ID	USA	North America	none	none	0.995495495495496	SRR12045846	SRR12045846	none	none	25217	G	T	G>T	S	S	GGT	TGT	3655	3655	1219	G	C	G25217T;G1219C;S;S	FALSE	FALSE	Yes	FALSE	Non-Synonymous	HR2-TM-CT	TRUE	TRUE	FALSE	FALSE	FALSE	FALSE	TRUE	FALSE	TRUE	1219	1	S:G1219C
SRR12045846	28881	1	140	60.0	38.17	0	0.0	0.0	0	0.0	0.0	0	0.0	0.0	0	NA	NA	NA	NA	140	140	56	0.4	84	0.6	140	1	SRR12045846	1482.46537136742	1472	6010	AMPLICON	ILLUMINA	2020-04-14	Severe acute respiratory syndrome coronavirus 2	PAIRED	UPHL_ID	USA	North America	none	none	1	SRR12045846	SRR12045846	none	none	28881	G	A	G>A	N	N	AGG	AAG	608	608	203	R	K	G28881A;R203K;N;N	FALSE	FALSE	Yes	FALSE	Non-Synonymous	NA	TRUE	TRUE	FALSE	FALSE	FALSE	FALSE	FALSE	FALSE	FALSE	203	1	N:R203K
SRR12045846	28882	1	140	60.0	37.66	0	0.0	0.0	0	0.0	0.0	0	0.0	0.0	0	NA	NA	NA	NA	140	140	56	0.4	84	0.6	140	1	SRR12045846	1482.46537136742	1472	6010	AMPLICON	ILLUMINA	2020-04-14	Severe acute respiratory syndrome coronavirus 2	PAIRED	UPHL_ID	USA	North America	none	none	1	SRR12045846	SRR12045846	none	none	28882	G	A	G>A	N	N	AGG	AGA	609	609	203	R	R	G28882A;R203R;N;N	FALSE	FALSE	Yes	TRUE	Synonymous	NA	TRUE	TRUE	FALSE	FALSE	FALSE	FALSE	FALSE	FALSE	FALSE	203	1	N:R203R
SRR12045846	28883	1	0	0.0	0.0	144	60.0	60.0	0	0.0	0.0	0	0.0	0.0	0	NA	NA	NA	NA	144	144	58	0.4027777777777778	86	0.5972222222222222	144	1	SRR12045846	1482.46537136742	1472	6010	AMPLICON	ILLUMINA	2020-04-14	Severe acute respiratory syndrome coronavirus 2	PAIRED	UPHL_ID	USA	North America	none	none	1	SRR12045846	SRR12045846	none	none	28883	G	C	G>C	N	N	GGA	CGA	610	610	204	G	R	G28883C;G204R;N;N	FALSE	FALSE	Yes	FALSE	Non-Synonymous	NA	TRUE	TRUE	FALSE	FALSE	FALSE	FALSE	FALSE	FALSE	FALSE	204	1	N:G204R
SRR12045847	1059	1	0	0.0	0.0	0	0.0	0.0	0	0.0	0.0	1144	60.0	60.0	0	NA	NA	NA	NA	1144	1144	916	0.8006993006993007	228	0.1993006993006993	1144	1	SRR12045847	1737.65612145939	1079	4652	AMPLICON	ILLUMINA	2020-04-14	Severe acute respiratory syndrome coronavirus 2	PAIRED	UPHL_ID	USA	North America	none	none	1	SRR12045847	SRR12045847	none	none	1059	C	T	C>T	orf1a	NSP2	ACC	ATC	794	254	85	T	I	C1059T;T85I;orf1a;NSP2	FALSE	FALSE	Yes	FALSE	Non-Synonymous	NA	TRUE	TRUE	FALSE	FALSE	FALSE	FALSE	TRUE	FALSE	FALSE	265	1	NSP2:T85I
SRR12045847	3037	1	0	0.0	0.0	0	0.0	0.0	0	0.0	0.0	1060	60.0	60.0	0	NA	NA	NA	NA	1064	1064	278	0.2622641509433962	782	0.7377358490566037	1060	0.996240601503759	SRR12045847	1737.65612145939	1079	4652	AMPLICON	ILLUMINA	2020-04-14	Severe acute respiratory syndrome coronavirus 2	PAIRED	UPHL_ID	USA	North America	none	none	0.996240601503759	SRR12045847	SRR12045847	none	none	3037	C	T	C>T	orf1a	NSP3	TTC	TTT	2772	318	106	F	F	C3037T;F106F;orf1a;NSP3	FALSE	FALSE	Yes	TRUE	Synonymous	NA	TRUE	TRUE	FALSE	FALSE	FALSE	FALSE	TRUE	TRUE	TRUE	924	1	NSP3:F106F
SRR12045847	14408	1	0	0.0	0.0	0	0.0	0.0	0	0.0	0.0	2692	60.0	60.0	0	NA	NA	NA	NA	2704	2704	1172	0.43536404160475484	1520	0.5646359583952452	2692	0.995562130177515	SRR12045847	1737.65612145939	1079	4652	AMPLICON	ILLUMINA	2020-04-14	Severe acute respiratory syndrome coronavirus 2	PAIRED	UPHL_ID	USA	North America	none	none	0.995562130177515	SRR12045847	SRR12045847	none	none	14408	C	T	C>T	orf1b	NSP12	CCT	CTT	941	968	323	P	L	C14408T;P323L;orf1b;NSP12	FALSE	FALSE	Yes	FALSE	Non-Synonymous	NA	TRUE	FALSE	FALSE	FALSE	FALSE	FALSE	FALSE	FALSE	FALSE	314	1	NSP12:P323L
SRR12045847	14768	2	0	0.0	0.0	2	60.0	60.0	0	0.0	0.0	2694	60.0	60.0	0	NA	NA	NA	NA	2696	2696	588	0.2182628062360802	2106	0.7817371937639198	2694	0.999258160237389	SRR12045847	1737.65612145939	1079	4652	AMPLICON	ILLUMINA	2020-04-14	Severe acute respiratory syndrome coronavirus 2	PAIRED	UPHL_ID	USA	North America	none	none	0.999258160237389	SRR12045847	SRR12045847	none	none	14768	C	T	C>T	orf1b	NSP12	GCT	GTT	1301	1328	443	A	V	C14768T;A443V;orf1b;NSP12	FALSE	FALSE	Yes	FALSE	Non-Synonymous	NA	TRUE	TRUE	FALSE	FALSE	FALSE	FALSE	TRUE	TRUE	TRUE	434	1	NSP12:A443V
SRR12045847	23403	1	0	0.0	0.0	0	0.0	0.0	3112	60.0	60.0	0	0.0	0.0	0	NA	NA	NA	NA	3114	3114	468	0.15038560411311053	2644	0.8496143958868895	3112	0.999357739242132	SRR12045847	1737.65612145939	1079	4652	AMPLICON	ILLUMINA	2020-04-14	Severe acute respiratory syndrome coronavirus 2	PAIRED	UPHL_ID	USA	North America	none	none	0.999357739242132	SRR12045847	SRR12045847	none	none	23403	A	G	A>G	S	S	GAT	GGT	1841	1841	614	D	G	A23403G;D614G;S;S	FALSE	FALSE	Yes	FALSE	Non-Synonymous	SD2	TRUE	TRUE	FALSE	FALSE	FALSE	FALSE	FALSE	FALSE	FALSE	614	1	S:D614G
SRR12045851	3037	1	0	0.0	0.0	0	0.0	0.0	0	0.0	0.0	684	60.0	60.0	0	NA	NA	NA	NA	686	686	212	0.30994152046783624	472	0.6900584795321637	684	0.997084548104956	SRR12045851	2967.7111995452	4641	8525	AMPLICON	ILLUMINA	2020-04-13	Severe acute respiratory syndrome coronavirus 2	PAIRED	UPHL_ID	USA	North America	none	none	0.997084548104956	SRR12045851	SRR12045851	none	none	3037	C	T	C>T	orf1a	NSP3	TTC	TTT	2772	318	106	F	F	C3037T;F106F;orf1a;NSP3	FALSE	FALSE	Yes	TRUE	Synonymous	NA	TRUE	TRUE	FALSE	FALSE	FALSE	FALSE	TRUE	TRUE	TRUE	924	1	NSP3:F106F
SRR12045851	6512	2	20	58.2	35.7	1410	60.0	60.0	0	0.0	0.0	0	0.0	0.0	0	NA	NA	NA	NA	1430	1430	402	0.2851063829787234	1008	0.7148936170212766	1410	0.986013986013986	SRR12045851	2967.7111995452	4641	8525	AMPLICON	ILLUMINA	2020-04-13	Severe acute respiratory syndrome coronavirus 2	PAIRED	UPHL_ID	USA	North America	none	none	0.986013986013986	SRR12045851	SRR12045851	none	none	6512	A	C	A>C	orf1a	NSP3	AGT	CGT	6247	3793	1265	S	R	A6512C;S1265R;orf1a;NSP3	FALSE	FALSE	Yes	FALSE	Non-Synonymous	NA	TRUE	TRUE	FALSE	FALSE	FALSE	FALSE	TRUE	TRUE	FALSE	2083	1	NSP3:S1265R
SRR12045851	14408	1	0	0.0	0.0	0	0.0	0.0	0	0.0	0.0	5902	60.0	60.0	0	NA	NA	NA	NA	5902	5902	2928	0.49610301592680445	2974	0.5038969840731955	5902	1	SRR12045851	2967.7111995452	4641	8525	AMPLICON	ILLUMINA	2020-04-13	Severe acute respiratory syndrome coronavirus 2	PAIRED	UPHL_ID	USA	North America	none	none	1	SRR12045851	SRR12045851	none	none	14408	C	T	C>T	orf1b	NSP12	CCT	CTT	941	968	323	P	L	C14408T;P323L;orf1b;NSP12	FALSE	FALSE	Yes	FALSE	Non-Synonymous	NA	TRUE	FALSE	FALSE	FALSE	FALSE	FALSE	FALSE	FALSE	FALSE	314	1	NSP12:P323L
SRR12045851	18877	2	0	0.0	0.0	2	60.0	60.0	0	0.0	0.0	7812	60.0	60.0	0	NA	NA	NA	NA	7816	7816	2420	0.30977982590885816	5392	0.6902201740911418	7812	0.999488229273286	SRR12045851	2967.7111995452	4641	8525	AMPLICON	ILLUMINA	2020-04-13	Severe acute respiratory syndrome coronavirus 2	PAIRED	UPHL_ID	USA	North America	none	none	0.999488229273286	SRR12045851	SRR12045851	none	none	18877	C	T	C>T	orf1b	NSP14	CTA	TTA	5410	838	280	L	L	C18877T;L280L;orf1b;NSP14	FALSE	FALSE	Yes	TRUE	Synonymous	NA	TRUE	TRUE	FALSE	TRUE	FALSE	FALSE	FALSE	FALSE	TRUE	1804	1	NSP14:L280L
SRR12045851	23403	1	0	0.0	0.0	0	0.0	0.0	7251	60.0	60.0	0	0.0	0.0	0	NA	NA	NA	NA	7251	7251	1902	0.26230864708316093	5349	0.7376913529168391	7251	1	SRR12045851	2967.7111995452	4641	8525	AMPLICON	ILLUMINA	2020-04-13	Severe acute respiratory syndrome coronavirus 2	PAIRED	UPHL_ID	USA	North America	none	none	1	SRR12045851	SRR12045851	none	none	23403	A	G	A>G	S	S	GAT	GGT	1841	1841	614	D	G	A23403G;D614G;S;S	FALSE	FALSE	Yes	FALSE	Non-Synonymous	SD2	TRUE	TRUE	FALSE	FALSE	FALSE	FALSE	FALSE	FALSE	FALSE	614	1	S:D614G
SRR12045851	24368	2	0	0.0	0.0	0	0.0	0.0	2	60.0	60.0	1750	60.0	60.0	0	NA	NA	NA	NA	1752	1752	488	0.27885714285714286	1262	0.7211428571428572	1750	0.998858447488584	SRR12045851	2967.7111995452	4641	8525	AMPLICON	ILLUMINA	2020-04-13	Severe acute respiratory syndrome coronavirus 2	PAIRED	UPHL_ID	USA	North America	none	none	0.998858447488584	SRR12045851	SRR12045851	none	none	24368	G	T	G>T	S	S	GAC	TAC	2806	2806	936	D	Y	G24368T;D936Y;S;S	FALSE	FALSE	Yes	FALSE	Non-Synonymous	HR1	TRUE	TRUE	FALSE	FALSE	FALSE	FALSE	TRUE	FALSE	FALSE	936	1	S:D936Y
SRR12045853	3037	2	0	0.0	0.0	2	60.0	60.0	0	0.0	0.0	3492	60.0	60.0	0	NA	NA	NA	NA	3506	3506	1422	0.4072164948453608	2070	0.5927835051546392	3492	0.996006845407872	SRR12045853	4479.03013075611	759	2514	AMPLICON	ILLUMINA	2020-04-13	Severe acute respiratory syndrome coronavirus 2	PAIRED	UPHL_ID	USA	North America	none	none	0.996006845407872	SRR12045853	SRR12045853	none	none	3037	C	T	C>T	orf1a	NSP3	TTC	TTT	2772	318	106	F	F	C3037T;F106F;orf1a;NSP3	FALSE	FALSE	Yes	TRUE	Synonymous	NA	TRUE	TRUE	FALSE	FALSE	FALSE	FALSE	TRUE	TRUE	TRUE	924	1	NSP3:F106F
SRR12045853	6512	1	0	0.0	0.0	5016	60.0	60.0	0	0.0	0.0	0	0.0	0.0	0	NA	NA	NA	NA	5016	5016	2522	0.5027910685805422	2494	0.4972089314194577	5016	1	SRR12045853	4479.03013075611	759	2514	AMPLICON	ILLUMINA	2020-04-13	Severe acute respiratory syndrome coronavirus 2	PAIRED	UPHL_ID	USA	North America	none	none	1	SRR12045853	SRR12045853	none	none	6512	A	C	A>C	orf1a	NSP3	AGT	CGT	6247	3793	1265	S	R	A6512C;S1265R;orf1a;NSP3	FALSE	FALSE	Yes	FALSE	Non-Synonymous	NA	TRUE	TRUE	FALSE	FALSE	FALSE	FALSE	TRUE	TRUE	FALSE	2083	1	NSP3:S1265R
SRR12045853	14408	1	0	0.0	0.0	0	0.0	0.0	0	0.0	0.0	7218	60.0	60.0	0	NA	NA	NA	NA	7254	7254	3830	0.5306178996952065	3388	0.46938210030479355	7218	0.995037220843672	SRR12045853	4479.03013075611	759	2514	AMPLICON	ILLUMINA	2020-04-13	Severe acute respiratory syndrome coronavirus 2	PAIRED	UPHL_ID	USA	North America	none	none	0.995037220843672	SRR12045853	SRR12045853	none	none	14408	C	T	C>T	orf1b	NSP12	CCT	CTT	941	968	323	P	L	C14408T;P323L;orf1b;NSP12	FALSE	FALSE	Yes	FALSE	Non-Synonymous	NA	TRUE	FALSE	FALSE	FALSE	FALSE	FALSE	FALSE	FALSE	FALSE	314	1	NSP12:P323L
SRR12045853	18877	2	0	0.0	0.0	0	0.0	0.0	2	60.0	60.0	7792	59.99	59.99	0	NA	NA	NA	NA	7794	7794	3201	0.410805954825462	4591	0.589194045174538	7792	0.999743392353092	SRR12045853	4479.03013075611	759	2514	AMPLICON	ILLUMINA	2020-04-13	Severe acute respiratory syndrome coronavirus 2	PAIRED	UPHL_ID	USA	North America	none	none	0.999743392353092	SRR12045853	SRR12045853	none	none	18877	C	T	C>T	orf1b	NSP14	CTA	TTA	5410	838	280	L	L	C18877T;L280L;orf1b;NSP14	FALSE	FALSE	Yes	TRUE	Synonymous	NA	TRUE	TRUE	FALSE	TRUE	FALSE	FALSE	FALSE	FALSE	TRUE	1804	1	NSP14:L280L
SRR12045853	23403	1	0	0.0	0.0	0	0.0	0.0	7689	60.0	60.0	0	0.0	0.0	0	NA	NA	NA	NA	7689	7689	2494	0.32435947457406683	5195	0.6756405254259331	7689	1	SRR12045853	4479.03013075611	759	2514	AMPLICON	ILLUMINA	2020-04-13	Severe acute respiratory syndrome coronavirus 2	PAIRED	UPHL_ID	USA	North America	none	none	1	SRR12045853	SRR12045853	none	none	23403	A	G	A>G	S	S	GAT	GGT	1841	1841	614	D	G	A23403G;D614G;S;S	FALSE	FALSE	Yes	FALSE	Non-Synonymous	SD2	TRUE	TRUE	FALSE	FALSE	FALSE	FALSE	FALSE	FALSE	FALSE	614	1	S:D614G
SRR12045858	3037	1	0	0.0	0.0	0	0.0	0.0	0	0.0	0.0	494	60.0	60.0	0	NA	NA	NA	NA	494	494	138	0.2793522267206478	356	0.7206477732793523	494	1	SRR12045858	1297.07353777213	4379	9331	AMPLICON	ILLUMINA	2020-04-14	Severe acute respiratory syndrome coronavirus 2	PAIRED	UPHL_ID	USA	North America	none	none	1	SRR12045858	SRR12045858	none	none	3037	C	T	C>T	orf1a	NSP3	TTC	TTT	2772	318	106	F	F	C3037T;F106F;orf1a;NSP3	FALSE	FALSE	Yes	TRUE	Synonymous	NA	TRUE	TRUE	FALSE	FALSE	FALSE	FALSE	TRUE	TRUE	TRUE	924	1	NSP3:F106F
SRR12045858	5184	1	0	0.0	0.0	0	0.0	0.0	0	0.0	0.0	232	60.0	60.0	0	NA	NA	NA	NA	232	232	34	0.14655172413793102	198	0.853448275862069	232	1	SRR12045858	1297.07353777213	4379	9331	AMPLICON	ILLUMINA	2020-04-14	Severe acute respiratory syndrome coronavirus 2	PAIRED	UPHL_ID	USA	North America	none	none	1	SRR12045858	SRR12045858	none	none	5184	C	T	C>T	orf1a	NSP3	CCT	CTT	4919	2465	822	P	L	C5184T;P822L;orf1a;NSP3	FALSE	FALSE	Yes	FALSE	Non-Synonymous	NA	TRUE	TRUE	FALSE	FALSE	FALSE	FALSE	TRUE	TRUE	FALSE	1640	1	NSP3:P822L
SRR12045858	14408	1	0	0.0	0.0	0	0.0	0.0	0	0.0	0.0	2402	60.0	60.0	0	NA	NA	NA	NA	2402	2402	1146	0.47710241465445463	1256	0.5228975853455454	2402	1	SRR12045858	1297.07353777213	4379	9331	AMPLICON	ILLUMINA	2020-04-14	Severe acute respiratory syndrome coronavirus 2	PAIRED	UPHL_ID	USA	North America	none	none	1	SRR12045858	SRR12045858	none	none	14408	C	T	C>T	orf1b	NSP12	CCT	CTT	941	968	323	P	L	C14408T;P323L;orf1b;NSP12	FALSE	FALSE	Yes	FALSE	Non-Synonymous	NA	TRUE	FALSE	FALSE	FALSE	FALSE	FALSE	FALSE	FALSE	FALSE	314	1	NSP12:P323L
SRR12045858	23403	1	0	0.0	0.0	0	0.0	0.0	2906	60.0	60.0	0	0.0	0.0	0	NA	NA	NA	NA	2906	2906	560	0.19270474879559532	2346	0.8072952512044047	2906	1	SRR12045858	1297.07353777213	4379	9331	AMPLICON	ILLUMINA	2020-04-14	Severe acute respiratory syndrome coronavirus 2	PAIRED	UPHL_ID	USA	North America	none	none	1	SRR12045858	SRR12045858	none	none	23403	A	G	A>G	S	S	GAT	GGT	1841	1841	614	D	G	A23403G;D614G;S;S	FALSE	FALSE	Yes	FALSE	Non-Synonymous	SD2	TRUE	TRUE	FALSE	FALSE	FALSE	FALSE	FALSE	FALSE	FALSE	614	1	S:D614G
SRR12045858	26256	1	0	0.0	0.0	0	0.0	0.0	0	0.0	0.0	690	60.0	60.0	0	NA	NA	NA	NA	690	690	488	0.7072463768115942	202	0.2927536231884058	690	1	SRR12045858	1297.07353777213	4379	9331	AMPLICON	ILLUMINA	2020-04-14	Severe acute respiratory syndrome coronavirus 2	PAIRED	UPHL_ID	USA	North America	none	none	1	SRR12045858	SRR12045858	none	none	26256	C	T	C>T	E	E	TTC	TTT	12	12	4	F	F	C26256T;F4F;E;E	FALSE	FALSE	Yes	TRUE	Synonymous	NA	TRUE	TRUE	FALSE	FALSE	FALSE	FALSE	TRUE	TRUE	FALSE	4	1	E:F4F
SRR12045858	29015	2	304	60.0	36.79	0	0.0	0.0	0	0.0	0.0	28	60.0	60.0	0	NA	NA	NA	NA	332	332	6	0.21428571428571427	22	0.7857142857142857	28	0.0843373493975904	SRR12045858	1297.07353777213	4379	9331	AMPLICON	ILLUMINA	2020-04-14	Severe acute respiratory syndrome coronavirus 2	PAIRED	UPHL_ID	USA	North America	none	none	0.0843373493975904	SRR12045858	SRR12045858	none	none	29015	A	T	A>T	N	N	AAG	TAG	742	742	248	K	Stop	A29015T;K248Stop;N;N	TRUE	FALSE	No	NA	Nonsense	NA	TRUE	TRUE	FALSE	FALSE	FALSE	FALSE	FALSE	TRUE	FALSE	248	1	N:K248Stop
SRR12045861	3037	1	0	0.0	0.0	0	0.0	0.0	0	0.0	0.0	230	60.0	60.0	0	NA	NA	NA	NA	238	238	64	0.2782608695652174	166	0.7217391304347827	230	0.966386554621849	SRR12045861	1487.33374577802	8479	11008	AMPLICON	ILLUMINA	2020-04-13	Severe acute respiratory syndrome coronavirus 2	PAIRED	UPHL_ID	USA	North America	none	none	0.966386554621849	SRR12045861	SRR12045861	none	none	3037	C	T	C>T	orf1a	NSP3	TTC	TTT	2772	318	106	F	F	C3037T;F106F;orf1a;NSP3	FALSE	FALSE	Yes	TRUE	Synonymous	NA	TRUE	TRUE	FALSE	FALSE	FALSE	FALSE	TRUE	TRUE	TRUE	924	1	NSP3:F106F
SRR12045861	3841	2	48	60.0	36.67	0	0.0	0.0	0	0.0	0.0	632	60.0	60.0	0	NA	NA	NA	NA	680	680	584	0.9240506329113924	48	0.0759493670886076	632	0.929411764705882	SRR12045861	1487.33374577802	8479	11008	AMPLICON	ILLUMINA	2020-04-13	Severe acute respiratory syndrome coronavirus 2	PAIRED	UPHL_ID	USA	North America	none	none	0.929411764705882	SRR12045861	SRR12045861	none	none	3841	A	T	A>T	orf1a	NSP3	GAA	GAT	3576	1122	374	E	D	A3841T;E374D;orf1a;NSP3	FALSE	FALSE	Yes	FALSE	Non-Synonymous	NA	TRUE	TRUE	FALSE	FALSE	FALSE	FALSE	TRUE	FALSE	FALSE	1192	1	NSP3:E374D
SRR12045861	4662	2	0	0.0	0.0	182	60.0	60.0	0	0.0	0.0	2052	60.0	60.0	0	NA	NA	NA	NA	2234	2234	176	0.967032967032967	6	0.03296703296703297	182	0.081468218442256	SRR12045861	1487.33374577802	8479	11008	AMPLICON	ILLUMINA	2020-04-13	Severe acute respiratory syndrome coronavirus 2	PAIRED	UPHL_ID	USA	North America	none	none	0.081468218442256	SRR12045861	SRR12045861	none	none	4662	T	C	T>C	orf1a	NSP3	ATG	ACG	4397	1943	648	M	T	T4662C;M648T;orf1a;NSP3	FALSE	FALSE	No	FALSE	Non-Synonymous	NA	FALSE	TRUE	FALSE	FALSE	FALSE	FALSE	TRUE	TRUE	FALSE	1466	1	NSP3:M648T
SRR12045861	5439	2	0	0.0	0.0	156	60.0	60.0	0	0.0	0.0	2018	60.0	60.0	0	NA	NA	NA	NA	2174	2174	86	0.5512820512820513	70	0.44871794871794873	156	0.0717571297148114	SRR12045861	1487.33374577802	8479	11008	AMPLICON	ILLUMINA	2020-04-13	Severe acute respiratory syndrome coronavirus 2	PAIRED	UPHL_ID	USA	North America	none	none	0.0717571297148114	SRR12045861	SRR12045861	none	none	5439	T	C	T>C	orf1a	NSP3	TTA	TCA	5174	2720	907	L	S	T5439C;L907S;orf1a;NSP3	FALSE	FALSE	No	FALSE	Non-Synonymous	NA	FALSE	TRUE	FALSE	FALSE	FALSE	FALSE	TRUE	TRUE	FALSE	1725	1	NSP3:L907S
SRR12045861	6512	1	0	0.0	0.0	430	60.0	60.0	0	0.0	0.0	0	0.0	0.0	0	NA	NA	NA	NA	430	430	92	0.21395348837209302	338	0.786046511627907	430	1	SRR12045861	1487.33374577802	8479	11008	AMPLICON	ILLUMINA	2020-04-13	Severe acute respiratory syndrome coronavirus 2	PAIRED	UPHL_ID	USA	North America	none	none	1	SRR12045861	SRR12045861	none	none	6512	A	C	A>C	orf1a	NSP3	AGT	CGT	6247	3793	1265	S	R	A6512C;S1265R;orf1a;NSP3	FALSE	FALSE	Yes	FALSE	Non-Synonymous	NA	TRUE	TRUE	FALSE	FALSE	FALSE	FALSE	TRUE	TRUE	FALSE	2083	1	NSP3:S1265R
SRR12045861	8037	2	0	0.0	0.0	78	60.0	60.0	0	0.0	0.0	1460	60.0	60.0	0	NA	NA	NA	NA	1538	1538	64	0.8205128205128205	14	0.1794871794871795	78	0.0507152145643693	SRR12045861	1487.33374577802	8479	11008	AMPLICON	ILLUMINA	2020-04-13	Severe acute respiratory syndrome coronavirus 2	PAIRED	UPHL_ID	USA	North America	none	none	0.0507152145643693	SRR12045861	SRR12045861	none	none	8037	T	C	T>C	orf1a	NSP3	TTT	TCT	7772	5318	1773	F	S	T8037C;F1773S;orf1a;NSP3	FALSE	FALSE	No	FALSE	Non-Synonymous	NA	FALSE	TRUE	FALSE	FALSE	FALSE	FALSE	FALSE	FALSE	FALSE	2591	1	NSP3:F1773S
SRR12045861	14408	1	0	0.0	0.0	0	0.0	0.0	0	0.0	0.0	3078	60.0	60.0	0	NA	NA	NA	NA	3078	3078	1498	0.4866796621182586	1580	0.5133203378817414	3078	1	SRR12045861	1487.33374577802	8479	11008	AMPLICON	ILLUMINA	2020-04-13	Severe acute respiratory syndrome coronavirus 2	PAIRED	UPHL_ID	USA	North America	none	none	1	SRR12045861	SRR12045861	none	none	14408	C	T	C>T	orf1b	NSP12	CCT	CTT	941	968	323	P	L	C14408T;P323L;orf1b;NSP12	FALSE	FALSE	Yes	FALSE	Non-Synonymous	NA	TRUE	FALSE	FALSE	FALSE	FALSE	FALSE	FALSE	FALSE	FALSE	314	1	NSP12:P323L
SRR12045861	18877	1	0	0.0	0.0	0	0.0	0.0	0	0.0	0.0	6567	60.0	60.0	0	NA	NA	NA	NA	6569	6569	1219	0.18562509517283388	5348	0.8143749048271661	6567	0.99969553965596	SRR12045861	1487.33374577802	8479	11008	AMPLICON	ILLUMINA	2020-04-13	Severe acute respiratory syndrome coronavirus 2	PAIRED	UPHL_ID	USA	North America	none	none	0.99969553965596	SRR12045861	SRR12045861	none	none	18877	C	T	C>T	orf1b	NSP14	CTA	TTA	5410	838	280	L	L	C18877T;L280L;orf1b;NSP14	FALSE	FALSE	Yes	TRUE	Synonymous	NA	TRUE	TRUE	FALSE	TRUE	FALSE	FALSE	FALSE	FALSE	TRUE	1804	1	NSP14:L280L
SRR12045861	23403	1	0	0.0	0.0	0	0.0	0.0	4384	60.0	60.0	0	0.0	0.0	0	NA	NA	NA	NA	4384	4384	918	0.2093978102189781	3466	0.7906021897810219	4384	1	SRR12045861	1487.33374577802	8479	11008	AMPLICON	ILLUMINA	2020-04-13	Severe acute respiratory syndrome coronavirus 2	PAIRED	UPHL_ID	USA	North America	none	none	1	SRR12045861	SRR12045861	none	none	23403	A	G	A>G	S	S	GAT	GGT	1841	1841	614	D	G	A23403G;D614G;S;S	FALSE	FALSE	Yes	FALSE	Non-Synonymous	SD2	TRUE	TRUE	FALSE	FALSE	FALSE	FALSE	FALSE	FALSE	FALSE	614	1	S:D614G
SRR12045863	587	3	0	0.0	0.0	2	60.0	60.0	6947	60.0	60.0	438	60.0	60.0	0	NA	NA	NA	NA	7387	7387	114	0.2602739726027397	324	0.7397260273972602	438	0.059293353188033	SRR12045863	1505.27478848276	9318	13187	AMPLICON	ILLUMINA	2020-04-13	Severe acute respiratory syndrome coronavirus 2	PAIRED	UPHL_ID	USA	North America	none	none	0.059293353188033	SRR12045863	SRR12045863	none	none	587	G	T	G>T	orf1a	NSP1	GTC	TTC	322	322	108	V	F	G587T;V108F;orf1a;NSP1	FALSE	FALSE	No	FALSE	Non-Synonymous	NA	TRUE	TRUE	FALSE	FALSE	FALSE	FALSE	TRUE	FALSE	FALSE	108	1	NSP1:V108F
SRR12045863	3037	1	0	0.0	0.0	0	0.0	0.0	0	0.0	0.0	236	60.0	60.0	0	NA	NA	NA	NA	236	236	68	0.288135593220339	168	0.711864406779661	236	1	SRR12045863	1505.27478848276	9318	13187	AMPLICON	ILLUMINA	2020-04-13	Severe acute respiratory syndrome coronavirus 2	PAIRED	UPHL_ID	USA	North America	none	none	1	SRR12045863	SRR12045863	none	none	3037	C	T	C>T	orf1a	NSP3	TTC	TTT	2772	318	106	F	F	C3037T;F106F;orf1a;NSP3	FALSE	FALSE	Yes	TRUE	Synonymous	NA	TRUE	TRUE	FALSE	FALSE	FALSE	FALSE	TRUE	TRUE	TRUE	924	1	NSP3:F106F
SRR12045863	3138	2	120	60.0	37.77	0	0.0	0.0	30	60.0	60.0	0	0.0	0.0	0	NA	NA	NA	NA	150	150	2	0.06666666666666667	28	0.9333333333333333	30	0.2	SRR12045863	1505.27478848276	9318	13187	AMPLICON	ILLUMINA	2020-04-13	Severe acute respiratory syndrome coronavirus 2	PAIRED	UPHL_ID	USA	North America	none	none	0.2	SRR12045863	SRR12045863	none	none	3138	A	G	A>G	orf1a	NSP3	AAA	AGA	2873	419	140	K	R	A3138G;K140R;orf1a;NSP3	FALSE	FALSE	No	FALSE	Non-Synonymous	NA	FALSE	TRUE	FALSE	FALSE	FALSE	FALSE	TRUE	TRUE	FALSE	958	1	NSP3:K140R
SRR12045863	3327	2	334	60.0	38.48	0	0.0	0.0	72	60.0	60.0	0	0.0	0.0	0	NA	NA	NA	NA	406	406	38	0.5277777777777778	34	0.4722222222222222	72	0.177339901477833	SRR12045863	1505.27478848276	9318	13187	AMPLICON	ILLUMINA	2020-04-13	Severe acute respiratory syndrome coronavirus 2	PAIRED	UPHL_ID	USA	North America	none	none	0.177339901477833	SRR12045863	SRR12045863	none	none	3327	A	G	A>G	orf1a	NSP3	CAG	CGG	3062	608	203	Q	R	A3327G;Q203R;orf1a;NSP3	FALSE	FALSE	No	FALSE	Non-Synonymous	NA	TRUE	TRUE	FALSE	FALSE	FALSE	FALSE	TRUE	TRUE	FALSE	1021	1	NSP3:Q203R
SRR12045863	3448	2	82	60.0	37.56	250	60.0	60.0	0	0.0	0.0	0	0.0	0.0	0	NA	NA	NA	NA	332	332	18	0.21951219512195122	64	0.7804878048780488	82	0.246987951807229	SRR12045863	1505.27478848276	9318	13187	AMPLICON	ILLUMINA	2020-04-13	Severe acute respiratory syndrome coronavirus 2	PAIRED	UPHL_ID	USA	North America	none	none	0.246987951807229	SRR12045863	SRR12045863	none	none	3448	C	A	C>A	orf1a	NSP3	GCC	GCA	3183	729	243	A	A	C3448A;A243A;orf1a;NSP3	FALSE	FALSE	No	TRUE	Synonymous	NA	TRUE	TRUE	FALSE	FALSE	FALSE	FALSE	TRUE	FALSE	FALSE	1061	1	NSP3:A243A
SRR12045863	3841	2	58	60.0	37.62	0	0.0	0.0	0	0.0	0.0	334	60.0	60.0	0	NA	NA	NA	NA	392	392	298	0.8922155688622755	36	0.10778443113772455	334	0.852040816326531	SRR12045863	1505.27478848276	9318	13187	AMPLICON	ILLUMINA	2020-04-13	Severe acute respiratory syndrome coronavirus 2	PAIRED	UPHL_ID	USA	North America	none	none	0.852040816326531	SRR12045863	SRR12045863	none	none	3841	A	T	A>T	orf1a	NSP3	GAA	GAT	3576	1122	374	E	D	A3841T;E374D;orf1a;NSP3	FALSE	FALSE	Yes	FALSE	Non-Synonymous	NA	TRUE	TRUE	FALSE	FALSE	FALSE	FALSE	TRUE	FALSE	FALSE	1192	1	NSP3:E374D
SRR12045863	4258	3	0	0.0	0.0	2	60.0	60.0	266	60.0	60.0	2976	60.0	60.0	0	NA	NA	NA	NA	3244	3244	140	0.5263157894736842	126	0.47368421052631576	266	0.0819975339087546	SRR12045863	1505.27478848276	9318	13187	AMPLICON	ILLUMINA	2020-04-13	Severe acute respiratory syndrome coronavirus 2	PAIRED	UPHL_ID	USA	North America	none	none	0.0819975339087546	SRR12045863	SRR12045863	none	none	4258	T	G	T>G	orf1a	NSP3	GGT	GGG	3993	1539	513	G	G	T4258G;G513G;orf1a;NSP3	FALSE	FALSE	No	TRUE	Synonymous	NA	FALSE	TRUE	FALSE	FALSE	FALSE	FALSE	FALSE	FALSE	FALSE	1331	1	NSP3:G513G
SRR12045863	4322	2	0	0.0	0.0	156	60.0	60.0	0	0.0	0.0	1840	60.0	60.0	0	NA	NA	NA	NA	1998	1998	12	0.07692307692307693	144	0.9230769230769231	156	0.0780780780780781	SRR12045863	1505.27478848276	9318	13187	AMPLICON	ILLUMINA	2020-04-13	Severe acute respiratory syndrome coronavirus 2	PAIRED	UPHL_ID	USA	North America	none	none	0.0780780780780781	SRR12045863	SRR12045863	none	none	4322	T	C	T>C	orf1a	NSP3	TTT	CTT	4057	1603	535	F	L	T4322C;F535L;orf1a;NSP3	FALSE	FALSE	No	FALSE	Non-Synonymous	NA	TRUE	TRUE	FALSE	FALSE	FALSE	FALSE	TRUE	TRUE	FALSE	1353	1	NSP3:F535L
SRR12045863	5654	2	0	0.0	0.0	138	60.0	60.0	0	0.0	0.0	1058	60.0	60.0	0	NA	NA	NA	NA	1196	1196	784	0.7410207939508506	274	0.2589792060491493	1058	0.884615384615385	SRR12045863	1505.27478848276	9318	13187	AMPLICON	ILLUMINA	2020-04-13	Severe acute respiratory syndrome coronavirus 2	PAIRED	UPHL_ID	USA	North America	none	none	0.884615384615385	SRR12045863	SRR12045863	none	none	5654	C	T	C>T	orf1a	NSP3	CTA	TTA	5389	2935	979	L	L	C5654T;L979L;orf1a;NSP3	FALSE	FALSE	Yes	TRUE	Synonymous	NA	TRUE	FALSE	FALSE	FALSE	FALSE	FALSE	FALSE	FALSE	FALSE	1797	1	NSP3:L979L
SRR12045863	5696	2	0	0.0	0.0	1438	60.0	60.0	0	0.0	0.0	138	60.0	60.0	0	NA	NA	NA	NA	1576	1576	84	0.6086956521739131	54	0.391304347826087	138	0.0875634517766497	SRR12045863	1505.27478848276	9318	13187	AMPLICON	ILLUMINA	2020-04-13	Severe acute respiratory syndrome coronavirus 2	PAIRED	UPHL_ID	USA	North America	none	none	0.0875634517766497	SRR12045863	SRR12045863	none	none	5696	C	T	C>T	orf1a	NSP3	CCT	TCT	5431	2977	993	P	S	C5696T;P993S;orf1a;NSP3	FALSE	FALSE	No	FALSE	Non-Synonymous	NA	TRUE	FALSE	FALSE	FALSE	FALSE	FALSE	FALSE	FALSE	FALSE	1811	1	NSP3:P993S
SRR12045863	6255	2	0	0.0	0.0	734	60.0	60.0	0	0.0	0.0	68	60.0	60.0	0	NA	NA	NA	NA	802	802	50	0.7352941176470589	18	0.2647058823529412	68	0.084788029925187	SRR12045863	1505.27478848276	9318	13187	AMPLICON	ILLUMINA	2020-04-13	Severe acute respiratory syndrome coronavirus 2	PAIRED	UPHL_ID	USA	North America	none	none	0.084788029925187	SRR12045863	SRR12045863	none	none	6255	C	T	C>T	orf1a	NSP3	GCA	GTA	5990	3536	1179	A	V	C6255T;A1179V;orf1a;NSP3	FALSE	FALSE	No	FALSE	Non-Synonymous	NA	TRUE	TRUE	FALSE	FALSE	FALSE	FALSE	TRUE	FALSE	FALSE	1997	1	NSP3:A1179V
SRR12045863	6349	2	82	60.0	38.22	0	0.0	0.0	774	60.0	60.0	0	0.0	0.0	0	NA	NA	NA	NA	856	856	44	0.5365853658536586	38	0.4634146341463415	82	0.0957943925233645	SRR12045863	1505.27478848276	9318	13187	AMPLICON	ILLUMINA	2020-04-13	Severe acute respiratory syndrome coronavirus 2	PAIRED	UPHL_ID	USA	North America	none	none	0.0957943925233645	SRR12045863	SRR12045863	none	none	6349	G	A	G>A	orf1a	NSP3	CTG	CTA	6084	3630	1210	L	L	G6349A;L1210L;orf1a;NSP3	FALSE	FALSE	No	TRUE	Synonymous	NA	TRUE	TRUE	FALSE	FALSE	FALSE	FALSE	TRUE	TRUE	FALSE	2028	1	NSP3:L1210L
SRR12045863	6512	2	196	60.0	37.42	200	60.0	60.0	0	0.0	0.0	0	0.0	0.0	0	NA	NA	NA	NA	396	396	56	0.28	144	0.72	200	0.505050505050505	SRR12045863	1505.27478848276	9318	13187	AMPLICON	ILLUMINA	2020-04-13	Severe acute respiratory syndrome coronavirus 2	PAIRED	UPHL_ID	USA	North America	none	none	0.505050505050505	SRR12045863	SRR12045863	none	none	6512	A	C	A>C	orf1a	NSP3	AGT	CGT	6247	3793	1265	S	R	A6512C;S1265R;orf1a;NSP3	FALSE	FALSE	No	FALSE	Non-Synonymous	NA	TRUE	TRUE	FALSE	FALSE	FALSE	FALSE	TRUE	TRUE	FALSE	2083	1	NSP3:S1265R
SRR12045863	6525	2	0	0.0	0.0	284	60.0	60.0	60	60.0	60.0	0	0.0	0.0	0	NA	NA	NA	NA	344	344	6	0.1	54	0.9	60	0.174418604651163	SRR12045863	1505.27478848276	9318	13187	AMPLICON	ILLUMINA	2020-04-13	Severe acute respiratory syndrome coronavirus 2	PAIRED	UPHL_ID	USA	North America	none	none	0.174418604651163	SRR12045863	SRR12045863	none	none	6525	C	G	C>G	orf1a	NSP3	ACA	AGA	6260	3806	1269	T	R	C6525G;T1269R;orf1a;NSP3	FALSE	FALSE	No	FALSE	Non-Synonymous	NA	FALSE	TRUE	FALSE	FALSE	FALSE	FALSE	TRUE	TRUE	FALSE	2087	1	NSP3:T1269R
SRR12045863	7380	2	0	0.0	0.0	6	60.0	60.0	0	0.0	0.0	114	60.0	60.0	0	NA	NA	NA	NA	120	120	4	0.6666666666666666	2	0.3333333333333333	6	0.05	SRR12045863	1505.27478848276	9318	13187	AMPLICON	ILLUMINA	2020-04-13	Severe acute respiratory syndrome coronavirus 2	PAIRED	UPHL_ID	USA	North America	none	none	0.05	SRR12045863	SRR12045863	none	none	7380	T	C	T>C	orf1a	NSP3	GTA	GCA	7115	4661	1554	V	A	T7380C;V1554A;orf1a;NSP3	FALSE	FALSE	No	FALSE	Non-Synonymous	NA	TRUE	TRUE	FALSE	TRUE	FALSE	FALSE	FALSE	FALSE	FALSE	2372	1	NSP3:V1554A
SRR12045863	9255	2	0	0.0	0.0	0	0.0	0.0	210	60.0	60.0	14	60.0	60.0	0	NA	NA	NA	NA	224	224	12	0.8571428571428571	2	0.14285714285714285	14	0.0625	SRR12045863	1505.27478848276	9318	13187	AMPLICON	ILLUMINA	2020-04-13	Severe acute respiratory syndrome coronavirus 2	PAIRED	UPHL_ID	USA	North America	none	none	0.0625	SRR12045863	SRR12045863	none	none	9255	G	T	G>T	orf1a	NSP4	TGT	TTT	8990	701	234	C	F	G9255T;C234F;orf1a;NSP4	FALSE	FALSE	No	FALSE	Non-Synonymous	NA	TRUE	TRUE	FALSE	FALSE	FALSE	FALSE	TRUE	TRUE	TRUE	2997	1	NSP4:C234F
SRR12045863	9666	2	0	0.0	0.0	974	60.0	60.0	0	0.0	0.0	230	60.0	60.0	0	NA	NA	NA	NA	1204	1204	90	0.391304347826087	140	0.6086956521739131	230	0.191029900332226	SRR12045863	1505.27478848276	9318	13187	AMPLICON	ILLUMINA	2020-04-13	Severe acute respiratory syndrome coronavirus 2	PAIRED	UPHL_ID	USA	North America	none	none	0.191029900332226	SRR12045863	SRR12045863	none	none	9666	C	T	C>T	orf1a	NSP4	CCT	CTT	9401	1112	371	P	L	C9666T;P371L;orf1a;NSP4	FALSE	FALSE	No	FALSE	Non-Synonymous	NA	TRUE	FALSE	FALSE	FALSE	FALSE	FALSE	FALSE	FALSE	FALSE	3134	1	NSP4:P371L
SRR12045863	11429	2	0	0.0	0.0	16	60.0	60.0	0	0.0	0.0	296	59.93	59.93	0	NA	NA	NA	NA	312	312	14	0.875	2	0.125	16	0.0512820512820513	SRR12045863	1505.27478848276	9318	13187	AMPLICON	ILLUMINA	2020-04-13	Severe acute respiratory syndrome coronavirus 2	PAIRED	UPHL_ID	USA	North America	none	none	0.0512820512820513	SRR12045863	SRR12045863	none	none	11429	T	C	T>C	orf1a	NSP6	TAT	CAT	11164	457	153	Y	H	T11429C;Y153H;orf1a;NSP6	FALSE	FALSE	No	FALSE	Non-Synonymous	NA	FALSE	FALSE	FALSE	FALSE	FALSE	FALSE	FALSE	FALSE	FALSE	3722	1	NSP6:Y153H
SRR12045863	14080	4	2	60.0	39.0	2	60.0	60.0	2864	60.0	60.0	288	60.0	60.0	0	NA	NA	NA	NA	3156	3156	170	0.5902777777777778	118	0.4097222222222222	288	0.091254752851711	SRR12045863	1505.27478848276	9318	13187	AMPLICON	ILLUMINA	2020-04-13	Severe acute respiratory syndrome coronavirus 2	PAIRED	UPHL_ID	USA	North America	none	none	0.091254752851711	SRR12045863	SRR12045863	none	none	14080	G	T	G>T	orf1b	NSP12	GGT	TGT	613	640	214	G	C	G14080T;G214C;orf1b;NSP12	FALSE	FALSE	No	FALSE	Non-Synonymous	NA	TRUE	TRUE	FALSE	FALSE	FALSE	FALSE	TRUE	TRUE	TRUE	205	1	NSP12:G214C
SRR12045863	14126	2	0	0.0	0.0	174	60.0	60.0	2570	60.0	60.0	0	0.0	0.0	0	NA	NA	NA	NA	2744	2744	58	0.3333333333333333	116	0.6666666666666666	174	0.0634110787172012	SRR12045863	1505.27478848276	9318	13187	AMPLICON	ILLUMINA	2020-04-13	Severe acute respiratory syndrome coronavirus 2	PAIRED	UPHL_ID	USA	North America	none	none	0.0634110787172012	SRR12045863	SRR12045863	none	none	14126	G	C	G>C	orf1b	NSP12	AGT	ACT	659	686	229	S	T	G14126C;S229T;orf1b;NSP12	FALSE	FALSE	No	FALSE	Non-Synonymous	NA	FALSE	TRUE	FALSE	FALSE	FALSE	FALSE	TRUE	TRUE	TRUE	220	1	NSP12:S229T
SRR12045863	14408	1	0	0.0	0.0	0	0.0	0.0	0	0.0	0.0	1594	59.97	59.97	0	NA	NA	NA	NA	1594	1594	814	0.5106649937264742	780	0.4893350062735257	1594	1	SRR12045863	1505.27478848276	9318	13187	AMPLICON	ILLUMINA	2020-04-13	Severe acute respiratory syndrome coronavirus 2	PAIRED	UPHL_ID	USA	North America	none	none	1	SRR12045863	SRR12045863	none	none	14408	C	T	C>T	orf1b	NSP12	CCT	CTT	941	968	323	P	L	C14408T;P323L;orf1b;NSP12	FALSE	FALSE	Yes	FALSE	Non-Synonymous	NA	TRUE	FALSE	FALSE	FALSE	FALSE	FALSE	FALSE	FALSE	FALSE	314	1	NSP12:P323L
SRR12045863	16007	2	0	0.0	0.0	184	60.0	60.0	0	0.0	0.0	2392	59.99	59.99	0	NA	NA	NA	NA	2576	2576	82	0.44565217391304346	102	0.5543478260869565	184	0.0714285714285714	SRR12045863	1505.27478848276	9318	13187	AMPLICON	ILLUMINA	2020-04-13	Severe acute respiratory syndrome coronavirus 2	PAIRED	UPHL_ID	USA	North America	none	none	0.0714285714285714	SRR12045863	SRR12045863	none	none	16007	T	C	T>C	orf1b	NSP12	ATT	ACT	2540	2567	856	I	T	T16007C;I856T;orf1b;NSP12	FALSE	FALSE	No	FALSE	Non-Synonymous	NA	FALSE	TRUE	FALSE	FALSE	FALSE	FALSE	FALSE	FALSE	TRUE	847	1	NSP12:I856T
SRR12045863	17825	2	68	60.0	38.47	798	60.0	60.0	0	0.0	0.0	0	0.0	0.0	0	NA	NA	NA	NA	866	866	40	0.5882352941176471	28	0.4117647058823529	68	0.0785219399538106	SRR12045863	1505.27478848276	9318	13187	AMPLICON	ILLUMINA	2020-04-13	Severe acute respiratory syndrome coronavirus 2	PAIRED	UPHL_ID	USA	North America	none	none	0.0785219399538106	SRR12045863	SRR12045863	none	none	17825	C	A	C>A	orf1b	NSP13	ACT	AAT	4358	1589	530	T	N	C17825A;T530N;orf1b;NSP13	FALSE	FALSE	No	FALSE	Non-Synonymous	NA	FALSE	TRUE	FALSE	TRUE	FALSE	FALSE	FALSE	FALSE	TRUE	1453	1	NSP13:T530N
SRR12045863	18877	2	2	60.0	38.0	0	0.0	0.0	0	0.0	0.0	7876	60.0	60.0	0	NA	NA	NA	NA	7878	7878	1766	0.22422549517521584	6110	0.7757745048247842	7876	0.999746128459	SRR12045863	1505.27478848276	9318	13187	AMPLICON	ILLUMINA	2020-04-13	Severe acute respiratory syndrome coronavirus 2	PAIRED	UPHL_ID	USA	North America	none	none	0.999746128459	SRR12045863	SRR12045863	none	none	18877	C	T	C>T	orf1b	NSP14	CTA	TTA	5410	838	280	L	L	C18877T;L280L;orf1b;NSP14	FALSE	FALSE	Yes	TRUE	Synonymous	NA	TRUE	TRUE	FALSE	TRUE	FALSE	FALSE	FALSE	FALSE	TRUE	1804	1	NSP14:L280L
SRR12045863	19626	2	638	60.0	38.12	0	0.0	0.0	0	0.0	0.0	46	60.0	60.0	0	NA	NA	NA	NA	684	684	40	0.8695652173913043	6	0.13043478260869565	46	0.0672514619883041	SRR12045863	1505.27478848276	9318	13187	AMPLICON	ILLUMINA	2020-04-13	Severe acute respiratory syndrome coronavirus 2	PAIRED	UPHL_ID	USA	North America	none	none	0.0672514619883041	SRR12045863	SRR12045863	none	none	19626	A	T	A>T	orf1b	NSP15	TTA	TTT	6159	6	2	L	F	A19626T;L2F;orf1b;NSP15	FALSE	FALSE	No	FALSE	Non-Synonymous	NA	TRUE	TRUE	FALSE	TRUE	FALSE	FALSE	FALSE	FALSE	TRUE	2053	1	NSP15:L2F
SRR12045863	19627	2	46	60.0	38.04	0	0.0	0.0	646	60.0	60.0	0	0.0	0.0	0	NA	NA	NA	NA	692	692	40	0.8695652173913043	6	0.13043478260869565	46	0.0664739884393064	SRR12045863	1505.27478848276	9318	13187	AMPLICON	ILLUMINA	2020-04-13	Severe acute respiratory syndrome coronavirus 2	PAIRED	UPHL_ID	USA	North America	none	none	0.0664739884393064	SRR12045863	SRR12045863	none	none	19627	G	A	G>A	orf1b	NSP15	GAA	AAA	6160	7	3	E	K	G19627A;E3K;orf1b;NSP15	FALSE	FALSE	No	FALSE	Non-Synonymous	NA	TRUE	TRUE	FALSE	TRUE	FALSE	FALSE	FALSE	FALSE	TRUE	2054	1	NSP15:E3K
SRR12045863	19839	2	48	60.0	38.42	0	0.0	0.0	0	0.0	0.0	896	60.0	60.0	0	NA	NA	NA	NA	944	944	14	0.2916666666666667	34	0.7083333333333334	48	0.0508474576271186	SRR12045863	1505.27478848276	9318	13187	AMPLICON	ILLUMINA	2020-04-13	Severe acute respiratory syndrome coronavirus 2	PAIRED	UPHL_ID	USA	North America	none	none	0.0508474576271186	SRR12045863	SRR12045863	none	none	19839	T	A	T>A	orf1b	NSP15	AAT	AAA	6372	219	73	N	K	T19839A;N73K;orf1b;NSP15	FALSE	FALSE	No	FALSE	Non-Synonymous	NA	FALSE	TRUE	FALSE	FALSE	FALSE	FALSE	TRUE	TRUE	TRUE	2124	1	NSP15:N73K
SRR12045863	19840	2	906	60.0	38.35	0	0.0	0.0	0	0.0	0.0	48	60.0	60.0	0	NA	NA	NA	NA	954	954	14	0.2916666666666667	34	0.7083333333333334	48	0.050314465408805	SRR12045863	1505.27478848276	9318	13187	AMPLICON	ILLUMINA	2020-04-13	Severe acute respiratory syndrome coronavirus 2	PAIRED	UPHL_ID	USA	North America	none	none	0.050314465408805	SRR12045863	SRR12045863	none	none	19840	A	T	A>T	orf1b	NSP15	AAT	TAT	6373	220	74	N	Y	A19840T;N74Y;orf1b;NSP15	FALSE	FALSE	No	FALSE	Non-Synonymous	NA	FALSE	TRUE	FALSE	FALSE	FALSE	FALSE	TRUE	TRUE	TRUE	2125	1	NSP15:N74Y
SRR12045863	19849	2	0	0.0	0.0	0	0.0	0.0	828	60.0	60.0	72	60.0	60.0	0	NA	NA	NA	NA	900	900	10	0.1388888888888889	62	0.8611111111111112	72	0.08	SRR12045863	1505.27478848276	9318	13187	AMPLICON	ILLUMINA	2020-04-13	Severe acute respiratory syndrome coronavirus 2	PAIRED	UPHL_ID	USA	North America	none	none	0.08	SRR12045863	SRR12045863	none	none	19849	G	T	G>T	orf1b	NSP15	GTG	TTG	6382	229	77	V	L	G19849T;V77L;orf1b;NSP15	FALSE	FALSE	No	FALSE	Non-Synonymous	NA	TRUE	TRUE	FALSE	FALSE	FALSE	FALSE	TRUE	TRUE	TRUE	2128	1	NSP15:V77L
SRR12045863	21036	2	152	60.0	38.2	878	60.0	60.0	0	0.0	0.0	0	0.0	0.0	0	NA	NA	NA	NA	1030	1030	52	0.34210526315789475	100	0.6578947368421053	152	0.147572815533981	SRR12045863	1505.27478848276	9318	13187	AMPLICON	ILLUMINA	2020-04-13	Severe acute respiratory syndrome coronavirus 2	PAIRED	UPHL_ID	USA	North America	none	none	0.147572815533981	SRR12045863	SRR12045863	none	none	21036	C	A	C>A	orf1b	NSP16	CTC	CTA	7569	378	126	L	L	C21036A;L126L;orf1b;NSP16	FALSE	FALSE	No	TRUE	Synonymous	NA	FALSE	TRUE	FALSE	TRUE	FALSE	FALSE	FALSE	FALSE	TRUE	2523	1	NSP16:L126L
SRR12045863	23178	2	0	0.0	0.0	150	60.0	60.0	0	0.0	0.0	2756	60.0	60.0	0	NA	NA	NA	NA	2906	2906	122	0.8133333333333334	28	0.18666666666666668	150	0.0516173434273916	SRR12045863	1505.27478848276	9318	13187	AMPLICON	ILLUMINA	2020-04-13	Severe acute respiratory syndrome coronavirus 2	PAIRED	UPHL_ID	USA	North America	none	none	0.0516173434273916	SRR12045863	SRR12045863	none	none	23178	T	C	T>C	S	S	GTC	GCC	1616	1616	539	V	A	T23178C;V539A;S;S	FALSE	FALSE	No	FALSE	Non-Synonymous	SD1	FALSE	TRUE	FALSE	FALSE	FALSE	FALSE	FALSE	FALSE	FALSE	539	1	S:V539A
SRR12045863	23403	2	2	60.0	39.0	0	0.0	0.0	5406	60.0	60.0	0	0.0	0.0	0	NA	NA	NA	NA	5408	5408	1330	0.24602293747687753	4076	0.7539770625231225	5406	0.999630177514793	SRR12045863	1505.27478848276	9318	13187	AMPLICON	ILLUMINA	2020-04-13	Severe acute respiratory syndrome coronavirus 2	PAIRED	UPHL_ID	USA	North America	none	none	0.999630177514793	SRR12045863	SRR12045863	none	none	23403	A	G	A>G	S	S	GAT	GGT	1841	1841	614	D	G	A23403G;D614G;S;S	FALSE	FALSE	Yes	FALSE	Non-Synonymous	SD2	TRUE	TRUE	FALSE	FALSE	FALSE	FALSE	FALSE	FALSE	FALSE	614	1	S:D614G
SRR12045863	23608	2	0	0.0	0.0	0	0.0	0.0	622	60.0	60.0	42	60.0	60.0	0	NA	NA	NA	NA	664	664	34	0.8095238095238095	8	0.19047619047619047	42	0.0632530120481928	SRR12045863	1505.27478848276	9318	13187	AMPLICON	ILLUMINA	2020-04-13	Severe acute respiratory syndrome coronavirus 2	PAIRED	UPHL_ID	USA	North America	none	none	0.0632530120481928	SRR12045863	SRR12045863	none	none	23608	G	T	G>T	S	S	CGG	CGT	2046	2046	682	R	R	G23608T;R682R;S;S	FALSE	FALSE	No	TRUE	Synonymous	NA	TRUE	TRUE	FALSE	FALSE	FALSE	FALSE	FALSE	FALSE	FALSE	682	1	S:R682R
SRR12045863	27174	2	0	0.0	0.0	0	0.0	0.0	1252	60.0	60.0	174	60.0	60.0	0	NA	NA	NA	NA	1426	1426	168	0.9655172413793104	6	0.034482758620689655	174	0.122019635343619	SRR12045863	1505.27478848276	9318	13187	AMPLICON	ILLUMINA	2020-04-13	Severe acute respiratory syndrome coronavirus 2	PAIRED	UPHL_ID	USA	North America	none	none	0.122019635343619	SRR12045863	SRR12045863	none	none	27174	G	T	G>T	M	M	GCT	TCT	652	652	218	A	S	G27174T;A218S;M;M	FALSE	FALSE	No	FALSE	Non-Synonymous	NA	TRUE	TRUE	FALSE	FALSE	FALSE	FALSE	TRUE	FALSE	FALSE	218	1	M:A218S
SRR12045863	29171	2	0	0.0	0.0	456	60.0	60.0	0	0.0	0.0	52	60.0	60.0	0	NA	NA	NA	NA	508	508	30	0.5769230769230769	22	0.4230769230769231	52	0.102362204724409	SRR12045863	1505.27478848276	9318	13187	AMPLICON	ILLUMINA	2020-04-13	Severe acute respiratory syndrome coronavirus 2	PAIRED	UPHL_ID	USA	North America	none	none	0.102362204724409	SRR12045863	SRR12045863	none	none	29171	C	T	C>T	N	N	CAT	TAT	898	898	300	H	Y	C29171T;H300Y;N;N	FALSE	FALSE	No	FALSE	Non-Synonymous	NA	TRUE	TRUE	FALSE	FALSE	FALSE	FALSE	TRUE	TRUE	FALSE	300	1	N:H300Y
SRR12045865	3037	1	0	0.0	0.0	0	0.0	0.0	0	0.0	0.0	1556	60.0	60.0	0	NA	NA	NA	NA	1556	1556	512	0.32904884318766064	1044	0.6709511568123393	1556	1	SRR12045865	2265.76915359663	2332	5681	AMPLICON	ILLUMINA	2020-04-13	Severe acute respiratory syndrome coronavirus 2	PAIRED	UPHL_ID	USA	North America	none	none	1	SRR12045865	SRR12045865	none	none	3037	C	T	C>T	orf1a	NSP3	TTC	TTT	2772	318	106	F	F	C3037T;F106F;orf1a;NSP3	FALSE	FALSE	Yes	TRUE	Synonymous	NA	TRUE	TRUE	FALSE	FALSE	FALSE	FALSE	TRUE	TRUE	TRUE	924	1	NSP3:F106F
SRR12045865	3841	2	8	60.0	37.75	0	0.0	0.0	0	0.0	0.0	2148	60.0	60.0	0	NA	NA	NA	NA	2156	2156	1834	0.8538175046554934	314	0.14618249534450653	2148	0.996289424860853	SRR12045865	2265.76915359663	2332	5681	AMPLICON	ILLUMINA	2020-04-13	Severe acute respiratory syndrome coronavirus 2	PAIRED	UPHL_ID	USA	North America	none	none	0.996289424860853	SRR12045865	SRR12045865	none	none	3841	A	T	A>T	orf1a	NSP3	GAA	GAT	3576	1122	374	E	D	A3841T;E374D;orf1a;NSP3	FALSE	FALSE	Yes	FALSE	Non-Synonymous	NA	TRUE	TRUE	FALSE	FALSE	FALSE	FALSE	TRUE	FALSE	FALSE	1192	1	NSP3:E374D
SRR12045865	6512	2	2	60.0	38.0	1902	60.0	60.0	0	0.0	0.0	0	0.0	0.0	0	NA	NA	NA	NA	1904	1904	766	0.4027339642481598	1136	0.5972660357518401	1902	0.998949579831933	SRR12045865	2265.76915359663	2332	5681	AMPLICON	ILLUMINA	2020-04-13	Severe acute respiratory syndrome coronavirus 2	PAIRED	UPHL_ID	USA	North America	none	none	0.998949579831933	SRR12045865	SRR12045865	none	none	6512	A	C	A>C	orf1a	NSP3	AGT	CGT	6247	3793	1265	S	R	A6512C;S1265R;orf1a;NSP3	FALSE	FALSE	Yes	FALSE	Non-Synonymous	NA	TRUE	TRUE	FALSE	FALSE	FALSE	FALSE	TRUE	TRUE	FALSE	2083	1	NSP3:S1265R
SRR12045865	18877	3	0	0.0	0.0	2	60.0	60.0	2	60.0	60.0	4342	60.0	60.0	0	NA	NA	NA	NA	4348	4348	910	0.20958083832335328	3432	0.7904191616766467	4342	0.998620055197792	SRR12045865	2265.76915359663	2332	5681	AMPLICON	ILLUMINA	2020-04-13	Severe acute respiratory syndrome coronavirus 2	PAIRED	UPHL_ID	USA	North America	none	none	0.998620055197792	SRR12045865	SRR12045865	none	none	18877	C	T	C>T	orf1b	NSP14	CTA	TTA	5410	838	280	L	L	C18877T;L280L;orf1b;NSP14	FALSE	FALSE	Yes	TRUE	Synonymous	NA	TRUE	TRUE	FALSE	TRUE	FALSE	FALSE	FALSE	FALSE	TRUE	1804	1	NSP14:L280L
SRR12045865	23403	1	0	0.0	0.0	0	0.0	0.0	3352	60.0	60.0	0	0.0	0.0	0	NA	NA	NA	NA	3352	3352	732	0.21837708830548927	2620	0.7816229116945107	3352	1	SRR12045865	2265.76915359663	2332	5681	AMPLICON	ILLUMINA	2020-04-13	Severe acute respiratory syndrome coronavirus 2	PAIRED	UPHL_ID	USA	North America	none	none	1	SRR12045865	SRR12045865	none	none	23403	A	G	A>G	S	S	GAT	GGT	1841	1841	614	D	G	A23403G;D614G;S;S	FALSE	FALSE	Yes	FALSE	Non-Synonymous	SD2	TRUE	TRUE	FALSE	FALSE	FALSE	FALSE	FALSE	FALSE	FALSE	614	1	S:D614G
SRR12045869	3037	1	0	0.0	0.0	0	0.0	0.0	0	0.0	0.0	754	60.0	60.0	0	NA	NA	NA	NA	756	756	212	0.28116710875331563	542	0.7188328912466844	754	0.997354497354497	SRR12045869	2019.18576731432	2871	6740	AMPLICON	ILLUMINA	2020-04-14	Severe acute respiratory syndrome coronavirus 2	PAIRED	UPHL_ID	USA	North America	none	none	0.997354497354497	SRR12045869	SRR12045869	none	none	3037	C	T	C>T	orf1a	NSP3	TTC	TTT	2772	318	106	F	F	C3037T;F106F;orf1a;NSP3	FALSE	FALSE	Yes	TRUE	Synonymous	NA	TRUE	TRUE	FALSE	FALSE	FALSE	FALSE	TRUE	TRUE	TRUE	924	1	NSP3:F106F
SRR12045869	5184	1	0	0.0	0.0	0	0.0	0.0	0	0.0	0.0	394	60.0	60.0	0	NA	NA	NA	NA	394	394	80	0.20304568527918782	314	0.7969543147208121	394	1	SRR12045869	2019.18576731432	2871	6740	AMPLICON	ILLUMINA	2020-04-14	Severe acute respiratory syndrome coronavirus 2	PAIRED	UPHL_ID	USA	North America	none	none	1	SRR12045869	SRR12045869	none	none	5184	C	T	C>T	orf1a	NSP3	CCT	CTT	4919	2465	822	P	L	C5184T;P822L;orf1a;NSP3	FALSE	FALSE	Yes	FALSE	Non-Synonymous	NA	TRUE	TRUE	FALSE	FALSE	FALSE	FALSE	TRUE	TRUE	FALSE	1640	1	NSP3:P822L
SRR12045869	5986	1	0	0.0	0.0	0	0.0	0.0	0	0.0	0.0	476	60.0	60.0	0	NA	NA	NA	NA	476	476	422	0.8865546218487395	54	0.1134453781512605	476	1	SRR12045869	2019.18576731432	2871	6740	AMPLICON	ILLUMINA	2020-04-14	Severe acute respiratory syndrome coronavirus 2	PAIRED	UPHL_ID	USA	North America	none	none	1	SRR12045869	SRR12045869	none	none	5986	C	T	C>T	orf1a	NSP3	TTC	TTT	5721	3267	1089	F	F	C5986T;F1089F;orf1a;NSP3	FALSE	FALSE	Yes	TRUE	Synonymous	NA	TRUE	TRUE	FALSE	TRUE	FALSE	FALSE	FALSE	FALSE	FALSE	1907	1	NSP3:F1089F
SRR12045869	11417	2	0	0.0	0.0	0	0.0	0.0	1192	60.0	60.0	104	60.0	60.0	0	NA	NA	NA	NA	1296	1296	94	0.9038461538461539	10	0.09615384615384616	104	0.0802469135802469	SRR12045869	2019.18576731432	2871	6740	AMPLICON	ILLUMINA	2020-04-14	Severe acute respiratory syndrome coronavirus 2	PAIRED	UPHL_ID	USA	North America	none	none	0.0802469135802469	SRR12045869	SRR12045869	none	none	11417	G	T	G>T	orf1a	NSP6	GTT	TTT	11152	445	149	V	F	G11417T;V149F;orf1a;NSP6	FALSE	FALSE	No	FALSE	Non-Synonymous	NA	TRUE	FALSE	FALSE	FALSE	FALSE	FALSE	FALSE	FALSE	FALSE	3718	1	NSP6:V149F
SRR12045869	14408	1	0	0.0	0.0	0	0.0	0.0	0	0.0	0.0	3628	60.0	60.0	0	NA	NA	NA	NA	3634	3634	1648	0.45424476295479604	1980	0.545755237045204	3628	0.998348926802422	SRR12045869	2019.18576731432	2871	6740	AMPLICON	ILLUMINA	2020-04-14	Severe acute respiratory syndrome coronavirus 2	PAIRED	UPHL_ID	USA	North America	none	none	0.998348926802422	SRR12045869	SRR12045869	none	none	14408	C	T	C>T	orf1b	NSP12	CCT	CTT	941	968	323	P	L	C14408T;P323L;orf1b;NSP12	FALSE	FALSE	Yes	FALSE	Non-Synonymous	NA	TRUE	FALSE	FALSE	FALSE	FALSE	FALSE	FALSE	FALSE	FALSE	314	1	NSP12:P323L
SRR12045869	23403	1	0	0.0	0.0	0	0.0	0.0	4092	60.0	60.0	0	0.0	0.0	0	NA	NA	NA	NA	4092	4092	776	0.18963831867057673	3316	0.8103616813294232	4092	1	SRR12045869	2019.18576731432	2871	6740	AMPLICON	ILLUMINA	2020-04-14	Severe acute respiratory syndrome coronavirus 2	PAIRED	UPHL_ID	USA	North America	none	none	1	SRR12045869	SRR12045869	none	none	23403	A	G	A>G	S	S	GAT	GGT	1841	1841	614	D	G	A23403G;D614G;S;S	FALSE	FALSE	Yes	FALSE	Non-Synonymous	SD2	TRUE	TRUE	FALSE	FALSE	FALSE	FALSE	FALSE	FALSE	FALSE	614	1	S:D614G
SRR12045869	26256	1	0	0.0	0.0	0	0.0	0.0	0	0.0	0.0	1068	60.0	60.0	0	NA	NA	NA	NA	1068	1068	666	0.6235955056179775	402	0.37640449438202245	1068	1	SRR12045869	2019.18576731432	2871	6740	AMPLICON	ILLUMINA	2020-04-14	Severe acute respiratory syndrome coronavirus 2	PAIRED	UPHL_ID	USA	North America	none	none	1	SRR12045869	SRR12045869	none	none	26256	C	T	C>T	E	E	TTC	TTT	12	12	4	F	F	C26256T;F4F;E;E	FALSE	FALSE	Yes	TRUE	Synonymous	NA	TRUE	TRUE	FALSE	FALSE	FALSE	FALSE	TRUE	TRUE	FALSE	4	1	E:F4F
SRR12045876	805	3	0	0.0	0.0	502	60.0	60.0	7011	60.0	60.0	2	60.0	60.0	0	NA	NA	NA	NA	7515	7515	306	0.6095617529880478	196	0.3904382470119522	502	0.0667997338656021	SRR12045876	2423.48697455105	6444	9345	AMPLICON	ILLUMINA	2020-04-13	Severe acute respiratory syndrome coronavirus 2	PAIRED	UPHL_ID	USA	North America	none	none	0.0667997338656021	SRR12045876	SRR12045876	none	none	805	G	C	G>C	orf1a	NSP1	GGG	GGC	540	540	180	G	G	G805C;G180G;orf1a;NSP1	FALSE	FALSE	No	TRUE	Synonymous	NA	FALSE	TRUE	FALSE	FALSE	FALSE	FALSE	TRUE	TRUE	FALSE	180	1	NSP1:G180G
SRR12045876	3037	1	0	0.0	0.0	0	0.0	0.0	0	0.0	0.0	594	60.0	60.0	0	NA	NA	NA	NA	594	594	244	0.4107744107744108	350	0.5892255892255892	594	1	SRR12045876	2423.48697455105	6444	9345	AMPLICON	ILLUMINA	2020-04-13	Severe acute respiratory syndrome coronavirus 2	PAIRED	UPHL_ID	USA	North America	none	none	1	SRR12045876	SRR12045876	none	none	3037	C	T	C>T	orf1a	NSP3	TTC	TTT	2772	318	106	F	F	C3037T;F106F;orf1a;NSP3	FALSE	FALSE	Yes	TRUE	Synonymous	NA	TRUE	TRUE	FALSE	FALSE	FALSE	FALSE	TRUE	TRUE	TRUE	924	1	NSP3:F106F
SRR12045876	3841	2	220	60.0	37.83	0	0.0	0.0	0	0.0	0.0	1414	59.99	59.99	0	NA	NA	NA	NA	1634	1634	908	0.6421499292786421	506	0.3578500707213578	1414	0.865361077111383	SRR12045876	2423.48697455105	6444	9345	AMPLICON	ILLUMINA	2020-04-13	Severe acute respiratory syndrome coronavirus 2	PAIRED	UPHL_ID	USA	North America	none	none	0.865361077111383	SRR12045876	SRR12045876	none	none	3841	A	T	A>T	orf1a	NSP3	GAA	GAT	3576	1122	374	E	D	A3841T;E374D;orf1a;NSP3	FALSE	FALSE	Yes	FALSE	Non-Synonymous	NA	TRUE	TRUE	FALSE	FALSE	FALSE	FALSE	TRUE	FALSE	FALSE	1192	1	NSP3:E374D
SRR12045876	6512	2	154	60.0	38.17	900	60.0	60.0	0	0.0	0.0	0	0.0	0.0	0	NA	NA	NA	NA	1054	1054	472	0.5244444444444445	428	0.47555555555555556	900	0.853889943074004	SRR12045876	2423.48697455105	6444	9345	AMPLICON	ILLUMINA	2020-04-13	Severe acute respiratory syndrome coronavirus 2	PAIRED	UPHL_ID	USA	North America	none	none	0.853889943074004	SRR12045876	SRR12045876	none	none	6512	A	C	A>C	orf1a	NSP3	AGT	CGT	6247	3793	1265	S	R	A6512C;S1265R;orf1a;NSP3	FALSE	FALSE	Yes	FALSE	Non-Synonymous	NA	TRUE	TRUE	FALSE	FALSE	FALSE	FALSE	TRUE	TRUE	FALSE	2083	1	NSP3:S1265R
SRR12045876	9887	2	0	0.0	0.0	0	0.0	0.0	66	60.0	60.0	258	60.0	60.0	0	NA	NA	NA	NA	324	324	48	0.7272727272727273	18	0.2727272727272727	66	0.203703703703704	SRR12045876	2423.48697455105	6444	9345	AMPLICON	ILLUMINA	2020-04-13	Severe acute respiratory syndrome coronavirus 2	PAIRED	UPHL_ID	USA	North America	none	none	0.203703703703704	SRR12045876	SRR12045876	none	none	9887	T	G	T>G	orf1a	NSP4	TTA	GTA	9622	1333	445	L	V	T9887G;L445V;orf1a;NSP4	FALSE	FALSE	No	FALSE	Non-Synonymous	NA	FALSE	FALSE	FALSE	FALSE	FALSE	FALSE	FALSE	FALSE	FALSE	3208	1	NSP4:L445V
SRR12045876	12363	2	0	0.0	0.0	252	60.0	60.0	0	0.0	0.0	2910	60.0	60.0	0	NA	NA	NA	NA	3162	3162	88	0.3492063492063492	164	0.6507936507936508	252	0.079696394686907	SRR12045876	2423.48697455105	6444	9345	AMPLICON	ILLUMINA	2020-04-13	Severe acute respiratory syndrome coronavirus 2	PAIRED	UPHL_ID	USA	North America	none	none	0.079696394686907	SRR12045876	SRR12045876	none	none	12363	T	C	T>C	orf1a	NSP8	CTT	CCT	12098	272	91	L	P	T12363C;L91P;orf1a;NSP8	FALSE	FALSE	No	FALSE	Non-Synonymous	NA	TRUE	FALSE	FALSE	FALSE	FALSE	FALSE	FALSE	FALSE	FALSE	4033	1	NSP8:L91P
SRR12045876	14408	1	0	0.0	0.0	0	0.0	0.0	0	0.0	0.0	918	60.0	60.0	0	NA	NA	NA	NA	918	918	480	0.5228758169934641	438	0.477124183006536	918	1	SRR12045876	2423.48697455105	6444	9345	AMPLICON	ILLUMINA	2020-04-13	Severe acute respiratory syndrome coronavirus 2	PAIRED	UPHL_ID	USA	North America	none	none	1	SRR12045876	SRR12045876	none	none	14408	C	T	C>T	orf1b	NSP12	CCT	CTT	941	968	323	P	L	C14408T;P323L;orf1b;NSP12	FALSE	FALSE	Yes	FALSE	Non-Synonymous	NA	TRUE	FALSE	FALSE	FALSE	FALSE	FALSE	FALSE	FALSE	FALSE	314	1	NSP12:P323L
SRR12045876	18342	2	0	0.0	0.0	616	60.0	60.0	0	0.0	0.0	4910	60.0	60.0	0	NA	NA	NA	NA	5526	5526	392	0.6363636363636364	224	0.36363636363636365	616	0.11147303655447	SRR12045876	2423.48697455105	6444	9345	AMPLICON	ILLUMINA	2020-04-13	Severe acute respiratory syndrome coronavirus 2	PAIRED	UPHL_ID	USA	North America	none	none	0.11147303655447	SRR12045876	SRR12045876	none	none	18342	T	C	T>C	orf1b	NSP14	GTT	GTC	4875	303	101	V	V	T18342C;V101V;orf1b;NSP14	FALSE	FALSE	No	TRUE	Synonymous	NA	FALSE	TRUE	FALSE	FALSE	FALSE	FALSE	TRUE	TRUE	TRUE	1625	1	NSP14:V101V
SRR12045876	18877	1	0	0.0	0.0	0	0.0	0.0	0	0.0	0.0	7794	60.0	60.0	0	NA	NA	NA	NA	7798	7798	4290	0.550423402617398	3504	0.44957659738260203	7794	0.999487047961016	SRR12045876	2423.48697455105	6444	9345	AMPLICON	ILLUMINA	2020-04-13	Severe acute respiratory syndrome coronavirus 2	PAIRED	UPHL_ID	USA	North America	none	none	0.999487047961016	SRR12045876	SRR12045876	none	none	18877	C	T	C>T	orf1b	NSP14	CTA	TTA	5410	838	280	L	L	C18877T;L280L;orf1b;NSP14	FALSE	FALSE	Yes	TRUE	Synonymous	NA	TRUE	TRUE	FALSE	TRUE	FALSE	FALSE	FALSE	FALSE	TRUE	1804	1	NSP14:L280L
SRR12045876	23403	2	2	60.0	39.0	0	0.0	0.0	7821	60.0	60.0	0	0.0	0.0	0	NA	NA	NA	NA	7823	7823	3567	0.45607978519370923	4254	0.5439202148062907	7821	0.999744343602199	SRR12045876	2423.48697455105	6444	9345	AMPLICON	ILLUMINA	2020-04-13	Severe acute respiratory syndrome coronavirus 2	PAIRED	UPHL_ID	USA	North America	none	none	0.999744343602199	SRR12045876	SRR12045876	none	none	23403	A	G	A>G	S	S	GAT	GGT	1841	1841	614	D	G	A23403G;D614G;S;S	FALSE	FALSE	Yes	FALSE	Non-Synonymous	SD2	TRUE	TRUE	FALSE	FALSE	FALSE	FALSE	FALSE	FALSE	FALSE	614	1	S:D614G
SRR12045876	26836	2	532	60.0	36.9	0	0.0	0.0	4062	60.0	60.0	0	0.0	0.0	0	NA	NA	NA	NA	4594	4594	236	0.44360902255639095	296	0.556390977443609	532	0.115803221593383	SRR12045876	2423.48697455105	6444	9345	AMPLICON	ILLUMINA	2020-04-13	Severe acute respiratory syndrome coronavirus 2	PAIRED	UPHL_ID	USA	North America	none	none	0.115803221593383	SRR12045876	SRR12045876	none	none	26836	G	A	G>A	M	M	CGT	CAT	314	314	105	R	H	G26836A;R105H;M;M	FALSE	FALSE	No	FALSE	Non-Synonymous	NA	FALSE	TRUE	FALSE	FALSE	FALSE	FALSE	FALSE	TRUE	TRUE	105	1	M:R105H
SRR12045888	1059	2	0	0.0	0.0	0	0.0	0.0	2	25.0	25.0	2702	60.0	60.0	0	NA	NA	NA	NA	2704	2704	1976	0.7313101406365655	726	0.2686898593634345	2702	0.999260355029586	SRR12045888	2635.52416145537	1728	5605	AMPLICON	ILLUMINA	2020-04-21	Severe acute respiratory syndrome coronavirus 2	PAIRED	UPHL_ID	USA	North America	none	none	0.999260355029586	SRR12045888	SRR12045888	none	none	1059	C	T	C>T	orf1a	NSP2	ACC	ATC	794	254	85	T	I	C1059T;T85I;orf1a;NSP2	FALSE	FALSE	Yes	FALSE	Non-Synonymous	NA	TRUE	TRUE	FALSE	FALSE	FALSE	FALSE	TRUE	FALSE	FALSE	265	1	NSP2:T85I
SRR12045888	3037	1	0	0.0	0.0	0	0.0	0.0	0	0.0	0.0	1594	60.0	60.0	0	NA	NA	NA	NA	1596	1596	534	0.33500627352572143	1060	0.6649937264742786	1594	0.99874686716792	SRR12045888	2635.52416145537	1728	5605	AMPLICON	ILLUMINA	2020-04-21	Severe acute respiratory syndrome coronavirus 2	PAIRED	UPHL_ID	USA	North America	none	none	0.99874686716792	SRR12045888	SRR12045888	none	none	3037	C	T	C>T	orf1a	NSP3	TTC	TTT	2772	318	106	F	F	C3037T;F106F;orf1a;NSP3	FALSE	FALSE	Yes	TRUE	Synonymous	NA	TRUE	TRUE	FALSE	FALSE	FALSE	FALSE	TRUE	TRUE	TRUE	924	1	NSP3:F106F
SRR12045888	4878	2	0	0.0	0.0	4	60.0	60.0	0	0.0	0.0	6499	60.0	60.0	0	NA	NA	NA	NA	6503	6503	1253	0.19279889213725188	5246	0.8072011078627481	6499	0.999384899277257	SRR12045888	2635.52416145537	1728	5605	AMPLICON	ILLUMINA	2020-04-21	Severe acute respiratory syndrome coronavirus 2	PAIRED	UPHL_ID	USA	North America	none	none	0.999384899277257	SRR12045888	SRR12045888	none	none	4878	C	T	C>T	orf1a	NSP3	ACT	ATT	4613	2159	720	T	I	C4878T;T720I;orf1a;NSP3	FALSE	FALSE	Yes	FALSE	Non-Synonymous	NA	TRUE	TRUE	FALSE	FALSE	FALSE	FALSE	TRUE	FALSE	FALSE	1538	1	NSP3:T720I
SRR12045888	14408	1	0	0.0	0.0	0	0.0	0.0	0	0.0	0.0	6268	60.0	60.0	0	NA	NA	NA	NA	6268	6268	3202	0.5108487555839183	3066	0.4891512444160817	6268	1	SRR12045888	2635.52416145537	1728	5605	AMPLICON	ILLUMINA	2020-04-21	Severe acute respiratory syndrome coronavirus 2	PAIRED	UPHL_ID	USA	North America	none	none	1	SRR12045888	SRR12045888	none	none	14408	C	T	C>T	orf1b	NSP12	CCT	CTT	941	968	323	P	L	C14408T;P323L;orf1b;NSP12	FALSE	FALSE	Yes	FALSE	Non-Synonymous	NA	TRUE	FALSE	FALSE	FALSE	FALSE	FALSE	FALSE	FALSE	FALSE	314	1	NSP12:P323L
SRR12045888	22681	3	20	60.0	37.9	1354	60.0	60.0	0	0.0	0.0	8	60.0	60.0	0	NA	NA	NA	NA	1382	1382	890	0.6573116691285081	464	0.34268833087149186	1354	0.979739507959479	SRR12045888	2635.52416145537	1728	5605	AMPLICON	ILLUMINA	2020-04-21	Severe acute respiratory syndrome coronavirus 2	PAIRED	UPHL_ID	USA	North America	none	none	0.979739507959479	SRR12045888	SRR12045888	none	none	22681	A	C	A>C	S	S	TCA	TCC	1119	1119	373	S	S	A22681C;S373S;S;S	FALSE	FALSE	Yes	TRUE	Synonymous	RBD	TRUE	TRUE	FALSE	TRUE	FALSE	FALSE	FALSE	FALSE	FALSE	373	1	S:S373S
SRR12045888	23403	2	0	0.0	0.0	0	0.0	0.0	5766	60.0	60.0	2	60.0	60.0	0	NA	NA	NA	NA	5794	5794	1434	0.24869927159209157	4332	0.7513007284079084	5766	0.995167414566793	SRR12045888	2635.52416145537	1728	5605	AMPLICON	ILLUMINA	2020-04-21	Severe acute respiratory syndrome coronavirus 2	PAIRED	UPHL_ID	USA	North America	none	none	0.995167414566793	SRR12045888	SRR12045888	none	none	23403	A	G	A>G	S	S	GAT	GGT	1841	1841	614	D	G	A23403G;D614G;S;S	FALSE	FALSE	Yes	FALSE	Non-Synonymous	SD2	TRUE	TRUE	FALSE	FALSE	FALSE	FALSE	FALSE	FALSE	FALSE	614	1	S:D614G
SRR12045888	29449	1	0	0.0	0.0	0	0.0	0.0	0	0.0	0.0	212	60.0	60.0	0	NA	NA	NA	NA	214	214	94	0.44339622641509435	118	0.5566037735849056	212	0.990654205607477	SRR12045888	2635.52416145537	1728	5605	AMPLICON	ILLUMINA	2020-04-21	Severe acute respiratory syndrome coronavirus 2	PAIRED	UPHL_ID	USA	North America	none	none	0.990654205607477	SRR12045888	SRR12045888	none	none	29449	G	T	G>T	N	N	GTG	GTT	1176	1176	392	V	V	G29449T;V392V;N;N	FALSE	FALSE	Yes	TRUE	Synonymous	NA	TRUE	TRUE	FALSE	FALSE	FALSE	FALSE	TRUE	TRUE	FALSE	392	1	N:V392V
SRR12045893	3037	1	0	0.0	0.0	0	0.0	0.0	0	0.0	0.0	1850	59.98	59.98	0	NA	NA	NA	NA	1854	1854	582	0.3145945945945946	1268	0.6854054054054054	1850	0.997842502696872	SRR12045893	2404.94977092599	639	2080	AMPLICON	ILLUMINA	2020-04-21	Severe acute respiratory syndrome coronavirus 2	PAIRED	UPHL_ID	USA	North America	none	none	0.997842502696872	SRR12045893	SRR12045893	none	none	3037	C	T	C>T	orf1a	NSP3	TTC	TTT	2772	318	106	F	F	C3037T;F106F;orf1a;NSP3	FALSE	FALSE	Yes	TRUE	Synonymous	NA	TRUE	TRUE	FALSE	FALSE	FALSE	FALSE	TRUE	TRUE	TRUE	924	1	NSP3:F106F
SRR12045893	8179	1	0	0.0	0.0	0	0.0	0.0	0	0.0	0.0	3292	60.0	60.0	0	NA	NA	NA	NA	3292	3292	634	0.19258809234507898	2658	0.807411907654921	3292	1	SRR12045893	2404.94977092599	639	2080	AMPLICON	ILLUMINA	2020-04-21	Severe acute respiratory syndrome coronavirus 2	PAIRED	UPHL_ID	USA	North America	none	none	1	SRR12045893	SRR12045893	none	none	8179	G	T	G>T	orf1a	NSP3	CGG	CGT	7914	5460	1820	R	R	G8179T;R1820R;orf1a;NSP3	FALSE	FALSE	Yes	TRUE	Synonymous	NA	TRUE	TRUE	FALSE	FALSE	FALSE	FALSE	TRUE	FALSE	FALSE	2638	1	NSP3:R1820R
SRR12045893	14408	2	0	0.0	0.0	4	60.0	60.0	0	0.0	0.0	2692	59.99	59.99	0	NA	NA	NA	NA	2706	2706	1206	0.44799405646359586	1486	0.5520059435364042	2692	0.994826311899483	SRR12045893	2404.94977092599	639	2080	AMPLICON	ILLUMINA	2020-04-21	Severe acute respiratory syndrome coronavirus 2	PAIRED	UPHL_ID	USA	North America	none	none	0.994826311899483	SRR12045893	SRR12045893	none	none	14408	C	T	C>T	orf1b	NSP12	CCT	CTT	941	968	323	P	L	C14408T;P323L;orf1b;NSP12	FALSE	FALSE	Yes	FALSE	Non-Synonymous	NA	TRUE	FALSE	FALSE	FALSE	FALSE	FALSE	FALSE	FALSE	FALSE	314	1	NSP12:P323L
SRR12045893	23403	3	2	60.0	39.0	0	0.0	0.0	3074	60.0	60.0	2	60.0	60.0	0	NA	NA	NA	NA	3078	3078	560	0.18217306441119063	2514	0.8178269355888094	3074	0.998700454840806	SRR12045893	2404.94977092599	639	2080	AMPLICON	ILLUMINA	2020-04-21	Severe acute respiratory syndrome coronavirus 2	PAIRED	UPHL_ID	USA	North America	none	none	0.998700454840806	SRR12045893	SRR12045893	none	none	23403	A	G	A>G	S	S	GAT	GGT	1841	1841	614	D	G	A23403G;D614G;S;S	FALSE	FALSE	Yes	FALSE	Non-Synonymous	SD2	TRUE	TRUE	FALSE	FALSE	FALSE	FALSE	FALSE	FALSE	FALSE	614	1	S:D614G
SRR12045893	26256	1	0	0.0	0.0	0	0.0	0.0	0	0.0	0.0	2038	60.0	60.0	0	NA	NA	NA	NA	2038	2038	898	0.44062806673209026	1140	0.5593719332679097	2038	1	SRR12045893	2404.94977092599	639	2080	AMPLICON	ILLUMINA	2020-04-21	Severe acute respiratory syndrome coronavirus 2	PAIRED	UPHL_ID	USA	North America	none	none	1	SRR12045893	SRR12045893	none	none	26256	C	T	C>T	E	E	TTC	TTT	12	12	4	F	F	C26256T;F4F;E;E	FALSE	FALSE	Yes	TRUE	Synonymous	NA	TRUE	TRUE	FALSE	FALSE	FALSE	FALSE	TRUE	TRUE	FALSE	4	1	E:F4F
SRR12045899	1929	2	0	0.0	0.0	824	60.0	60.0	0	0.0	0.0	1074	60.0	60.0	0	NA	NA	NA	NA	1898	1898	356	0.33147113594040967	718	0.6685288640595903	1074	0.565858798735511	SRR12045899	1652.73798615524	2408	6937	AMPLICON	ILLUMINA	2020-04-21	Severe acute respiratory syndrome coronavirus 2	PAIRED	UPHL_ID	USA	North America	none	none	0.565858798735511	SRR12045899	SRR12045899	none	none	1929	C	T	C>T	orf1a	NSP2	GCT	GTT	1664	1124	375	A	V	C1929T;A375V;orf1a;NSP2	FALSE	FALSE	No	FALSE	Non-Synonymous	NA	TRUE	TRUE	FALSE	FALSE	FALSE	FALSE	FALSE	FALSE	FALSE	555	1	NSP2:A375V
SRR12045899	3037	2	0	0.0	0.0	2	60.0	60.0	0	0.0	0.0	868	60.0	60.0	0	NA	NA	NA	NA	870	870	240	0.2764976958525346	628	0.7235023041474654	868	0.997701149425287	SRR12045899	1652.73798615524	2408	6937	AMPLICON	ILLUMINA	2020-04-21	Severe acute respiratory syndrome coronavirus 2	PAIRED	UPHL_ID	USA	North America	none	none	0.997701149425287	SRR12045899	SRR12045899	none	none	3037	C	T	C>T	orf1a	NSP3	TTC	TTT	2772	318	106	F	F	C3037T;F106F;orf1a;NSP3	FALSE	FALSE	Yes	TRUE	Synonymous	NA	TRUE	TRUE	FALSE	FALSE	FALSE	FALSE	TRUE	TRUE	TRUE	924	1	NSP3:F106F
SRR12045899	8179	1	0	0.0	0.0	0	0.0	0.0	0	0.0	0.0	3874	60.0	60.0	0	NA	NA	NA	NA	3874	3874	764	0.197212183789365	3110	0.802787816210635	3874	1	SRR12045899	1652.73798615524	2408	6937	AMPLICON	ILLUMINA	2020-04-21	Severe acute respiratory syndrome coronavirus 2	PAIRED	UPHL_ID	USA	North America	none	none	1	SRR12045899	SRR12045899	none	none	8179	G	T	G>T	orf1a	NSP3	CGG	CGT	7914	5460	1820	R	R	G8179T;R1820R;orf1a;NSP3	FALSE	FALSE	Yes	TRUE	Synonymous	NA	TRUE	TRUE	FALSE	FALSE	FALSE	FALSE	TRUE	FALSE	FALSE	2638	1	NSP3:R1820R
SRR12045899	14216	2	996	60.0	36.12	880	60.0	60.0	0	0.0	0.0	0	0.0	0.0	0	NA	NA	NA	NA	1876	1876	108	0.10843373493975904	888	0.891566265060241	996	0.53091684434968	SRR12045899	1652.73798615524	2408	6937	AMPLICON	ILLUMINA	2020-04-21	Severe acute respiratory syndrome coronavirus 2	PAIRED	UPHL_ID	USA	North America	none	none	0.53091684434968	SRR12045899	SRR12045899	none	none	14216	C	A	C>A	orf1b	NSP12	ACT	AAT	749	776	259	T	N	C14216A;T259N;orf1b;NSP12	FALSE	FALSE	No	FALSE	Non-Synonymous	NA	FALSE	TRUE	FALSE	FALSE	FALSE	FALSE	TRUE	TRUE	FALSE	250	1	NSP12:T259N
SRR12045899	14408	1	0	0.0	0.0	0	0.0	0.0	0	0.0	0.0	3124	60.0	60.0	0	NA	NA	NA	NA	3124	3124	1568	0.5019206145966709	1556	0.4980793854033291	3124	1	SRR12045899	1652.73798615524	2408	6937	AMPLICON	ILLUMINA	2020-04-21	Severe acute respiratory syndrome coronavirus 2	PAIRED	UPHL_ID	USA	North America	none	none	1	SRR12045899	SRR12045899	none	none	14408	C	T	C>T	orf1b	NSP12	CCT	CTT	941	968	323	P	L	C14408T;P323L;orf1b;NSP12	FALSE	FALSE	Yes	FALSE	Non-Synonymous	NA	TRUE	FALSE	FALSE	FALSE	FALSE	FALSE	FALSE	FALSE	FALSE	314	1	NSP12:P323L
SRR12045899	23403	2	2	60.0	39.0	0	0.0	0.0	3056	60.0	60.0	0	0.0	0.0	0	NA	NA	NA	NA	3060	3060	662	0.21662303664921467	2394	0.7833769633507853	3056	0.998692810457516	SRR12045899	1652.73798615524	2408	6937	AMPLICON	ILLUMINA	2020-04-21	Severe acute respiratory syndrome coronavirus 2	PAIRED	UPHL_ID	USA	North America	none	none	0.998692810457516	SRR12045899	SRR12045899	none	none	23403	A	G	A>G	S	S	GAT	GGT	1841	1841	614	D	G	A23403G;D614G;S;S	FALSE	FALSE	Yes	FALSE	Non-Synonymous	SD2	TRUE	TRUE	FALSE	FALSE	FALSE	FALSE	FALSE	FALSE	FALSE	614	1	S:D614G
SRR12045899	26256	1	0	0.0	0.0	0	0.0	0.0	0	0.0	0.0	1396	60.0	60.0	0	NA	NA	NA	NA	1396	1396	514	0.3681948424068768	882	0.6318051575931232	1396	1	SRR12045899	1652.73798615524	2408	6937	AMPLICON	ILLUMINA	2020-04-21	Severe acute respiratory syndrome coronavirus 2	PAIRED	UPHL_ID	USA	North America	none	none	1	SRR12045899	SRR12045899	none	none	26256	C	T	C>T	E	E	TTC	TTT	12	12	4	F	F	C26256T;F4F;E;E	FALSE	FALSE	Yes	TRUE	Synonymous	NA	TRUE	TRUE	FALSE	FALSE	FALSE	FALSE	TRUE	TRUE	FALSE	4	1	E:F4F
SRR12045900	3037	1	0	0.0	0.0	0	0.0	0.0	0	0.0	0.0	2078	60.0	60.0	0	NA	NA	NA	NA	2080	2080	670	0.3224254090471607	1408	0.6775745909528392	2078	0.999038461538462	SRR12045900	2639.79390027756	627	1495	AMPLICON	ILLUMINA	2020-04-21	Severe acute respiratory syndrome coronavirus 2	PAIRED	UPHL_ID	USA	North America	none	none	0.999038461538462	SRR12045900	SRR12045900	none	none	3037	C	T	C>T	orf1a	NSP3	TTC	TTT	2772	318	106	F	F	C3037T;F106F;orf1a;NSP3	FALSE	FALSE	Yes	TRUE	Synonymous	NA	TRUE	TRUE	FALSE	FALSE	FALSE	FALSE	TRUE	TRUE	TRUE	924	1	NSP3:F106F
SRR12045900	8179	2	0	0.0	0.0	2	60.0	60.0	0	0.0	0.0	4204	60.0	60.0	0	NA	NA	NA	NA	4206	4206	936	0.2226450999048525	3268	0.7773549000951475	4204	0.999524488825487	SRR12045900	2639.79390027756	627	1495	AMPLICON	ILLUMINA	2020-04-21	Severe acute respiratory syndrome coronavirus 2	PAIRED	UPHL_ID	USA	North America	none	none	0.999524488825487	SRR12045900	SRR12045900	none	none	8179	G	T	G>T	orf1a	NSP3	CGG	CGT	7914	5460	1820	R	R	G8179T;R1820R;orf1a;NSP3	FALSE	FALSE	Yes	TRUE	Synonymous	NA	TRUE	TRUE	FALSE	FALSE	FALSE	FALSE	TRUE	FALSE	FALSE	2638	1	NSP3:R1820R
SRR12045900	14408	3	2	60.0	39.0	2	60.0	60.0	0	0.0	0.0	3576	60.0	60.0	0	NA	NA	NA	NA	3580	3580	1730	0.4837807606263982	1846	0.5162192393736018	3576	0.998882681564246	SRR12045900	2639.79390027756	627	1495	AMPLICON	ILLUMINA	2020-04-21	Severe acute respiratory syndrome coronavirus 2	PAIRED	UPHL_ID	USA	North America	none	none	0.998882681564246	SRR12045900	SRR12045900	none	none	14408	C	T	C>T	orf1b	NSP12	CCT	CTT	941	968	323	P	L	C14408T;P323L;orf1b;NSP12	FALSE	FALSE	Yes	FALSE	Non-Synonymous	NA	TRUE	FALSE	FALSE	FALSE	FALSE	FALSE	FALSE	FALSE	FALSE	314	1	NSP12:P323L
SRR12045900	23403	2	0	0.0	0.0	0	0.0	0.0	3446	60.0	60.0	2	60.0	60.0	0	NA	NA	NA	NA	3450	3450	830	0.240858966918166	2616	0.759141033081834	3446	0.998840579710145	SRR12045900	2639.79390027756	627	1495	AMPLICON	ILLUMINA	2020-04-21	Severe acute respiratory syndrome coronavirus 2	PAIRED	UPHL_ID	USA	North America	none	none	0.998840579710145	SRR12045900	SRR12045900	none	none	23403	A	G	A>G	S	S	GAT	GGT	1841	1841	614	D	G	A23403G;D614G;S;S	FALSE	FALSE	Yes	FALSE	Non-Synonymous	SD2	TRUE	TRUE	FALSE	FALSE	FALSE	FALSE	FALSE	FALSE	FALSE	614	1	S:D614G
SRR12045900	26256	1	0	0.0	0.0	0	0.0	0.0	0	0.0	0.0	2364	60.0	60.0	0	NA	NA	NA	NA	2364	2364	1018	0.4306260575296108	1346	0.5693739424703892	2364	1	SRR12045900	2639.79390027756	627	1495	AMPLICON	ILLUMINA	2020-04-21	Severe acute respiratory syndrome coronavirus 2	PAIRED	UPHL_ID	USA	North America	none	none	1	SRR12045900	SRR12045900	none	none	26256	C	T	C>T	E	E	TTC	TTT	12	12	4	F	F	C26256T;F4F;E;E	FALSE	FALSE	Yes	TRUE	Synonymous	NA	TRUE	TRUE	FALSE	FALSE	FALSE	FALSE	TRUE	TRUE	FALSE	4	1	E:F4F
SRR12045903	8782	3	2	60.0	29.0	0	0.0	0.0	2	60.0	60.0	3284	60.0	60.0	0	NA	NA	NA	NA	3288	3288	2128	0.6479902557856273	1156	0.3520097442143727	3284	0.998783454987834	SRR12045903	2535.11109253252	964	2584	AMPLICON	ILLUMINA	2020-04-08	Severe acute respiratory syndrome coronavirus 2	PAIRED	UPHL_ID	USA	North America	none	none	0.998783454987834	SRR12045903	SRR12045903	none	none	8782	C	T	C>T	orf1a	NSP4	AGC	AGT	8517	228	76	S	S	C8782T;S76S;orf1a;NSP4	FALSE	FALSE	Yes	TRUE	Synonymous	NA	TRUE	FALSE	FALSE	FALSE	FALSE	FALSE	FALSE	FALSE	FALSE	2839	1	NSP4:S76S
SRR12045903	17747	2	0	0.0	0.0	128	60.0	60.0	0	0.0	0.0	1488	60.0	60.0	0	NA	NA	NA	NA	1616	1616	1192	0.8010752688172043	296	0.1989247311827957	1488	0.920792079207921	SRR12045903	2535.11109253252	964	2584	AMPLICON	ILLUMINA	2020-04-08	Severe acute respiratory syndrome coronavirus 2	PAIRED	UPHL_ID	USA	North America	none	none	0.920792079207921	SRR12045903	SRR12045903	none	none	17747	C	T	C>T	orf1b	NSP13	CCT	CTT	4280	1511	504	P	L	C17747T;P504L;orf1b;NSP13	FALSE	FALSE	Yes	FALSE	Non-Synonymous	NA	TRUE	TRUE	FALSE	FALSE	FALSE	FALSE	FALSE	FALSE	TRUE	1427	1	NSP13:P504L
SRR12045903	17858	1	0	0.0	0.0	0	0.0	0.0	2160	60.0	60.0	0	0.0	0.0	0	NA	NA	NA	NA	2160	2160	1140	0.5277777777777778	1020	0.4722222222222222	2160	1	SRR12045903	2535.11109253252	964	2584	AMPLICON	ILLUMINA	2020-04-08	Severe acute respiratory syndrome coronavirus 2	PAIRED	UPHL_ID	USA	North America	none	none	1	SRR12045903	SRR12045903	none	none	17858	A	G	A>G	orf1b	NSP13	TAT	TGT	4391	1622	541	Y	C	A17858G;Y541C;orf1b;NSP13	FALSE	FALSE	Yes	FALSE	Non-Synonymous	NA	TRUE	TRUE	FALSE	FALSE	FALSE	FALSE	FALSE	FALSE	TRUE	1464	1	NSP13:Y541C
SRR12045903	18060	2	0	0.0	0.0	2	60.0	60.0	0	0.0	0.0	1932	59.99	59.99	0	NA	NA	NA	NA	1936	1936	1116	0.577639751552795	816	0.422360248447205	1932	0.997933884297521	SRR12045903	2535.11109253252	964	2584	AMPLICON	ILLUMINA	2020-04-08	Severe acute respiratory syndrome coronavirus 2	PAIRED	UPHL_ID	USA	North America	none	none	0.997933884297521	SRR12045903	SRR12045903	none	none	18060	C	T	C>T	orf1b	NSP14	CTC	CTT	4593	21	7	L	L	C18060T;L7L;orf1b;NSP14	FALSE	FALSE	Yes	TRUE	Synonymous	NA	TRUE	TRUE	FALSE	TRUE	FALSE	FALSE	FALSE	FALSE	FALSE	1531	1	NSP14:L7L
SRR12045903	21964	2	24	60.0	38.08	0	0.0	0.0	0	0.0	0.0	500	60.0	60.0	0	NA	NA	NA	NA	524	524	134	0.268	366	0.732	500	0.954198473282443	SRR12045903	2535.11109253252	964	2584	AMPLICON	ILLUMINA	2020-04-08	Severe acute respiratory syndrome coronavirus 2	PAIRED	UPHL_ID	USA	North America	none	none	0.954198473282443	SRR12045903	SRR12045903	none	none	21964	A	T	A>T	S	S	CAA	CAT	402	402	134	Q	H	A21964T;Q134H;S;S	FALSE	FALSE	Yes	FALSE	Non-Synonymous	NTD	TRUE	TRUE	FALSE	FALSE	FALSE	FALSE	TRUE	TRUE	FALSE	134	1	S:Q134H
SRR12045903	23287	2	0	0.0	0.0	4086	60.0	60.0	0	0.0	0.0	2	60.0	60.0	0	NA	NA	NA	NA	4088	4088	2624	0.6421928536465982	1462	0.3578071463534019	4086	0.999510763209393	SRR12045903	2535.11109253252	964	2584	AMPLICON	ILLUMINA	2020-04-08	Severe acute respiratory syndrome coronavirus 2	PAIRED	UPHL_ID	USA	North America	none	none	0.999510763209393	SRR12045903	SRR12045903	none	none	23287	T	C	T>C	S	S	GCT	GCC	1725	1725	575	A	A	T23287C;A575A;S;S	FALSE	FALSE	Yes	TRUE	Synonymous	SD1	TRUE	TRUE	FALSE	FALSE	FALSE	FALSE	FALSE	FALSE	FALSE	575	1	S:A575A
SRR12045903	24694	2	2	60.0	37.0	0	0.0	0.0	0	0.0	0.0	1874	60.0	60.0	0	NA	NA	NA	NA	1876	1876	316	0.16862326574172892	1558	0.8313767342582711	1874	0.998933901918977	SRR12045903	2535.11109253252	964	2584	AMPLICON	ILLUMINA	2020-04-08	Severe acute respiratory syndrome coronavirus 2	PAIRED	UPHL_ID	USA	North America	none	none	0.998933901918977	SRR12045903	SRR12045903	none	none	24694	A	T	A>T	S	S	GGA	GGT	3132	3132	1044	G	G	A24694T;G1044G;S;S	FALSE	FALSE	Yes	TRUE	Synonymous	CH-BH	TRUE	TRUE	FALSE	FALSE	FALSE	FALSE	TRUE	TRUE	TRUE	1044	1	S:G1044G
SRR12045910	3037	2	0	0.0	0.0	2	60.0	60.0	0	0.0	0.0	1688	60.0	60.0	0	NA	NA	NA	NA	1690	1690	542	0.32109004739336494	1146	0.6789099526066351	1688	0.998816568047337	SRR12045910	2407.93950439755	379	1533	AMPLICON	ILLUMINA	2020-04-21	Severe acute respiratory syndrome coronavirus 2	PAIRED	UPHL_ID	USA	North America	none	none	0.998816568047337	SRR12045910	SRR12045910	none	none	3037	C	T	C>T	orf1a	NSP3	TTC	TTT	2772	318	106	F	F	C3037T;F106F;orf1a;NSP3	FALSE	FALSE	Yes	TRUE	Synonymous	NA	TRUE	TRUE	FALSE	FALSE	FALSE	FALSE	TRUE	TRUE	TRUE	924	1	NSP3:F106F
SRR12045910	8179	3	2	60.0	39.0	0	0.0	0.0	6	60.0	60.0	3044	60.0	60.0	0	NA	NA	NA	NA	3052	3052	506	0.1662286465177398	2538	0.8337713534822602	3044	0.99737876802097	SRR12045910	2407.93950439755	379	1533	AMPLICON	ILLUMINA	2020-04-21	Severe acute respiratory syndrome coronavirus 2	PAIRED	UPHL_ID	USA	North America	none	none	0.99737876802097	SRR12045910	SRR12045910	none	none	8179	G	T	G>T	orf1a	NSP3	CGG	CGT	7914	5460	1820	R	R	G8179T;R1820R;orf1a;NSP3	FALSE	FALSE	Yes	TRUE	Synonymous	NA	TRUE	TRUE	FALSE	FALSE	FALSE	FALSE	TRUE	FALSE	FALSE	2638	1	NSP3:R1820R
SRR12045910	14408	2	0	0.0	0.0	4	60.0	60.0	0	0.0	0.0	2328	60.0	60.0	0	NA	NA	NA	NA	2336	2336	1008	0.4329896907216495	1320	0.5670103092783505	2328	0.996575342465753	SRR12045910	2407.93950439755	379	1533	AMPLICON	ILLUMINA	2020-04-21	Severe acute respiratory syndrome coronavirus 2	PAIRED	UPHL_ID	USA	North America	none	none	0.996575342465753	SRR12045910	SRR12045910	none	none	14408	C	T	C>T	orf1b	NSP12	CCT	CTT	941	968	323	P	L	C14408T;P323L;orf1b;NSP12	FALSE	FALSE	Yes	FALSE	Non-Synonymous	NA	TRUE	FALSE	FALSE	FALSE	FALSE	FALSE	FALSE	FALSE	FALSE	314	1	NSP12:P323L
SRR12045910	22675	2	48	60.0	38.42	880	60.0	60.0	0	0.0	0.0	0	0.0	0.0	0	NA	NA	NA	NA	928	928	34	0.7083333333333334	14	0.2916666666666667	48	0.0517241379310345	SRR12045910	2407.93950439755	379	1533	AMPLICON	ILLUMINA	2020-04-21	Severe acute respiratory syndrome coronavirus 2	PAIRED	UPHL_ID	USA	North America	none	none	0.0517241379310345	SRR12045910	SRR12045910	none	none	22675	C	A	C>A	S	S	TCC	TCA	1113	1113	371	S	S	C22675A;S371S;S;S	FALSE	FALSE	No	TRUE	Synonymous	RBD	TRUE	TRUE	FALSE	TRUE	FALSE	FALSE	FALSE	FALSE	FALSE	371	1	S:S371S
SRR12045910	23403	1	0	0.0	0.0	0	0.0	0.0	2640	60.0	60.0	0	0.0	0.0	0	NA	NA	NA	NA	2640	2640	476	0.1803030303030303	2164	0.8196969696969697	2640	1	SRR12045910	2407.93950439755	379	1533	AMPLICON	ILLUMINA	2020-04-21	Severe acute respiratory syndrome coronavirus 2	PAIRED	UPHL_ID	USA	North America	none	none	1	SRR12045910	SRR12045910	none	none	23403	A	G	A>G	S	S	GAT	GGT	1841	1841	614	D	G	A23403G;D614G;S;S	FALSE	FALSE	Yes	FALSE	Non-Synonymous	SD2	TRUE	TRUE	FALSE	FALSE	FALSE	FALSE	FALSE	FALSE	FALSE	614	1	S:D614G
SRR12045910	26256	2	0	0.0	0.0	2	60.0	60.0	0	0.0	0.0	2158	60.0	60.0	0	NA	NA	NA	NA	2160	2160	992	0.45968489341983315	1166	0.5403151065801668	2158	0.999074074074074	SRR12045910	2407.93950439755	379	1533	AMPLICON	ILLUMINA	2020-04-21	Severe acute respiratory syndrome coronavirus 2	PAIRED	UPHL_ID	USA	North America	none	none	0.999074074074074	SRR12045910	SRR12045910	none	none	26256	C	T	C>T	E	E	TTC	TTT	12	12	4	F	F	C26256T;F4F;E;E	FALSE	FALSE	Yes	TRUE	Synonymous	NA	TRUE	TRUE	FALSE	FALSE	FALSE	FALSE	TRUE	TRUE	FALSE	4	1	E:F4F
SRR12045914	1191	1	0	0.0	0.0	0	0.0	0.0	0	0.0	0.0	3116	60.0	60.0	0	NA	NA	NA	NA	3116	3116	660	0.21181001283697048	2456	0.7881899871630296	3116	1	SRR12045914	2915.31849647193	3061	7640	AMPLICON	ILLUMINA	2020-04-05	Severe acute respiratory syndrome coronavirus 2	PAIRED	UPHL_ID	USA	North America	none	none	1	SRR12045914	SRR12045914	none	none	1191	C	T	C>T	orf1a	NSP2	CCA	CTA	926	386	129	P	L	C1191T;P129L;orf1a;NSP2	FALSE	FALSE	Yes	FALSE	Non-Synonymous	NA	TRUE	FALSE	FALSE	FALSE	FALSE	FALSE	FALSE	FALSE	FALSE	309	1	NSP2:P129L
SRR12045914	3037	1	0	0.0	0.0	0	0.0	0.0	0	0.0	0.0	606	60.0	60.0	0	NA	NA	NA	NA	606	606	208	0.3432343234323432	398	0.6567656765676567	606	1	SRR12045914	2915.31849647193	3061	7640	AMPLICON	ILLUMINA	2020-04-05	Severe acute respiratory syndrome coronavirus 2	PAIRED	UPHL_ID	USA	North America	none	none	1	SRR12045914	SRR12045914	none	none	3037	C	T	C>T	orf1a	NSP3	TTC	TTT	2772	318	106	F	F	C3037T;F106F;orf1a;NSP3	FALSE	FALSE	Yes	TRUE	Synonymous	NA	TRUE	TRUE	FALSE	FALSE	FALSE	FALSE	TRUE	TRUE	TRUE	924	1	NSP3:F106F
SRR12045914	5437	2	435	60.0	37.18	0	0.0	0.0	6373	60.0	60.0	0	0.0	0.0	0	NA	NA	NA	NA	6808	6808	288	0.6620689655172414	147	0.33793103448275863	435	0.0638954171562867	SRR12045914	2915.31849647193	3061	7640	AMPLICON	ILLUMINA	2020-04-05	Severe acute respiratory syndrome coronavirus 2	PAIRED	UPHL_ID	USA	North America	none	none	0.0638954171562867	SRR12045914	SRR12045914	none	none	5437	G	A	G>A	orf1a	NSP3	GAG	GAA	5172	2718	906	E	E	G5437A;E906E;orf1a;NSP3	FALSE	FALSE	No	TRUE	Synonymous	NA	TRUE	TRUE	FALSE	FALSE	FALSE	FALSE	TRUE	TRUE	FALSE	1724	1	NSP3:E906E
SRR12045914	6646	2	1888	60.0	38.3	0	0.0	0.0	114	60.0	60.0	0	0.0	0.0	0	NA	NA	NA	NA	2002	2002	44	0.38596491228070173	70	0.6140350877192983	114	0.0569430569430569	SRR12045914	2915.31849647193	3061	7640	AMPLICON	ILLUMINA	2020-04-05	Severe acute respiratory syndrome coronavirus 2	PAIRED	UPHL_ID	USA	North America	none	none	0.0569430569430569	SRR12045914	SRR12045914	none	none	6646	A	G	A>G	orf1a	NSP3	TTA	TTG	6381	3927	1309	L	L	A6646G;L1309L;orf1a;NSP3	FALSE	FALSE	No	TRUE	Synonymous	NA	TRUE	TRUE	FALSE	FALSE	FALSE	FALSE	FALSE	FALSE	FALSE	2127	1	NSP3:L1309L
SRR12045914	7262	2	0	0.0	0.0	220	60.0	60.0	22	60.0	60.0	0	0.0	0.0	0	NA	NA	NA	NA	242	242	14	0.6363636363636364	8	0.36363636363636365	22	0.0909090909090909	SRR12045914	2915.31849647193	3061	7640	AMPLICON	ILLUMINA	2020-04-05	Severe acute respiratory syndrome coronavirus 2	PAIRED	UPHL_ID	USA	North America	none	none	0.0909090909090909	SRR12045914	SRR12045914	none	none	7262	C	G	C>G	orf1a	NSP3	CTT	GTT	6997	4543	1515	L	V	C7262G;L1515V;orf1a;NSP3	FALSE	FALSE	No	FALSE	Non-Synonymous	NA	FALSE	TRUE	FALSE	FALSE	FALSE	FALSE	TRUE	FALSE	FALSE	2333	1	NSP3:L1515V
SRR12045914	14408	2	0	0.0	0.0	4	60.0	60.0	0	0.0	0.0	6910	60.0	60.0	0	NA	NA	NA	NA	6914	6914	3409	0.49334298118668596	3501	0.506657018813314	6910	0.999421463696847	SRR12045914	2915.31849647193	3061	7640	AMPLICON	ILLUMINA	2020-04-05	Severe acute respiratory syndrome coronavirus 2	PAIRED	UPHL_ID	USA	North America	none	none	0.999421463696847	SRR12045914	SRR12045914	none	none	14408	C	T	C>T	orf1b	NSP12	CCT	CTT	941	968	323	P	L	C14408T;P323L;orf1b;NSP12	FALSE	FALSE	Yes	FALSE	Non-Synonymous	NA	TRUE	FALSE	FALSE	FALSE	FALSE	FALSE	FALSE	FALSE	FALSE	314	1	NSP12:P323L
SRR12045914	17549	3	0	0.0	0.0	242	60.0	60.0	14	60.0	60.0	3966	60.0	60.0	0	NA	NA	NA	NA	4222	4222	176	0.7272727272727273	66	0.2727272727272727	242	0.0573188062529607	SRR12045914	2915.31849647193	3061	7640	AMPLICON	ILLUMINA	2020-04-05	Severe acute respiratory syndrome coronavirus 2	PAIRED	UPHL_ID	USA	North America	none	none	0.0573188062529607	SRR12045914	SRR12045914	none	none	17549	T	C	T>C	orf1b	NSP13	CTC	CCC	4082	1313	438	L	P	T17549C;L438P;orf1b;NSP13	FALSE	FALSE	No	FALSE	Non-Synonymous	NA	TRUE	TRUE	FALSE	TRUE	FALSE	FALSE	FALSE	FALSE	TRUE	1361	1	NSP13:L438P
SRR12045914	20680	3	2	60.0	39.0	0	0.0	0.0	2880	60.0	60.0	180	60.0	60.0	0	NA	NA	NA	NA	3062	3062	90	0.5	90	0.5	180	0.0587851077726976	SRR12045914	2915.31849647193	3061	7640	AMPLICON	ILLUMINA	2020-04-05	Severe acute respiratory syndrome coronavirus 2	PAIRED	UPHL_ID	USA	North America	none	none	0.0587851077726976	SRR12045914	SRR12045914	none	none	20680	G	T	G>T	orf1b	NSP16	GGT	TGT	7213	22	8	G	C	G20680T;G8C;orf1b;NSP16	FALSE	FALSE	No	FALSE	Non-Synonymous	NA	TRUE	TRUE	FALSE	FALSE	FALSE	FALSE	FALSE	FALSE	TRUE	2405	1	NSP16:G8C
SRR12045914	21133	2	0	0.0	0.0	1806	60.0	60.0	0	0.0	0.0	278	60.0	60.0	0	NA	NA	NA	NA	2084	2084	24	0.08633093525179857	254	0.9136690647482014	278	0.133397312859885	SRR12045914	2915.31849647193	3061	7640	AMPLICON	ILLUMINA	2020-04-05	Severe acute respiratory syndrome coronavirus 2	PAIRED	UPHL_ID	USA	North America	none	none	0.133397312859885	SRR12045914	SRR12045914	none	none	21133	C	T	C>T	orf1b	NSP16	CAA	TAA	7666	475	159	Q	Stop	C21133T;Q159Stop;orf1b;NSP16	TRUE	FALSE	No	NA	Nonsense	NA	TRUE	FALSE	FALSE	FALSE	FALSE	FALSE	FALSE	FALSE	FALSE	2556	1	NSP16:Q159Stop
SRR12045914	21639	2	0	0.0	0.0	322	59.99	59.99	0	0.0	0.0	20	60.0	60.0	0	NA	NA	NA	NA	342	342	8	0.4	12	0.6	20	0.0584795321637427	SRR12045914	2915.31849647193	3061	7640	AMPLICON	ILLUMINA	2020-04-05	Severe acute respiratory syndrome coronavirus 2	PAIRED	UPHL_ID	USA	North America	none	none	0.0584795321637427	SRR12045914	SRR12045914	none	none	21639	C	T	C>T	S	S	CCT	CTT	77	77	26	P	L	C21639T;P26L;S;S	FALSE	FALSE	No	FALSE	Non-Synonymous	NTD	TRUE	TRUE	FALSE	FALSE	FALSE	FALSE	FALSE	FALSE	FALSE	26	1	S:P26L
SRR12045914	23403	1	0	0.0	0.0	0	0.0	0.0	7037	59.99	59.99	0	0.0	0.0	0	NA	NA	NA	NA	7037	7037	1360	0.19326417507460567	5677	0.8067358249253943	7037	1	SRR12045914	2915.31849647193	3061	7640	AMPLICON	ILLUMINA	2020-04-05	Severe acute respiratory syndrome coronavirus 2	PAIRED	UPHL_ID	USA	North America	none	none	1	SRR12045914	SRR12045914	none	none	23403	A	G	A>G	S	S	GAT	GGT	1841	1841	614	D	G	A23403G;D614G;S;S	FALSE	FALSE	Yes	FALSE	Non-Synonymous	SD2	TRUE	TRUE	FALSE	FALSE	FALSE	FALSE	FALSE	FALSE	FALSE	614	1	S:D614G
SRR12045914	23897	2	0	0.0	0.0	120	60.0	60.0	0	0.0	0.0	24	60.0	60.0	0	NA	NA	NA	NA	144	144	20	0.8333333333333334	4	0.16666666666666666	24	0.166666666666667	SRR12045914	2915.31849647193	3061	7640	AMPLICON	ILLUMINA	2020-04-05	Severe acute respiratory syndrome coronavirus 2	PAIRED	UPHL_ID	USA	North America	none	none	0.166666666666667	SRR12045914	SRR12045914	none	none	23897	C	T	C>T	S	S	CAA	TAA	2335	2335	779	Q	Stop	C23897T;Q779Stop;S;S	TRUE	FALSE	No	NA	Nonsense	NA	TRUE	TRUE	FALSE	FALSE	FALSE	FALSE	TRUE	TRUE	FALSE	779	1	S:Q779Stop
SRR12045914	28358	2	3518	59.99	38.26	0	0.0	0.0	208	60.0	60.0	0	0.0	0.0	0	NA	NA	NA	NA	3726	3726	24	0.11538461538461539	184	0.8846153846153846	208	0.0558239398819109	SRR12045914	2915.31849647193	3061	7640	AMPLICON	ILLUMINA	2020-04-05	Severe acute respiratory syndrome coronavirus 2	PAIRED	UPHL_ID	USA	North America	none	none	0.0558239398819109	SRR12045914	SRR12045914	none	none	28358	A	G	A>G	N	N	AAT	GAT	85	85	29	N	D	A28358G;N29D;N;N	FALSE	FALSE	No	FALSE	Non-Synonymous	NA	TRUE	TRUE	FALSE	FALSE	FALSE	FALSE	TRUE	TRUE	FALSE	29	1	N:N29D
SRR12045914	29124	2	98	59.98	37.78	0	0.0	0.0	1760	60.0	60.0	0	0.0	0.0	0	NA	NA	NA	NA	1858	1858	66	0.673469387755102	32	0.32653061224489793	98	0.0527448869752422	SRR12045914	2915.31849647193	3061	7640	AMPLICON	ILLUMINA	2020-04-05	Severe acute respiratory syndrome coronavirus 2	PAIRED	UPHL_ID	USA	North America	none	none	0.0527448869752422	SRR12045914	SRR12045914	none	none	29124	G	A	G>A	N	N	GGA	GAA	851	851	284	G	E	G29124A;G284E;N;N	FALSE	FALSE	No	FALSE	Non-Synonymous	NA	TRUE	TRUE	FALSE	FALSE	FALSE	FALSE	TRUE	TRUE	FALSE	284	1	N:G284E
SRR12045939	3037	1	0	0.0	0.0	0	0.0	0.0	0	0.0	0.0	2282	60.0	60.0	0	NA	NA	NA	NA	2282	2282	738	0.32340052585451357	1544	0.6765994741454864	2282	1	SRR12045939	2955.9017489884	1244	3549	AMPLICON	ILLUMINA	2020-04-17	Severe acute respiratory syndrome coronavirus 2	PAIRED	UPHL_ID	USA	North America	none	none	1	SRR12045939	SRR12045939	none	none	3037	C	T	C>T	orf1a	NSP3	TTC	TTT	2772	318	106	F	F	C3037T;F106F;orf1a;NSP3	FALSE	FALSE	Yes	TRUE	Synonymous	NA	TRUE	TRUE	FALSE	FALSE	FALSE	FALSE	TRUE	TRUE	TRUE	924	1	NSP3:F106F
SRR12045939	14408	3	0	0.0	0.0	2	60.0	60.0	2	22.0	22.0	5968	60.0	60.0	0	NA	NA	NA	NA	5972	5972	2976	0.49865951742627346	2992	0.5013404825737265	5968	0.999330207635633	SRR12045939	2955.9017489884	1244	3549	AMPLICON	ILLUMINA	2020-04-17	Severe acute respiratory syndrome coronavirus 2	PAIRED	UPHL_ID	USA	North America	none	none	0.999330207635633	SRR12045939	SRR12045939	none	none	14408	C	T	C>T	orf1b	NSP12	CCT	CTT	941	968	323	P	L	C14408T;P323L;orf1b;NSP12	FALSE	FALSE	Yes	FALSE	Non-Synonymous	NA	TRUE	FALSE	FALSE	FALSE	FALSE	FALSE	FALSE	FALSE	FALSE	314	1	NSP12:P323L
SRR12045939	23403	1	0	0.0	0.0	0	0.0	0.0	4894	60.0	60.0	0	0.0	0.0	0	NA	NA	NA	NA	4896	4896	1032	0.21087045361667348	3862	0.7891295463833266	4894	0.999591503267974	SRR12045939	2955.9017489884	1244	3549	AMPLICON	ILLUMINA	2020-04-17	Severe acute respiratory syndrome coronavirus 2	PAIRED	UPHL_ID	USA	North America	none	none	0.999591503267974	SRR12045939	SRR12045939	none	none	23403	A	G	A>G	S	S	GAT	GGT	1841	1841	614	D	G	A23403G;D614G;S;S	FALSE	FALSE	Yes	FALSE	Non-Synonymous	SD2	TRUE	TRUE	FALSE	FALSE	FALSE	FALSE	FALSE	FALSE	FALSE	614	1	S:D614G
SRR12045942	1059	1	0	0.0	0.0	0	0.0	0.0	0	0.0	0.0	1754	60.0	60.0	0	NA	NA	NA	NA	1754	1754	1400	0.798175598631699	354	0.20182440136830102	1754	1	SRR12045942	2465.65003511353	1064	3708	AMPLICON	ILLUMINA	2020-04-17	Severe acute respiratory syndrome coronavirus 2	PAIRED	UPHL_ID	USA	North America	none	none	1	SRR12045942	SRR12045942	none	none	1059	C	T	C>T	orf1a	NSP2	ACC	ATC	794	254	85	T	I	C1059T;T85I;orf1a;NSP2	FALSE	FALSE	Yes	FALSE	Non-Synonymous	NA	TRUE	TRUE	FALSE	FALSE	FALSE	FALSE	TRUE	FALSE	FALSE	265	1	NSP2:T85I
SRR12045942	1941	2	0	0.0	0.0	1804	60.0	60.0	0	0.0	0.0	400	60.0	60.0	0	NA	NA	NA	NA	2204	2204	812	0.4501108647450111	992	0.549889135254989	1804	0.818511796733212	SRR12045942	2465.65003511353	1064	3708	AMPLICON	ILLUMINA	2020-04-17	Severe acute respiratory syndrome coronavirus 2	PAIRED	UPHL_ID	USA	North America	none	none	0.818511796733212	SRR12045942	SRR12045942	none	none	1941	T	C	T>C	orf1a	NSP2	GTG	GCG	1676	1136	379	V	A	T1941C;V379A;orf1a;NSP2	FALSE	FALSE	Yes	FALSE	Non-Synonymous	NA	TRUE	TRUE	FALSE	FALSE	FALSE	FALSE	FALSE	FALSE	FALSE	559	1	NSP2:V379A
SRR12045942	3037	1	0	0.0	0.0	0	0.0	0.0	0	0.0	0.0	1834	60.0	60.0	0	NA	NA	NA	NA	1840	1840	540	0.29443838604143946	1294	0.7055616139585605	1834	0.996739130434783	SRR12045942	2465.65003511353	1064	3708	AMPLICON	ILLUMINA	2020-04-17	Severe acute respiratory syndrome coronavirus 2	PAIRED	UPHL_ID	USA	North America	none	none	0.996739130434783	SRR12045942	SRR12045942	none	none	3037	C	T	C>T	orf1a	NSP3	TTC	TTT	2772	318	106	F	F	C3037T;F106F;orf1a;NSP3	FALSE	FALSE	Yes	TRUE	Synonymous	NA	TRUE	TRUE	FALSE	FALSE	FALSE	FALSE	TRUE	TRUE	TRUE	924	1	NSP3:F106F
SRR12045942	4878	3	0	0.0	0.0	4	60.0	60.0	2	60.0	60.0	5804	60.0	60.0	0	NA	NA	NA	NA	5812	5812	868	0.14955203308063406	4936	0.850447966919366	5804	0.998623537508603	SRR12045942	2465.65003511353	1064	3708	AMPLICON	ILLUMINA	2020-04-17	Severe acute respiratory syndrome coronavirus 2	PAIRED	UPHL_ID	USA	North America	none	none	0.998623537508603	SRR12045942	SRR12045942	none	none	4878	C	T	C>T	orf1a	NSP3	ACT	ATT	4613	2159	720	T	I	C4878T;T720I;orf1a;NSP3	FALSE	FALSE	Yes	FALSE	Non-Synonymous	NA	TRUE	TRUE	FALSE	FALSE	FALSE	FALSE	TRUE	FALSE	FALSE	1538	1	NSP3:T720I
SRR12045942	10323	2	3118	60.0	38.47	0	0.0	0.0	290	60.0	60.0	0	0.0	0.0	0	NA	NA	NA	NA	3408	3408	70	0.2413793103448276	220	0.7586206896551724	290	0.085093896713615	SRR12045942	2465.65003511353	1064	3708	AMPLICON	ILLUMINA	2020-04-17	Severe acute respiratory syndrome coronavirus 2	PAIRED	UPHL_ID	USA	North America	none	none	0.085093896713615	SRR12045942	SRR12045942	none	none	10323	A	G	A>G	orf1a	NSP5	AAG	AGG	10058	269	90	K	R	A10323G;K90R;orf1a;NSP5	FALSE	FALSE	No	FALSE	Non-Synonymous	NA	TRUE	TRUE	FALSE	FALSE	FALSE	FALSE	FALSE	FALSE	FALSE	3353	1	NSP5:K90R
SRR12045942	14408	1	0	0.0	0.0	0	0.0	0.0	0	0.0	0.0	3686	60.0	60.0	0	NA	NA	NA	NA	3690	3690	1682	0.45632121540965814	2004	0.5436787845903418	3686	0.998915989159892	SRR12045942	2465.65003511353	1064	3708	AMPLICON	ILLUMINA	2020-04-17	Severe acute respiratory syndrome coronavirus 2	PAIRED	UPHL_ID	USA	North America	none	none	0.998915989159892	SRR12045942	SRR12045942	none	none	14408	C	T	C>T	orf1b	NSP12	CCT	CTT	941	968	323	P	L	C14408T;P323L;orf1b;NSP12	FALSE	FALSE	Yes	FALSE	Non-Synonymous	NA	TRUE	FALSE	FALSE	FALSE	FALSE	FALSE	FALSE	FALSE	FALSE	314	1	NSP12:P323L
SRR12045942	20134	2	0	0.0	0.0	0	0.0	0.0	192	60.0	60.0	28	60.0	60.0	0	NA	NA	NA	NA	220	220	8	0.2857142857142857	20	0.7142857142857143	28	0.127272727272727	SRR12045942	2465.65003511353	1064	3708	AMPLICON	ILLUMINA	2020-04-17	Severe acute respiratory syndrome coronavirus 2	PAIRED	UPHL_ID	USA	North America	none	none	0.127272727272727	SRR12045942	SRR12045942	none	none	20134	G	T	G>T	orf1b	NSP15	GTA	TTA	6667	514	172	V	L	G20134T;V172L;orf1b;NSP15	FALSE	FALSE	No	FALSE	Non-Synonymous	NA	TRUE	TRUE	FALSE	FALSE	FALSE	FALSE	TRUE	TRUE	FALSE	2223	1	NSP15:V172L
SRR12045942	22525	2	10	60.0	36.6	0	0.0	0.0	262	60.0	60.0	0	0.0	0.0	0	NA	NA	NA	NA	272	272	62	0.2366412213740458	200	0.7633587786259542	262	0.963235294117647	SRR12045942	2465.65003511353	1064	3708	AMPLICON	ILLUMINA	2020-04-17	Severe acute respiratory syndrome coronavirus 2	PAIRED	UPHL_ID	USA	North America	none	none	0.963235294117647	SRR12045942	SRR12045942	none	none	22525	A	G	A>G	S	S	CAA	CAG	963	963	321	Q	Q	A22525G;Q321Q;S;S	FALSE	FALSE	Yes	TRUE	Synonymous	NA	TRUE	TRUE	FALSE	FALSE	FALSE	FALSE	TRUE	FALSE	FALSE	321	1	S:Q321Q
SRR12045942	23403	2	2	60.0	20.0	0	0.0	0.0	3824	60.0	60.0	0	0.0	0.0	0	NA	NA	NA	NA	3826	3826	768	0.200836820083682	3056	0.799163179916318	3824	0.999477260846837	SRR12045942	2465.65003511353	1064	3708	AMPLICON	ILLUMINA	2020-04-17	Severe acute respiratory syndrome coronavirus 2	PAIRED	UPHL_ID	USA	North America	none	none	0.999477260846837	SRR12045942	SRR12045942	none	none	23403	A	G	A>G	S	S	GAT	GGT	1841	1841	614	D	G	A23403G;D614G;S;S	FALSE	FALSE	Yes	FALSE	Non-Synonymous	SD2	TRUE	TRUE	FALSE	FALSE	FALSE	FALSE	FALSE	FALSE	FALSE	614	1	S:D614G
SRR12045942	23481	2	0	0.0	0.0	2220	60.0	60.0	0	0.0	0.0	164	60.0	60.0	0	NA	NA	NA	NA	2386	2386	22	0.13414634146341464	142	0.8658536585365854	164	0.0687342833193629	SRR12045942	2465.65003511353	1064	3708	AMPLICON	ILLUMINA	2020-04-17	Severe acute respiratory syndrome coronavirus 2	PAIRED	UPHL_ID	USA	North America	none	none	0.0687342833193629	SRR12045942	SRR12045942	none	none	23481	C	T	C>T	S	S	TCT	TTT	1919	1919	640	S	F	C23481T;S640F;S;S	FALSE	FALSE	No	FALSE	Non-Synonymous	SD2	TRUE	FALSE	FALSE	FALSE	FALSE	FALSE	FALSE	FALSE	FALSE	640	1	S:S640F
SRR12045942	29272	1	0	0.0	0.0	0	0.0	0.0	0	0.0	0.0	2384	59.97	59.97	0	NA	NA	NA	NA	2384	2384	366	0.1535234899328859	2018	0.8464765100671141	2384	1	SRR12045942	2465.65003511353	1064	3708	AMPLICON	ILLUMINA	2020-04-17	Severe acute respiratory syndrome coronavirus 2	PAIRED	UPHL_ID	USA	North America	none	none	1	SRR12045942	SRR12045942	none	none	29272	C	T	C>T	N	N	TAC	TAT	999	999	333	Y	Y	C29272T;Y333Y;N;N	FALSE	FALSE	Yes	TRUE	Synonymous	NA	TRUE	TRUE	FALSE	FALSE	FALSE	FALSE	TRUE	FALSE	FALSE	333	1	N:Y333Y
SRR12045958	1059	1	0	0.0	0.0	0	0.0	0.0	0	0.0	0.0	992	60.0	60.0	0	NA	NA	NA	NA	992	992	776	0.782258064516129	216	0.21774193548387097	992	1	SRR12045958	1457.61893455506	1094	4717	AMPLICON	ILLUMINA	2020-04-05	Severe acute respiratory syndrome coronavirus 2	PAIRED	UPHL_ID	USA	North America	none	none	1	SRR12045958	SRR12045958	none	none	1059	C	T	C>T	orf1a	NSP2	ACC	ATC	794	254	85	T	I	C1059T;T85I;orf1a;NSP2	FALSE	FALSE	Yes	FALSE	Non-Synonymous	NA	TRUE	TRUE	FALSE	FALSE	FALSE	FALSE	TRUE	FALSE	FALSE	265	1	NSP2:T85I
SRR12045958	3037	1	0	0.0	0.0	0	0.0	0.0	0	0.0	0.0	918	60.0	60.0	0	NA	NA	NA	NA	920	920	304	0.3311546840958606	614	0.6688453159041394	918	0.997826086956522	SRR12045958	1457.61893455506	1094	4717	AMPLICON	ILLUMINA	2020-04-05	Severe acute respiratory syndrome coronavirus 2	PAIRED	UPHL_ID	USA	North America	none	none	0.997826086956522	SRR12045958	SRR12045958	none	none	3037	C	T	C>T	orf1a	NSP3	TTC	TTT	2772	318	106	F	F	C3037T;F106F;orf1a;NSP3	FALSE	FALSE	Yes	TRUE	Synonymous	NA	TRUE	TRUE	FALSE	FALSE	FALSE	FALSE	TRUE	TRUE	TRUE	924	1	NSP3:F106F
SRR12045958	14408	1	0	0.0	0.0	0	0.0	0.0	0	0.0	0.0	2082	60.0	60.0	0	NA	NA	NA	NA	2086	2086	956	0.45917387127761766	1126	0.5408261287223823	2082	0.998082454458293	SRR12045958	1457.61893455506	1094	4717	AMPLICON	ILLUMINA	2020-04-05	Severe acute respiratory syndrome coronavirus 2	PAIRED	UPHL_ID	USA	North America	none	none	0.998082454458293	SRR12045958	SRR12045958	none	none	14408	C	T	C>T	orf1b	NSP12	CCT	CTT	941	968	323	P	L	C14408T;P323L;orf1b;NSP12	FALSE	FALSE	Yes	FALSE	Non-Synonymous	NA	TRUE	FALSE	FALSE	FALSE	FALSE	FALSE	FALSE	FALSE	FALSE	314	1	NSP12:P323L
SRR12045958	16733	2	0	0.0	0.0	744	60.0	60.0	0	0.0	0.0	40	60.0	60.0	0	NA	NA	NA	NA	784	784	14	0.35	26	0.65	40	0.0510204081632653	SRR12045958	1457.61893455506	1094	4717	AMPLICON	ILLUMINA	2020-04-05	Severe acute respiratory syndrome coronavirus 2	PAIRED	UPHL_ID	USA	North America	none	none	0.0510204081632653	SRR12045958	SRR12045958	none	none	16733	C	T	C>T	orf1b	NSP13	TCA	TTA	3266	497	166	S	L	C16733T;S166L;orf1b;NSP13	FALSE	FALSE	No	FALSE	Non-Synonymous	NA	TRUE	TRUE	FALSE	FALSE	FALSE	FALSE	TRUE	TRUE	TRUE	1089	1	NSP13:S166L
SRR12045958	23403	1	0	0.0	0.0	0	0.0	0.0	2380	60.0	60.0	0	0.0	0.0	0	NA	NA	NA	NA	2380	2380	368	0.1546218487394958	2012	0.8453781512605042	2380	1	SRR12045958	1457.61893455506	1094	4717	AMPLICON	ILLUMINA	2020-04-05	Severe acute respiratory syndrome coronavirus 2	PAIRED	UPHL_ID	USA	North America	none	none	1	SRR12045958	SRR12045958	none	none	23403	A	G	A>G	S	S	GAT	GGT	1841	1841	614	D	G	A23403G;D614G;S;S	FALSE	FALSE	Yes	FALSE	Non-Synonymous	SD2	TRUE	TRUE	FALSE	FALSE	FALSE	FALSE	FALSE	FALSE	FALSE	614	1	S:D614G
SRR12045958	29039	2	694	60.0	37.3	0	0.0	0.0	0	0.0	0.0	38	60.0	60.0	0	NA	NA	NA	NA	732	732	32	0.8421052631578947	6	0.15789473684210525	38	0.0519125683060109	SRR12045958	1457.61893455506	1094	4717	AMPLICON	ILLUMINA	2020-04-05	Severe acute respiratory syndrome coronavirus 2	PAIRED	UPHL_ID	USA	North America	none	none	0.0519125683060109	SRR12045958	SRR12045958	none	none	29039	A	T	A>T	N	N	AAG	TAG	766	766	256	K	Stop	A29039T;K256Stop;N;N	TRUE	FALSE	No	NA	Nonsense	NA	TRUE	TRUE	FALSE	FALSE	FALSE	FALSE	TRUE	TRUE	FALSE	256	1	N:K256Stop
SRR12045961	2382	3	0	0.0	0.0	10	60.0	60.0	166	60.0	60.0	2	60.0	60.0	0	NA	NA	NA	NA	178	178	6	0.6	4	0.4	10	0.0561797752808989	SRR12045961	2562.57760090961	3646	8157	AMPLICON	ILLUMINA	2020-04-14	Severe acute respiratory syndrome coronavirus 2	PAIRED	UPHL_ID	USA	North America	none	none	0.0561797752808989	SRR12045961	SRR12045961	none	none	2382	G	C	G>C	orf1a	NSP2	GGT	GCT	2117	1577	526	G	A	G2382C;G526A;orf1a;NSP2	FALSE	FALSE	No	FALSE	Non-Synonymous	NA	TRUE	TRUE	FALSE	FALSE	FALSE	FALSE	FALSE	FALSE	FALSE	706	1	NSP2:G526A
SRR12045961	3037	1	0	0.0	0.0	0	0.0	0.0	0	0.0	0.0	642	60.0	60.0	0	NA	NA	NA	NA	642	642	162	0.2523364485981308	480	0.7476635514018691	642	1	SRR12045961	2562.57760090961	3646	8157	AMPLICON	ILLUMINA	2020-04-14	Severe acute respiratory syndrome coronavirus 2	PAIRED	UPHL_ID	USA	North America	none	none	1	SRR12045961	SRR12045961	none	none	3037	C	T	C>T	orf1a	NSP3	TTC	TTT	2772	318	106	F	F	C3037T;F106F;orf1a;NSP3	FALSE	FALSE	Yes	TRUE	Synonymous	NA	TRUE	TRUE	FALSE	FALSE	FALSE	FALSE	TRUE	TRUE	TRUE	924	1	NSP3:F106F
SRR12045961	4320	2	0	0.0	0.0	2174	60.0	60.0	0	0.0	0.0	130	60.0	60.0	0	NA	NA	NA	NA	2304	2304	14	0.1076923076923077	116	0.8923076923076924	130	0.0564236111111111	SRR12045961	2562.57760090961	3646	8157	AMPLICON	ILLUMINA	2020-04-14	Severe acute respiratory syndrome coronavirus 2	PAIRED	UPHL_ID	USA	North America	none	none	0.0564236111111111	SRR12045961	SRR12045961	none	none	4320	C	T	C>T	orf1a	NSP3	GCC	GTC	4055	1601	534	A	V	C4320T;A534V;orf1a;NSP3	FALSE	FALSE	No	FALSE	Non-Synonymous	NA	TRUE	TRUE	FALSE	FALSE	FALSE	FALSE	TRUE	TRUE	FALSE	1352	1	NSP3:A534V
SRR12045961	5010	2	176	60.0	37.69	0	0.0	0.0	0	0.0	0.0	12	60.0	60.0	0	NA	NA	NA	NA	188	188	6	0.5	6	0.5	12	0.0638297872340425	SRR12045961	2562.57760090961	3646	8157	AMPLICON	ILLUMINA	2020-04-14	Severe acute respiratory syndrome coronavirus 2	PAIRED	UPHL_ID	USA	North America	none	none	0.0638297872340425	SRR12045961	SRR12045961	none	none	5010	A	T	A>T	orf1a	NSP3	CAA	CTA	4745	2291	764	Q	L	A5010T;Q764L;orf1a;NSP3	FALSE	FALSE	No	FALSE	Non-Synonymous	NA	TRUE	TRUE	FALSE	TRUE	FALSE	FALSE	FALSE	FALSE	FALSE	1582	1	NSP3:Q764L
SRR12045961	5856	3	2	60.0	37.0	3918	60.0	60.0	0	0.0	0.0	232	60.0	60.0	0	NA	NA	NA	NA	4152	4152	44	0.1896551724137931	188	0.8103448275862069	232	0.0558766859344894	SRR12045961	2562.57760090961	3646	8157	AMPLICON	ILLUMINA	2020-04-14	Severe acute respiratory syndrome coronavirus 2	PAIRED	UPHL_ID	USA	North America	none	none	0.0558766859344894	SRR12045961	SRR12045961	none	none	5856	C	T	C>T	orf1a	NSP3	ACG	ATG	5591	3137	1046	T	M	C5856T;T1046M;orf1a;NSP3	FALSE	FALSE	No	FALSE	Non-Synonymous	NA	TRUE	TRUE	FALSE	FALSE	FALSE	FALSE	TRUE	TRUE	FALSE	1864	1	NSP3:T1046M
SRR12045961	5884	2	0	0.0	0.0	3326	60.0	60.0	0	0.0	0.0	208	60.0	60.0	0	NA	NA	NA	NA	3534	3534	20	0.09615384615384616	188	0.9038461538461539	208	0.0588568194680249	SRR12045961	2562.57760090961	3646	8157	AMPLICON	ILLUMINA	2020-04-14	Severe acute respiratory syndrome coronavirus 2	PAIRED	UPHL_ID	USA	North America	none	none	0.0588568194680249	SRR12045961	SRR12045961	none	none	5884	C	T	C>T	orf1a	NSP3	TAC	TAT	5619	3165	1055	Y	Y	C5884T;Y1055Y;orf1a;NSP3	FALSE	FALSE	No	TRUE	Synonymous	NA	TRUE	TRUE	FALSE	FALSE	FALSE	FALSE	TRUE	TRUE	FALSE	1873	1	NSP3:Y1055Y
SRR12045961	6857	2	208	60.0	38.56	0	0.0	0.0	0	0.0	0.0	62	60.0	60.0	0	NA	NA	NA	NA	270	270	32	0.5161290322580645	30	0.4838709677419355	62	0.22962962962963	SRR12045961	2562.57760090961	3646	8157	AMPLICON	ILLUMINA	2020-04-14	Severe acute respiratory syndrome coronavirus 2	PAIRED	UPHL_ID	USA	North America	none	none	0.22962962962963	SRR12045961	SRR12045961	none	none	6857	A	T	A>T	orf1a	NSP3	ATA	TTA	6592	4138	1380	I	L	A6857T;I1380L;orf1a;NSP3	FALSE	FALSE	No	FALSE	Non-Synonymous	NA	FALSE	TRUE	FALSE	TRUE	FALSE	FALSE	FALSE	FALSE	FALSE	2198	1	NSP3:I1380L
SRR12045961	7056	2	0	0.0	0.0	120	60.0	60.0	0	0.0	0.0	52	60.0	60.0	0	NA	NA	NA	NA	172	172	6	0.11538461538461539	46	0.8846153846153846	52	0.302325581395349	SRR12045961	2562.57760090961	3646	8157	AMPLICON	ILLUMINA	2020-04-14	Severe acute respiratory syndrome coronavirus 2	PAIRED	UPHL_ID	USA	North America	none	none	0.302325581395349	SRR12045961	SRR12045961	none	none	7056	C	T	C>T	orf1a	NSP3	ACT	ATT	6791	4337	1446	T	I	C7056T;T1446I;orf1a;NSP3	FALSE	FALSE	No	FALSE	Non-Synonymous	NA	TRUE	TRUE	FALSE	FALSE	FALSE	FALSE	TRUE	TRUE	FALSE	2264	1	NSP3:T1446I
SRR12045961	8623	2	0	0.0	0.0	30	60.0	60.0	0	0.0	0.0	308	60.0	60.0	0	NA	NA	NA	NA	338	338	26	0.8666666666666667	4	0.13333333333333333	30	0.0887573964497041	SRR12045961	2562.57760090961	3646	8157	AMPLICON	ILLUMINA	2020-04-14	Severe acute respiratory syndrome coronavirus 2	PAIRED	UPHL_ID	USA	North America	none	none	0.0887573964497041	SRR12045961	SRR12045961	none	none	8623	T	C	T>C	orf1a	NSP4	ATT	ATC	8358	69	23	I	I	T8623C;I23I;orf1a;NSP4	FALSE	FALSE	No	TRUE	Synonymous	NA	FALSE	TRUE	FALSE	TRUE	FALSE	FALSE	FALSE	FALSE	FALSE	2786	1	NSP4:I23I
SRR12045961	12567	2	0	0.0	0.0	480	60.0	60.0	0	0.0	0.0	6646	60.0	60.0	0	NA	NA	NA	NA	7126	7126	364	0.7583333333333333	116	0.24166666666666667	480	0.0673589671625035	SRR12045961	2562.57760090961	3646	8157	AMPLICON	ILLUMINA	2020-04-14	Severe acute respiratory syndrome coronavirus 2	PAIRED	UPHL_ID	USA	North America	none	none	0.0673589671625035	SRR12045961	SRR12045961	none	none	12567	T	C	T>C	orf1a	NSP8	GTT	GCT	12302	476	159	V	A	T12567C;V159A;orf1a;NSP8	FALSE	FALSE	No	FALSE	Non-Synonymous	NA	FALSE	TRUE	FALSE	FALSE	FALSE	FALSE	TRUE	FALSE	FALSE	4101	1	NSP8:V159A
SRR12045961	13684	2	0	0.0	0.0	3438	59.99	59.99	0	0.0	0.0	214	60.0	60.0	0	NA	NA	NA	NA	3652	3652	178	0.8317757009345794	36	0.16822429906542055	214	0.0585980284775465	SRR12045961	2562.57760090961	3646	8157	AMPLICON	ILLUMINA	2020-04-14	Severe acute respiratory syndrome coronavirus 2	PAIRED	UPHL_ID	USA	North America	none	none	0.0585980284775465	SRR12045961	SRR12045961	none	none	13684	C	T	C>T	orf1b	NSP12	CAT	TAT	217	244	82	H	Y	C13684T;H82Y;orf1b;NSP12	FALSE	FALSE	No	FALSE	Non-Synonymous	NA	TRUE	TRUE	FALSE	FALSE	FALSE	FALSE	TRUE	FALSE	TRUE	73	1	NSP12:H82Y
SRR12045961	14408	2	0	0.0	0.0	2	60.0	60.0	0	0.0	0.0	5612	60.0	60.0	0	NA	NA	NA	NA	5614	5614	2769	0.49340698503207414	2843	0.5065930149679259	5612	0.999643747773424	SRR12045961	2562.57760090961	3646	8157	AMPLICON	ILLUMINA	2020-04-14	Severe acute respiratory syndrome coronavirus 2	PAIRED	UPHL_ID	USA	North America	none	none	0.999643747773424	SRR12045961	SRR12045961	none	none	14408	C	T	C>T	orf1b	NSP12	CCT	CTT	941	968	323	P	L	C14408T;P323L;orf1b;NSP12	FALSE	FALSE	Yes	FALSE	Non-Synonymous	NA	TRUE	FALSE	FALSE	FALSE	FALSE	FALSE	FALSE	FALSE	FALSE	314	1	NSP12:P323L
SRR12045961	16117	3	0	0.0	0.0	2	60.0	60.0	4	60.0	60.0	4522	60.0	60.0	0	NA	NA	NA	NA	4528	4528	574	0.12693498452012383	3948	0.8730650154798761	4522	0.998674911660777	SRR12045961	2562.57760090961	3646	8157	AMPLICON	ILLUMINA	2020-04-14	Severe acute respiratory syndrome coronavirus 2	PAIRED	UPHL_ID	USA	North America	none	none	0.998674911660777	SRR12045961	SRR12045961	none	none	16117	G	T	G>T	orf1b	NSP12	GAT	TAT	2650	2677	893	D	Y	G16117T;D893Y;orf1b;NSP12	FALSE	FALSE	Yes	FALSE	Non-Synonymous	NA	TRUE	TRUE	FALSE	FALSE	FALSE	FALSE	TRUE	TRUE	TRUE	884	1	NSP12:D893Y
SRR12045961	16178	2	0	0.0	0.0	1766	60.0	60.0	0	0.0	0.0	116	60.0	60.0	0	NA	NA	NA	NA	1882	1882	6	0.05172413793103448	110	0.9482758620689655	116	0.0616365568544102	SRR12045961	2562.57760090961	3646	8157	AMPLICON	ILLUMINA	2020-04-14	Severe acute respiratory syndrome coronavirus 2	PAIRED	UPHL_ID	USA	North America	none	none	0.0616365568544102	SRR12045961	SRR12045961	none	none	16178	C	T	C>T	orf1b	NSP12	TCA	TTA	2711	2738	913	S	L	C16178T;S913L;orf1b;NSP12	FALSE	FALSE	No	FALSE	Non-Synonymous	NA	TRUE	TRUE	FALSE	FALSE	FALSE	FALSE	TRUE	TRUE	FALSE	904	1	NSP12:S913L
SRR12045961	16735	2	0	0.0	0.0	0	0.0	0.0	12	60.0	60.0	192	60.0	60.0	0	NA	NA	NA	NA	204	204	2	0.16666666666666666	10	0.8333333333333334	12	0.0588235294117647	SRR12045961	2562.57760090961	3646	8157	AMPLICON	ILLUMINA	2020-04-14	Severe acute respiratory syndrome coronavirus 2	PAIRED	UPHL_ID	USA	North America	none	none	0.0588235294117647	SRR12045961	SRR12045961	none	none	16735	T	G	T>G	orf1b	NSP13	TGG	GGG	3268	499	167	W	G	T16735G;W167G;orf1b;NSP13	FALSE	FALSE	No	FALSE	Non-Synonymous	NA	FALSE	TRUE	FALSE	FALSE	FALSE	FALSE	TRUE	TRUE	TRUE	1090	1	NSP13:W167G
SRR12045961	18110	2	0	0.0	0.0	2076	60.0	60.0	0	0.0	0.0	110	60.0	60.0	0	NA	NA	NA	NA	2186	2186	86	0.7818181818181819	24	0.21818181818181817	110	0.05032021957914	SRR12045961	2562.57760090961	3646	8157	AMPLICON	ILLUMINA	2020-04-14	Severe acute respiratory syndrome coronavirus 2	PAIRED	UPHL_ID	USA	North America	none	none	0.05032021957914	SRR12045961	SRR12045961	none	none	18110	C	T	C>T	orf1b	NSP14	CCT	CTT	4643	71	24	P	L	C18110T;P24L;orf1b;NSP14	FALSE	FALSE	No	FALSE	Non-Synonymous	NA	TRUE	TRUE	FALSE	FALSE	FALSE	FALSE	TRUE	FALSE	TRUE	1548	1	NSP14:P24L
SRR12045961	19625	2	0	0.0	0.0	82	60.0	60.0	0	0.0	0.0	1358	60.0	60.0	0	NA	NA	NA	NA	1440	1440	78	0.9512195121951219	4	0.04878048780487805	82	0.0569444444444444	SRR12045961	2562.57760090961	3646	8157	AMPLICON	ILLUMINA	2020-04-14	Severe acute respiratory syndrome coronavirus 2	PAIRED	UPHL_ID	USA	North America	none	none	0.0569444444444444	SRR12045961	SRR12045961	none	none	19625	T	C	T>C	orf1b	NSP15	TTA	TCA	6158	5	2	L	S	T19625C;L2S;orf1b;NSP15	FALSE	FALSE	No	FALSE	Non-Synonymous	NA	FALSE	TRUE	FALSE	TRUE	FALSE	FALSE	FALSE	FALSE	TRUE	2053	1	NSP15:L2S
SRR12045961	20582	2	0	0.0	0.0	1786	60.0	60.0	0	0.0	0.0	172	60.0	60.0	0	NA	NA	NA	NA	1958	1958	146	0.8488372093023255	26	0.1511627906976744	172	0.0878447395301328	SRR12045961	2562.57760090961	3646	8157	AMPLICON	ILLUMINA	2020-04-14	Severe acute respiratory syndrome coronavirus 2	PAIRED	UPHL_ID	USA	North America	none	none	0.0878447395301328	SRR12045961	SRR12045961	none	none	20582	C	T	C>T	orf1b	NSP15	ACT	ATT	7115	962	321	T	I	C20582T;T321I;orf1b;NSP15	FALSE	FALSE	No	FALSE	Non-Synonymous	NA	TRUE	FALSE	FALSE	FALSE	FALSE	FALSE	FALSE	FALSE	FALSE	2372	1	NSP15:T321I
SRR12045961	20783	2	0	0.0	0.0	0	0.0	0.0	106	60.0	60.0	1640	60.0	60.0	0	NA	NA	NA	NA	1746	1746	12	0.11320754716981132	94	0.8867924528301887	106	0.0607101947308133	SRR12045961	2562.57760090961	3646	8157	AMPLICON	ILLUMINA	2020-04-14	Severe acute respiratory syndrome coronavirus 2	PAIRED	UPHL_ID	USA	North America	none	none	0.0607101947308133	SRR12045961	SRR12045961	none	none	20783	T	G	T>G	orf1b	NSP16	ATG	AGG	7316	125	42	M	R	T20783G;M42R;orf1b;NSP16	FALSE	FALSE	No	FALSE	Non-Synonymous	NA	FALSE	FALSE	FALSE	FALSE	FALSE	FALSE	FALSE	FALSE	FALSE	2439	1	NSP16:M42R
SRR12045961	23403	2	2	60.0	36.0	0	0.0	0.0	6142	59.99	59.99	0	0.0	0.0	0	NA	NA	NA	NA	6144	6144	1354	0.22044936502767828	4788	0.7795506349723217	6142	0.999674479166667	SRR12045961	2562.57760090961	3646	8157	AMPLICON	ILLUMINA	2020-04-14	Severe acute respiratory syndrome coronavirus 2	PAIRED	UPHL_ID	USA	North America	none	none	0.999674479166667	SRR12045961	SRR12045961	none	none	23403	A	G	A>G	S	S	GAT	GGT	1841	1841	614	D	G	A23403G;D614G;S;S	FALSE	FALSE	Yes	FALSE	Non-Synonymous	SD2	TRUE	TRUE	FALSE	FALSE	FALSE	FALSE	FALSE	FALSE	FALSE	614	1	S:D614G
SRR12045961	24590	2	0	0.0	0.0	934	60.0	60.0	0	0.0	0.0	70	60.0	60.0	0	NA	NA	NA	NA	1004	1004	28	0.4	42	0.6	70	0.0697211155378486	SRR12045961	2562.57760090961	3646	8157	AMPLICON	ILLUMINA	2020-04-14	Severe acute respiratory syndrome coronavirus 2	PAIRED	UPHL_ID	USA	North America	none	none	0.0697211155378486	SRR12045961	SRR12045961	none	none	24590	C	T	C>T	S	S	CAA	TAA	3028	3028	1010	Q	Stop	C24590T;Q1010Stop;S;S	TRUE	FALSE	No	NA	Nonsense	CH-BH	TRUE	TRUE	FALSE	FALSE	FALSE	FALSE	TRUE	FALSE	FALSE	1010	1	S:Q1010Stop
SRR12045961	24606	2	0	0.0	0.0	1104	60.0	60.0	0	0.0	0.0	72	60.0	60.0	0	NA	NA	NA	NA	1176	1176	16	0.2222222222222222	56	0.7777777777777778	72	0.0612244897959184	SRR12045961	2562.57760090961	3646	8157	AMPLICON	ILLUMINA	2020-04-14	Severe acute respiratory syndrome coronavirus 2	PAIRED	UPHL_ID	USA	North America	none	none	0.0612244897959184	SRR12045961	SRR12045961	none	none	24606	C	T	C>T	S	S	GCT	GTT	3044	3044	1015	A	V	C24606T;A1015V;S;S	FALSE	FALSE	No	FALSE	Non-Synonymous	CH-BH	TRUE	TRUE	FALSE	FALSE	FALSE	FALSE	TRUE	FALSE	FALSE	1015	1	S:A1015V
SRR12045961	26256	1	0	0.0	0.0	0	0.0	0.0	0	0.0	0.0	630	60.0	60.0	0	NA	NA	NA	NA	630	630	446	0.707936507936508	184	0.2920634920634921	630	1	SRR12045961	2562.57760090961	3646	8157	AMPLICON	ILLUMINA	2020-04-14	Severe acute respiratory syndrome coronavirus 2	PAIRED	UPHL_ID	USA	North America	none	none	1	SRR12045961	SRR12045961	none	none	26256	C	T	C>T	E	E	TTC	TTT	12	12	4	F	F	C26256T;F4F;E;E	FALSE	FALSE	Yes	TRUE	Synonymous	NA	TRUE	TRUE	FALSE	FALSE	FALSE	FALSE	TRUE	TRUE	FALSE	4	1	E:F4F
SRR12045961	26985	2	0	0.0	0.0	564	60.0	60.0	0	0.0	0.0	52	60.0	60.0	0	NA	NA	NA	NA	616	616	42	0.8076923076923077	10	0.19230769230769232	52	0.0844155844155844	SRR12045961	2562.57760090961	3646	8157	AMPLICON	ILLUMINA	2020-04-14	Severe acute respiratory syndrome coronavirus 2	PAIRED	UPHL_ID	USA	North America	none	none	0.0844155844155844	SRR12045961	SRR12045961	none	none	26985	C	T	C>T	M	M	CAT	TAT	463	463	155	H	Y	C26985T;H155Y;M;M	FALSE	FALSE	No	FALSE	Non-Synonymous	NA	TRUE	TRUE	FALSE	FALSE	FALSE	FALSE	TRUE	TRUE	FALSE	155	1	M:H155Y
SRR12045963	655	2	5152	60.0	38.3	0	0.0	0.0	0	0.0	0.0	296	60.0	60.0	0	NA	NA	NA	NA	5448	5448	56	0.1891891891891892	240	0.8108108108108109	296	0.0543318649045521	SRR12045963	3059.58619536501	2742	7190	AMPLICON	ILLUMINA	2020-04-14	Severe acute respiratory syndrome coronavirus 2	PAIRED	UPHL_ID	USA	North America	none	none	0.0543318649045521	SRR12045963	SRR12045963	none	none	655	A	T	A>T	orf1a	NSP1	GGA	GGT	390	390	130	G	G	A655T;G130G;orf1a;NSP1	FALSE	FALSE	No	TRUE	Synonymous	NA	FALSE	TRUE	FALSE	FALSE	FALSE	FALSE	FALSE	FALSE	FALSE	130	1	NSP1:G130G
SRR12045963	1457	2	0	0.0	0.0	126	60.0	60.0	0	0.0	0.0	26	60.0	60.0	0	NA	NA	NA	NA	152	152	18	0.6923076923076923	8	0.3076923076923077	26	0.171052631578947	SRR12045963	3059.58619536501	2742	7190	AMPLICON	ILLUMINA	2020-04-14	Severe acute respiratory syndrome coronavirus 2	PAIRED	UPHL_ID	USA	North America	none	none	0.171052631578947	SRR12045963	SRR12045963	none	none	1457	C	T	C>T	orf1a	NSP2	CGT	TGT	1192	652	218	R	C	C1457T;R218C;orf1a;NSP2	FALSE	FALSE	No	FALSE	Non-Synonymous	NA	TRUE	TRUE	FALSE	FALSE	FALSE	FALSE	TRUE	FALSE	FALSE	398	1	NSP2:R218C
SRR12045963	1636	3	240	60.0	37.07	0	0.0	0.0	4274	60.0	60.0	2	60.0	60.0	0	NA	NA	NA	NA	4516	4516	212	0.8833333333333333	28	0.11666666666666667	240	0.0531443755535872	SRR12045963	3059.58619536501	2742	7190	AMPLICON	ILLUMINA	2020-04-14	Severe acute respiratory syndrome coronavirus 2	PAIRED	UPHL_ID	USA	North America	none	none	0.0531443755535872	SRR12045963	SRR12045963	none	none	1636	G	A	G>A	orf1a	NSP2	GAG	GAA	1371	831	277	E	E	G1636A;E277E;orf1a;NSP2	FALSE	FALSE	No	TRUE	Synonymous	NA	TRUE	TRUE	FALSE	FALSE	FALSE	FALSE	TRUE	TRUE	FALSE	457	1	NSP2:E277E
SRR12045963	3037	1	0	0.0	0.0	0	0.0	0.0	0	0.0	0.0	832	60.0	60.0	0	NA	NA	NA	NA	832	832	238	0.2860576923076923	594	0.7139423076923077	832	1	SRR12045963	3059.58619536501	2742	7190	AMPLICON	ILLUMINA	2020-04-14	Severe acute respiratory syndrome coronavirus 2	PAIRED	UPHL_ID	USA	North America	none	none	1	SRR12045963	SRR12045963	none	none	3037	C	T	C>T	orf1a	NSP3	TTC	TTT	2772	318	106	F	F	C3037T;F106F;orf1a;NSP3	FALSE	FALSE	Yes	TRUE	Synonymous	NA	TRUE	TRUE	FALSE	FALSE	FALSE	FALSE	TRUE	TRUE	TRUE	924	1	NSP3:F106F
SRR12045963	5642	2	0	0.0	0.0	0	0.0	0.0	3590	60.0	60.0	300	60.0	60.0	0	NA	NA	NA	NA	3890	3890	268	0.8933333333333333	32	0.10666666666666667	300	0.077120822622108	SRR12045963	3059.58619536501	2742	7190	AMPLICON	ILLUMINA	2020-04-14	Severe acute respiratory syndrome coronavirus 2	PAIRED	UPHL_ID	USA	North America	none	none	0.077120822622108	SRR12045963	SRR12045963	none	none	5642	G	T	G>T	orf1a	NSP3	GCT	TCT	5377	2923	975	A	S	G5642T;A975S;orf1a;NSP3	FALSE	FALSE	No	FALSE	Non-Synonymous	NA	TRUE	TRUE	FALSE	FALSE	FALSE	FALSE	FALSE	FALSE	FALSE	1793	1	NSP3:A975S
SRR12045963	6748	4	4064	60.0	37.33	2	60.0	60.0	2	60.0	60.0	226	60.0	60.0	0	NA	NA	NA	NA	4294	4294	42	0.18584070796460178	184	0.8141592920353983	226	0.0526315789473684	SRR12045963	3059.58619536501	2742	7190	AMPLICON	ILLUMINA	2020-04-14	Severe acute respiratory syndrome coronavirus 2	PAIRED	UPHL_ID	USA	North America	none	none	0.0526315789473684	SRR12045963	SRR12045963	none	none	6748	A	T	A>T	orf1a	NSP3	TTA	TTT	6483	4029	1343	L	F	A6748T;L1343F;orf1a;NSP3	FALSE	FALSE	No	FALSE	Non-Synonymous	NA	TRUE	FALSE	FALSE	FALSE	FALSE	FALSE	FALSE	FALSE	FALSE	2161	1	NSP3:L1343F
SRR12045963	10252	2	0	0.0	0.0	5654	60.0	60.0	0	0.0	0.0	298	60.0	60.0	0	NA	NA	NA	NA	5952	5952	162	0.5436241610738255	136	0.4563758389261745	298	0.0500672043010753	SRR12045963	3059.58619536501	2742	7190	AMPLICON	ILLUMINA	2020-04-14	Severe acute respiratory syndrome coronavirus 2	PAIRED	UPHL_ID	USA	North America	none	none	0.0500672043010753	SRR12045963	SRR12045963	none	none	10252	C	T	C>T	orf1a	NSP5	TTC	TTT	9987	198	66	F	F	C10252T;F66F;orf1a;NSP5	FALSE	FALSE	No	TRUE	Synonymous	NA	TRUE	TRUE	FALSE	FALSE	FALSE	FALSE	TRUE	TRUE	FALSE	3329	1	NSP5:F66F
SRR12045963	11385	2	0	0.0	0.0	0	0.0	0.0	821	60.0	60.0	50	60.0	60.0	0	NA	NA	NA	NA	871	871	48	0.96	2	0.04	50	0.0574052812858783	SRR12045963	3059.58619536501	2742	7190	AMPLICON	ILLUMINA	2020-04-14	Severe acute respiratory syndrome coronavirus 2	PAIRED	UPHL_ID	USA	North America	none	none	0.0574052812858783	SRR12045963	SRR12045963	none	none	11385	G	T	G>T	orf1a	NSP6	AGA	ATA	11120	413	138	R	I	G11385T;R138I;orf1a;NSP6	FALSE	FALSE	No	FALSE	Non-Synonymous	NA	TRUE	FALSE	FALSE	FALSE	FALSE	FALSE	FALSE	FALSE	FALSE	3707	1	NSP6:R138I
SRR12045963	12265	2	0	0.0	0.0	0	0.0	0.0	3486	60.0	60.0	192	60.0	60.0	0	NA	NA	NA	NA	3678	3678	120	0.625	72	0.375	192	0.0522022838499184	SRR12045963	3059.58619536501	2742	7190	AMPLICON	ILLUMINA	2020-04-14	Severe acute respiratory syndrome coronavirus 2	PAIRED	UPHL_ID	USA	North America	none	none	0.0522022838499184	SRR12045963	SRR12045963	none	none	12265	G	T	G>T	orf1a	NSP8	AAG	AAT	12000	174	58	K	N	G12265T;K58N;orf1a;NSP8	FALSE	FALSE	No	FALSE	Non-Synonymous	NA	TRUE	TRUE	FALSE	FALSE	FALSE	FALSE	TRUE	TRUE	TRUE	4000	1	NSP8:K58N
SRR12045963	14408	1	0	0.0	0.0	0	0.0	0.0	0	0.0	0.0	6504	60.0	60.0	0	NA	NA	NA	NA	6504	6504	3262	0.5015375153751538	3242	0.49846248462484627	6504	1	SRR12045963	3059.58619536501	2742	7190	AMPLICON	ILLUMINA	2020-04-14	Severe acute respiratory syndrome coronavirus 2	PAIRED	UPHL_ID	USA	North America	none	none	1	SRR12045963	SRR12045963	none	none	14408	C	T	C>T	orf1b	NSP12	CCT	CTT	941	968	323	P	L	C14408T;P323L;orf1b;NSP12	FALSE	FALSE	Yes	FALSE	Non-Synonymous	NA	TRUE	FALSE	FALSE	FALSE	FALSE	FALSE	FALSE	FALSE	FALSE	314	1	NSP12:P323L
SRR12045963	14554	2	0	0.0	0.0	3153	59.99	59.99	0	0.0	0.0	314	60.0	60.0	0	NA	NA	NA	NA	3467	3467	32	0.10191082802547771	282	0.8980891719745223	314	0.0905682145947505	SRR12045963	3059.58619536501	2742	7190	AMPLICON	ILLUMINA	2020-04-14	Severe acute respiratory syndrome coronavirus 2	PAIRED	UPHL_ID	USA	North America	none	none	0.0905682145947505	SRR12045963	SRR12045963	none	none	14554	C	T	C>T	orf1b	NSP12	CTT	TTT	1087	1114	372	L	F	C14554T;L372F;orf1b;NSP12	FALSE	FALSE	No	FALSE	Non-Synonymous	NA	TRUE	TRUE	FALSE	FALSE	FALSE	FALSE	TRUE	TRUE	TRUE	363	1	NSP12:L372F
SRR12045963	17594	3	0	0.0	0.0	178	60.0	60.0	5695	60.0	60.0	394	60.0	60.0	0	NA	NA	NA	NA	6267	6267	158	0.4010152284263959	236	0.5989847715736041	394	0.0628689963299825	SRR12045963	3059.58619536501	2742	7190	AMPLICON	ILLUMINA	2020-04-14	Severe acute respiratory syndrome coronavirus 2	PAIRED	UPHL_ID	USA	North America	none	none	0.0628689963299825	SRR12045963	SRR12045963	none	none	17594	G	T	G>T	orf1b	NSP13	AGT	ATT	4127	1358	453	S	I	G17594T;S453I;orf1b;NSP13	FALSE	FALSE	No	FALSE	Non-Synonymous	NA	TRUE	TRUE	FALSE	FALSE	FALSE	FALSE	FALSE	FALSE	TRUE	1376	1	NSP13:S453I
SRR12045963	18115	3	2	60.0	39.0	2856	60.0	60.0	0	0.0	0.0	152	60.0	60.0	0	NA	NA	NA	NA	3010	3010	116	0.7631578947368421	36	0.23684210526315788	152	0.0504983388704319	SRR12045963	3059.58619536501	2742	7190	AMPLICON	ILLUMINA	2020-04-14	Severe acute respiratory syndrome coronavirus 2	PAIRED	UPHL_ID	USA	North America	none	none	0.0504983388704319	SRR12045963	SRR12045963	none	none	18115	C	T	C>T	orf1b	NSP14	CAC	TAC	4648	76	26	H	Y	C18115T;H26Y;orf1b;NSP14	FALSE	FALSE	No	FALSE	Non-Synonymous	NA	TRUE	TRUE	FALSE	FALSE	FALSE	FALSE	TRUE	FALSE	TRUE	1550	1	NSP14:H26Y
SRR12045963	19044	3	482	60.0	37.77	2	60.0	60.0	0	0.0	0.0	7321	60.0	60.0	0	NA	NA	NA	NA	7805	7805	358	0.7427385892116183	124	0.2572614107883817	482	0.0617552850736707	SRR12045963	3059.58619536501	2742	7190	AMPLICON	ILLUMINA	2020-04-14	Severe acute respiratory syndrome coronavirus 2	PAIRED	UPHL_ID	USA	North America	none	none	0.0617552850736707	SRR12045963	SRR12045963	none	none	19044	T	A	T>A	orf1b	NSP14	CCT	CCA	5577	1005	335	P	P	T19044A;P335P;orf1b;NSP14	FALSE	FALSE	No	TRUE	Synonymous	NA	TRUE	TRUE	FALSE	FALSE	FALSE	FALSE	TRUE	TRUE	TRUE	1859	1	NSP14:P335P
SRR12045963	21098	2	3118	60.0	38.31	0	0.0	0.0	196	60.0	60.0	0	0.0	0.0	0	NA	NA	NA	NA	3314	3314	14	0.07142857142857142	182	0.9285714285714286	196	0.0591430295715148	SRR12045963	3059.58619536501	2742	7190	AMPLICON	ILLUMINA	2020-04-14	Severe acute respiratory syndrome coronavirus 2	PAIRED	UPHL_ID	USA	North America	none	none	0.0591430295715148	SRR12045963	SRR12045963	none	none	21098	A	G	A>G	orf1b	NSP16	GAG	GGG	7631	440	147	E	G	A21098G;E147G;orf1b;NSP16	FALSE	FALSE	No	FALSE	Non-Synonymous	NA	TRUE	TRUE	FALSE	FALSE	FALSE	FALSE	TRUE	TRUE	TRUE	2544	1	NSP16:E147G
SRR12045963	21744	2	396	60.0	37.95	0	0.0	0.0	0	0.0	0.0	26	60.0	60.0	0	NA	NA	NA	NA	422	422	22	0.8461538461538461	4	0.15384615384615385	26	0.0616113744075829	SRR12045963	3059.58619536501	2742	7190	AMPLICON	ILLUMINA	2020-04-14	Severe acute respiratory syndrome coronavirus 2	PAIRED	UPHL_ID	USA	North America	none	none	0.0616113744075829	SRR12045963	SRR12045963	none	none	21744	A	T	A>T	S	S	AAT	ATT	182	182	61	N	I	A21744T;N61I;S;S	FALSE	FALSE	No	FALSE	Non-Synonymous	NTD	FALSE	FALSE	FALSE	FALSE	FALSE	FALSE	FALSE	FALSE	FALSE	61	1	S:N61I
SRR12045963	22166	2	168	60.0	38.49	0	0.0	0.0	0	0.0	0.0	18	60.0	60.0	0	NA	NA	NA	NA	186	186	4	0.2222222222222222	14	0.7777777777777778	18	0.0967741935483871	SRR12045963	3059.58619536501	2742	7190	AMPLICON	ILLUMINA	2020-04-14	Severe acute respiratory syndrome coronavirus 2	PAIRED	UPHL_ID	USA	North America	none	none	0.0967741935483871	SRR12045963	SRR12045963	none	none	22166	A	T	A>T	S	S	AAA	TAA	604	604	202	K	Stop	A22166T;K202Stop;S;S	TRUE	FALSE	No	NA	Nonsense	NTD	TRUE	TRUE	FALSE	FALSE	FALSE	FALSE	TRUE	FALSE	FALSE	202	1	S:K202Stop
SRR12045963	22570	2	0	0.0	0.0	412	60.0	60.0	0	0.0	0.0	28	60.0	60.0	0	NA	NA	NA	NA	440	440	22	0.7857142857142857	6	0.21428571428571427	28	0.0636363636363636	SRR12045963	3059.58619536501	2742	7190	AMPLICON	ILLUMINA	2020-04-14	Severe acute respiratory syndrome coronavirus 2	PAIRED	UPHL_ID	USA	North America	none	none	0.0636363636363636	SRR12045963	SRR12045963	none	none	22570	C	T	C>T	S	S	TGC	TGT	1008	1008	336	C	C	C22570T;C336C;S;S	FALSE	FALSE	No	TRUE	Synonymous	RBD	TRUE	TRUE	FALSE	FALSE	FALSE	FALSE	TRUE	FALSE	FALSE	336	1	S:C336C
SRR12045963	23248	2	0	0.0	0.0	7132	60.0	60.0	0	0.0	0.0	482	60.0	60.0	0	NA	NA	NA	NA	7616	7616	362	0.7510373443983402	120	0.24896265560165975	482	0.0632878151260504	SRR12045963	3059.58619536501	2742	7190	AMPLICON	ILLUMINA	2020-04-14	Severe acute respiratory syndrome coronavirus 2	PAIRED	UPHL_ID	USA	North America	none	none	0.0632878151260504	SRR12045963	SRR12045963	none	none	23248	C	T	C>T	S	S	TTC	TTT	1686	1686	562	F	F	C23248T;F562F;S;S	FALSE	FALSE	No	TRUE	Synonymous	SD1	TRUE	TRUE	FALSE	FALSE	FALSE	FALSE	TRUE	TRUE	FALSE	562	1	S:F562F
SRR12045963	23399	3	2	60.0	37.0	6475	60.0	60.0	0	0.0	0.0	431	60.0	60.0	0	NA	NA	NA	NA	6908	6908	73	0.16937354988399073	358	0.8306264501160093	431	0.0623914302258251	SRR12045963	3059.58619536501	2742	7190	AMPLICON	ILLUMINA	2020-04-14	Severe acute respiratory syndrome coronavirus 2	PAIRED	UPHL_ID	USA	North America	none	none	0.0623914302258251	SRR12045963	SRR12045963	none	none	23399	C	T	C>T	S	S	CAG	TAG	1837	1837	613	Q	Stop	C23399T;Q613Stop;S;S	TRUE	FALSE	No	NA	Nonsense	SD2	TRUE	TRUE	FALSE	FALSE	FALSE	FALSE	FALSE	FALSE	FALSE	613	1	S:Q613Stop
SRR12045963	23402	2	442	60.0	38.63	0	0.0	0.0	6386	60.0	60.0	0	0.0	0.0	0	NA	NA	NA	NA	6828	6828	90	0.20361990950226244	352	0.7963800904977375	442	0.0647334504979496	SRR12045963	3059.58619536501	2742	7190	AMPLICON	ILLUMINA	2020-04-14	Severe acute respiratory syndrome coronavirus 2	PAIRED	UPHL_ID	USA	North America	none	none	0.0647334504979496	SRR12045963	SRR12045963	none	none	23402	G	A	G>A	S	S	GAT	AAT	1840	1840	614	D	N	G23402A;D614N;S;S	FALSE	FALSE	No	FALSE	Non-Synonymous	SD2	TRUE	TRUE	FALSE	FALSE	FALSE	FALSE	FALSE	FALSE	FALSE	614	1	S:D614N
SRR12045963	23403	1	0	0.0	0.0	0	0.0	0.0	6825	60.0	60.0	0	0.0	0.0	0	NA	NA	NA	NA	6825	6825	1266	0.1854945054945055	5559	0.8145054945054945	6825	1	SRR12045963	3059.58619536501	2742	7190	AMPLICON	ILLUMINA	2020-04-14	Severe acute respiratory syndrome coronavirus 2	PAIRED	UPHL_ID	USA	North America	none	none	1	SRR12045963	SRR12045963	none	none	23403	A	G	A>G	S	S	GAT	GGT	1841	1841	614	D	G	A23403G;D614G;S;S	FALSE	FALSE	Yes	FALSE	Non-Synonymous	SD2	TRUE	TRUE	FALSE	FALSE	FALSE	FALSE	FALSE	FALSE	FALSE	614	1	S:D614G
SRR12045963	28881	2	200	60.0	38.59	0	0.0	0.0	2	60.0	60.0	0	0.0	0.0	0	NA	NA	NA	NA	202	202	78	0.39	122	0.61	200	0.99009900990099	SRR12045963	3059.58619536501	2742	7190	AMPLICON	ILLUMINA	2020-04-14	Severe acute respiratory syndrome coronavirus 2	PAIRED	UPHL_ID	USA	North America	none	none	0.99009900990099	SRR12045963	SRR12045963	none	none	28881	G	A	G>A	N	N	AGG	AAG	608	608	203	R	K	G28881A;R203K;N;N	FALSE	FALSE	Yes	FALSE	Non-Synonymous	NA	TRUE	TRUE	FALSE	FALSE	FALSE	FALSE	FALSE	FALSE	FALSE	203	1	N:R203K
SRR12045963	28882	2	194	60.0	37.96	0	0.0	0.0	2	60.0	60.0	0	0.0	0.0	0	NA	NA	NA	NA	196	196	76	0.3917525773195876	118	0.6082474226804123	194	0.989795918367347	SRR12045963	3059.58619536501	2742	7190	AMPLICON	ILLUMINA	2020-04-14	Severe acute respiratory syndrome coronavirus 2	PAIRED	UPHL_ID	USA	North America	none	none	0.989795918367347	SRR12045963	SRR12045963	none	none	28882	G	A	G>A	N	N	AGG	AGA	609	609	203	R	R	G28882A;R203R;N;N	FALSE	FALSE	Yes	TRUE	Synonymous	NA	TRUE	TRUE	FALSE	FALSE	FALSE	FALSE	FALSE	FALSE	FALSE	203	1	N:R203R
SRR12045963	28883	2	0	0.0	0.0	200	60.0	60.0	2	60.0	60.0	0	0.0	0.0	0	NA	NA	NA	NA	202	202	78	0.39	122	0.61	200	0.99009900990099	SRR12045963	3059.58619536501	2742	7190	AMPLICON	ILLUMINA	2020-04-14	Severe acute respiratory syndrome coronavirus 2	PAIRED	UPHL_ID	USA	North America	none	none	0.99009900990099	SRR12045963	SRR12045963	none	none	28883	G	C	G>C	N	N	GGA	CGA	610	610	204	G	R	G28883C;G204R;N;N	FALSE	FALSE	Yes	FALSE	Non-Synonymous	NA	TRUE	TRUE	FALSE	FALSE	FALSE	FALSE	FALSE	FALSE	FALSE	204	1	N:G204R
SRR12045965	3037	1	0	0.0	0.0	0	0.0	0.0	0	0.0	0.0	3620	60.0	60.0	0	NA	NA	NA	NA	3624	3624	1146	0.3165745856353591	2474	0.6834254143646409	3620	0.998896247240618	SRR12045965	4387.05484399559	417	1065	AMPLICON	ILLUMINA	2020-04-13	Severe acute respiratory syndrome coronavirus 2	PAIRED	UPHL_ID	USA	North America	none	none	0.998896247240618	SRR12045965	SRR12045965	none	none	3037	C	T	C>T	orf1a	NSP3	TTC	TTT	2772	318	106	F	F	C3037T;F106F;orf1a;NSP3	FALSE	FALSE	Yes	TRUE	Synonymous	NA	TRUE	TRUE	FALSE	FALSE	FALSE	FALSE	TRUE	TRUE	TRUE	924	1	NSP3:F106F
SRR12045965	5184	3	2	60.0	37.0	2	60.0	60.0	0	0.0	0.0	2506	60.0	60.0	0	NA	NA	NA	NA	2512	2512	482	0.1923383878691141	2024	0.8076616121308858	2506	0.997611464968153	SRR12045965	4387.05484399559	417	1065	AMPLICON	ILLUMINA	2020-04-13	Severe acute respiratory syndrome coronavirus 2	PAIRED	UPHL_ID	USA	North America	none	none	0.997611464968153	SRR12045965	SRR12045965	none	none	5184	C	T	C>T	orf1a	NSP3	CCT	CTT	4919	2465	822	P	L	C5184T;P822L;orf1a;NSP3	FALSE	FALSE	Yes	FALSE	Non-Synonymous	NA	TRUE	TRUE	FALSE	FALSE	FALSE	FALSE	TRUE	TRUE	FALSE	1640	1	NSP3:P822L
SRR12045965	14408	2	0	0.0	0.0	6	60.0	60.0	0	0.0	0.0	6036	60.0	60.0	0	NA	NA	NA	NA	6056	6056	2946	0.48807157057654077	3090	0.5119284294234593	6036	0.99669749009247	SRR12045965	4387.05484399559	417	1065	AMPLICON	ILLUMINA	2020-04-13	Severe acute respiratory syndrome coronavirus 2	PAIRED	UPHL_ID	USA	North America	none	none	0.99669749009247	SRR12045965	SRR12045965	none	none	14408	C	T	C>T	orf1b	NSP12	CCT	CTT	941	968	323	P	L	C14408T;P323L;orf1b;NSP12	FALSE	FALSE	Yes	FALSE	Non-Synonymous	NA	TRUE	FALSE	FALSE	FALSE	FALSE	FALSE	FALSE	FALSE	FALSE	314	1	NSP12:P323L
SRR12045965	22534	2	40	60.0	38.35	0	0.0	0.0	1188	60.0	60.0	0	0.0	0.0	0	NA	NA	NA	NA	1228	1228	320	0.26936026936026936	868	0.7306397306397306	1188	0.96742671009772	SRR12045965	4387.05484399559	417	1065	AMPLICON	ILLUMINA	2020-04-13	Severe acute respiratory syndrome coronavirus 2	PAIRED	UPHL_ID	USA	North America	none	none	0.96742671009772	SRR12045965	SRR12045965	none	none	22534	A	G	A>G	S	S	GAA	GAG	972	972	324	E	E	A22534G;E324E;S;S	FALSE	FALSE	Yes	TRUE	Synonymous	NA	TRUE	TRUE	FALSE	FALSE	FALSE	FALSE	TRUE	FALSE	FALSE	324	1	S:E324E
SRR12045965	23403	3	0	0.0	0.0	2	60.0	60.0	6284	60.0	60.0	4	60.0	60.0	0	NA	NA	NA	NA	6290	6290	1504	0.23933800127307447	4780	0.7606619987269255	6284	0.999046104928458	SRR12045965	4387.05484399559	417	1065	AMPLICON	ILLUMINA	2020-04-13	Severe acute respiratory syndrome coronavirus 2	PAIRED	UPHL_ID	USA	North America	none	none	0.999046104928458	SRR12045965	SRR12045965	none	none	23403	A	G	A>G	S	S	GAT	GGT	1841	1841	614	D	G	A23403G;D614G;S;S	FALSE	FALSE	Yes	FALSE	Non-Synonymous	SD2	TRUE	TRUE	FALSE	FALSE	FALSE	FALSE	FALSE	FALSE	FALSE	614	1	S:D614G
SRR12045965	26256	2	0	0.0	0.0	2	60.0	60.0	0	0.0	0.0	4490	60.0	60.0	0	NA	NA	NA	NA	4492	4492	2148	0.4783964365256125	2342	0.5216035634743875	4490	0.999554764024933	SRR12045965	4387.05484399559	417	1065	AMPLICON	ILLUMINA	2020-04-13	Severe acute respiratory syndrome coronavirus 2	PAIRED	UPHL_ID	USA	North America	none	none	0.999554764024933	SRR12045965	SRR12045965	none	none	26256	C	T	C>T	E	E	TTC	TTT	12	12	4	F	F	C26256T;F4F;E;E	FALSE	FALSE	Yes	TRUE	Synonymous	NA	TRUE	TRUE	FALSE	FALSE	FALSE	FALSE	TRUE	TRUE	FALSE	4	1	E:F4F
SRR12045966	1059	2	0	0.0	0.0	2	60.0	60.0	0	0.0	0.0	7880	60.0	60.0	0	NA	NA	NA	NA	7882	7882	6660	0.8451776649746193	1220	0.1548223350253807	7880	0.999746257295103	SRR12045966	5006.97324683142	366	722	AMPLICON	ILLUMINA	2020-04-13	Severe acute respiratory syndrome coronavirus 2	PAIRED	UPHL_ID	USA	North America	none	none	0.999746257295103	SRR12045966	SRR12045966	none	none	1059	C	T	C>T	orf1a	NSP2	ACC	ATC	794	254	85	T	I	C1059T;T85I;orf1a;NSP2	FALSE	FALSE	Yes	FALSE	Non-Synonymous	NA	TRUE	TRUE	FALSE	FALSE	FALSE	FALSE	TRUE	FALSE	FALSE	265	1	NSP2:T85I
SRR12045966	3037	1	0	0.0	0.0	0	0.0	0.0	0	0.0	0.0	4594	60.0	60.0	0	NA	NA	NA	NA	4606	4606	1624	0.3535045711797997	2970	0.6464954288202003	4594	0.997394702561876	SRR12045966	5006.97324683142	366	722	AMPLICON	ILLUMINA	2020-04-13	Severe acute respiratory syndrome coronavirus 2	PAIRED	UPHL_ID	USA	North America	none	none	0.997394702561876	SRR12045966	SRR12045966	none	none	3037	C	T	C>T	orf1a	NSP3	TTC	TTT	2772	318	106	F	F	C3037T;F106F;orf1a;NSP3	FALSE	FALSE	Yes	TRUE	Synonymous	NA	TRUE	TRUE	FALSE	FALSE	FALSE	FALSE	TRUE	TRUE	TRUE	924	1	NSP3:F106F
SRR12045966	23403	1	0	0.0	0.0	0	0.0	0.0	7206	60.0	60.0	0	0.0	0.0	0	NA	NA	NA	NA	7206	7206	1946	0.270052733832917	5260	0.7299472661670829	7206	1	SRR12045966	5006.97324683142	366	722	AMPLICON	ILLUMINA	2020-04-13	Severe acute respiratory syndrome coronavirus 2	PAIRED	UPHL_ID	USA	North America	none	none	1	SRR12045966	SRR12045966	none	none	23403	A	G	A>G	S	S	GAT	GGT	1841	1841	614	D	G	A23403G;D614G;S;S	FALSE	FALSE	Yes	FALSE	Non-Synonymous	SD2	TRUE	TRUE	FALSE	FALSE	FALSE	FALSE	FALSE	FALSE	FALSE	614	1	S:D614G
SRR12045966	28675	2	2	60.0	39.0	0	0.0	0.0	2738	60.0	60.0	0	0.0	0.0	0	NA	NA	NA	NA	2740	2740	752	0.27465303140978814	1986	0.7253469685902119	2738	0.999270072992701	SRR12045966	5006.97324683142	366	722	AMPLICON	ILLUMINA	2020-04-13	Severe acute respiratory syndrome coronavirus 2	PAIRED	UPHL_ID	USA	North America	none	none	0.999270072992701	SRR12045966	SRR12045966	none	none	28675	A	G	A>G	N	N	GCA	GCG	402	402	134	A	A	A28675G;A134A;N;N	FALSE	FALSE	Yes	TRUE	Synonymous	NA	FALSE	TRUE	FALSE	FALSE	FALSE	FALSE	TRUE	FALSE	FALSE	134	1	N:A134A
SRR12045968	514	2	0	0.0	0.0	1487	60.0	60.0	0	0.0	0.0	5172	60.0	60.0	0	NA	NA	NA	NA	6659	6659	949	0.6381977135171486	538	0.3618022864828514	1487	0.223306802823247	SRR12045968	3249.37066515065	4219	7937	AMPLICON	ILLUMINA	2020-04-13	Severe acute respiratory syndrome coronavirus 2	PAIRED	UPHL_ID	USA	North America	none	none	0.223306802823247	SRR12045968	SRR12045968	none	none	514	T	C	T>C	orf1a	NSP1	CAT	CAC	249	249	83	H	H	T514C;H83H;orf1a;NSP1	FALSE	FALSE	No	TRUE	Synonymous	NA	TRUE	TRUE	FALSE	FALSE	FALSE	FALSE	TRUE	FALSE	FALSE	83	1	NSP1:H83H
SRR12045968	3037	1	0	0.0	0.0	0	0.0	0.0	0	0.0	0.0	450	60.0	60.0	0	NA	NA	NA	NA	450	450	138	0.30666666666666664	312	0.6933333333333334	450	1	SRR12045968	3249.37066515065	4219	7937	AMPLICON	ILLUMINA	2020-04-13	Severe acute respiratory syndrome coronavirus 2	PAIRED	UPHL_ID	USA	North America	none	none	1	SRR12045968	SRR12045968	none	none	3037	C	T	C>T	orf1a	NSP3	TTC	TTT	2772	318	106	F	F	C3037T;F106F;orf1a;NSP3	FALSE	FALSE	Yes	TRUE	Synonymous	NA	TRUE	TRUE	FALSE	FALSE	FALSE	FALSE	TRUE	TRUE	TRUE	924	1	NSP3:F106F
SRR12045968	4280	2	0	0.0	0.0	0	0.0	0.0	4764	60.0	60.0	332	60.0	60.0	0	NA	NA	NA	NA	5096	5096	92	0.27710843373493976	240	0.7228915662650602	332	0.065149136577708	SRR12045968	3249.37066515065	4219	7937	AMPLICON	ILLUMINA	2020-04-13	Severe acute respiratory syndrome coronavirus 2	PAIRED	UPHL_ID	USA	North America	none	none	0.065149136577708	SRR12045968	SRR12045968	none	none	4280	G	T	G>T	orf1a	NSP3	GTA	TTA	4015	1561	521	V	L	G4280T;V521L;orf1a;NSP3	FALSE	FALSE	No	FALSE	Non-Synonymous	NA	TRUE	TRUE	FALSE	FALSE	FALSE	FALSE	TRUE	TRUE	FALSE	1339	1	NSP3:V521L
SRR12045968	4865	2	7500	60.0	38.67	0	0.0	0.0	395	60.0	60.0	0	0.0	0.0	0	NA	NA	NA	NA	7895	7895	78	0.19746835443037974	317	0.8025316455696202	395	0.0500316656111463	SRR12045968	3249.37066515065	4219	7937	AMPLICON	ILLUMINA	2020-04-13	Severe acute respiratory syndrome coronavirus 2	PAIRED	UPHL_ID	USA	North America	none	none	0.0500316656111463	SRR12045968	SRR12045968	none	none	4865	A	G	A>G	orf1a	NSP3	AGT	GGT	4600	2146	716	S	G	A4865G;S716G;orf1a;NSP3	FALSE	FALSE	No	FALSE	Non-Synonymous	NA	FALSE	TRUE	FALSE	FALSE	FALSE	FALSE	TRUE	FALSE	FALSE	1534	1	NSP3:S716G
SRR12045968	5184	1	0	0.0	0.0	0	0.0	0.0	0	0.0	0.0	152	60.0	60.0	0	NA	NA	NA	NA	152	152	24	0.15789473684210525	128	0.8421052631578947	152	1	SRR12045968	3249.37066515065	4219	7937	AMPLICON	ILLUMINA	2020-04-13	Severe acute respiratory syndrome coronavirus 2	PAIRED	UPHL_ID	USA	North America	none	none	1	SRR12045968	SRR12045968	none	none	5184	C	T	C>T	orf1a	NSP3	CCT	CTT	4919	2465	822	P	L	C5184T;P822L;orf1a;NSP3	FALSE	FALSE	Yes	FALSE	Non-Synonymous	NA	TRUE	TRUE	FALSE	FALSE	FALSE	FALSE	TRUE	TRUE	FALSE	1640	1	NSP3:P822L
SRR12045968	5344	2	541	60.0	38.42	0	0.0	0.0	0	0.0	0.0	7328	60.0	60.0	0	NA	NA	NA	NA	7869	7869	481	0.88909426987061	60	0.11090573012939002	541	0.068750794255941	SRR12045968	3249.37066515065	4219	7937	AMPLICON	ILLUMINA	2020-04-13	Severe acute respiratory syndrome coronavirus 2	PAIRED	UPHL_ID	USA	North America	none	none	0.068750794255941	SRR12045968	SRR12045968	none	none	5344	T	A	T>A	orf1a	NSP3	CCT	CCA	5079	2625	875	P	P	T5344A;P875P;orf1a;NSP3	FALSE	FALSE	No	TRUE	Synonymous	NA	TRUE	FALSE	FALSE	FALSE	FALSE	FALSE	FALSE	FALSE	FALSE	1693	1	NSP3:P875P
SRR12045968	6484	2	1112	60.0	38.12	0	0.0	0.0	184	60.0	60.0	0	0.0	0.0	0	NA	NA	NA	NA	1296	1296	26	0.14130434782608695	158	0.8586956521739131	184	0.141975308641975	SRR12045968	3249.37066515065	4219	7937	AMPLICON	ILLUMINA	2020-04-13	Severe acute respiratory syndrome coronavirus 2	PAIRED	UPHL_ID	USA	North America	none	none	0.141975308641975	SRR12045968	SRR12045968	none	none	6484	A	G	A>G	orf1a	NSP3	GGA	GGG	6219	3765	1255	G	G	A6484G;G1255G;orf1a;NSP3	FALSE	FALSE	No	TRUE	Synonymous	NA	FALSE	TRUE	FALSE	FALSE	FALSE	FALSE	TRUE	TRUE	FALSE	2073	1	NSP3:G1255G
SRR12045968	7431	2	0	0.0	0.0	1358	60.0	60.0	0	0.0	0.0	136	60.0	60.0	0	NA	NA	NA	NA	1494	1494	112	0.8235294117647058	24	0.17647058823529413	136	0.0910307898259705	SRR12045968	3249.37066515065	4219	7937	AMPLICON	ILLUMINA	2020-04-13	Severe acute respiratory syndrome coronavirus 2	PAIRED	UPHL_ID	USA	North America	none	none	0.0910307898259705	SRR12045968	SRR12045968	none	none	7431	C	T	C>T	orf1a	NSP3	TCA	TTA	7166	4712	1571	S	L	C7431T;S1571L;orf1a;NSP3	FALSE	FALSE	No	FALSE	Non-Synonymous	NA	TRUE	TRUE	FALSE	FALSE	FALSE	FALSE	FALSE	FALSE	FALSE	2389	1	NSP3:S1571L
SRR12045968	8459	2	0	0.0	0.0	18	60.0	60.0	270	60.0	60.0	0	0.0	0.0	0	NA	NA	NA	NA	288	288	10	0.5555555555555556	8	0.4444444444444444	18	0.0625	SRR12045968	3249.37066515065	4219	7937	AMPLICON	ILLUMINA	2020-04-13	Severe acute respiratory syndrome coronavirus 2	PAIRED	UPHL_ID	USA	North America	none	none	0.0625	SRR12045968	SRR12045968	none	none	8459	G	C	G>C	orf1a	NSP3	GCT	CCT	8194	5740	1914	A	P	G8459C;A1914P;orf1a;NSP3	FALSE	FALSE	No	FALSE	Non-Synonymous	NA	TRUE	FALSE	FALSE	FALSE	FALSE	FALSE	FALSE	FALSE	FALSE	2732	1	NSP3:A1914P
SRR12045968	10323	2	7065	60.0	38.57	0	0.0	0.0	591	60.0	60.0	0	0.0	0.0	0	NA	NA	NA	NA	7656	7656	88	0.14890016920473773	503	0.8510998307952623	591	0.0771943573667712	SRR12045968	3249.37066515065	4219	7937	AMPLICON	ILLUMINA	2020-04-13	Severe acute respiratory syndrome coronavirus 2	PAIRED	UPHL_ID	USA	North America	none	none	0.0771943573667712	SRR12045968	SRR12045968	none	none	10323	A	G	A>G	orf1a	NSP5	AAG	AGG	10058	269	90	K	R	A10323G;K90R;orf1a;NSP5	FALSE	FALSE	No	FALSE	Non-Synonymous	NA	TRUE	TRUE	FALSE	FALSE	FALSE	FALSE	FALSE	FALSE	FALSE	3353	1	NSP5:K90R
SRR12045968	10901	2	366	60.0	37.54	0	0.0	0.0	5618	60.0	60.0	0	0.0	0.0	0	NA	NA	NA	NA	5984	5984	122	0.3333333333333333	244	0.6666666666666666	366	0.0611631016042781	SRR12045968	3249.37066515065	4219	7937	AMPLICON	ILLUMINA	2020-04-13	Severe acute respiratory syndrome coronavirus 2	PAIRED	UPHL_ID	USA	North America	none	none	0.0611631016042781	SRR12045968	SRR12045968	none	none	10901	G	A	G>A	orf1a	NSP5	GGT	AGT	10636	847	283	G	S	G10901A;G283S;orf1a;NSP5	FALSE	FALSE	No	FALSE	Non-Synonymous	NA	TRUE	TRUE	FALSE	TRUE	FALSE	FALSE	FALSE	FALSE	FALSE	3546	1	NSP5:G283S
SRR12045968	10918	3	6550	60.0	38.59	807	60.0	60.0	2	60.0	60.0	0	0.0	0.0	0	NA	NA	NA	NA	7359	7359	118	0.14622057001239158	689	0.8537794299876085	807	0.109661638809621	SRR12045968	3249.37066515065	4219	7937	AMPLICON	ILLUMINA	2020-04-13	Severe acute respiratory syndrome coronavirus 2	PAIRED	UPHL_ID	USA	North America	none	none	0.109661638809621	SRR12045968	SRR12045968	none	none	10918	A	C	A>C	orf1a	NSP5	GAA	GAC	10653	864	288	E	D	A10918C;E288D;orf1a;NSP5	FALSE	FALSE	No	FALSE	Non-Synonymous	NA	TRUE	TRUE	FALSE	FALSE	FALSE	FALSE	TRUE	TRUE	FALSE	3551	1	NSP5:E288D
SRR12045968	11758	2	0	0.0	0.0	164	60.0	60.0	0	0.0	0.0	30	60.0	60.0	0	NA	NA	NA	NA	194	194	8	0.26666666666666666	22	0.7333333333333333	30	0.154639175257732	SRR12045968	3249.37066515065	4219	7937	AMPLICON	ILLUMINA	2020-04-13	Severe acute respiratory syndrome coronavirus 2	PAIRED	UPHL_ID	USA	North America	none	none	0.154639175257732	SRR12045968	SRR12045968	none	none	11758	C	T	C>T	orf1a	NSP6	CCC	CCT	11493	786	262	P	P	C11758T;P262P;orf1a;NSP6	FALSE	FALSE	No	TRUE	Synonymous	NA	TRUE	TRUE	FALSE	TRUE	FALSE	FALSE	FALSE	FALSE	TRUE	3831	1	NSP6:P262P
SRR12045968	13758	3	7345	60.0	38.56	0	0.0	0.0	400	60.0	60.0	4	60.0	60.0	0	NA	NA	NA	NA	7749	7749	319	0.7975	81	0.2025	400	0.0516195638146858	SRR12045968	3249.37066515065	4219	7937	AMPLICON	ILLUMINA	2020-04-13	Severe acute respiratory syndrome coronavirus 2	PAIRED	UPHL_ID	USA	North America	none	none	0.0516195638146858	SRR12045968	SRR12045968	none	none	13758	A	G	A>G	orf1b	NSP12	ATA	ATG	291	318	106	I	M	A13758G;I106M;orf1b;NSP12	FALSE	FALSE	No	FALSE	Non-Synonymous	NA	TRUE	TRUE	FALSE	FALSE	FALSE	FALSE	FALSE	FALSE	TRUE	97	1	NSP12:I106M
SRR12045968	14408	1	0	0.0	0.0	0	0.0	0.0	0	0.0	0.0	7365	60.0	60.0	0	NA	NA	NA	NA	7365	7365	4114	0.5585879158180583	3251	0.4414120841819416	7365	1	SRR12045968	3249.37066515065	4219	7937	AMPLICON	ILLUMINA	2020-04-13	Severe acute respiratory syndrome coronavirus 2	PAIRED	UPHL_ID	USA	North America	none	none	1	SRR12045968	SRR12045968	none	none	14408	C	T	C>T	orf1b	NSP12	CCT	CTT	941	968	323	P	L	C14408T;P323L;orf1b;NSP12	FALSE	FALSE	Yes	FALSE	Non-Synonymous	NA	TRUE	FALSE	FALSE	FALSE	FALSE	FALSE	FALSE	FALSE	FALSE	314	1	NSP12:P323L
SRR12045968	16044	3	7337	60.0	37.96	2	60.0	60.0	395	60.0	60.0	0	0.0	0.0	0	NA	NA	NA	NA	7734	7734	97	0.24556962025316456	298	0.7544303797468355	395	0.0510731833462633	SRR12045968	3249.37066515065	4219	7937	AMPLICON	ILLUMINA	2020-04-13	Severe acute respiratory syndrome coronavirus 2	PAIRED	UPHL_ID	USA	North America	none	none	0.0510731833462633	SRR12045968	SRR12045968	none	none	16044	A	G	A>G	orf1b	NSP12	CCA	CCG	2577	2604	868	P	P	A16044G;P868P;orf1b;NSP12	FALSE	FALSE	No	TRUE	Synonymous	NA	FALSE	TRUE	FALSE	FALSE	FALSE	FALSE	TRUE	FALSE	TRUE	859	1	NSP12:P868P
SRR12045968	16919	2	0	0.0	0.0	5848	60.0	60.0	0	0.0	0.0	330	60.0	60.0	0	NA	NA	NA	NA	6178	6178	212	0.6424242424242425	118	0.3575757575757576	330	0.0534153447717708	SRR12045968	3249.37066515065	4219	7937	AMPLICON	ILLUMINA	2020-04-13	Severe acute respiratory syndrome coronavirus 2	PAIRED	UPHL_ID	USA	North America	none	none	0.0534153447717708	SRR12045968	SRR12045968	none	none	16919	C	T	C>T	orf1b	NSP13	ACA	ATA	3452	683	228	T	I	C16919T;T228I;orf1b;NSP13	FALSE	FALSE	No	FALSE	Non-Synonymous	NA	TRUE	TRUE	FALSE	FALSE	FALSE	FALSE	TRUE	FALSE	FALSE	1151	1	NSP13:T228I
SRR12045968	19185	3	2	60.0	39.0	6743	60.0	60.0	0	0.0	0.0	900	60.0	60.0	0	NA	NA	NA	NA	7645	7645	263	0.2922222222222222	637	0.7077777777777777	900	0.117724002616089	SRR12045968	3249.37066515065	4219	7937	AMPLICON	ILLUMINA	2020-04-13	Severe acute respiratory syndrome coronavirus 2	PAIRED	UPHL_ID	USA	North America	none	none	0.117724002616089	SRR12045968	SRR12045968	none	none	19185	C	T	C>T	orf1b	NSP14	TGC	TGT	5718	1146	382	C	C	C19185T;C382C;orf1b;NSP14	FALSE	FALSE	No	TRUE	Synonymous	NA	TRUE	TRUE	FALSE	TRUE	FALSE	FALSE	FALSE	FALSE	TRUE	1906	1	NSP14:C382C
SRR12045968	20564	3	0	0.0	0.0	2434	60.0	60.0	302	60.0	60.0	2	60.0	60.0	0	NA	NA	NA	NA	2738	2738	264	0.8741721854304636	38	0.12582781456953643	302	0.110299488677867	SRR12045968	3249.37066515065	4219	7937	AMPLICON	ILLUMINA	2020-04-13	Severe acute respiratory syndrome coronavirus 2	PAIRED	UPHL_ID	USA	North America	none	none	0.110299488677867	SRR12045968	SRR12045968	none	none	20564	C	G	C>G	orf1b	NSP15	TCT	TGT	7097	944	315	S	C	C20564G;S315C;orf1b;NSP15	FALSE	FALSE	No	FALSE	Non-Synonymous	NA	FALSE	TRUE	FALSE	FALSE	FALSE	FALSE	FALSE	FALSE	TRUE	2366	1	NSP15:S315C
SRR12045968	20703	1	0	0.0	0.0	0	0.0	0.0	0	0.0	0.0	3258	60.0	60.0	0	NA	NA	NA	NA	3258	3258	1230	0.3775322283609576	2028	0.6224677716390423	3258	1	SRR12045968	3249.37066515065	4219	7937	AMPLICON	ILLUMINA	2020-04-13	Severe acute respiratory syndrome coronavirus 2	PAIRED	UPHL_ID	USA	North America	none	none	1	SRR12045968	SRR12045968	none	none	20703	C	T	C>T	orf1b	NSP16	TAC	TAT	7236	45	15	Y	Y	C20703T;Y15Y;orf1b;NSP16	FALSE	FALSE	Yes	TRUE	Synonymous	NA	TRUE	TRUE	FALSE	FALSE	FALSE	FALSE	FALSE	FALSE	TRUE	2412	1	NSP16:Y15Y
SRR12045968	22138	2	0	0.0	0.0	26	60.0	60.0	0	0.0	0.0	348	60.0	60.0	0	NA	NA	NA	NA	374	374	12	0.46153846153846156	14	0.5384615384615384	26	0.0695187165775401	SRR12045968	3249.37066515065	4219	7937	AMPLICON	ILLUMINA	2020-04-13	Severe acute respiratory syndrome coronavirus 2	PAIRED	UPHL_ID	USA	North America	none	none	0.0695187165775401	SRR12045968	SRR12045968	none	none	22138	T	C	T>C	S	S	TTT	TTC	576	576	192	F	F	T22138C;F192F;S;S	FALSE	FALSE	No	TRUE	Synonymous	NTD	TRUE	TRUE	FALSE	FALSE	FALSE	FALSE	TRUE	TRUE	FALSE	192	1	S:F192F
SRR12045968	22997	2	158	60.0	38.42	532	60.0	60.0	0	0.0	0.0	0	0.0	0.0	0	NA	NA	NA	NA	690	690	96	0.6075949367088608	62	0.3924050632911392	158	0.228985507246377	SRR12045968	3249.37066515065	4219	7937	AMPLICON	ILLUMINA	2020-04-13	Severe acute respiratory syndrome coronavirus 2	PAIRED	UPHL_ID	USA	North America	none	none	0.228985507246377	SRR12045968	SRR12045968	none	none	22997	C	A	C>A	S	S	CCT	ACT	1435	1435	479	P	T	C22997A;P479T;S;S	FALSE	FALSE	No	FALSE	Non-Synonymous	RBD	FALSE	TRUE	FALSE	FALSE	FALSE	FALSE	TRUE	TRUE	FALSE	479	1	S:P479T
SRR12045968	23205	3	0	0.0	0.0	440	60.0	60.0	7191	60.0	60.0	4	60.0	60.0	0	NA	NA	NA	NA	7635	7635	396	0.9	44	0.1	440	0.0576293385723641	SRR12045968	3249.37066515065	4219	7937	AMPLICON	ILLUMINA	2020-04-13	Severe acute respiratory syndrome coronavirus 2	PAIRED	UPHL_ID	USA	North America	none	none	0.0576293385723641	SRR12045968	SRR12045968	none	none	23205	G	C	G>C	S	S	GGC	GCC	1643	1643	548	G	A	G23205C;G548A;S;S	FALSE	FALSE	No	FALSE	Non-Synonymous	SD1	FALSE	TRUE	FALSE	FALSE	FALSE	FALSE	TRUE	TRUE	FALSE	548	1	S:G548A
SRR12045968	23403	2	560	60.0	38.53	0	0.0	0.0	7288	60.0	60.0	0	0.0	0.0	0	NA	NA	NA	NA	7848	7848	1601	0.2196761800219539	5687	0.7803238199780461	7288	0.928644240570846	SRR12045968	3249.37066515065	4219	7937	AMPLICON	ILLUMINA	2020-04-13	Severe acute respiratory syndrome coronavirus 2	PAIRED	UPHL_ID	USA	North America	none	none	0.928644240570846	SRR12045968	SRR12045968	none	none	23403	A	G	A>G	S	S	GAT	GGT	1841	1841	614	D	G	A23403G;D614G;S;S	FALSE	FALSE	Yes	FALSE	Non-Synonymous	SD2	TRUE	TRUE	FALSE	FALSE	FALSE	FALSE	FALSE	FALSE	FALSE	614	1	S:D614G
SRR12045968	24204	2	0	0.0	0.0	2556	60.0	60.0	0	0.0	0.0	408	60.0	60.0	0	NA	NA	NA	NA	2964	2964	318	0.7794117647058824	90	0.22058823529411764	408	0.137651821862348	SRR12045968	3249.37066515065	4219	7937	AMPLICON	ILLUMINA	2020-04-13	Severe acute respiratory syndrome coronavirus 2	PAIRED	UPHL_ID	USA	North America	none	none	0.137651821862348	SRR12045968	SRR12045968	none	none	24204	C	T	C>T	S	S	ACA	ATA	2642	2642	881	T	I	C24204T;T881I;S;S	FALSE	FALSE	No	FALSE	Non-Synonymous	CR	TRUE	TRUE	FALSE	FALSE	FALSE	FALSE	TRUE	TRUE	FALSE	881	1	S:T881I
SRR12045968	24479	2	1604	60.0	38.18	0	0.0	0.0	0	0.0	0.0	106	60.0	60.0	0	NA	NA	NA	NA	1710	1710	96	0.9056603773584906	10	0.09433962264150944	106	0.0619883040935673	SRR12045968	3249.37066515065	4219	7937	AMPLICON	ILLUMINA	2020-04-13	Severe acute respiratory syndrome coronavirus 2	PAIRED	UPHL_ID	USA	North America	none	none	0.0619883040935673	SRR12045968	SRR12045968	none	none	24479	A	T	A>T	S	S	ATT	TTT	2917	2917	973	I	F	A24479T;I973F;S;S	FALSE	FALSE	No	FALSE	Non-Synonymous	HR1	TRUE	FALSE	FALSE	FALSE	FALSE	FALSE	FALSE	FALSE	FALSE	973	1	S:I973F
SRR12045968	24858	2	592	60.0	38.42	0	0.0	0.0	5878	60.0	60.0	0	0.0	0.0	0	NA	NA	NA	NA	6470	6470	525	0.8868243243243243	67	0.11317567567567567	592	0.091499227202473	SRR12045968	3249.37066515065	4219	7937	AMPLICON	ILLUMINA	2020-04-13	Severe acute respiratory syndrome coronavirus 2	PAIRED	UPHL_ID	USA	North America	none	none	0.091499227202473	SRR12045968	SRR12045968	none	none	24858	G	A	G>A	S	S	GGC	GAC	3296	3296	1099	G	D	G24858A;G1099D;S;S	FALSE	FALSE	No	FALSE	Non-Synonymous	SD3	TRUE	TRUE	FALSE	FALSE	FALSE	FALSE	TRUE	TRUE	FALSE	1099	1	S:G1099D
SRR12045968	25259	2	3618	60.0	38.32	0	0.0	0.0	0	0.0	0.0	278	60.0	60.0	0	NA	NA	NA	NA	3896	3896	56	0.2014388489208633	222	0.7985611510791367	278	0.0713552361396304	SRR12045968	3249.37066515065	4219	7937	AMPLICON	ILLUMINA	2020-04-13	Severe acute respiratory syndrome coronavirus 2	PAIRED	UPHL_ID	USA	North America	none	none	0.0713552361396304	SRR12045968	SRR12045968	none	none	25259	A	T	A>T	S	S	ATG	TTG	3697	3697	1233	M	L	A25259T;M1233L;S;S	FALSE	FALSE	No	FALSE	Non-Synonymous	HR2-TM-CT	FALSE	TRUE	FALSE	FALSE	FALSE	FALSE	FALSE	FALSE	FALSE	1233	1	S:M1233L
SRR12045968	26256	2	0	0.0	0.0	2	60.0	60.0	0	0.0	0.0	574	60.0	60.0	0	NA	NA	NA	NA	576	576	476	0.8292682926829268	98	0.17073170731707318	574	0.996527777777778	SRR12045968	3249.37066515065	4219	7937	AMPLICON	ILLUMINA	2020-04-13	Severe acute respiratory syndrome coronavirus 2	PAIRED	UPHL_ID	USA	North America	none	none	0.996527777777778	SRR12045968	SRR12045968	none	none	26256	C	T	C>T	E	E	TTC	TTT	12	12	4	F	F	C26256T;F4F;E;E	FALSE	FALSE	Yes	TRUE	Synonymous	NA	TRUE	TRUE	FALSE	FALSE	FALSE	FALSE	TRUE	TRUE	FALSE	4	1	E:F4F
SRR12045968	28276	2	0	0.0	0.0	0	0.0	0.0	6183	60.0	60.0	426	60.0	60.0	0	NA	NA	NA	NA	6609	6609	200	0.4694835680751174	226	0.5305164319248826	426	0.0644575578756242	SRR12045968	3249.37066515065	4219	7937	AMPLICON	ILLUMINA	2020-04-13	Severe acute respiratory syndrome coronavirus 2	PAIRED	UPHL_ID	USA	North America	none	none	0.0644575578756242	SRR12045968	SRR12045968	none	none	28276	G	T	G>T	N	N	ATG	ATT	3	3	1	M	I	G28276T;M1I;N;N	FALSE	FALSE	No	FALSE	Non-Synonymous	NA	TRUE	TRUE	FALSE	FALSE	FALSE	FALSE	TRUE	TRUE	FALSE	1	1	N:M1I
SRR12045970	3037	1	0	0.0	0.0	0	0.0	0.0	0	0.0	0.0	3936	60.0	60.0	0	NA	NA	NA	NA	3942	3942	1234	0.31351626016260165	2702	0.6864837398373984	3936	0.998477929984779	SRR12045970	4450.14062134234	531	1054	AMPLICON	ILLUMINA	2020-04-13	Severe acute respiratory syndrome coronavirus 2	PAIRED	UPHL_ID	USA	North America	none	none	0.998477929984779	SRR12045970	SRR12045970	none	none	3037	C	T	C>T	orf1a	NSP3	TTC	TTT	2772	318	106	F	F	C3037T;F106F;orf1a;NSP3	FALSE	FALSE	Yes	TRUE	Synonymous	NA	TRUE	TRUE	FALSE	FALSE	FALSE	FALSE	TRUE	TRUE	TRUE	924	1	NSP3:F106F
SRR12045970	8179	2	0	0.0	0.0	0	0.0	0.0	12	60.0	60.0	6271	60.0	60.0	0	NA	NA	NA	NA	6283	6283	1083	0.17269972891085952	5188	0.8273002710891405	6271	0.998090084354608	SRR12045970	4450.14062134234	531	1054	AMPLICON	ILLUMINA	2020-04-13	Severe acute respiratory syndrome coronavirus 2	PAIRED	UPHL_ID	USA	North America	none	none	0.998090084354608	SRR12045970	SRR12045970	none	none	8179	G	T	G>T	orf1a	NSP3	CGG	CGT	7914	5460	1820	R	R	G8179T;R1820R;orf1a;NSP3	FALSE	FALSE	Yes	TRUE	Synonymous	NA	TRUE	TRUE	FALSE	FALSE	FALSE	FALSE	TRUE	FALSE	FALSE	2638	1	NSP3:R1820R
SRR12045970	14408	2	2	60.0	20.0	0	0.0	0.0	0	0.0	0.0	6317	60.0	60.0	0	NA	NA	NA	NA	6319	6319	2975	0.47095140098147853	3342	0.5290485990185214	6317	0.99968349422377	SRR12045970	4450.14062134234	531	1054	AMPLICON	ILLUMINA	2020-04-13	Severe acute respiratory syndrome coronavirus 2	PAIRED	UPHL_ID	USA	North America	none	none	0.99968349422377	SRR12045970	SRR12045970	none	none	14408	C	T	C>T	orf1b	NSP12	CCT	CTT	941	968	323	P	L	C14408T;P323L;orf1b;NSP12	FALSE	FALSE	Yes	FALSE	Non-Synonymous	NA	TRUE	FALSE	FALSE	FALSE	FALSE	FALSE	FALSE	FALSE	FALSE	314	1	NSP12:P323L
SRR12045970	20608	2	6224	60.0	38.57	0	0.0	0.0	386	60.0	60.0	0	0.0	0.0	0	NA	NA	NA	NA	6610	6610	286	0.7409326424870466	100	0.25906735751295334	386	0.0583963691376702	SRR12045970	4450.14062134234	531	1054	AMPLICON	ILLUMINA	2020-04-13	Severe acute respiratory syndrome coronavirus 2	PAIRED	UPHL_ID	USA	North America	none	none	0.0583963691376702	SRR12045970	SRR12045970	none	none	20608	A	G	A>G	orf1b	NSP15	ATG	GTG	7141	988	330	M	V	A20608G;M330V;orf1b;NSP15	FALSE	FALSE	No	FALSE	Non-Synonymous	NA	FALSE	TRUE	FALSE	FALSE	FALSE	FALSE	TRUE	FALSE	TRUE	2381	1	NSP15:M330V
SRR12045970	23403	3	2	60.0	20.0	0	0.0	0.0	6970	60.0	60.0	2	60.0	60.0	0	NA	NA	NA	NA	6974	6974	1706	0.24476327116212337	5264	0.7552367288378766	6970	0.99942644106682	SRR12045970	4450.14062134234	531	1054	AMPLICON	ILLUMINA	2020-04-13	Severe acute respiratory syndrome coronavirus 2	PAIRED	UPHL_ID	USA	North America	none	none	0.99942644106682	SRR12045970	SRR12045970	none	none	23403	A	G	A>G	S	S	GAT	GGT	1841	1841	614	D	G	A23403G;D614G;S;S	FALSE	FALSE	Yes	FALSE	Non-Synonymous	SD2	TRUE	TRUE	FALSE	FALSE	FALSE	FALSE	FALSE	FALSE	FALSE	614	1	S:D614G
SRR12045970	26256	1	0	0.0	0.0	0	0.0	0.0	0	0.0	0.0	4508	60.0	60.0	0	NA	NA	NA	NA	4508	4508	2142	0.4751552795031056	2366	0.5248447204968945	4508	1	SRR12045970	4450.14062134234	531	1054	AMPLICON	ILLUMINA	2020-04-13	Severe acute respiratory syndrome coronavirus 2	PAIRED	UPHL_ID	USA	North America	none	none	1	SRR12045970	SRR12045970	none	none	26256	C	T	C>T	E	E	TTC	TTT	12	12	4	F	F	C26256T;F4F;E;E	FALSE	FALSE	Yes	TRUE	Synonymous	NA	TRUE	TRUE	FALSE	FALSE	FALSE	FALSE	TRUE	TRUE	FALSE	4	1	E:F4F
SRR12045973	1723	3	4396	60.0	38.27	0	0.0	0.0	2	60.0	60.0	4	60.0	60.0	0	NA	NA	NA	NA	4404	4404	2702	0.6146496815286624	1694	0.3853503184713376	4396	0.998183469573115	SRR12045973	2822.15687389225	578	1554	AMPLICON	ILLUMINA	2020-04-13	Severe acute respiratory syndrome coronavirus 2	PAIRED	UPHL_ID	USA	North America	none	none	0.998183469573115	SRR12045973	SRR12045973	none	none	1723	T	A	T>A	orf1a	NSP2	GCT	GCA	1458	918	306	A	A	T1723A;A306A;orf1a;NSP2	FALSE	FALSE	Yes	TRUE	Synonymous	NA	FALSE	TRUE	FALSE	FALSE	FALSE	FALSE	FALSE	FALSE	FALSE	486	1	NSP2:A306A
SRR12045973	3037	1	0	0.0	0.0	0	0.0	0.0	0	0.0	0.0	2184	60.0	60.0	0	NA	NA	NA	NA	2192	2192	702	0.32142857142857145	1482	0.6785714285714286	2184	0.996350364963504	SRR12045973	2822.15687389225	578	1554	AMPLICON	ILLUMINA	2020-04-13	Severe acute respiratory syndrome coronavirus 2	PAIRED	UPHL_ID	USA	North America	none	none	0.996350364963504	SRR12045973	SRR12045973	none	none	3037	C	T	C>T	orf1a	NSP3	TTC	TTT	2772	318	106	F	F	C3037T;F106F;orf1a;NSP3	FALSE	FALSE	Yes	TRUE	Synonymous	NA	TRUE	TRUE	FALSE	FALSE	FALSE	FALSE	TRUE	TRUE	TRUE	924	1	NSP3:F106F
SRR12045973	5184	2	0	0.0	0.0	2	60.0	60.0	0	0.0	0.0	1676	60.0	60.0	0	NA	NA	NA	NA	1678	1678	258	0.15393794749403342	1418	0.8460620525059666	1676	0.99880810488677	SRR12045973	2822.15687389225	578	1554	AMPLICON	ILLUMINA	2020-04-13	Severe acute respiratory syndrome coronavirus 2	PAIRED	UPHL_ID	USA	North America	none	none	0.99880810488677	SRR12045973	SRR12045973	none	none	5184	C	T	C>T	orf1a	NSP3	CCT	CTT	4919	2465	822	P	L	C5184T;P822L;orf1a;NSP3	FALSE	FALSE	Yes	FALSE	Non-Synonymous	NA	TRUE	TRUE	FALSE	FALSE	FALSE	FALSE	TRUE	TRUE	FALSE	1640	1	NSP3:P822L
SRR12045973	14408	1	0	0.0	0.0	0	0.0	0.0	0	0.0	0.0	3506	60.0	60.0	0	NA	NA	NA	NA	3506	3506	1616	0.46092413006274957	1890	0.5390758699372504	3506	1	SRR12045973	2822.15687389225	578	1554	AMPLICON	ILLUMINA	2020-04-13	Severe acute respiratory syndrome coronavirus 2	PAIRED	UPHL_ID	USA	North America	none	none	1	SRR12045973	SRR12045973	none	none	14408	C	T	C>T	orf1b	NSP12	CCT	CTT	941	968	323	P	L	C14408T;P323L;orf1b;NSP12	FALSE	FALSE	Yes	FALSE	Non-Synonymous	NA	TRUE	FALSE	FALSE	FALSE	FALSE	FALSE	FALSE	FALSE	FALSE	314	1	NSP12:P323L
SRR12045973	23403	1	0	0.0	0.0	0	0.0	0.0	3782	60.0	60.0	0	0.0	0.0	0	NA	NA	NA	NA	3782	3782	738	0.195134849286092	3044	0.804865150713908	3782	1	SRR12045973	2822.15687389225	578	1554	AMPLICON	ILLUMINA	2020-04-13	Severe acute respiratory syndrome coronavirus 2	PAIRED	UPHL_ID	USA	North America	none	none	1	SRR12045973	SRR12045973	none	none	23403	A	G	A>G	S	S	GAT	GGT	1841	1841	614	D	G	A23403G;D614G;S;S	FALSE	FALSE	Yes	FALSE	Non-Synonymous	SD2	TRUE	TRUE	FALSE	FALSE	FALSE	FALSE	FALSE	FALSE	FALSE	614	1	S:D614G
SRR12045973	26256	2	0	0.0	0.0	6	60.0	60.0	0	0.0	0.0	2690	60.0	60.0	0	NA	NA	NA	NA	2696	2696	1338	0.49739776951672865	1352	0.5026022304832714	2690	0.997774480712166	SRR12045973	2822.15687389225	578	1554	AMPLICON	ILLUMINA	2020-04-13	Severe acute respiratory syndrome coronavirus 2	PAIRED	UPHL_ID	USA	North America	none	none	0.997774480712166	SRR12045973	SRR12045973	none	none	26256	C	T	C>T	E	E	TTC	TTT	12	12	4	F	F	C26256T;F4F;E;E	FALSE	FALSE	Yes	TRUE	Synonymous	NA	TRUE	TRUE	FALSE	FALSE	FALSE	FALSE	TRUE	TRUE	FALSE	4	1	E:F4F
SRR12077216	2382	2	0	0.0	0.0	0	0.0	0.0	96	60.0	60.0	10	60.0	60.0	0	NA	NA	NA	NA	106	106	6	0.6	4	0.4	10	0.0943396226415094	SRR12077216	1402.80844731298	6584	12782	AMPLICON	ILLUMINA	2020-05-12	Severe acute respiratory syndrome coronavirus 2	PAIRED	UPHL_ID	USA	North America	none	none	0.0943396226415094	SRR12077216	SRR12077216	none	none	2382	G	T	G>T	orf1a	NSP2	GGT	GTT	2117	1577	526	G	V	G2382T;G526V;orf1a;NSP2	FALSE	FALSE	No	FALSE	Non-Synonymous	NA	TRUE	TRUE	FALSE	FALSE	FALSE	FALSE	FALSE	FALSE	FALSE	706	1	NSP2:G526V
SRR12077216	3037	1	0	0.0	0.0	0	0.0	0.0	0	0.0	0.0	548	60.0	60.0	0	NA	NA	NA	NA	548	548	152	0.2773722627737226	396	0.7226277372262774	548	1	SRR12077216	1402.80844731298	6584	12782	AMPLICON	ILLUMINA	2020-05-12	Severe acute respiratory syndrome coronavirus 2	PAIRED	UPHL_ID	USA	North America	none	none	1	SRR12077216	SRR12077216	none	none	3037	C	T	C>T	orf1a	NSP3	TTC	TTT	2772	318	106	F	F	C3037T;F106F;orf1a;NSP3	FALSE	FALSE	Yes	TRUE	Synonymous	NA	TRUE	TRUE	FALSE	FALSE	FALSE	FALSE	TRUE	TRUE	TRUE	924	1	NSP3:F106F
SRR12077216	6208	2	474	60.0	38.47	0	0.0	0.0	32	60.0	60.0	0	0.0	0.0	0	NA	NA	NA	NA	506	506	28	0.875	4	0.125	32	0.0632411067193676	SRR12077216	1402.80844731298	6584	12782	AMPLICON	ILLUMINA	2020-05-12	Severe acute respiratory syndrome coronavirus 2	PAIRED	UPHL_ID	USA	North America	none	none	0.0632411067193676	SRR12077216	SRR12077216	none	none	6208	A	G	A>G	orf1a	NSP3	AAA	AAG	5943	3489	1163	K	K	A6208G;K1163K;orf1a;NSP3	FALSE	FALSE	No	TRUE	Synonymous	NA	TRUE	TRUE	FALSE	FALSE	FALSE	FALSE	FALSE	FALSE	FALSE	1981	1	NSP3:K1163K
SRR12077216	8017	1	0	0.0	0.0	0	0.0	0.0	0	0.0	0.0	3116	60.0	60.0	0	NA	NA	NA	NA	3116	3116	2840	0.9114249037227214	276	0.08857509627727857	3116	1	SRR12077216	1402.80844731298	6584	12782	AMPLICON	ILLUMINA	2020-05-12	Severe acute respiratory syndrome coronavirus 2	PAIRED	UPHL_ID	USA	North America	none	none	1	SRR12077216	SRR12077216	none	none	8017	G	T	G>T	orf1a	NSP3	GCG	GCT	7752	5298	1766	A	A	G8017T;A1766A;orf1a;NSP3	FALSE	FALSE	Yes	TRUE	Synonymous	NA	TRUE	TRUE	FALSE	FALSE	FALSE	FALSE	FALSE	FALSE	FALSE	2584	1	NSP3:A1766A
SRR12077216	9502	2	0	0.0	0.0	432	60.0	60.0	0	0.0	0.0	54	60.0	60.0	0	NA	NA	NA	NA	486	486	14	0.25925925925925924	40	0.7407407407407407	54	0.111111111111111	SRR12077216	1402.80844731298	6584	12782	AMPLICON	ILLUMINA	2020-05-12	Severe acute respiratory syndrome coronavirus 2	PAIRED	UPHL_ID	USA	North America	none	none	0.111111111111111	SRR12077216	SRR12077216	none	none	9502	C	T	C>T	orf1a	NSP4	GCC	GCT	9237	948	316	A	A	C9502T;A316A;orf1a;NSP4	FALSE	FALSE	No	TRUE	Synonymous	NA	TRUE	TRUE	FALSE	FALSE	FALSE	FALSE	FALSE	FALSE	FALSE	3079	1	NSP4:A316A
SRR12077216	9717	2	2930	60.0	38.67	0	0.0	0.0	218	60.0	60.0	0	0.0	0.0	0	NA	NA	NA	NA	3148	3148	40	0.1834862385321101	178	0.8165137614678899	218	0.0692503176620076	SRR12077216	1402.80844731298	6584	12782	AMPLICON	ILLUMINA	2020-05-12	Severe acute respiratory syndrome coronavirus 2	PAIRED	UPHL_ID	USA	North America	none	none	0.0692503176620076	SRR12077216	SRR12077216	none	none	9717	A	G	A>G	orf1a	NSP4	AAG	AGG	9452	1163	388	K	R	A9717G;K388R;orf1a;NSP4	FALSE	FALSE	No	FALSE	Non-Synonymous	NA	TRUE	FALSE	FALSE	FALSE	FALSE	FALSE	FALSE	FALSE	FALSE	3151	1	NSP4:K388R
SRR12077216	10844	2	2078	60.0	38.57	268	60.0	60.0	0	0.0	0.0	0	0.0	0.0	0	NA	NA	NA	NA	2346	2346	90	0.3358208955223881	178	0.664179104477612	268	0.114236999147485	SRR12077216	1402.80844731298	6584	12782	AMPLICON	ILLUMINA	2020-05-12	Severe acute respiratory syndrome coronavirus 2	PAIRED	UPHL_ID	USA	North America	none	none	0.114236999147485	SRR12077216	SRR12077216	none	none	10844	A	C	A>C	orf1a	NSP5	ATG	CTG	10579	790	264	M	L	A10844C;M264L;orf1a;NSP5	FALSE	FALSE	No	FALSE	Non-Synonymous	NA	TRUE	TRUE	FALSE	FALSE	FALSE	FALSE	FALSE	TRUE	FALSE	3527	1	NSP5:M264L
SRR12077216	12133	2	0	0.0	0.0	262	60.0	60.0	0	0.0	0.0	2796	60.0	60.0	0	NA	NA	NA	NA	3058	3058	46	0.17557251908396945	216	0.8244274809160306	262	0.0856769130150425	SRR12077216	1402.80844731298	6584	12782	AMPLICON	ILLUMINA	2020-05-12	Severe acute respiratory syndrome coronavirus 2	PAIRED	UPHL_ID	USA	North America	none	none	0.0856769130150425	SRR12077216	SRR12077216	none	none	12133	T	C	T>C	orf1a	NSP8	GCT	GCC	11868	42	14	A	A	T12133C;A14A;orf1a;NSP8	FALSE	FALSE	No	TRUE	Synonymous	NA	TRUE	TRUE	FALSE	FALSE	FALSE	FALSE	FALSE	FALSE	FALSE	3956	1	NSP8:A14A
SRR12077216	14408	2	2	60.0	39.0	0	0.0	0.0	0	0.0	0.0	5304	60.0	60.0	0	NA	NA	NA	NA	5306	5306	2718	0.5124434389140271	2586	0.48755656108597284	5304	0.999623068224651	SRR12077216	1402.80844731298	6584	12782	AMPLICON	ILLUMINA	2020-05-12	Severe acute respiratory syndrome coronavirus 2	PAIRED	UPHL_ID	USA	North America	none	none	0.999623068224651	SRR12077216	SRR12077216	none	none	14408	C	T	C>T	orf1b	NSP12	CCT	CTT	941	968	323	P	L	C14408T;P323L;orf1b;NSP12	FALSE	FALSE	Yes	FALSE	Non-Synonymous	NA	TRUE	FALSE	FALSE	FALSE	FALSE	FALSE	FALSE	FALSE	FALSE	314	1	NSP12:P323L
SRR12077216	15432	2	34	60.0	37.59	0	0.0	0.0	0	0.0	0.0	218	60.0	60.0	0	NA	NA	NA	NA	252	252	10	0.29411764705882354	24	0.7058823529411765	34	0.134920634920635	SRR12077216	1402.80844731298	6584	12782	AMPLICON	ILLUMINA	2020-05-12	Severe acute respiratory syndrome coronavirus 2	PAIRED	UPHL_ID	USA	North America	none	none	0.134920634920635	SRR12077216	SRR12077216	none	none	15432	T	A	T>A	orf1b	NSP12	AGT	AGA	1965	1992	664	S	R	T15432A;S664R;orf1b;NSP12	FALSE	FALSE	No	FALSE	Non-Synonymous	NA	FALSE	TRUE	FALSE	FALSE	FALSE	FALSE	TRUE	FALSE	TRUE	655	1	NSP12:S664R
SRR12077216	18007	2	70	60.0	37.11	0	0.0	0.0	986	60.0	60.0	0	0.0	0.0	0	NA	NA	NA	NA	1056	1056	64	0.9142857142857143	6	0.08571428571428572	70	0.0662878787878788	SRR12077216	1402.80844731298	6584	12782	AMPLICON	ILLUMINA	2020-05-12	Severe acute respiratory syndrome coronavirus 2	PAIRED	UPHL_ID	USA	North America	none	none	0.0662878787878788	SRR12077216	SRR12077216	none	none	18007	G	A	G>A	orf1b	NSP13	GAA	AAA	4540	1771	591	E	K	G18007A;E591K;orf1b;NSP13	FALSE	FALSE	No	FALSE	Non-Synonymous	NA	TRUE	TRUE	FALSE	TRUE	FALSE	FALSE	FALSE	FALSE	FALSE	1514	1	NSP13:E591K
SRR12077216	18481	3	172	60.0	38.48	2502	60.0	60.0	0	0.0	0.0	2	60.0	60.0	0	NA	NA	NA	NA	2676	2676	70	0.4069767441860465	102	0.5930232558139535	172	0.0642750373692078	SRR12077216	1402.80844731298	6584	12782	AMPLICON	ILLUMINA	2020-05-12	Severe acute respiratory syndrome coronavirus 2	PAIRED	UPHL_ID	USA	North America	none	none	0.0642750373692078	SRR12077216	SRR12077216	none	none	18481	C	A	C>A	orf1b	NSP14	CAC	AAC	5014	442	148	H	N	C18481A;H148N;orf1b;NSP14	FALSE	FALSE	No	FALSE	Non-Synonymous	NA	FALSE	TRUE	FALSE	FALSE	FALSE	FALSE	FALSE	FALSE	TRUE	1672	1	NSP14:H148N
SRR12077216	18803	3	0	0.0	0.0	350	60.0	60.0	6216	60.0	60.0	257	60.0	60.0	0	NA	NA	NA	NA	6823	6823	130	0.37142857142857144	220	0.6285714285714286	350	0.0512970833944013	SRR12077216	1402.80844731298	6584	12782	AMPLICON	ILLUMINA	2020-05-12	Severe acute respiratory syndrome coronavirus 2	PAIRED	UPHL_ID	USA	North America	none	none	0.0512970833944013	SRR12077216	SRR12077216	none	none	18803	G	C	G>C	orf1b	NSP14	AGC	ACC	5336	764	255	S	T	G18803C;S255T;orf1b;NSP14	FALSE	FALSE	No	FALSE	Non-Synonymous	NA	TRUE	TRUE	FALSE	TRUE	FALSE	FALSE	FALSE	FALSE	TRUE	1779	1	NSP14:S255T
SRR12077216	21023	2	1812	60.0	38.62	0	0.0	0.0	0	0.0	0.0	214	60.0	60.0	0	NA	NA	NA	NA	2026	2026	44	0.205607476635514	170	0.794392523364486	214	0.105626850937808	SRR12077216	1402.80844731298	6584	12782	AMPLICON	ILLUMINA	2020-05-12	Severe acute respiratory syndrome coronavirus 2	PAIRED	UPHL_ID	USA	North America	none	none	0.105626850937808	SRR12077216	SRR12077216	none	none	21023	A	T	A>T	orf1b	NSP16	AAT	ATT	7556	365	122	N	I	A21023T;N122I;orf1b;NSP16	FALSE	FALSE	No	FALSE	Non-Synonymous	NA	FALSE	TRUE	FALSE	TRUE	FALSE	FALSE	FALSE	FALSE	TRUE	2519	1	NSP16:N122I
SRR12077216	22631	2	398	60.0	38.28	0	0.0	0.0	46	60.0	60.0	0	0.0	0.0	0	NA	NA	NA	NA	444	444	32	0.6956521739130435	14	0.30434782608695654	46	0.103603603603604	SRR12077216	1402.80844731298	6584	12782	AMPLICON	ILLUMINA	2020-05-12	Severe acute respiratory syndrome coronavirus 2	PAIRED	UPHL_ID	USA	North America	none	none	0.103603603603604	SRR12077216	SRR12077216	none	none	22631	A	G	A>G	S	S	AGA	GGA	1069	1069	357	R	G	A22631G;R357G;S;S	FALSE	FALSE	No	FALSE	Non-Synonymous	RBD	FALSE	TRUE	FALSE	TRUE	FALSE	FALSE	FALSE	FALSE	FALSE	357	1	S:R357G
SRR12077216	23403	1	0	0.0	0.0	0	0.0	0.0	2504	60.0	60.0	0	0.0	0.0	0	NA	NA	NA	NA	2504	2504	526	0.21006389776357828	1978	0.7899361022364217	2504	1	SRR12077216	1402.80844731298	6584	12782	AMPLICON	ILLUMINA	2020-05-12	Severe acute respiratory syndrome coronavirus 2	PAIRED	UPHL_ID	USA	North America	none	none	1	SRR12077216	SRR12077216	none	none	23403	A	G	A>G	S	S	GAT	GGT	1841	1841	614	D	G	A23403G;D614G;S;S	FALSE	FALSE	Yes	FALSE	Non-Synonymous	SD2	TRUE	TRUE	FALSE	FALSE	FALSE	FALSE	FALSE	FALSE	FALSE	614	1	S:D614G
SRR12077216	25204	2	0	0.0	0.0	0	0.0	0.0	566	60.0	60.0	138	60.0	60.0	0	NA	NA	NA	NA	704	704	40	0.2898550724637681	98	0.7101449275362319	138	0.196022727272727	SRR12077216	1402.80844731298	6584	12782	AMPLICON	ILLUMINA	2020-05-12	Severe acute respiratory syndrome coronavirus 2	PAIRED	UPHL_ID	USA	North America	none	none	0.196022727272727	SRR12077216	SRR12077216	none	none	25204	G	T	G>T	S	S	TGG	TGT	3642	3642	1214	W	C	G25204T;W1214C;S;S	FALSE	FALSE	No	FALSE	Non-Synonymous	HR2-TM-CT	TRUE	TRUE	FALSE	FALSE	FALSE	FALSE	TRUE	TRUE	TRUE	1214	1	S:W1214C
SRR12077216	26256	1	0	0.0	0.0	0	0.0	0.0	0	0.0	0.0	296	60.0	60.0	0	NA	NA	NA	NA	296	296	232	0.7837837837837838	64	0.21621621621621623	296	1	SRR12077216	1402.80844731298	6584	12782	AMPLICON	ILLUMINA	2020-05-12	Severe acute respiratory syndrome coronavirus 2	PAIRED	UPHL_ID	USA	North America	none	none	1	SRR12077216	SRR12077216	none	none	26256	C	T	C>T	E	E	TTC	TTT	12	12	4	F	F	C26256T;F4F;E;E	FALSE	FALSE	Yes	TRUE	Synonymous	NA	TRUE	TRUE	FALSE	FALSE	FALSE	FALSE	TRUE	TRUE	FALSE	4	1	E:F4F
SRR12077216	26467	2	0	0.0	0.0	26	60.0	60.0	458	60.0	60.0	0	0.0	0.0	0	NA	NA	NA	NA	484	484	6	0.23076923076923078	20	0.7692307692307693	26	0.0537190082644628	SRR12077216	1402.80844731298	6584	12782	AMPLICON	ILLUMINA	2020-05-12	Severe acute respiratory syndrome coronavirus 2	PAIRED	UPHL_ID	USA	North America	none	none	0.0537190082644628	SRR12077216	SRR12077216	none	none	26467	G	C	G>C	E	E	GTC	CTC	223	223	75	V	L	G26467C;V75L;E;E	FALSE	FALSE	No	FALSE	Non-Synonymous	NA	TRUE	FALSE	FALSE	FALSE	FALSE	FALSE	FALSE	FALSE	FALSE	75	1	E:V75L
SRR12077216	29039	2	378	60.0	37.98	0	0.0	0.0	0	0.0	0.0	50	60.0	60.0	0	NA	NA	NA	NA	428	428	44	0.88	6	0.12	50	0.116822429906542	SRR12077216	1402.80844731298	6584	12782	AMPLICON	ILLUMINA	2020-05-12	Severe acute respiratory syndrome coronavirus 2	PAIRED	UPHL_ID	USA	North America	none	none	0.116822429906542	SRR12077216	SRR12077216	none	none	29039	A	T	A>T	N	N	AAG	TAG	766	766	256	K	Stop	A29039T;K256Stop;N;N	TRUE	FALSE	No	NA	Nonsense	NA	TRUE	TRUE	FALSE	FALSE	FALSE	FALSE	TRUE	TRUE	FALSE	256	1	N:K256Stop
SRR12077217	833	1	0	0.0	0.0	4392	60.0	60.0	0	0.0	0.0	0	0.0	0.0	0	NA	NA	NA	NA	4392	4392	2160	0.4918032786885246	2232	0.5081967213114754	4392	1	SRR12077217	3655.02337558105	372	506	AMPLICON	ILLUMINA	2020-05-12	Severe acute respiratory syndrome coronavirus 2	PAIRED	UPHL_ID	USA	North America	none	none	1	SRR12077217	SRR12077217	none	none	833	T	C	T>C	orf1a	NSP2	TTC	CTC	568	28	10	F	L	T833C;F10L;orf1a;NSP2	FALSE	FALSE	Yes	FALSE	Non-Synonymous	NA	TRUE	TRUE	FALSE	FALSE	FALSE	FALSE	TRUE	FALSE	FALSE	190	1	NSP2:F10L
SRR12077217	1059	1	0	0.0	0.0	0	0.0	0.0	0	0.0	0.0	3426	60.0	60.0	0	NA	NA	NA	NA	3426	3426	2280	0.6654991243432574	1146	0.3345008756567426	3426	1	SRR12077217	3655.02337558105	372	506	AMPLICON	ILLUMINA	2020-05-12	Severe acute respiratory syndrome coronavirus 2	PAIRED	UPHL_ID	USA	North America	none	none	1	SRR12077217	SRR12077217	none	none	1059	C	T	C>T	orf1a	NSP2	ACC	ATC	794	254	85	T	I	C1059T;T85I;orf1a;NSP2	FALSE	FALSE	Yes	FALSE	Non-Synonymous	NA	TRUE	TRUE	FALSE	FALSE	FALSE	FALSE	TRUE	FALSE	FALSE	265	1	NSP2:T85I
SRR12077217	3037	1	0	0.0	0.0	0	0.0	0.0	0	0.0	0.0	3096	60.0	60.0	0	NA	NA	NA	NA	3100	3100	1194	0.3856589147286822	1902	0.6143410852713178	3096	0.998709677419355	SRR12077217	3655.02337558105	372	506	AMPLICON	ILLUMINA	2020-05-12	Severe acute respiratory syndrome coronavirus 2	PAIRED	UPHL_ID	USA	North America	none	none	0.998709677419355	SRR12077217	SRR12077217	none	none	3037	C	T	C>T	orf1a	NSP3	TTC	TTT	2772	318	106	F	F	C3037T;F106F;orf1a;NSP3	FALSE	FALSE	Yes	TRUE	Synonymous	NA	TRUE	TRUE	FALSE	FALSE	FALSE	FALSE	TRUE	TRUE	TRUE	924	1	NSP3:F106F
SRR12077217	6541	2	0	0.0	0.0	1870	60.0	60.0	0	0.0	0.0	3036	60.0	60.0	0	NA	NA	NA	NA	4906	4906	1992	0.6561264822134387	1044	0.3438735177865613	3036	0.618834080717489	SRR12077217	3655.02337558105	372	506	AMPLICON	ILLUMINA	2020-05-12	Severe acute respiratory syndrome coronavirus 2	PAIRED	UPHL_ID	USA	North America	none	none	0.618834080717489	SRR12077217	SRR12077217	none	none	6541	C	T	C>T	orf1a	NSP3	CAC	CAT	6276	3822	1274	H	H	C6541T;H1274H;orf1a;NSP3	FALSE	FALSE	No	TRUE	Synonymous	NA	TRUE	TRUE	FALSE	FALSE	FALSE	FALSE	TRUE	TRUE	FALSE	2092	1	NSP3:H1274H
SRR12077217	11379	2	0	0.0	0.0	4336	60.0	60.0	0	0.0	0.0	3590	60.0	60.0	0	NA	NA	NA	NA	7926	7926	3026	0.8428969359331476	564	0.15710306406685237	3590	0.45293969215241	SRR12077217	3655.02337558105	372	506	AMPLICON	ILLUMINA	2020-05-12	Severe acute respiratory syndrome coronavirus 2	PAIRED	UPHL_ID	USA	North America	none	none	0.45293969215241	SRR12077217	SRR12077217	none	none	11379	C	T	C>T	orf1a	NSP6	GCT	GTT	11114	407	136	A	V	C11379T;A136V;orf1a;NSP6	FALSE	FALSE	No	FALSE	Non-Synonymous	NA	TRUE	FALSE	FALSE	FALSE	FALSE	FALSE	FALSE	FALSE	FALSE	3705	1	NSP6:A136V
SRR12077217	17153	2	4	60.0	39.0	0	0.0	0.0	6130	60.0	60.0	0	0.0	0.0	0	NA	NA	NA	NA	6134	6134	4394	0.7168026101141926	1736	0.2831973898858075	6130	0.999347896967721	SRR12077217	3655.02337558105	372	506	AMPLICON	ILLUMINA	2020-05-12	Severe acute respiratory syndrome coronavirus 2	PAIRED	UPHL_ID	USA	North America	none	none	0.999347896967721	SRR12077217	SRR12077217	none	none	17153	A	G	A>G	orf1b	NSP13	TAT	TGT	3686	917	306	Y	C	A17153G;Y306C;orf1b;NSP13	FALSE	FALSE	Yes	FALSE	Non-Synonymous	NA	TRUE	TRUE	FALSE	FALSE	FALSE	FALSE	FALSE	FALSE	TRUE	1229	1	NSP13:Y306C
SRR12077217	21142	1	1550	60.0	37.19	0	0.0	0.0	0	0.0	0.0	0	0.0	0.0	0	NA	NA	NA	NA	1550	1550	428	0.2761290322580645	1122	0.7238709677419355	1550	1	SRR12077217	3655.02337558105	372	506	AMPLICON	ILLUMINA	2020-05-12	Severe acute respiratory syndrome coronavirus 2	PAIRED	UPHL_ID	USA	North America	none	none	1	SRR12077217	SRR12077217	none	none	21142	G	A	G>A	orf1b	NSP16	GCT	ACT	7675	484	162	A	T	G21142A;A162T;orf1b;NSP16	FALSE	FALSE	Yes	FALSE	Non-Synonymous	NA	TRUE	FALSE	FALSE	FALSE	FALSE	FALSE	FALSE	FALSE	FALSE	2559	1	NSP16:A162T
SRR12077217	22320	1	0	0.0	0.0	0	0.0	0.0	870	60.0	60.0	0	0.0	0.0	0	NA	NA	NA	NA	870	870	482	0.5540229885057472	388	0.4459770114942529	870	1	SRR12077217	3655.02337558105	372	506	AMPLICON	ILLUMINA	2020-05-12	Severe acute respiratory syndrome coronavirus 2	PAIRED	UPHL_ID	USA	North America	none	none	1	SRR12077217	SRR12077217	none	none	22320	A	G	A>G	S	S	GAT	GGT	758	758	253	D	G	A22320G;D253G;S;S	FALSE	FALSE	Yes	FALSE	Non-Synonymous	NTD	TRUE	FALSE	FALSE	FALSE	FALSE	FALSE	FALSE	FALSE	FALSE	253	1	S:D253G
SRR12077217	23403	3	2	60.0	38.0	0	0.0	0.0	4820	60.0	60.0	4	60.0	60.0	0	NA	NA	NA	NA	4826	4826	1644	0.34107883817427387	3176	0.6589211618257261	4820	0.998756734355574	SRR12077217	3655.02337558105	372	506	AMPLICON	ILLUMINA	2020-05-12	Severe acute respiratory syndrome coronavirus 2	PAIRED	UPHL_ID	USA	North America	none	none	0.998756734355574	SRR12077217	SRR12077217	none	none	23403	A	G	A>G	S	S	GAT	GGT	1841	1841	614	D	G	A23403G;D614G;S;S	FALSE	FALSE	Yes	FALSE	Non-Synonymous	SD2	TRUE	TRUE	FALSE	FALSE	FALSE	FALSE	FALSE	FALSE	FALSE	614	1	S:D614G
SRR12077218	1059	1	0	0.0	0.0	0	0.0	0.0	0	0.0	0.0	2126	59.99	59.99	0	NA	NA	NA	NA	2126	2126	1572	0.7394167450611477	554	0.2605832549388523	2126	1	SRR12077218	2844.25224893823	416	803	AMPLICON	ILLUMINA	2020-05-11	Severe acute respiratory syndrome coronavirus 2	PAIRED	UPHL_ID	USA	North America	none	none	1	SRR12077218	SRR12077218	none	none	1059	C	T	C>T	orf1a	NSP2	ACC	ATC	794	254	85	T	I	C1059T;T85I;orf1a;NSP2	FALSE	FALSE	Yes	FALSE	Non-Synonymous	NA	TRUE	TRUE	FALSE	FALSE	FALSE	FALSE	TRUE	FALSE	FALSE	265	1	NSP2:T85I
SRR12077218	3037	1	0	0.0	0.0	0	0.0	0.0	0	0.0	0.0	2430	60.0	60.0	0	NA	NA	NA	NA	2434	2434	780	0.32098765432098764	1650	0.6790123456790124	2430	0.99835661462613	SRR12077218	2844.25224893823	416	803	AMPLICON	ILLUMINA	2020-05-11	Severe acute respiratory syndrome coronavirus 2	PAIRED	UPHL_ID	USA	North America	none	none	0.99835661462613	SRR12077218	SRR12077218	none	none	3037	C	T	C>T	orf1a	NSP3	TTC	TTT	2772	318	106	F	F	C3037T;F106F;orf1a;NSP3	FALSE	FALSE	Yes	TRUE	Synonymous	NA	TRUE	TRUE	FALSE	FALSE	FALSE	FALSE	TRUE	TRUE	TRUE	924	1	NSP3:F106F
SRR12077218	14408	1	0	0.0	0.0	0	0.0	0.0	0	0.0	0.0	4386	60.0	60.0	0	NA	NA	NA	NA	4386	4386	1930	0.44003647970816234	2456	0.5599635202918377	4386	1	SRR12077218	2844.25224893823	416	803	AMPLICON	ILLUMINA	2020-05-11	Severe acute respiratory syndrome coronavirus 2	PAIRED	UPHL_ID	USA	North America	none	none	1	SRR12077218	SRR12077218	none	none	14408	C	T	C>T	orf1b	NSP12	CCT	CTT	941	968	323	P	L	C14408T;P323L;orf1b;NSP12	FALSE	FALSE	Yes	FALSE	Non-Synonymous	NA	TRUE	FALSE	FALSE	FALSE	FALSE	FALSE	FALSE	FALSE	FALSE	314	1	NSP12:P323L
SRR12077218	19656	2	0	0.0	0.0	0	0.0	0.0	932	60.0	60.0	936	60.0	60.0	0	NA	NA	NA	NA	1868	1868	816	0.8717948717948718	120	0.1282051282051282	936	0.501070663811563	SRR12077218	2844.25224893823	416	803	AMPLICON	ILLUMINA	2020-05-11	Severe acute respiratory syndrome coronavirus 2	PAIRED	UPHL_ID	USA	North America	none	none	0.501070663811563	SRR12077218	SRR12077218	none	none	19656	G	T	G>T	orf1b	NSP15	AAG	AAT	6189	36	12	K	N	G19656T;K12N;orf1b;NSP15	FALSE	FALSE	No	FALSE	Non-Synonymous	NA	TRUE	TRUE	FALSE	TRUE	FALSE	FALSE	FALSE	FALSE	TRUE	2063	1	NSP15:K12N
SRR12077218	23403	1	0	0.0	0.0	0	0.0	0.0	3652	60.0	60.0	0	0.0	0.0	0	NA	NA	NA	NA	3652	3652	826	0.2261774370208105	2826	0.7738225629791895	3652	1	SRR12077218	2844.25224893823	416	803	AMPLICON	ILLUMINA	2020-05-11	Severe acute respiratory syndrome coronavirus 2	PAIRED	UPHL_ID	USA	North America	none	none	1	SRR12077218	SRR12077218	none	none	23403	A	G	A>G	S	S	GAT	GGT	1841	1841	614	D	G	A23403G;D614G;S;S	FALSE	FALSE	Yes	FALSE	Non-Synonymous	SD2	TRUE	TRUE	FALSE	FALSE	FALSE	FALSE	FALSE	FALSE	FALSE	614	1	S:D614G
SRR12077219	3037	1	0	0.0	0.0	0	0.0	0.0	0	0.0	0.0	1322	60.0	60.0	0	NA	NA	NA	NA	1322	1322	430	0.32526475037821484	892	0.6747352496217852	1322	1	SRR12077219	2913.32067016687	416	504	AMPLICON	ILLUMINA	2020-05-11	Severe acute respiratory syndrome coronavirus 2	PAIRED	UPHL_ID	USA	North America	none	none	1	SRR12077219	SRR12077219	none	none	3037	C	T	C>T	orf1a	NSP3	TTC	TTT	2772	318	106	F	F	C3037T;F106F;orf1a;NSP3	FALSE	FALSE	Yes	TRUE	Synonymous	NA	TRUE	TRUE	FALSE	FALSE	FALSE	FALSE	TRUE	TRUE	TRUE	924	1	NSP3:F106F
SRR12077219	14408	2	0	0.0	0.0	6	60.0	60.0	0	0.0	0.0	4296	60.0	60.0	0	NA	NA	NA	NA	4304	4304	1402	0.3263500931098696	2894	0.6736499068901304	4296	0.99814126394052	SRR12077219	2913.32067016687	416	504	AMPLICON	ILLUMINA	2020-05-11	Severe acute respiratory syndrome coronavirus 2	PAIRED	UPHL_ID	USA	North America	none	none	0.99814126394052	SRR12077219	SRR12077219	none	none	14408	C	T	C>T	orf1b	NSP12	CCT	CTT	941	968	323	P	L	C14408T;P323L;orf1b;NSP12	FALSE	FALSE	Yes	FALSE	Non-Synonymous	NA	TRUE	FALSE	FALSE	FALSE	FALSE	FALSE	FALSE	FALSE	FALSE	314	1	NSP12:P323L
SRR12077219	23403	1	0	0.0	0.0	0	0.0	0.0	3178	60.0	60.0	0	0.0	0.0	0	NA	NA	NA	NA	3178	3178	710	0.223410950283197	2468	0.776589049716803	3178	1	SRR12077219	2913.32067016687	416	504	AMPLICON	ILLUMINA	2020-05-11	Severe acute respiratory syndrome coronavirus 2	PAIRED	UPHL_ID	USA	North America	none	none	1	SRR12077219	SRR12077219	none	none	23403	A	G	A>G	S	S	GAT	GGT	1841	1841	614	D	G	A23403G;D614G;S;S	FALSE	FALSE	Yes	FALSE	Non-Synonymous	SD2	TRUE	TRUE	FALSE	FALSE	FALSE	FALSE	FALSE	FALSE	FALSE	614	1	S:D614G
SRR12077225	1059	1	0	0.0	0.0	0	0.0	0.0	0	0.0	0.0	3222	60.0	60.0	0	NA	NA	NA	NA	3222	3222	2228	0.691495965238982	994	0.308504034761018	3222	1	SRR12077225	4018.05297127379	426	1036	AMPLICON	ILLUMINA	2020-05-12	Severe acute respiratory syndrome coronavirus 2	PAIRED	UPHL_ID	USA	North America	none	none	1	SRR12077225	SRR12077225	none	none	1059	C	T	C>T	orf1a	NSP2	ACC	ATC	794	254	85	T	I	C1059T;T85I;orf1a;NSP2	FALSE	FALSE	Yes	FALSE	Non-Synonymous	NA	TRUE	TRUE	FALSE	FALSE	FALSE	FALSE	TRUE	FALSE	FALSE	265	1	NSP2:T85I
SRR12077225	1360	1	0	0.0	0.0	1482	60.0	60.0	0	0.0	0.0	0	0.0	0.0	0	NA	NA	NA	NA	1482	1482	860	0.5802968960863698	622	0.41970310391363025	1482	1	SRR12077225	4018.05297127379	426	1036	AMPLICON	ILLUMINA	2020-05-12	Severe acute respiratory syndrome coronavirus 2	PAIRED	UPHL_ID	USA	North America	none	none	1	SRR12077225	SRR12077225	none	none	1360	T	C	T>C	orf1a	NSP2	GTT	GTC	1095	555	185	V	V	T1360C;V185V;orf1a;NSP2	FALSE	FALSE	Yes	TRUE	Synonymous	NA	FALSE	TRUE	FALSE	FALSE	FALSE	FALSE	TRUE	TRUE	FALSE	365	1	NSP2:V185V
SRR12077225	3037	1	0	0.0	0.0	0	0.0	0.0	0	0.0	0.0	4566	60.0	60.0	0	NA	NA	NA	NA	4570	4570	1526	0.334209373631187	3040	0.6657906263688129	4566	0.999124726477024	SRR12077225	4018.05297127379	426	1036	AMPLICON	ILLUMINA	2020-05-12	Severe acute respiratory syndrome coronavirus 2	PAIRED	UPHL_ID	USA	North America	none	none	0.999124726477024	SRR12077225	SRR12077225	none	none	3037	C	T	C>T	orf1a	NSP3	TTC	TTT	2772	318	106	F	F	C3037T;F106F;orf1a;NSP3	FALSE	FALSE	Yes	TRUE	Synonymous	NA	TRUE	TRUE	FALSE	FALSE	FALSE	FALSE	TRUE	TRUE	TRUE	924	1	NSP3:F106F
SRR12077225	3892	2	5572	60.0	38.58	0	0.0	0.0	2	60.0	60.0	0	0.0	0.0	0	NA	NA	NA	NA	5574	5574	3402	0.6105527638190955	2170	0.38944723618090454	5572	0.999641191245066	SRR12077225	4018.05297127379	426	1036	AMPLICON	ILLUMINA	2020-05-12	Severe acute respiratory syndrome coronavirus 2	PAIRED	UPHL_ID	USA	North America	none	none	0.999641191245066	SRR12077225	SRR12077225	none	none	3892	G	A	G>A	orf1a	NSP3	GAG	GAA	3627	1173	391	E	E	G3892A;E391E;orf1a;NSP3	FALSE	FALSE	Yes	TRUE	Synonymous	NA	TRUE	TRUE	FALSE	FALSE	FALSE	FALSE	TRUE	TRUE	FALSE	1209	1	NSP3:E391E
SRR12077225	10244	3	0	0.0	0.0	2	60.0	60.0	2	60.0	60.0	7234	60.0	60.0	0	NA	NA	NA	NA	7238	7238	4206	0.5814210671827481	3028	0.4185789328172519	7234	0.999447361149489	SRR12077225	4018.05297127379	426	1036	AMPLICON	ILLUMINA	2020-05-12	Severe acute respiratory syndrome coronavirus 2	PAIRED	UPHL_ID	USA	North America	none	none	0.999447361149489	SRR12077225	SRR12077225	none	none	10244	C	T	C>T	orf1a	NSP5	CAT	TAT	9979	190	64	H	Y	C10244T;H64Y;orf1a;NSP5	FALSE	FALSE	Yes	FALSE	Non-Synonymous	NA	TRUE	TRUE	FALSE	FALSE	FALSE	FALSE	TRUE	TRUE	FALSE	3327	1	NSP5:H64Y
SRR12077225	14408	1	0	0.0	0.0	0	0.0	0.0	0	0.0	0.0	6901	60.0	60.0	0	NA	NA	NA	NA	6907	6907	3506	0.5080423127083031	3395	0.49195768729169687	6901	0.999131316056175	SRR12077225	4018.05297127379	426	1036	AMPLICON	ILLUMINA	2020-05-12	Severe acute respiratory syndrome coronavirus 2	PAIRED	UPHL_ID	USA	North America	none	none	0.999131316056175	SRR12077225	SRR12077225	none	none	14408	C	T	C>T	orf1b	NSP12	CCT	CTT	941	968	323	P	L	C14408T;P323L;orf1b;NSP12	FALSE	FALSE	Yes	FALSE	Non-Synonymous	NA	TRUE	FALSE	FALSE	FALSE	FALSE	FALSE	FALSE	FALSE	FALSE	314	1	NSP12:P323L
SRR12077225	20049	1	0	0.0	0.0	952	60.0	60.0	0	0.0	0.0	0	0.0	0.0	0	NA	NA	NA	NA	952	952	512	0.5378151260504201	440	0.46218487394957986	952	1	SRR12077225	4018.05297127379	426	1036	AMPLICON	ILLUMINA	2020-05-12	Severe acute respiratory syndrome coronavirus 2	PAIRED	UPHL_ID	USA	North America	none	none	1	SRR12077225	SRR12077225	none	none	20049	T	C	T>C	orf1b	NSP15	ATT	ATC	6582	429	143	I	I	T20049C;I143I;orf1b;NSP15	FALSE	FALSE	Yes	TRUE	Synonymous	NA	TRUE	TRUE	FALSE	FALSE	FALSE	FALSE	FALSE	FALSE	FALSE	2194	1	NSP15:I143I
SRR12077225	21627	1	942	60.0	38.58	0	0.0	0.0	0	0.0	0.0	0	0.0	0.0	0	NA	NA	NA	NA	942	942	274	0.2908704883227176	668	0.7091295116772823	942	1	SRR12077225	4018.05297127379	426	1036	AMPLICON	ILLUMINA	2020-05-12	Severe acute respiratory syndrome coronavirus 2	PAIRED	UPHL_ID	USA	North America	none	none	1	SRR12077225	SRR12077225	none	none	21627	C	A	C>A	S	S	ACT	AAT	65	65	22	T	N	C21627A;T22N;S;S	FALSE	FALSE	Yes	FALSE	Non-Synonymous	NTD	TRUE	TRUE	FALSE	FALSE	FALSE	FALSE	FALSE	FALSE	FALSE	22	1	S:T22N
SRR12077225	23403	2	4	60.0	39.0	0	0.0	0.0	5770	60.0	60.0	0	0.0	0.0	0	NA	NA	NA	NA	5774	5774	1488	0.2578856152512998	4282	0.7421143847487002	5770	0.999307239348805	SRR12077225	4018.05297127379	426	1036	AMPLICON	ILLUMINA	2020-05-12	Severe acute respiratory syndrome coronavirus 2	PAIRED	UPHL_ID	USA	North America	none	none	0.999307239348805	SRR12077225	SRR12077225	none	none	23403	A	G	A>G	S	S	GAT	GGT	1841	1841	614	D	G	A23403G;D614G;S;S	FALSE	FALSE	Yes	FALSE	Non-Synonymous	SD2	TRUE	TRUE	FALSE	FALSE	FALSE	FALSE	FALSE	FALSE	FALSE	614	1	S:D614G
SRR12077225	23655	2	0	0.0	0.0	2	60.0	60.0	0	0.0	0.0	4782	60.0	60.0	0	NA	NA	NA	NA	4784	4784	2238	0.46800501882057716	2544	0.5319949811794228	4782	0.999581939799331	SRR12077225	4018.05297127379	426	1036	AMPLICON	ILLUMINA	2020-05-12	Severe acute respiratory syndrome coronavirus 2	PAIRED	UPHL_ID	USA	North America	none	none	0.999581939799331	SRR12077225	SRR12077225	none	none	23655	C	T	C>T	S	S	TCA	TTA	2093	2093	698	S	L	C23655T;S698L;S;S	FALSE	FALSE	Yes	FALSE	Non-Synonymous	NA	TRUE	TRUE	FALSE	FALSE	FALSE	FALSE	FALSE	FALSE	FALSE	698	1	S:S698L
SRR12077225	28939	1	0	0.0	0.0	0	0.0	0.0	0	0.0	0.0	1662	60.0	60.0	0	NA	NA	NA	NA	1664	1664	550	0.3309265944645006	1112	0.6690734055354994	1662	0.998798076923077	SRR12077225	4018.05297127379	426	1036	AMPLICON	ILLUMINA	2020-05-12	Severe acute respiratory syndrome coronavirus 2	PAIRED	UPHL_ID	USA	North America	none	none	0.998798076923077	SRR12077225	SRR12077225	none	none	28939	G	T	G>T	N	N	CTG	CTT	666	666	222	L	L	G28939T;L222L;N;N	FALSE	FALSE	Yes	TRUE	Synonymous	NA	TRUE	FALSE	FALSE	FALSE	FALSE	FALSE	FALSE	FALSE	FALSE	222	1	N:L222L
SRR12077225	29140	2	0	0.0	0.0	0	0.0	0.0	2	60.0	60.0	5630	60.0	60.0	0	NA	NA	NA	NA	5632	5632	3546	0.6298401420959148	2084	0.37015985790408523	5630	0.999644886363636	SRR12077225	4018.05297127379	426	1036	AMPLICON	ILLUMINA	2020-05-12	Severe acute respiratory syndrome coronavirus 2	PAIRED	UPHL_ID	USA	North America	none	none	0.999644886363636	SRR12077225	SRR12077225	none	none	29140	G	T	G>T	N	N	CAG	CAT	867	867	289	Q	H	G29140T;Q289H;N;N	FALSE	FALSE	Yes	FALSE	Non-Synonymous	NA	TRUE	TRUE	FALSE	FALSE	FALSE	FALSE	TRUE	TRUE	FALSE	289	1	N:Q289H
SRR12077236	1059	2	0	0.0	0.0	2	60.0	60.0	0	0.0	0.0	3718	60.0	60.0	0	NA	NA	NA	NA	3720	3720	2622	0.7052178590640129	1096	0.2947821409359871	3718	0.999462365591398	SRR12077236	2441.90860448784	5193	7748	AMPLICON	ILLUMINA	2020-05-12	Severe acute respiratory syndrome coronavirus 2	PAIRED	UPHL_ID	USA	North America	none	none	0.999462365591398	SRR12077236	SRR12077236	none	none	1059	C	T	C>T	orf1a	NSP2	ACC	ATC	794	254	85	T	I	C1059T;T85I;orf1a;NSP2	FALSE	FALSE	Yes	FALSE	Non-Synonymous	NA	TRUE	TRUE	FALSE	FALSE	FALSE	FALSE	TRUE	FALSE	FALSE	265	1	NSP2:T85I
SRR12077236	1619	2	686	60.0	34.52	0	0.0	0.0	3024	60.0	60.0	0	0.0	0.0	0	NA	NA	NA	NA	3710	3710	646	0.9416909620991254	40	0.05830903790087463	686	0.184905660377358	SRR12077236	2441.90860448784	5193	7748	AMPLICON	ILLUMINA	2020-05-12	Severe acute respiratory syndrome coronavirus 2	PAIRED	UPHL_ID	USA	North America	none	none	0.184905660377358	SRR12077236	SRR12077236	none	none	1619	G	A	G>A	orf1a	NSP2	GAA	AAA	1354	814	272	E	K	G1619A;E272K;orf1a;NSP2	FALSE	FALSE	No	FALSE	Non-Synonymous	NA	TRUE	TRUE	FALSE	FALSE	FALSE	FALSE	TRUE	TRUE	FALSE	452	1	NSP2:E272K
SRR12077236	3037	1	0	0.0	0.0	0	0.0	0.0	0	0.0	0.0	1984	60.0	60.0	0	NA	NA	NA	NA	1986	1986	588	0.2963709677419355	1396	0.7036290322580645	1984	0.998992950654582	SRR12077236	2441.90860448784	5193	7748	AMPLICON	ILLUMINA	2020-05-12	Severe acute respiratory syndrome coronavirus 2	PAIRED	UPHL_ID	USA	North America	none	none	0.998992950654582	SRR12077236	SRR12077236	none	none	3037	C	T	C>T	orf1a	NSP3	TTC	TTT	2772	318	106	F	F	C3037T;F106F;orf1a;NSP3	FALSE	FALSE	Yes	TRUE	Synonymous	NA	TRUE	TRUE	FALSE	FALSE	FALSE	FALSE	TRUE	TRUE	TRUE	924	1	NSP3:F106F
SRR12077236	9370	1	0	0.0	0.0	0	0.0	0.0	996	60.0	60.0	0	0.0	0.0	0	NA	NA	NA	NA	996	996	560	0.5622489959839357	436	0.43775100401606426	996	1	SRR12077236	2441.90860448784	5193	7748	AMPLICON	ILLUMINA	2020-05-12	Severe acute respiratory syndrome coronavirus 2	PAIRED	UPHL_ID	USA	North America	none	none	1	SRR12077236	SRR12077236	none	none	9370	T	G	T>G	orf1a	NSP4	ATT	ATG	9105	816	272	I	M	T9370G;I272M;orf1a;NSP4	FALSE	FALSE	Yes	FALSE	Non-Synonymous	NA	FALSE	TRUE	FALSE	FALSE	FALSE	FALSE	FALSE	FALSE	FALSE	3035	1	NSP4:I272M
SRR12077236	11282	2	7282	60.0	38.71	0	0.0	0.0	390	60.0	60.0	0	0.0	0.0	0	NA	NA	NA	NA	7672	7672	116	0.29743589743589743	274	0.7025641025641025	390	0.0508342022940563	SRR12077236	2441.90860448784	5193	7748	AMPLICON	ILLUMINA	2020-05-12	Severe acute respiratory syndrome coronavirus 2	PAIRED	UPHL_ID	USA	North America	none	none	0.0508342022940563	SRR12077236	SRR12077236	none	none	11282	A	G	A>G	orf1a	NSP6	AGT	GGT	11017	310	104	S	G	A11282G;S104G;orf1a;NSP6	FALSE	FALSE	No	FALSE	Non-Synonymous	NA	FALSE	FALSE	FALSE	FALSE	FALSE	FALSE	FALSE	FALSE	FALSE	3673	1	NSP6:S104G
SRR12077236	14408	1	0	0.0	0.0	0	0.0	0.0	0	0.0	0.0	5962	60.0	60.0	0	NA	NA	NA	NA	5962	5962	3066	0.5142569607514257	2896	0.4857430392485743	5962	1	SRR12077236	2441.90860448784	5193	7748	AMPLICON	ILLUMINA	2020-05-12	Severe acute respiratory syndrome coronavirus 2	PAIRED	UPHL_ID	USA	North America	none	none	1	SRR12077236	SRR12077236	none	none	14408	C	T	C>T	orf1b	NSP12	CCT	CTT	941	968	323	P	L	C14408T;P323L;orf1b;NSP12	FALSE	FALSE	Yes	FALSE	Non-Synonymous	NA	TRUE	FALSE	FALSE	FALSE	FALSE	FALSE	FALSE	FALSE	FALSE	314	1	NSP12:P323L
SRR12077236	19274	2	0	0.0	0.0	1286	60.0	60.0	0	0.0	0.0	280	60.0	60.0	0	NA	NA	NA	NA	1566	1566	18	0.06428571428571428	262	0.9357142857142857	280	0.178799489144317	SRR12077236	2441.90860448784	5193	7748	AMPLICON	ILLUMINA	2020-05-12	Severe acute respiratory syndrome coronavirus 2	PAIRED	UPHL_ID	USA	North America	none	none	0.178799489144317	SRR12077236	SRR12077236	none	none	19274	C	T	C>T	orf1b	NSP14	CCT	CTT	5807	1235	412	P	L	C19274T;P412L;orf1b;NSP14	FALSE	FALSE	No	FALSE	Non-Synonymous	NA	TRUE	FALSE	FALSE	FALSE	FALSE	FALSE	FALSE	FALSE	FALSE	1936	1	NSP14:P412L
SRR12077236	22783	2	0	0.0	0.0	968	60.0	60.0	0	0.0	0.0	60	60.0	60.0	0	NA	NA	NA	NA	1028	1028	14	0.23333333333333334	46	0.7666666666666667	60	0.0583657587548638	SRR12077236	2441.90860448784	5193	7748	AMPLICON	ILLUMINA	2020-05-12	Severe acute respiratory syndrome coronavirus 2	PAIRED	UPHL_ID	USA	North America	none	none	0.0583657587548638	SRR12077236	SRR12077236	none	none	22783	C	T	C>T	S	S	GTC	GTT	1221	1221	407	V	V	C22783T;V407V;S;S	FALSE	FALSE	No	TRUE	Synonymous	RBD	TRUE	TRUE	FALSE	FALSE	FALSE	FALSE	TRUE	FALSE	FALSE	407	1	S:V407V
SRR12077236	23403	1	0	0.0	0.0	0	0.0	0.0	6356	60.0	60.0	0	0.0	0.0	0	NA	NA	NA	NA	6356	6356	1850	0.2910635619886721	4506	0.7089364380113279	6356	1	SRR12077236	2441.90860448784	5193	7748	AMPLICON	ILLUMINA	2020-05-12	Severe acute respiratory syndrome coronavirus 2	PAIRED	UPHL_ID	USA	North America	none	none	1	SRR12077236	SRR12077236	none	none	23403	A	G	A>G	S	S	GAT	GGT	1841	1841	614	D	G	A23403G;D614G;S;S	FALSE	FALSE	Yes	FALSE	Non-Synonymous	SD2	TRUE	TRUE	FALSE	FALSE	FALSE	FALSE	FALSE	FALSE	FALSE	614	1	S:D614G
SRR12077236	23655	1	0	0.0	0.0	0	0.0	0.0	0	0.0	0.0	2574	60.0	60.0	0	NA	NA	NA	NA	2574	2574	1186	0.46076146076146074	1388	0.5392385392385393	2574	1	SRR12077236	2441.90860448784	5193	7748	AMPLICON	ILLUMINA	2020-05-12	Severe acute respiratory syndrome coronavirus 2	PAIRED	UPHL_ID	USA	North America	none	none	1	SRR12077236	SRR12077236	none	none	23655	C	T	C>T	S	S	TCA	TTA	2093	2093	698	S	L	C23655T;S698L;S;S	FALSE	FALSE	Yes	FALSE	Non-Synonymous	NA	TRUE	TRUE	FALSE	FALSE	FALSE	FALSE	FALSE	FALSE	FALSE	698	1	S:S698L
SRR12077236	26542	2	26	60.0	37.0	402	60.0	60.0	0	0.0	0.0	0	0.0	0.0	0	NA	NA	NA	NA	428	428	2	0.07692307692307693	24	0.9230769230769231	26	0.0607476635514019	SRR12077236	2441.90860448784	5193	7748	AMPLICON	ILLUMINA	2020-05-12	Severe acute respiratory syndrome coronavirus 2	PAIRED	UPHL_ID	USA	North America	none	none	0.0607476635514019	SRR12077236	SRR12077236	none	none	26542	C	A	C>A	M	M	ACT	AAT	20	20	7	T	N	C26542A;T7N;M;M	FALSE	FALSE	No	FALSE	Non-Synonymous	NA	TRUE	TRUE	FALSE	FALSE	FALSE	FALSE	TRUE	TRUE	FALSE	7	1	M:T7N
SRR12077252	1714	2	0	0.0	0.0	2588	60.0	60.0	0	0.0	0.0	200	60.0	60.0	0	NA	NA	NA	NA	2788	2788	160	0.8	40	0.2	200	0.0717360114777618	SRR12077252	1553.96719392703	7488	11399	AMPLICON	ILLUMINA	2020-05-12	Severe acute respiratory syndrome coronavirus 2	PAIRED	UPHL_ID	USA	North America	none	none	0.0717360114777618	SRR12077252	SRR12077252	none	none	1714	C	T	C>T	orf1a	NSP2	TCC	TCT	1449	909	303	S	S	C1714T;S303S;orf1a;NSP2	FALSE	FALSE	No	TRUE	Synonymous	NA	TRUE	TRUE	FALSE	FALSE	FALSE	FALSE	TRUE	FALSE	FALSE	483	1	NSP2:S303S
SRR12077252	2877	2	0	0.0	0.0	52	60.0	60.0	0	0.0	0.0	846	60.0	60.0	0	NA	NA	NA	NA	898	898	42	0.8076923076923077	10	0.19230769230769232	52	0.0579064587973274	SRR12077252	1553.96719392703	7488	11399	AMPLICON	ILLUMINA	2020-05-12	Severe acute respiratory syndrome coronavirus 2	PAIRED	UPHL_ID	USA	North America	none	none	0.0579064587973274	SRR12077252	SRR12077252	none	none	2877	T	C	T>C	orf1a	NSP3	TTC	TCC	2612	158	53	F	S	T2877C;F53S;orf1a;NSP3	FALSE	FALSE	No	FALSE	Non-Synonymous	NA	FALSE	TRUE	FALSE	FALSE	FALSE	FALSE	TRUE	TRUE	FALSE	871	1	NSP3:F53S
SRR12077252	2939	1	0	0.0	0.0	0	0.0	0.0	0	0.0	0.0	1324	60.0	60.0	0	NA	NA	NA	NA	1324	1324	1060	0.8006042296072508	264	0.19939577039274925	1324	1	SRR12077252	1553.96719392703	7488	11399	AMPLICON	ILLUMINA	2020-05-12	Severe acute respiratory syndrome coronavirus 2	PAIRED	UPHL_ID	USA	North America	none	none	1	SRR12077252	SRR12077252	none	none	2939	C	T	C>T	orf1a	NSP3	CCA	TCA	2674	220	74	P	S	C2939T;P74S;orf1a;NSP3	FALSE	FALSE	Yes	FALSE	Non-Synonymous	NA	TRUE	TRUE	FALSE	FALSE	FALSE	FALSE	TRUE	TRUE	FALSE	892	1	NSP3:P74S
SRR12077252	3037	1	0	0.0	0.0	0	0.0	0.0	0	0.0	0.0	1278	60.0	60.0	0	NA	NA	NA	NA	1278	1278	350	0.27386541471048514	928	0.7261345852895149	1278	1	SRR12077252	1553.96719392703	7488	11399	AMPLICON	ILLUMINA	2020-05-12	Severe acute respiratory syndrome coronavirus 2	PAIRED	UPHL_ID	USA	North America	none	none	1	SRR12077252	SRR12077252	none	none	3037	C	T	C>T	orf1a	NSP3	TTC	TTT	2772	318	106	F	F	C3037T;F106F;orf1a;NSP3	FALSE	FALSE	Yes	TRUE	Synonymous	NA	TRUE	TRUE	FALSE	FALSE	FALSE	FALSE	TRUE	TRUE	TRUE	924	1	NSP3:F106F
SRR12077252	3676	2	34	60.0	38.88	0	0.0	0.0	0	0.0	0.0	492	60.0	60.0	0	NA	NA	NA	NA	526	526	12	0.35294117647058826	22	0.6470588235294118	34	0.064638783269962	SRR12077252	1553.96719392703	7488	11399	AMPLICON	ILLUMINA	2020-05-12	Severe acute respiratory syndrome coronavirus 2	PAIRED	UPHL_ID	USA	North America	none	none	0.064638783269962	SRR12077252	SRR12077252	none	none	3676	T	A	T>A	orf1a	NSP3	AAT	AAA	3411	957	319	N	K	T3676A;N319K;orf1a;NSP3	FALSE	FALSE	No	FALSE	Non-Synonymous	NA	TRUE	TRUE	FALSE	FALSE	FALSE	FALSE	TRUE	TRUE	FALSE	1137	1	NSP3:N319K
SRR12077252	3707	2	0	0.0	0.0	28	60.0	60.0	0	0.0	0.0	444	60.0	60.0	0	NA	NA	NA	NA	472	472	8	0.2857142857142857	20	0.7142857142857143	28	0.0593220338983051	SRR12077252	1553.96719392703	7488	11399	AMPLICON	ILLUMINA	2020-05-12	Severe acute respiratory syndrome coronavirus 2	PAIRED	UPHL_ID	USA	North America	none	none	0.0593220338983051	SRR12077252	SRR12077252	none	none	3707	T	C	T>C	orf1a	NSP3	TTA	CTA	3442	988	330	L	L	T3707C;L330L;orf1a;NSP3	FALSE	FALSE	No	TRUE	Synonymous	NA	TRUE	TRUE	FALSE	FALSE	FALSE	FALSE	TRUE	FALSE	FALSE	1148	1	NSP3:L330L
SRR12077252	3708	2	0	0.0	0.0	28	60.0	60.0	0	0.0	0.0	448	60.0	60.0	0	NA	NA	NA	NA	476	476	8	0.2857142857142857	20	0.7142857142857143	28	0.0588235294117647	SRR12077252	1553.96719392703	7488	11399	AMPLICON	ILLUMINA	2020-05-12	Severe acute respiratory syndrome coronavirus 2	PAIRED	UPHL_ID	USA	North America	none	none	0.0588235294117647	SRR12077252	SRR12077252	none	none	3708	T	C	T>C	orf1a	NSP3	TTA	TCA	3443	989	330	L	S	T3708C;L330S;orf1a;NSP3	FALSE	FALSE	No	FALSE	Non-Synonymous	NA	TRUE	TRUE	FALSE	FALSE	FALSE	FALSE	TRUE	FALSE	FALSE	1148	1	NSP3:L330S
SRR12077252	4703	2	0	0.0	0.0	1298	60.0	60.0	0	0.0	0.0	216	60.0	60.0	0	NA	NA	NA	NA	1514	1514	200	0.9259259259259259	16	0.07407407407407407	216	0.142668428005284	SRR12077252	1553.96719392703	7488	11399	AMPLICON	ILLUMINA	2020-05-12	Severe acute respiratory syndrome coronavirus 2	PAIRED	UPHL_ID	USA	North America	none	none	0.142668428005284	SRR12077252	SRR12077252	none	none	4703	C	T	C>T	orf1a	NSP3	CCT	TCT	4438	1984	662	P	S	C4703T;P662S;orf1a;NSP3	FALSE	FALSE	No	FALSE	Non-Synonymous	NA	TRUE	FALSE	FALSE	FALSE	FALSE	FALSE	FALSE	FALSE	FALSE	1480	1	NSP3:P662S
SRR12077252	4733	2	0	0.0	0.0	1772	60.0	60.0	0	0.0	0.0	310	60.0	60.0	0	NA	NA	NA	NA	2082	2082	270	0.8709677419354839	40	0.12903225806451613	310	0.148895292987512	SRR12077252	1553.96719392703	7488	11399	AMPLICON	ILLUMINA	2020-05-12	Severe acute respiratory syndrome coronavirus 2	PAIRED	UPHL_ID	USA	North America	none	none	0.148895292987512	SRR12077252	SRR12077252	none	none	4733	C	T	C>T	orf1a	NSP3	CTT	TTT	4468	2014	672	L	F	C4733T;L672F;orf1a;NSP3	FALSE	FALSE	No	FALSE	Non-Synonymous	NA	TRUE	TRUE	FALSE	FALSE	FALSE	FALSE	FALSE	FALSE	FALSE	1490	1	NSP3:L672F
SRR12077252	4891	2	0	0.0	0.0	1666	60.0	60.0	0	0.0	0.0	324	59.94	59.94	0	NA	NA	NA	NA	1990	1990	26	0.08024691358024691	298	0.9197530864197531	324	0.162814070351759	SRR12077252	1553.96719392703	7488	11399	AMPLICON	ILLUMINA	2020-05-12	Severe acute respiratory syndrome coronavirus 2	PAIRED	UPHL_ID	USA	North America	none	none	0.162814070351759	SRR12077252	SRR12077252	none	none	4891	C	T	C>T	orf1a	NSP3	ACC	ACT	4626	2172	724	T	T	C4891T;T724T;orf1a;NSP3	FALSE	FALSE	No	TRUE	Synonymous	NA	TRUE	TRUE	FALSE	TRUE	FALSE	FALSE	FALSE	FALSE	FALSE	1542	1	NSP3:T724T
SRR12077252	6031	2	0	0.0	0.0	512	60.0	60.0	0	0.0	0.0	68	60.0	60.0	0	NA	NA	NA	NA	580	580	44	0.6470588235294118	24	0.35294117647058826	68	0.117241379310345	SRR12077252	1553.96719392703	7488	11399	AMPLICON	ILLUMINA	2020-05-12	Severe acute respiratory syndrome coronavirus 2	PAIRED	UPHL_ID	USA	North America	none	none	0.117241379310345	SRR12077252	SRR12077252	none	none	6031	C	T	C>T	orf1a	NSP3	AAC	AAT	5766	3312	1104	N	N	C6031T;N1104N;orf1a;NSP3	FALSE	FALSE	No	TRUE	Synonymous	NA	TRUE	TRUE	FALSE	FALSE	FALSE	FALSE	TRUE	TRUE	FALSE	1922	1	NSP3:N1104N
SRR12077252	6454	2	0	0.0	0.0	32	60.0	60.0	480	60.0	60.0	0	0.0	0.0	0	NA	NA	NA	NA	512	512	6	0.1875	26	0.8125	32	0.0625	SRR12077252	1553.96719392703	7488	11399	AMPLICON	ILLUMINA	2020-05-12	Severe acute respiratory syndrome coronavirus 2	PAIRED	UPHL_ID	USA	North America	none	none	0.0625	SRR12077252	SRR12077252	none	none	6454	G	C	G>C	orf1a	NSP3	GAG	GAC	6189	3735	1245	E	D	G6454C;E1245D;orf1a;NSP3	FALSE	FALSE	No	FALSE	Non-Synonymous	NA	FALSE	TRUE	FALSE	FALSE	FALSE	FALSE	TRUE	TRUE	FALSE	2063	1	NSP3:E1245D
SRR12077252	7086	2	0	0.0	0.0	136	60.0	60.0	0	0.0	0.0	10	60.0	60.0	0	NA	NA	NA	NA	146	146	8	0.8	2	0.2	10	0.0684931506849315	SRR12077252	1553.96719392703	7488	11399	AMPLICON	ILLUMINA	2020-05-12	Severe acute respiratory syndrome coronavirus 2	PAIRED	UPHL_ID	USA	North America	none	none	0.0684931506849315	SRR12077252	SRR12077252	none	none	7086	C	T	C>T	orf1a	NSP3	ACT	ATT	6821	4367	1456	T	I	C7086T;T1456I;orf1a;NSP3	FALSE	FALSE	No	FALSE	Non-Synonymous	NA	TRUE	TRUE	FALSE	FALSE	FALSE	FALSE	TRUE	TRUE	FALSE	2274	1	NSP3:T1456I
SRR12077252	7091	2	0	0.0	0.0	0	0.0	0.0	138	60.0	60.0	12	60.0	60.0	0	NA	NA	NA	NA	150	150	10	0.8333333333333334	2	0.16666666666666666	12	0.08	SRR12077252	1553.96719392703	7488	11399	AMPLICON	ILLUMINA	2020-05-12	Severe acute respiratory syndrome coronavirus 2	PAIRED	UPHL_ID	USA	North America	none	none	0.08	SRR12077252	SRR12077252	none	none	7091	G	T	G>T	orf1a	NSP3	GTC	TTC	6826	4372	1458	V	F	G7091T;V1458F;orf1a;NSP3	FALSE	FALSE	No	FALSE	Non-Synonymous	NA	TRUE	TRUE	FALSE	FALSE	FALSE	FALSE	TRUE	TRUE	FALSE	2276	1	NSP3:V1458F
SRR12077252	7358	2	346	60.0	37.93	20	60.0	60.0	0	0.0	0.0	0	0.0	0.0	0	NA	NA	NA	NA	366	366	18	0.9	2	0.1	20	0.0546448087431694	SRR12077252	1553.96719392703	7488	11399	AMPLICON	ILLUMINA	2020-05-12	Severe acute respiratory syndrome coronavirus 2	PAIRED	UPHL_ID	USA	North America	none	none	0.0546448087431694	SRR12077252	SRR12077252	none	none	7358	A	C	A>C	orf1a	NSP3	ATG	CTG	7093	4639	1547	M	L	A7358C;M1547L;orf1a;NSP3	FALSE	FALSE	No	FALSE	Non-Synonymous	NA	FALSE	FALSE	FALSE	FALSE	FALSE	FALSE	FALSE	FALSE	FALSE	2365	1	NSP3:M1547L
SRR12077252	7815	2	0	0.0	0.0	748	60.0	60.0	0	0.0	0.0	60	60.0	60.0	0	NA	NA	NA	NA	808	808	26	0.43333333333333335	34	0.5666666666666667	60	0.0742574257425743	SRR12077252	1553.96719392703	7488	11399	AMPLICON	ILLUMINA	2020-05-12	Severe acute respiratory syndrome coronavirus 2	PAIRED	UPHL_ID	USA	North America	none	none	0.0742574257425743	SRR12077252	SRR12077252	none	none	7815	C	T	C>T	orf1a	NSP3	TCT	TTT	7550	5096	1699	S	F	C7815T;S1699F;orf1a;NSP3	FALSE	FALSE	No	FALSE	Non-Synonymous	NA	TRUE	TRUE	FALSE	FALSE	FALSE	FALSE	TRUE	TRUE	FALSE	2517	1	NSP3:S1699F
SRR12077252	7932	2	0	0.0	0.0	832	60.0	60.0	0	0.0	0.0	56	60.0	60.0	0	NA	NA	NA	NA	888	888	2	0.03571428571428571	54	0.9642857142857143	56	0.0630630630630631	SRR12077252	1553.96719392703	7488	11399	AMPLICON	ILLUMINA	2020-05-12	Severe acute respiratory syndrome coronavirus 2	PAIRED	UPHL_ID	USA	North America	none	none	0.0630630630630631	SRR12077252	SRR12077252	none	none	7932	C	T	C>T	orf1a	NSP3	TCA	TTA	7667	5213	1738	S	L	C7932T;S1738L;orf1a;NSP3	FALSE	FALSE	No	FALSE	Non-Synonymous	NA	TRUE	TRUE	FALSE	FALSE	FALSE	FALSE	TRUE	TRUE	TRUE	2556	1	NSP3:S1738L
SRR12077252	8600	2	0	0.0	0.0	28	60.0	60.0	312	60.0	60.0	0	0.0	0.0	0	NA	NA	NA	NA	340	340	8	0.2857142857142857	20	0.7142857142857143	28	0.0823529411764706	SRR12077252	1553.96719392703	7488	11399	AMPLICON	ILLUMINA	2020-05-12	Severe acute respiratory syndrome coronavirus 2	PAIRED	UPHL_ID	USA	North America	none	none	0.0823529411764706	SRR12077252	SRR12077252	none	none	8600	G	C	G>C	orf1a	NSP4	GTG	CTG	8335	46	16	V	L	G8600C;V16L;orf1a;NSP4	FALSE	FALSE	No	FALSE	Non-Synonymous	NA	TRUE	TRUE	FALSE	TRUE	FALSE	FALSE	FALSE	FALSE	FALSE	2779	1	NSP4:V16L
SRR12077252	8990	2	0	0.0	0.0	0	0.0	0.0	1476	60.0	60.0	102	60.0	60.0	0	NA	NA	NA	NA	1578	1578	94	0.9215686274509803	8	0.0784313725490196	102	0.064638783269962	SRR12077252	1553.96719392703	7488	11399	AMPLICON	ILLUMINA	2020-05-12	Severe acute respiratory syndrome coronavirus 2	PAIRED	UPHL_ID	USA	North America	none	none	0.064638783269962	SRR12077252	SRR12077252	none	none	8990	G	T	G>T	orf1a	NSP4	GCA	TCA	8725	436	146	A	S	G8990T;A146S;orf1a;NSP4	FALSE	FALSE	No	FALSE	Non-Synonymous	NA	TRUE	TRUE	FALSE	FALSE	FALSE	FALSE	TRUE	TRUE	FALSE	2909	1	NSP4:A146S
SRR12077252	9803	2	0	0.0	0.0	894	60.0	60.0	0	0.0	0.0	102	60.0	60.0	0	NA	NA	NA	NA	996	996	16	0.1568627450980392	86	0.8431372549019608	102	0.102409638554217	SRR12077252	1553.96719392703	7488	11399	AMPLICON	ILLUMINA	2020-05-12	Severe acute respiratory syndrome coronavirus 2	PAIRED	UPHL_ID	USA	North America	none	none	0.102409638554217	SRR12077252	SRR12077252	none	none	9803	C	T	C>T	orf1a	NSP4	CTG	TTG	9538	1249	417	L	L	C9803T;L417L;orf1a;NSP4	FALSE	FALSE	No	TRUE	Synonymous	NA	TRUE	TRUE	FALSE	FALSE	FALSE	FALSE	TRUE	TRUE	FALSE	3180	1	NSP4:L417L
SRR12077252	10189	2	0	0.0	0.0	1530	60.0	60.0	0	0.0	0.0	102	60.0	60.0	0	NA	NA	NA	NA	1632	1632	78	0.7647058823529411	24	0.23529411764705882	102	0.0625	SRR12077252	1553.96719392703	7488	11399	AMPLICON	ILLUMINA	2020-05-12	Severe acute respiratory syndrome coronavirus 2	PAIRED	UPHL_ID	USA	North America	none	none	0.0625	SRR12077252	SRR12077252	none	none	10189	C	T	C>T	orf1a	NSP5	ACC	ACT	9924	135	45	T	T	C10189T;T45T;orf1a;NSP5	FALSE	FALSE	No	TRUE	Synonymous	NA	TRUE	TRUE	FALSE	FALSE	FALSE	FALSE	TRUE	TRUE	TRUE	3308	1	NSP5:T45T
SRR12077252	10605	2	0	0.0	0.0	5198	60.0	60.0	0	0.0	0.0	388	60.0	60.0	0	NA	NA	NA	NA	5586	5586	172	0.44329896907216493	216	0.5567010309278351	388	0.0694593626924454	SRR12077252	1553.96719392703	7488	11399	AMPLICON	ILLUMINA	2020-05-12	Severe acute respiratory syndrome coronavirus 2	PAIRED	UPHL_ID	USA	North America	none	none	0.0694593626924454	SRR12077252	SRR12077252	none	none	10605	C	T	C>T	orf1a	NSP5	CCT	CTT	10340	551	184	P	L	C10605T;P184L;orf1a;NSP5	FALSE	FALSE	No	FALSE	Non-Synonymous	NA	TRUE	TRUE	FALSE	FALSE	FALSE	FALSE	TRUE	FALSE	TRUE	3447	1	NSP5:P184L
SRR12077252	11083	2	0	0.0	0.0	0	0.0	0.0	7257	60.0	60.0	640	59.94	59.94	0	NA	NA	NA	NA	7923	7923	580	0.90625	60	0.09375	640	0.0807774832765367	SRR12077252	1553.96719392703	7488	11399	AMPLICON	ILLUMINA	2020-05-12	Severe acute respiratory syndrome coronavirus 2	PAIRED	UPHL_ID	USA	North America	none	none	0.0807774832765367	SRR12077252	SRR12077252	none	none	11083	G	T	G>T	orf1a	NSP6	TTG	TTT	10818	111	37	L	F	G11083T;L37F;orf1a;NSP6	FALSE	FALSE	No	FALSE	Non-Synonymous	NA	TRUE	TRUE	FALSE	FALSE	FALSE	FALSE	FALSE	FALSE	FALSE	3606	1	NSP6:L37F
SRR12077252	12131	1	4660	60.0	38.25	0	0.0	0.0	0	0.0	0.0	0	0.0	0.0	0	NA	NA	NA	NA	4660	4660	678	0.14549356223175966	3982	0.8545064377682403	4660	1	SRR12077252	1553.96719392703	7488	11399	AMPLICON	ILLUMINA	2020-05-12	Severe acute respiratory syndrome coronavirus 2	PAIRED	UPHL_ID	USA	North America	none	none	1	SRR12077252	SRR12077252	none	none	12131	G	A	G>A	orf1a	NSP8	GCT	ACT	11866	40	14	A	T	G12131A;A14T;orf1a;NSP8	FALSE	FALSE	Yes	FALSE	Non-Synonymous	NA	TRUE	TRUE	FALSE	FALSE	FALSE	FALSE	FALSE	FALSE	FALSE	3956	1	NSP8:A14T
SRR12077252	13164	2	0	0.0	0.0	6615	60.0	60.0	0	0.0	0.0	430	60.0	60.0	0	NA	NA	NA	NA	7045	7045	336	0.7813953488372093	94	0.2186046511627907	430	0.0610361958836054	SRR12077252	1553.96719392703	7488	11399	AMPLICON	ILLUMINA	2020-05-12	Severe acute respiratory syndrome coronavirus 2	PAIRED	UPHL_ID	USA	North America	none	none	0.0610361958836054	SRR12077252	SRR12077252	none	none	13164	C	T	C>T	orf1a	NSP10	ACA	ATA	12899	140	47	T	I	C13164T;T47I;orf1a;NSP10	FALSE	FALSE	No	FALSE	Non-Synonymous	NA	TRUE	FALSE	FALSE	FALSE	FALSE	FALSE	FALSE	FALSE	FALSE	4300	1	NSP10:T47I
SRR12077252	13860	2	0	0.0	0.0	1216	60.0	60.0	0	0.0	0.0	148	60.0	60.0	0	NA	NA	NA	NA	1364	1364	72	0.4864864864864865	76	0.5135135135135135	148	0.108504398826979	SRR12077252	1553.96719392703	7488	11399	AMPLICON	ILLUMINA	2020-05-12	Severe acute respiratory syndrome coronavirus 2	PAIRED	UPHL_ID	USA	North America	none	none	0.108504398826979	SRR12077252	SRR12077252	none	none	13860	C	T	C>T	orf1b	NSP12	GAC	GAT	393	420	140	D	D	C13860T;D140D;orf1b;NSP12	FALSE	FALSE	No	TRUE	Synonymous	NA	TRUE	TRUE	FALSE	FALSE	FALSE	FALSE	TRUE	TRUE	TRUE	131	1	NSP12:D140D
SRR12077252	14317	3	4976	60.0	38.36	2	60.0	60.0	0	0.0	0.0	406	60.0	60.0	0	NA	NA	NA	NA	5384	5384	354	0.8719211822660099	52	0.12807881773399016	406	0.075408618127786	SRR12077252	1553.96719392703	7488	11399	AMPLICON	ILLUMINA	2020-05-12	Severe acute respiratory syndrome coronavirus 2	PAIRED	UPHL_ID	USA	North America	none	none	0.075408618127786	SRR12077252	SRR12077252	none	none	14317	A	T	A>T	orf1b	NSP12	ACA	TCA	850	877	293	T	S	A14317T;T293S;orf1b;NSP12	FALSE	FALSE	No	FALSE	Non-Synonymous	NA	FALSE	TRUE	FALSE	FALSE	FALSE	FALSE	FALSE	FALSE	TRUE	284	1	NSP12:T293S
SRR12077252	14383	2	0	0.0	0.0	0	0.0	0.0	4264	60.0	60.0	306	60.0	60.0	0	NA	NA	NA	NA	4570	4570	178	0.5816993464052288	128	0.41830065359477125	306	0.0669584245076586	SRR12077252	1553.96719392703	7488	11399	AMPLICON	ILLUMINA	2020-05-12	Severe acute respiratory syndrome coronavirus 2	PAIRED	UPHL_ID	USA	North America	none	none	0.0669584245076586	SRR12077252	SRR12077252	none	none	14383	G	T	G>T	orf1b	NSP12	GTT	TTT	916	943	315	V	F	G14383T;V315F;orf1b;NSP12	FALSE	FALSE	No	FALSE	Non-Synonymous	NA	TRUE	FALSE	FALSE	FALSE	FALSE	FALSE	FALSE	FALSE	FALSE	306	1	NSP12:V315F
SRR12077252	14408	1	0	0.0	0.0	0	0.0	0.0	0	0.0	0.0	4950	60.0	60.0	0	NA	NA	NA	NA	4950	4950	2328	0.4703030303030303	2622	0.5296969696969697	4950	1	SRR12077252	1553.96719392703	7488	11399	AMPLICON	ILLUMINA	2020-05-12	Severe acute respiratory syndrome coronavirus 2	PAIRED	UPHL_ID	USA	North America	none	none	1	SRR12077252	SRR12077252	none	none	14408	C	T	C>T	orf1b	NSP12	CCT	CTT	941	968	323	P	L	C14408T;P323L;orf1b;NSP12	FALSE	FALSE	Yes	FALSE	Non-Synonymous	NA	TRUE	FALSE	FALSE	FALSE	FALSE	FALSE	FALSE	FALSE	FALSE	314	1	NSP12:P323L
SRR12077252	16873	2	118	60.0	37.41	0	0.0	0.0	890	60.0	60.0	0	0.0	0.0	0	NA	NA	NA	NA	1008	1008	94	0.7966101694915254	24	0.2033898305084746	118	0.117063492063492	SRR12077252	1553.96719392703	7488	11399	AMPLICON	ILLUMINA	2020-05-12	Severe acute respiratory syndrome coronavirus 2	PAIRED	UPHL_ID	USA	North America	none	none	0.117063492063492	SRR12077252	SRR12077252	none	none	16873	G	A	G>A	orf1b	NSP13	GGT	AGT	3406	637	213	G	S	G16873A;G213S;orf1b;NSP13	FALSE	FALSE	No	FALSE	Non-Synonymous	NA	TRUE	FALSE	FALSE	FALSE	FALSE	FALSE	FALSE	FALSE	FALSE	1136	1	NSP13:G213S
SRR12077252	17644	2	0	0.0	0.0	3126	60.0	60.0	0	0.0	0.0	248	60.0	60.0	0	NA	NA	NA	NA	3374	3374	64	0.25806451612903225	184	0.7419354838709677	248	0.0735032602252519	SRR12077252	1553.96719392703	7488	11399	AMPLICON	ILLUMINA	2020-05-12	Severe acute respiratory syndrome coronavirus 2	PAIRED	UPHL_ID	USA	North America	none	none	0.0735032602252519	SRR12077252	SRR12077252	none	none	17644	C	T	C>T	orf1b	NSP13	CAA	TAA	4177	1408	470	Q	Stop	C17644T;Q470Stop;orf1b;NSP13	TRUE	FALSE	No	NA	Nonsense	NA	TRUE	TRUE	FALSE	FALSE	FALSE	FALSE	FALSE	FALSE	TRUE	1393	1	NSP13:Q470Stop
SRR12077252	17678	2	0	0.0	0.0	2334	60.0	60.0	0	0.0	0.0	346	60.0	60.0	0	NA	NA	NA	NA	2680	2680	36	0.10404624277456648	310	0.8959537572254336	346	0.12910447761194	SRR12077252	1553.96719392703	7488	11399	AMPLICON	ILLUMINA	2020-05-12	Severe acute respiratory syndrome coronavirus 2	PAIRED	UPHL_ID	USA	North America	none	none	0.12910447761194	SRR12077252	SRR12077252	none	none	17678	C	T	C>T	orf1b	NSP13	ACG	ATG	4211	1442	481	T	M	C17678T;T481M;orf1b;NSP13	FALSE	FALSE	No	FALSE	Non-Synonymous	NA	TRUE	TRUE	FALSE	FALSE	FALSE	FALSE	TRUE	FALSE	TRUE	1404	1	NSP13:T481M
SRR12077252	18225	2	138	60.0	38.83	0	0.0	0.0	1898	60.0	60.0	0	0.0	0.0	0	NA	NA	NA	NA	2036	2036	40	0.2898550724637681	98	0.7101449275362319	138	0.0677799607072692	SRR12077252	1553.96719392703	7488	11399	AMPLICON	ILLUMINA	2020-05-12	Severe acute respiratory syndrome coronavirus 2	PAIRED	UPHL_ID	USA	North America	none	none	0.0677799607072692	SRR12077252	SRR12077252	none	none	18225	G	A	G>A	orf1b	NSP14	ATG	ATA	4758	186	62	M	I	G18225A;M62I;orf1b;NSP14	FALSE	FALSE	No	FALSE	Non-Synonymous	NA	TRUE	TRUE	FALSE	FALSE	FALSE	FALSE	FALSE	FALSE	TRUE	1586	1	NSP14:M62I
SRR12077252	19005	2	3004	60.0	38.53	0	0.0	0.0	0	0.0	0.0	336	60.0	60.0	0	NA	NA	NA	NA	3340	3340	248	0.7380952380952381	88	0.2619047619047619	336	0.10059880239521	SRR12077252	1553.96719392703	7488	11399	AMPLICON	ILLUMINA	2020-05-12	Severe acute respiratory syndrome coronavirus 2	PAIRED	UPHL_ID	USA	North America	none	none	0.10059880239521	SRR12077252	SRR12077252	none	none	19005	A	T	A>T	orf1b	NSP14	TTA	TTT	5538	966	322	L	F	A19005T;L322F;orf1b;NSP14	FALSE	FALSE	No	FALSE	Non-Synonymous	NA	TRUE	TRUE	FALSE	TRUE	FALSE	FALSE	FALSE	FALSE	TRUE	1846	1	NSP14:L322F
SRR12077252	20725	2	170	60.0	38.81	0	0.0	0.0	1562	60.0	60.0	0	0.0	0.0	0	NA	NA	NA	NA	1732	1732	42	0.24705882352941178	128	0.7529411764705882	170	0.0981524249422633	SRR12077252	1553.96719392703	7488	11399	AMPLICON	ILLUMINA	2020-05-12	Severe acute respiratory syndrome coronavirus 2	PAIRED	UPHL_ID	USA	North America	none	none	0.0981524249422633	SRR12077252	SRR12077252	none	none	20725	G	A	G>A	orf1b	NSP16	GAA	AAA	7258	67	23	E	K	G20725A;E23K;orf1b;NSP16	FALSE	FALSE	No	FALSE	Non-Synonymous	NA	TRUE	FALSE	FALSE	FALSE	FALSE	FALSE	FALSE	FALSE	FALSE	2420	1	NSP16:E23K
SRR12077252	20767	2	0	0.0	0.0	1330	60.0	60.0	0	0.0	0.0	158	60.0	60.0	0	NA	NA	NA	NA	1488	1488	28	0.17721518987341772	130	0.8227848101265823	158	0.106182795698925	SRR12077252	1553.96719392703	7488	11399	AMPLICON	ILLUMINA	2020-05-12	Severe acute respiratory syndrome coronavirus 2	PAIRED	UPHL_ID	USA	North America	none	none	0.106182795698925	SRR12077252	SRR12077252	none	none	20767	C	T	C>T	orf1b	NSP16	CCT	TCT	7300	109	37	P	S	C20767T;P37S;orf1b;NSP16	FALSE	FALSE	No	FALSE	Non-Synonymous	NA	TRUE	TRUE	FALSE	FALSE	FALSE	FALSE	FALSE	FALSE	TRUE	2434	1	NSP16:P37S
SRR12077252	23403	2	2	60.0	39.0	0	0.0	0.0	4946	60.0	60.0	0	0.0	0.0	0	NA	NA	NA	NA	4948	4948	1118	0.2260412454508694	3828	0.7739587545491307	4946	0.999595796281326	SRR12077252	1553.96719392703	7488	11399	AMPLICON	ILLUMINA	2020-05-12	Severe acute respiratory syndrome coronavirus 2	PAIRED	UPHL_ID	USA	North America	none	none	0.999595796281326	SRR12077252	SRR12077252	none	none	23403	A	G	A>G	S	S	GAT	GGT	1841	1841	614	D	G	A23403G;D614G;S;S	FALSE	FALSE	Yes	FALSE	Non-Synonymous	SD2	TRUE	TRUE	FALSE	FALSE	FALSE	FALSE	FALSE	FALSE	FALSE	614	1	S:D614G
SRR12077252	23683	2	0	0.0	0.0	998	60.0	60.0	0	0.0	0.0	136	60.0	60.0	0	NA	NA	NA	NA	1134	1134	36	0.2647058823529412	100	0.7352941176470589	136	0.119929453262787	SRR12077252	1553.96719392703	7488	11399	AMPLICON	ILLUMINA	2020-05-12	Severe acute respiratory syndrome coronavirus 2	PAIRED	UPHL_ID	USA	North America	none	none	0.119929453262787	SRR12077252	SRR12077252	none	none	23683	C	T	C>T	S	S	TAC	TAT	2121	2121	707	Y	Y	C23683T;Y707Y;S;S	FALSE	FALSE	No	TRUE	Synonymous	NA	TRUE	TRUE	FALSE	FALSE	FALSE	FALSE	TRUE	TRUE	FALSE	707	1	S:Y707Y
SRR12077252	23706	2	0	0.0	0.0	960	60.0	60.0	0	0.0	0.0	118	60.0	60.0	0	NA	NA	NA	NA	1078	1078	26	0.22033898305084745	92	0.7796610169491526	118	0.109461966604824	SRR12077252	1553.96719392703	7488	11399	AMPLICON	ILLUMINA	2020-05-12	Severe acute respiratory syndrome coronavirus 2	PAIRED	UPHL_ID	USA	North America	none	none	0.109461966604824	SRR12077252	SRR12077252	none	none	23706	C	T	C>T	S	S	CCC	CTC	2144	2144	715	P	L	C23706T;P715L;S;S	FALSE	FALSE	No	FALSE	Non-Synonymous	NA	TRUE	TRUE	FALSE	FALSE	FALSE	FALSE	TRUE	TRUE	FALSE	715	1	S:P715L
SRR12077252	23773	2	0	0.0	0.0	54	60.0	60.0	0	0.0	0.0	640	60.0	60.0	0	NA	NA	NA	NA	694	694	4	0.07407407407407407	50	0.9259259259259259	54	0.0778097982708934	SRR12077252	1553.96719392703	7488	11399	AMPLICON	ILLUMINA	2020-05-12	Severe acute respiratory syndrome coronavirus 2	PAIRED	UPHL_ID	USA	North America	none	none	0.0778097982708934	SRR12077252	SRR12077252	none	none	23773	T	C	T>C	S	S	GAT	GAC	2211	2211	737	D	D	T23773C;D737D;S;S	FALSE	FALSE	No	TRUE	Synonymous	NA	TRUE	TRUE	FALSE	FALSE	FALSE	FALSE	TRUE	TRUE	TRUE	737	1	S:D737D
SRR12077252	24394	3	870	60.0	37.95	2	60.0	60.0	0	0.0	0.0	70	60.0	60.0	0	NA	NA	NA	NA	942	942	18	0.2571428571428571	52	0.7428571428571429	70	0.0743099787685775	SRR12077252	1553.96719392703	7488	11399	AMPLICON	ILLUMINA	2020-05-12	Severe acute respiratory syndrome coronavirus 2	PAIRED	UPHL_ID	USA	North America	none	none	0.0743099787685775	SRR12077252	SRR12077252	none	none	24394	A	T	A>T	S	S	GCA	GCT	2832	2832	944	A	A	A24394T;A944A;S;S	FALSE	FALSE	No	TRUE	Synonymous	HR1	FALSE	TRUE	FALSE	FALSE	FALSE	FALSE	FALSE	FALSE	FALSE	944	1	S:A944A
SRR12077252	26833	2	0	0.0	0.0	2408	60.0	60.0	174	60.0	60.0	0	0.0	0.0	0	NA	NA	NA	NA	2582	2582	20	0.11494252873563218	154	0.8850574712643678	174	0.0673896204492641	SRR12077252	1553.96719392703	7488	11399	AMPLICON	ILLUMINA	2020-05-12	Severe acute respiratory syndrome coronavirus 2	PAIRED	UPHL_ID	USA	North America	none	none	0.0673896204492641	SRR12077252	SRR12077252	none	none	26833	C	G	C>G	M	M	GCG	GGG	311	311	104	A	G	C26833G;A104G;M;M	FALSE	FALSE	No	FALSE	Non-Synonymous	NA	FALSE	FALSE	FALSE	FALSE	FALSE	FALSE	FALSE	FALSE	FALSE	104	1	M:A104G
SRR12077252	28392	2	0	0.0	0.0	0	0.0	0.0	1702	60.0	60.0	152	60.0	60.0	0	NA	NA	NA	NA	1854	1854	12	0.07894736842105263	140	0.9210526315789473	152	0.0819848975188781	SRR12077252	1553.96719392703	7488	11399	AMPLICON	ILLUMINA	2020-05-12	Severe acute respiratory syndrome coronavirus 2	PAIRED	UPHL_ID	USA	North America	none	none	0.0819848975188781	SRR12077252	SRR12077252	none	none	28392	G	T	G>T	N	N	CGT	CTT	119	119	40	R	L	G28392T;R40L;N;N	FALSE	FALSE	No	FALSE	Non-Synonymous	NA	TRUE	TRUE	FALSE	FALSE	FALSE	FALSE	TRUE	TRUE	FALSE	40	1	N:R40L
SRR12077262	448	4	2	60.0	39.0	2	60.0	60.0	7347	60.0	60.0	489	60.0	60.0	0	NA	NA	NA	NA	7840	7840	411	0.8404907975460123	78	0.15950920245398773	489	0.0623724489795918	SRR12077262	2875.94562418486	4437	7849	AMPLICON	ILLUMINA	2020-05-11	Severe acute respiratory syndrome coronavirus 2	PAIRED	UPHL_ID	USA	North America	none	none	0.0623724489795918	SRR12077262	SRR12077262	none	none	448	G	T	G>T	orf1a	NSP1	TTG	TTT	183	183	61	L	F	G448T;L61F;orf1a;NSP1	FALSE	FALSE	No	FALSE	Non-Synonymous	NA	TRUE	TRUE	FALSE	FALSE	FALSE	FALSE	TRUE	FALSE	FALSE	61	1	NSP1:L61F
SRR12077262	694	2	90	60.0	33.6	0	0.0	0.0	0	0.0	0.0	383	60.0	60.0	0	NA	NA	NA	NA	473	473	82	0.9111111111111111	8	0.08888888888888889	90	0.190274841437632	SRR12077262	2875.94562418486	4437	7849	AMPLICON	ILLUMINA	2020-05-11	Severe acute respiratory syndrome coronavirus 2	PAIRED	UPHL_ID	USA	North America	none	none	0.190274841437632	SRR12077262	SRR12077262	none	none	694	T	A	T>A	orf1a	NSP1	TTT	TTA	429	429	143	F	L	T694A;F143L;orf1a;NSP1	FALSE	FALSE	No	FALSE	Non-Synonymous	NA	TRUE	TRUE	FALSE	FALSE	FALSE	FALSE	TRUE	TRUE	FALSE	143	1	NSP1:F143L
SRR12077262	3037	2	0	0.0	0.0	0	0.0	0.0	2	60.0	60.0	3448	60.0	60.0	0	NA	NA	NA	NA	3454	3454	1178	0.34164733178654294	2270	0.6583526682134571	3448	0.998262883613202	SRR12077262	2875.94562418486	4437	7849	AMPLICON	ILLUMINA	2020-05-11	Severe acute respiratory syndrome coronavirus 2	PAIRED	UPHL_ID	USA	North America	none	none	0.998262883613202	SRR12077262	SRR12077262	none	none	3037	C	T	C>T	orf1a	NSP3	TTC	TTT	2772	318	106	F	F	C3037T;F106F;orf1a;NSP3	FALSE	FALSE	Yes	TRUE	Synonymous	NA	TRUE	TRUE	FALSE	FALSE	FALSE	FALSE	TRUE	TRUE	TRUE	924	1	NSP3:F106F
SRR12077262	4211	2	72	60.0	37.64	0	0.0	0.0	992	60.0	60.0	0	0.0	0.0	0	NA	NA	NA	NA	1064	1064	36	0.5	36	0.5	72	0.0676691729323308	SRR12077262	2875.94562418486	4437	7849	AMPLICON	ILLUMINA	2020-05-11	Severe acute respiratory syndrome coronavirus 2	PAIRED	UPHL_ID	USA	North America	none	none	0.0676691729323308	SRR12077262	SRR12077262	none	none	4211	G	A	G>A	orf1a	NSP3	GCT	ACT	3946	1492	498	A	T	G4211A;A498T;orf1a;NSP3	FALSE	FALSE	No	FALSE	Non-Synonymous	NA	FALSE	TRUE	FALSE	FALSE	FALSE	FALSE	TRUE	TRUE	FALSE	1316	1	NSP3:A498T
SRR12077262	5792	2	412	60.0	38.68	0	0.0	0.0	7047	60.0	60.0	0	0.0	0.0	0	NA	NA	NA	NA	7459	7459	172	0.4174757281553398	240	0.5825242718446602	412	0.0552352862313983	SRR12077262	2875.94562418486	4437	7849	AMPLICON	ILLUMINA	2020-05-11	Severe acute respiratory syndrome coronavirus 2	PAIRED	UPHL_ID	USA	North America	none	none	0.0552352862313983	SRR12077262	SRR12077262	none	none	5792	G	A	G>A	orf1a	NSP3	GAA	AAA	5527	3073	1025	E	K	G5792A;E1025K;orf1a;NSP3	FALSE	FALSE	No	FALSE	Non-Synonymous	NA	TRUE	FALSE	FALSE	FALSE	FALSE	FALSE	FALSE	FALSE	FALSE	1843	1	NSP3:E1025K
SRR12077262	6797	2	0	0.0	0.0	1766	60.0	60.0	0	0.0	0.0	354	60.0	60.0	0	NA	NA	NA	NA	2120	2120	92	0.2598870056497175	262	0.7401129943502824	354	0.166981132075472	SRR12077262	2875.94562418486	4437	7849	AMPLICON	ILLUMINA	2020-05-11	Severe acute respiratory syndrome coronavirus 2	PAIRED	UPHL_ID	USA	North America	none	none	0.166981132075472	SRR12077262	SRR12077262	none	none	6797	C	T	C>T	orf1a	NSP3	CAA	TAA	6532	4078	1360	Q	Stop	C6797T;Q1360Stop;orf1a;NSP3	TRUE	FALSE	No	NA	Nonsense	NA	TRUE	FALSE	FALSE	FALSE	FALSE	FALSE	FALSE	FALSE	FALSE	2178	1	NSP3:Q1360Stop
SRR12077262	7083	2	0	0.0	0.0	132	60.0	60.0	0	0.0	0.0	22	60.0	60.0	0	NA	NA	NA	NA	154	154	18	0.8181818181818182	4	0.18181818181818182	22	0.142857142857143	SRR12077262	2875.94562418486	4437	7849	AMPLICON	ILLUMINA	2020-05-11	Severe acute respiratory syndrome coronavirus 2	PAIRED	UPHL_ID	USA	North America	none	none	0.142857142857143	SRR12077262	SRR12077262	none	none	7083	C	T	C>T	orf1a	NSP3	TCT	TTT	6818	4364	1455	S	F	C7083T;S1455F;orf1a;NSP3	FALSE	FALSE	No	FALSE	Non-Synonymous	NA	TRUE	TRUE	FALSE	FALSE	FALSE	FALSE	TRUE	TRUE	FALSE	2273	1	NSP3:S1455F
SRR12077262	8179	2	0	0.0	0.0	0	0.0	0.0	12	60.0	60.0	5686	60.0	60.0	0	NA	NA	NA	NA	5698	5698	1540	0.27084066127330286	4146	0.7291593387266971	5686	0.997893997893998	SRR12077262	2875.94562418486	4437	7849	AMPLICON	ILLUMINA	2020-05-11	Severe acute respiratory syndrome coronavirus 2	PAIRED	UPHL_ID	USA	North America	none	none	0.997893997893998	SRR12077262	SRR12077262	none	none	8179	G	T	G>T	orf1a	NSP3	CGG	CGT	7914	5460	1820	R	R	G8179T;R1820R;orf1a;NSP3	FALSE	FALSE	Yes	TRUE	Synonymous	NA	TRUE	TRUE	FALSE	FALSE	FALSE	FALSE	TRUE	FALSE	FALSE	2638	1	NSP3:R1820R
SRR12077262	9095	2	0	0.0	0.0	290	60.0	60.0	1542	60.0	60.0	0	0.0	0.0	0	NA	NA	NA	NA	1832	1832	146	0.503448275862069	144	0.496551724137931	290	0.158296943231441	SRR12077262	2875.94562418486	4437	7849	AMPLICON	ILLUMINA	2020-05-11	Severe acute respiratory syndrome coronavirus 2	PAIRED	UPHL_ID	USA	North America	none	none	0.158296943231441	SRR12077262	SRR12077262	none	none	9095	G	C	G>C	orf1a	NSP4	GCT	CCT	8830	541	181	A	P	G9095C;A181P;orf1a;NSP4	FALSE	FALSE	No	FALSE	Non-Synonymous	NA	TRUE	TRUE	FALSE	FALSE	FALSE	FALSE	TRUE	TRUE	FALSE	2944	1	NSP4:A181P
SRR12077262	9205	1	0	0.0	0.0	0	0.0	0.0	1316	60.0	60.0	0	0.0	0.0	0	NA	NA	NA	NA	1316	1316	244	0.18541033434650456	1072	0.8145896656534954	1316	1	SRR12077262	2875.94562418486	4437	7849	AMPLICON	ILLUMINA	2020-05-11	Severe acute respiratory syndrome coronavirus 2	PAIRED	UPHL_ID	USA	North America	none	none	1	SRR12077262	SRR12077262	none	none	9205	T	G	T>G	orf1a	NSP4	GAT	GAG	8940	651	217	D	E	T9205G;D217E;orf1a;NSP4	FALSE	FALSE	Yes	FALSE	Non-Synonymous	NA	FALSE	TRUE	FALSE	FALSE	FALSE	FALSE	TRUE	TRUE	TRUE	2980	1	NSP4:D217E
SRR12077262	9269	2	0	0.0	0.0	0	0.0	0.0	1008	60.0	60.0	86	60.0	60.0	0	NA	NA	NA	NA	1094	1094	72	0.8372093023255814	14	0.16279069767441862	86	0.0786106032906764	SRR12077262	2875.94562418486	4437	7849	AMPLICON	ILLUMINA	2020-05-11	Severe acute respiratory syndrome coronavirus 2	PAIRED	UPHL_ID	USA	North America	none	none	0.0786106032906764	SRR12077262	SRR12077262	none	none	9269	G	T	G>T	orf1a	NSP4	GGT	TGT	9004	715	239	G	C	G9269T;G239C;orf1a;NSP4	FALSE	FALSE	No	FALSE	Non-Synonymous	NA	TRUE	TRUE	FALSE	FALSE	FALSE	FALSE	TRUE	TRUE	TRUE	3002	1	NSP4:G239C
SRR12077262	10060	2	0	0.0	0.0	0	0.0	0.0	114	60.0	60.0	1932	60.0	60.0	0	NA	NA	NA	NA	2046	2046	30	0.2631578947368421	84	0.7368421052631579	114	0.0557184750733138	SRR12077262	2875.94562418486	4437	7849	AMPLICON	ILLUMINA	2020-05-11	Severe acute respiratory syndrome coronavirus 2	PAIRED	UPHL_ID	USA	North America	none	none	0.0557184750733138	SRR12077262	SRR12077262	none	none	10060	T	G	T>G	orf1a	NSP5	GGT	GGG	9795	6	2	G	G	T10060G;G2G;orf1a;NSP5	FALSE	FALSE	No	TRUE	Synonymous	NA	TRUE	FALSE	FALSE	FALSE	FALSE	FALSE	FALSE	FALSE	FALSE	3265	1	NSP5:G2G
SRR12077262	11630	2	102	60.0	37.49	0	0.0	0.0	0	0.0	0.0	1920	59.98	59.98	0	NA	NA	NA	NA	2022	2022	20	0.19607843137254902	82	0.803921568627451	102	0.0504451038575668	SRR12077262	2875.94562418486	4437	7849	AMPLICON	ILLUMINA	2020-05-11	Severe acute respiratory syndrome coronavirus 2	PAIRED	UPHL_ID	USA	North America	none	none	0.0504451038575668	SRR12077262	SRR12077262	none	none	11630	T	A	T>A	orf1a	NSP6	TTT	ATT	11365	658	220	F	I	T11630A;F220I;orf1a;NSP6	FALSE	FALSE	No	FALSE	Non-Synonymous	NA	FALSE	FALSE	FALSE	FALSE	FALSE	FALSE	FALSE	FALSE	FALSE	3789	1	NSP6:F220I
SRR12077262	12518	2	0	0.0	0.0	0	0.0	0.0	6650	60.0	60.0	536	60.0	60.0	0	NA	NA	NA	NA	7186	7186	442	0.8246268656716418	94	0.17537313432835822	536	0.0745894795435569	SRR12077262	2875.94562418486	4437	7849	AMPLICON	ILLUMINA	2020-05-11	Severe acute respiratory syndrome coronavirus 2	PAIRED	UPHL_ID	USA	North America	none	none	0.0745894795435569	SRR12077262	SRR12077262	none	none	12518	G	T	G>T	orf1a	NSP8	GAT	TAT	12253	427	143	D	Y	G12518T;D143Y;orf1a;NSP8	FALSE	FALSE	No	FALSE	Non-Synonymous	NA	TRUE	TRUE	FALSE	FALSE	FALSE	FALSE	FALSE	TRUE	FALSE	4085	1	NSP8:D143Y
SRR12077262	12829	2	6993	60.0	38.56	0	0.0	0.0	676	60.0	60.0	0	0.0	0.0	0	NA	NA	NA	NA	7669	7669	528	0.7810650887573964	148	0.21893491124260356	676	0.0881470856695788	SRR12077262	2875.94562418486	4437	7849	AMPLICON	ILLUMINA	2020-05-11	Severe acute respiratory syndrome coronavirus 2	PAIRED	UPHL_ID	USA	North America	none	none	0.0881470856695788	SRR12077262	SRR12077262	none	none	12829	A	G	A>G	orf1a	NSP9	TTA	TTG	12564	144	48	L	L	A12829G;L48L;orf1a;NSP9	FALSE	FALSE	No	TRUE	Synonymous	NA	TRUE	TRUE	FALSE	FALSE	FALSE	FALSE	FALSE	FALSE	FALSE	4188	1	NSP9:L48L
SRR12077262	13088	3	574	60.0	37.17	0	0.0	0.0	6592	60.0	60.0	2	60.0	60.0	0	NA	NA	NA	NA	7168	7168	460	0.8013937282229965	114	0.1986062717770035	574	0.080078125	SRR12077262	2875.94562418486	4437	7849	AMPLICON	ILLUMINA	2020-05-11	Severe acute respiratory syndrome coronavirus 2	PAIRED	UPHL_ID	USA	North America	none	none	0.080078125	SRR12077262	SRR12077262	none	none	13088	G	A	G>A	orf1a	NSP10	GAT	AAT	12823	64	22	D	N	G13088A;D22N;orf1a;NSP10	FALSE	FALSE	No	FALSE	Non-Synonymous	NA	FALSE	FALSE	FALSE	FALSE	FALSE	FALSE	FALSE	FALSE	FALSE	4275	1	NSP10:D22N
SRR12077262	13948	3	2	60.0	20.0	0	0.0	0.0	3830	60.0	60.0	496	60.0	60.0	0	NA	NA	NA	NA	4328	4328	428	0.8629032258064516	68	0.13709677419354838	496	0.11460258780037	SRR12077262	2875.94562418486	4437	7849	AMPLICON	ILLUMINA	2020-05-11	Severe acute respiratory syndrome coronavirus 2	PAIRED	UPHL_ID	USA	North America	none	none	0.11460258780037	SRR12077262	SRR12077262	none	none	13948	G	T	G>T	orf1b	NSP12	GAT	TAT	481	508	170	D	Y	G13948T;D170Y;orf1b;NSP12	FALSE	FALSE	No	FALSE	Non-Synonymous	NA	TRUE	TRUE	FALSE	FALSE	FALSE	FALSE	FALSE	FALSE	TRUE	161	1	NSP12:D170Y
SRR12077262	14408	1	0	0.0	0.0	0	0.0	0.0	0	0.0	0.0	7750	60.0	60.0	0	NA	NA	NA	NA	7750	7750	4124	0.5321290322580645	3626	0.4678709677419355	7750	1	SRR12077262	2875.94562418486	4437	7849	AMPLICON	ILLUMINA	2020-05-11	Severe acute respiratory syndrome coronavirus 2	PAIRED	UPHL_ID	USA	North America	none	none	1	SRR12077262	SRR12077262	none	none	14408	C	T	C>T	orf1b	NSP12	CCT	CTT	941	968	323	P	L	C14408T;P323L;orf1b;NSP12	FALSE	FALSE	Yes	FALSE	Non-Synonymous	NA	TRUE	FALSE	FALSE	FALSE	FALSE	FALSE	FALSE	FALSE	FALSE	314	1	NSP12:P323L
SRR12077262	15738	4	2	60.0	39.0	6721	60.0	60.0	2	60.0	60.0	465	60.0	60.0	0	NA	NA	NA	NA	7190	7190	134	0.28817204301075267	331	0.7118279569892473	465	0.064673157162726	SRR12077262	2875.94562418486	4437	7849	AMPLICON	ILLUMINA	2020-05-11	Severe acute respiratory syndrome coronavirus 2	PAIRED	UPHL_ID	USA	North America	none	none	0.064673157162726	SRR12077262	SRR12077262	none	none	15738	C	T	C>T	orf1b	NSP12	TTC	TTT	2271	2298	766	F	F	C15738T;F766F;orf1b;NSP12	FALSE	FALSE	No	TRUE	Synonymous	NA	TRUE	TRUE	FALSE	FALSE	FALSE	FALSE	FALSE	FALSE	TRUE	757	1	NSP12:F766F
SRR12077262	16323	2	0	0.0	0.0	2	60.0	60.0	0	0.0	0.0	576	60.0	60.0	0	NA	NA	NA	NA	578	578	288	0.5	288	0.5	576	0.996539792387543	SRR12077262	2875.94562418486	4437	7849	AMPLICON	ILLUMINA	2020-05-11	Severe acute respiratory syndrome coronavirus 2	PAIRED	UPHL_ID	USA	North America	none	none	0.996539792387543	SRR12077262	SRR12077262	none	none	16323	C	T	C>T	orf1b	NSP13	TGC	TGT	2856	87	29	C	C	C16323T;C29C;orf1b;NSP13	FALSE	FALSE	Yes	TRUE	Synonymous	NA	TRUE	FALSE	FALSE	FALSE	FALSE	FALSE	FALSE	FALSE	FALSE	952	1	NSP13:C29C
SRR12077262	20086	2	10	60.0	37.8	0	0.0	0.0	140	60.0	60.0	0	0.0	0.0	0	NA	NA	NA	NA	150	150	8	0.8	2	0.2	10	0.0666666666666667	SRR12077262	2875.94562418486	4437	7849	AMPLICON	ILLUMINA	2020-05-11	Severe acute respiratory syndrome coronavirus 2	PAIRED	UPHL_ID	USA	North America	none	none	0.0666666666666667	SRR12077262	SRR12077262	none	none	20086	G	A	G>A	orf1b	NSP15	GGT	AGT	6619	466	156	G	S	G20086A;G156S;orf1b;NSP15	FALSE	FALSE	No	FALSE	Non-Synonymous	NA	FALSE	TRUE	FALSE	FALSE	FALSE	FALSE	FALSE	FALSE	FALSE	2207	1	NSP15:G156S
SRR12077262	20623	2	428	60.0	38.37	0	0.0	0.0	3292	60.0	60.0	0	0.0	0.0	0	NA	NA	NA	NA	3722	3722	318	0.7429906542056075	110	0.2570093457943925	428	0.114991939817303	SRR12077262	2875.94562418486	4437	7849	AMPLICON	ILLUMINA	2020-05-11	Severe acute respiratory syndrome coronavirus 2	PAIRED	UPHL_ID	USA	North America	none	none	0.114991939817303	SRR12077262	SRR12077262	none	none	20623	G	A	G>A	orf1b	NSP15	GAT	AAT	7156	1003	335	D	N	G20623A;D335N;orf1b;NSP15	FALSE	FALSE	No	FALSE	Non-Synonymous	NA	FALSE	TRUE	FALSE	FALSE	FALSE	FALSE	TRUE	FALSE	TRUE	2386	1	NSP15:D335N
SRR12077262	22812	2	964	60.0	38.5	60	60.0	60.0	0	0.0	0.0	0	0.0	0.0	0	NA	NA	NA	NA	1024	1024	18	0.3	42	0.7	60	0.05859375	SRR12077262	2875.94562418486	4437	7849	AMPLICON	ILLUMINA	2020-05-11	Severe acute respiratory syndrome coronavirus 2	PAIRED	UPHL_ID	USA	North America	none	none	0.05859375	SRR12077262	SRR12077262	none	none	22812	A	C	A>C	S	S	AAG	ACG	1250	1250	417	K	T	A22812C;K417T;S;S	FALSE	FALSE	No	FALSE	Non-Synonymous	RBD	FALSE	TRUE	FALSE	FALSE	FALSE	FALSE	TRUE	FALSE	FALSE	417	1	S:K417T
SRR12077262	23403	1	0	0.0	0.0	0	0.0	0.0	5242	60.0	60.0	0	0.0	0.0	0	NA	NA	NA	NA	5242	5242	1490	0.28424265547500954	3752	0.7157573445249905	5242	1	SRR12077262	2875.94562418486	4437	7849	AMPLICON	ILLUMINA	2020-05-11	Severe acute respiratory syndrome coronavirus 2	PAIRED	UPHL_ID	USA	North America	none	none	1	SRR12077262	SRR12077262	none	none	23403	A	G	A>G	S	S	GAT	GGT	1841	1841	614	D	G	A23403G;D614G;S;S	FALSE	FALSE	Yes	FALSE	Non-Synonymous	SD2	TRUE	TRUE	FALSE	FALSE	FALSE	FALSE	FALSE	FALSE	FALSE	614	1	S:D614G
SRR12077262	26256	1	0	0.0	0.0	0	0.0	0.0	0	0.0	0.0	1032	60.0	60.0	0	NA	NA	NA	NA	1036	1036	568	0.5503875968992248	464	0.4496124031007752	1032	0.996138996138996	SRR12077262	2875.94562418486	4437	7849	AMPLICON	ILLUMINA	2020-05-11	Severe acute respiratory syndrome coronavirus 2	PAIRED	UPHL_ID	USA	North America	none	none	0.996138996138996	SRR12077262	SRR12077262	none	none	26256	C	T	C>T	E	E	TTC	TTT	12	12	4	F	F	C26256T;F4F;E;E	FALSE	FALSE	Yes	TRUE	Synonymous	NA	TRUE	TRUE	FALSE	FALSE	FALSE	FALSE	TRUE	TRUE	FALSE	4	1	E:F4F
SRR12096904	1059	1	0	0.0	0.0	0	0.0	0.0	0	0.0	0.0	364	60.0	60.0	0	NA	NA	NA	NA	364	364	206	0.5659340659340659	158	0.4340659340659341	364	1	SRR12096904	329.601444671103	5159	18324	AMPLICON	ILLUMINA	2020-05-08	Severe acute respiratory syndrome coronavirus 2	PAIRED	TX-SARS-COV-2	USA	North America	none	none	1	SRR12096904	SRR12096904	none	none	1059	C	T	C>T	orf1a	NSP2	ACC	ATC	794	254	85	T	I	C1059T;T85I;orf1a;NSP2	FALSE	FALSE	Yes	FALSE	Non-Synonymous	NA	TRUE	TRUE	FALSE	FALSE	FALSE	FALSE	TRUE	FALSE	FALSE	265	1	NSP2:T85I
SRR12096904	11758	1	0	0.0	0.0	0	0.0	0.0	0	0.0	0.0	298	60.0	60.0	0	NA	NA	NA	NA	298	298	178	0.5973154362416108	120	0.40268456375838924	298	1	SRR12096904	329.601444671103	5159	18324	AMPLICON	ILLUMINA	2020-05-08	Severe acute respiratory syndrome coronavirus 2	PAIRED	TX-SARS-COV-2	USA	North America	none	none	1	SRR12096904	SRR12096904	none	none	11758	C	T	C>T	orf1a	NSP6	CCC	CCT	11493	786	262	P	P	C11758T;P262P;orf1a;NSP6	FALSE	FALSE	Yes	TRUE	Synonymous	NA	TRUE	TRUE	FALSE	TRUE	FALSE	FALSE	FALSE	FALSE	TRUE	3831	1	NSP6:P262P
SRR12096904	14408	2	0	0.0	0.0	2	60.0	60.0	0	0.0	0.0	670	60.0	60.0	0	NA	NA	NA	NA	672	672	340	0.5074626865671642	330	0.4925373134328358	670	0.99702380952381	SRR12096904	329.601444671103	5159	18324	AMPLICON	ILLUMINA	2020-05-08	Severe acute respiratory syndrome coronavirus 2	PAIRED	TX-SARS-COV-2	USA	North America	none	none	0.99702380952381	SRR12096904	SRR12096904	none	none	14408	C	T	C>T	orf1b	NSP12	CCT	CTT	941	968	323	P	L	C14408T;P323L;orf1b;NSP12	FALSE	FALSE	Yes	FALSE	Non-Synonymous	NA	TRUE	FALSE	FALSE	FALSE	FALSE	FALSE	FALSE	FALSE	FALSE	314	1	NSP12:P323L
SRR12096904	23403	1	0	0.0	0.0	0	0.0	0.0	526	60.0	60.0	0	0.0	0.0	0	NA	NA	NA	NA	526	526	228	0.43346007604562736	298	0.5665399239543726	526	1	SRR12096904	329.601444671103	5159	18324	AMPLICON	ILLUMINA	2020-05-08	Severe acute respiratory syndrome coronavirus 2	PAIRED	TX-SARS-COV-2	USA	North America	none	none	1	SRR12096904	SRR12096904	none	none	23403	A	G	A>G	S	S	GAT	GGT	1841	1841	614	D	G	A23403G;D614G;S;S	FALSE	FALSE	Yes	FALSE	Non-Synonymous	SD2	TRUE	TRUE	FALSE	FALSE	FALSE	FALSE	FALSE	FALSE	FALSE	614	1	S:D614G
SRR12096904	23625	1	0	0.0	0.0	0	0.0	0.0	0	0.0	0.0	284	60.0	60.0	0	NA	NA	NA	NA	284	284	134	0.47183098591549294	150	0.528169014084507	284	1	SRR12096904	329.601444671103	5159	18324	AMPLICON	ILLUMINA	2020-05-08	Severe acute respiratory syndrome coronavirus 2	PAIRED	TX-SARS-COV-2	USA	North America	none	none	1	SRR12096904	SRR12096904	none	none	23625	C	T	C>T	S	S	GCT	GTT	2063	2063	688	A	V	C23625T;A688V;S;S	FALSE	FALSE	Yes	FALSE	Non-Synonymous	NA	TRUE	TRUE	FALSE	FALSE	FALSE	FALSE	FALSE	FALSE	FALSE	688	1	S:A688V
SRR12096904	28821	1	154	60.0	38.27	0	0.0	0.0	0	0.0	0.0	0	0.0	0.0	0	NA	NA	NA	NA	154	154	76	0.4935064935064935	78	0.5064935064935064	154	1	SRR12096904	329.601444671103	5159	18324	AMPLICON	ILLUMINA	2020-05-08	Severe acute respiratory syndrome coronavirus 2	PAIRED	TX-SARS-COV-2	USA	North America	none	none	1	SRR12096904	SRR12096904	none	none	28821	C	A	C>A	N	N	TCT	TAT	548	548	183	S	Y	C28821A;S183Y;N;N	FALSE	FALSE	Yes	FALSE	Non-Synonymous	NA	TRUE	TRUE	FALSE	FALSE	FALSE	FALSE	TRUE	TRUE	FALSE	183	1	N:S183Y
SRR12096905	1059	1	0	0.0	0.0	0	0.0	0.0	0	0.0	0.0	276	60.0	60.0	0	NA	NA	NA	NA	276	276	134	0.4855072463768116	142	0.5144927536231884	276	1	SRR12096905	295.688827207972	5410	21123	AMPLICON	ILLUMINA	2020-05-08	Severe acute respiratory syndrome coronavirus 2	PAIRED	TX-SARS-COV-2	USA	North America	none	none	1	SRR12096905	SRR12096905	none	none	1059	C	T	C>T	orf1a	NSP2	ACC	ATC	794	254	85	T	I	C1059T;T85I;orf1a;NSP2	FALSE	FALSE	Yes	FALSE	Non-Synonymous	NA	TRUE	TRUE	FALSE	FALSE	FALSE	FALSE	TRUE	FALSE	FALSE	265	1	NSP2:T85I
SRR12096905	10319	1	0	0.0	0.0	0	0.0	0.0	0	0.0	0.0	356	60.0	60.0	0	NA	NA	NA	NA	356	356	152	0.42696629213483145	204	0.5730337078651685	356	1	SRR12096905	295.688827207972	5410	21123	AMPLICON	ILLUMINA	2020-05-08	Severe acute respiratory syndrome coronavirus 2	PAIRED	TX-SARS-COV-2	USA	North America	none	none	1	SRR12096905	SRR12096905	none	none	10319	C	T	C>T	orf1a	NSP5	CTT	TTT	10054	265	89	L	F	C10319T;L89F;orf1a;NSP5	FALSE	FALSE	Yes	FALSE	Non-Synonymous	NA	TRUE	TRUE	FALSE	FALSE	FALSE	FALSE	FALSE	FALSE	FALSE	3352	1	NSP5:L89F
SRR12096905	14408	1	0	0.0	0.0	0	0.0	0.0	0	0.0	0.0	382	60.0	60.0	0	NA	NA	NA	NA	382	382	176	0.4607329842931937	206	0.5392670157068062	382	1	SRR12096905	295.688827207972	5410	21123	AMPLICON	ILLUMINA	2020-05-08	Severe acute respiratory syndrome coronavirus 2	PAIRED	TX-SARS-COV-2	USA	North America	none	none	1	SRR12096905	SRR12096905	none	none	14408	C	T	C>T	orf1b	NSP12	CCT	CTT	941	968	323	P	L	C14408T;P323L;orf1b;NSP12	FALSE	FALSE	Yes	FALSE	Non-Synonymous	NA	TRUE	FALSE	FALSE	FALSE	FALSE	FALSE	FALSE	FALSE	FALSE	314	1	NSP12:P323L
SRR12096905	21867	1	0	0.0	0.0	0	0.0	0.0	0	0.0	0.0	222	60.0	60.0	0	NA	NA	NA	NA	222	222	114	0.5135135135135135	108	0.4864864864864865	222	1	SRR12096905	295.688827207972	5410	21123	AMPLICON	ILLUMINA	2020-05-08	Severe acute respiratory syndrome coronavirus 2	PAIRED	TX-SARS-COV-2	USA	North America	none	none	1	SRR12096905	SRR12096905	none	none	21867	G	T	G>T	S	S	AGA	ATA	305	305	102	R	I	G21867T;R102I;S;S	FALSE	FALSE	Yes	FALSE	Non-Synonymous	NTD	TRUE	TRUE	FALSE	FALSE	FALSE	FALSE	TRUE	FALSE	FALSE	102	1	S:R102I
SRR12096905	23403	1	0	0.0	0.0	0	0.0	0.0	448	60.0	60.0	0	0.0	0.0	0	NA	NA	NA	NA	448	448	202	0.45089285714285715	246	0.5491071428571429	448	1	SRR12096905	295.688827207972	5410	21123	AMPLICON	ILLUMINA	2020-05-08	Severe acute respiratory syndrome coronavirus 2	PAIRED	TX-SARS-COV-2	USA	North America	none	none	1	SRR12096905	SRR12096905	none	none	23403	A	G	A>G	S	S	GAT	GGT	1841	1841	614	D	G	A23403G;D614G;S;S	FALSE	FALSE	Yes	FALSE	Non-Synonymous	SD2	TRUE	TRUE	FALSE	FALSE	FALSE	FALSE	FALSE	FALSE	FALSE	614	1	S:D614G
SRR12096909	14408	1	0	0.0	0.0	0	0.0	0.0	0	0.0	0.0	602	60.0	60.0	0	NA	NA	NA	NA	602	602	296	0.49169435215946844	306	0.5083056478405316	602	1	SRR12096909	300.22248603819	6160	20702	AMPLICON	ILLUMINA	2020-05-09	Severe acute respiratory syndrome coronavirus 2	PAIRED	TX-SARS-COV-2	USA	North America	none	none	1	SRR12096909	SRR12096909	none	none	14408	C	T	C>T	orf1b	NSP12	CCT	CTT	941	968	323	P	L	C14408T;P323L;orf1b;NSP12	FALSE	FALSE	Yes	FALSE	Non-Synonymous	NA	TRUE	FALSE	FALSE	FALSE	FALSE	FALSE	FALSE	FALSE	FALSE	314	1	NSP12:P323L
SRR12096909	17721	2	0	0.0	0.0	0	0.0	0.0	264	60.0	60.0	54	60.0	60.0	0	NA	NA	NA	NA	318	318	24	0.4444444444444444	30	0.5555555555555556	54	0.169811320754717	SRR12096909	300.22248603819	6160	20702	AMPLICON	ILLUMINA	2020-05-09	Severe acute respiratory syndrome coronavirus 2	PAIRED	TX-SARS-COV-2	USA	North America	none	none	0.169811320754717	SRR12096909	SRR12096909	none	none	17721	G	T	G>T	orf1b	NSP13	GTG	GTT	4254	1485	495	V	V	G17721T;V495V;orf1b;NSP13	FALSE	FALSE	No	TRUE	Synonymous	NA	TRUE	TRUE	FALSE	FALSE	FALSE	FALSE	FALSE	FALSE	TRUE	1418	1	NSP13:V495V
SRR12096909	23403	1	0	0.0	0.0	0	0.0	0.0	404	60.0	60.0	0	0.0	0.0	0	NA	NA	NA	NA	404	404	178	0.4405940594059406	226	0.5594059405940595	404	1	SRR12096909	300.22248603819	6160	20702	AMPLICON	ILLUMINA	2020-05-09	Severe acute respiratory syndrome coronavirus 2	PAIRED	TX-SARS-COV-2	USA	North America	none	none	1	SRR12096909	SRR12096909	none	none	23403	A	G	A>G	S	S	GAT	GGT	1841	1841	614	D	G	A23403G;D614G;S;S	FALSE	FALSE	Yes	FALSE	Non-Synonymous	SD2	TRUE	TRUE	FALSE	FALSE	FALSE	FALSE	FALSE	FALSE	FALSE	614	1	S:D614G
SRR12096909	28881	1	110	59.89	38.51	0	0.0	0.0	0	0.0	0.0	0	0.0	0.0	0	NA	NA	NA	NA	110	110	44	0.4	66	0.6	110	1	SRR12096909	300.22248603819	6160	20702	AMPLICON	ILLUMINA	2020-05-09	Severe acute respiratory syndrome coronavirus 2	PAIRED	TX-SARS-COV-2	USA	North America	none	none	1	SRR12096909	SRR12096909	none	none	28881	G	A	G>A	N	N	AGG	AAG	608	608	203	R	K	G28881A;R203K;N;N	FALSE	FALSE	Yes	FALSE	Non-Synonymous	NA	TRUE	TRUE	FALSE	FALSE	FALSE	FALSE	FALSE	FALSE	FALSE	203	1	N:R203K
SRR12096909	28882	1	110	59.89	37.6	0	0.0	0.0	0	0.0	0.0	0	0.0	0.0	0	NA	NA	NA	NA	110	110	46	0.41818181818181815	64	0.5818181818181818	110	1	SRR12096909	300.22248603819	6160	20702	AMPLICON	ILLUMINA	2020-05-09	Severe acute respiratory syndrome coronavirus 2	PAIRED	TX-SARS-COV-2	USA	North America	none	none	1	SRR12096909	SRR12096909	none	none	28882	G	A	G>A	N	N	AGG	AGA	609	609	203	R	R	G28882A;R203R;N;N	FALSE	FALSE	Yes	TRUE	Synonymous	NA	TRUE	TRUE	FALSE	FALSE	FALSE	FALSE	FALSE	FALSE	FALSE	203	1	N:R203R
SRR12096909	28883	1	0	0.0	0.0	110	59.89	59.89	0	0.0	0.0	0	0.0	0.0	0	NA	NA	NA	NA	110	110	44	0.4	66	0.6	110	1	SRR12096909	300.22248603819	6160	20702	AMPLICON	ILLUMINA	2020-05-09	Severe acute respiratory syndrome coronavirus 2	PAIRED	TX-SARS-COV-2	USA	North America	none	none	1	SRR12096909	SRR12096909	none	none	28883	G	C	G>C	N	N	GGA	CGA	610	610	204	G	R	G28883C;G204R;N;N	FALSE	FALSE	Yes	FALSE	Non-Synonymous	NA	TRUE	TRUE	FALSE	FALSE	FALSE	FALSE	FALSE	FALSE	FALSE	204	1	N:G204R
SRR12096911	1059	1	0	0.0	0.0	0	0.0	0.0	0	0.0	0.0	492	60.0	60.0	0	NA	NA	NA	NA	492	492	258	0.524390243902439	234	0.47560975609756095	492	1	SRR12096911	358.390796910009	7202	17326	AMPLICON	ILLUMINA	2020-05-09	Severe acute respiratory syndrome coronavirus 2	PAIRED	TX-SARS-COV-2	USA	North America	none	none	1	SRR12096911	SRR12096911	none	none	1059	C	T	C>T	orf1a	NSP2	ACC	ATC	794	254	85	T	I	C1059T;T85I;orf1a;NSP2	FALSE	FALSE	Yes	FALSE	Non-Synonymous	NA	TRUE	TRUE	FALSE	FALSE	FALSE	FALSE	TRUE	FALSE	FALSE	265	1	NSP2:T85I
SRR12096911	6277	1	0	0.0	0.0	0	0.0	0.0	426	60.0	60.0	0	0.0	0.0	0	NA	NA	NA	NA	426	426	234	0.5492957746478874	192	0.4507042253521127	426	1	SRR12096911	358.390796910009	7202	17326	AMPLICON	ILLUMINA	2020-05-09	Severe acute respiratory syndrome coronavirus 2	PAIRED	TX-SARS-COV-2	USA	North America	none	none	1	SRR12096911	SRR12096911	none	none	6277	A	G	A>G	orf1a	NSP3	AAA	AAG	6012	3558	1186	K	K	A6277G;K1186K;orf1a;NSP3	FALSE	FALSE	Yes	TRUE	Synonymous	NA	TRUE	TRUE	FALSE	FALSE	FALSE	FALSE	TRUE	FALSE	FALSE	2004	1	NSP3:K1186K
SRR12096911	9182	2	180	60.0	37.37	0	0.0	0.0	424	60.0	60.0	0	0.0	0.0	0	NA	NA	NA	NA	604	604	82	0.45555555555555555	98	0.5444444444444444	180	0.298013245033113	SRR12096911	358.390796910009	7202	17326	AMPLICON	ILLUMINA	2020-05-09	Severe acute respiratory syndrome coronavirus 2	PAIRED	TX-SARS-COV-2	USA	North America	none	none	0.298013245033113	SRR12096911	SRR12096911	none	none	9182	G	A	G>A	orf1a	NSP4	GTT	ATT	8917	628	210	V	I	G9182A;V210I;orf1a;NSP4	FALSE	FALSE	No	FALSE	Non-Synonymous	NA	FALSE	TRUE	FALSE	FALSE	FALSE	FALSE	TRUE	TRUE	FALSE	2973	1	NSP4:V210I
SRR12096911	14408	1	0	0.0	0.0	0	0.0	0.0	0	0.0	0.0	718	60.0	60.0	0	NA	NA	NA	NA	718	718	378	0.5264623955431755	340	0.4735376044568245	718	1	SRR12096911	358.390796910009	7202	17326	AMPLICON	ILLUMINA	2020-05-09	Severe acute respiratory syndrome coronavirus 2	PAIRED	TX-SARS-COV-2	USA	North America	none	none	1	SRR12096911	SRR12096911	none	none	14408	C	T	C>T	orf1b	NSP12	CCT	CTT	941	968	323	P	L	C14408T;P323L;orf1b;NSP12	FALSE	FALSE	Yes	FALSE	Non-Synonymous	NA	TRUE	FALSE	FALSE	FALSE	FALSE	FALSE	FALSE	FALSE	FALSE	314	1	NSP12:P323L
SRR12096911	23403	1	0	0.0	0.0	0	0.0	0.0	624	60.0	60.0	0	0.0	0.0	0	NA	NA	NA	NA	624	624	306	0.49038461538461536	318	0.5096153846153846	624	1	SRR12096911	358.390796910009	7202	17326	AMPLICON	ILLUMINA	2020-05-09	Severe acute respiratory syndrome coronavirus 2	PAIRED	TX-SARS-COV-2	USA	North America	none	none	1	SRR12096911	SRR12096911	none	none	23403	A	G	A>G	S	S	GAT	GGT	1841	1841	614	D	G	A23403G;D614G;S;S	FALSE	FALSE	Yes	FALSE	Non-Synonymous	SD2	TRUE	TRUE	FALSE	FALSE	FALSE	FALSE	FALSE	FALSE	FALSE	614	1	S:D614G
SRR12096911	25354	1	0	0.0	0.0	0	0.0	0.0	0	0.0	0.0	412	60.0	60.0	0	NA	NA	NA	NA	412	412	228	0.5533980582524272	184	0.44660194174757284	412	1	SRR12096911	358.390796910009	7202	17326	AMPLICON	ILLUMINA	2020-05-09	Severe acute respiratory syndrome coronavirus 2	PAIRED	TX-SARS-COV-2	USA	North America	none	none	1	SRR12096911	SRR12096911	none	none	25354	G	T	G>T	S	S	GTG	GTT	3792	3792	1264	V	V	G25354T;V1264V;S;S	FALSE	FALSE	Yes	TRUE	Synonymous	HR2-TM-CT	TRUE	TRUE	TRUE	FALSE	FALSE	FALSE	TRUE	TRUE	FALSE	1264	1	S:V1264V
SRR12096911	26433	1	0	0.0	0.0	0	0.0	0.0	358	60.0	60.0	0	0.0	0.0	0	NA	NA	NA	NA	358	358	176	0.49162011173184356	182	0.5083798882681564	358	1	SRR12096911	358.390796910009	7202	17326	AMPLICON	ILLUMINA	2020-05-09	Severe acute respiratory syndrome coronavirus 2	PAIRED	TX-SARS-COV-2	USA	North America	none	none	1	SRR12096911	SRR12096911	none	none	26433	A	G	A>G	E	E	AAA	AAG	189	189	63	K	K	A26433G;K63K;E;E	FALSE	FALSE	Yes	TRUE	Synonymous	NA	TRUE	FALSE	FALSE	FALSE	FALSE	FALSE	FALSE	FALSE	FALSE	63	1	E:K63K
SRR12096912	1059	1	0	0.0	0.0	0	0.0	0.0	0	0.0	0.0	326	60.0	60.0	0	NA	NA	NA	NA	326	326	184	0.5644171779141104	142	0.43558282208588955	326	1	SRR12096912	330.682908069425	6313	17697	AMPLICON	ILLUMINA	2020-05-09	Severe acute respiratory syndrome coronavirus 2	PAIRED	TX-SARS-COV-2	USA	North America	none	none	1	SRR12096912	SRR12096912	none	none	1059	C	T	C>T	orf1a	NSP2	ACC	ATC	794	254	85	T	I	C1059T;T85I;orf1a;NSP2	FALSE	FALSE	Yes	FALSE	Non-Synonymous	NA	TRUE	TRUE	FALSE	FALSE	FALSE	FALSE	TRUE	FALSE	FALSE	265	1	NSP2:T85I
SRR12096912	1495	1	0	0.0	0.0	0	0.0	0.0	0	0.0	0.0	160	60.0	60.0	0	NA	NA	NA	NA	160	160	78	0.4875	82	0.5125	160	1	SRR12096912	330.682908069425	6313	17697	AMPLICON	ILLUMINA	2020-05-09	Severe acute respiratory syndrome coronavirus 2	PAIRED	TX-SARS-COV-2	USA	North America	none	none	1	SRR12096912	SRR12096912	none	none	1495	G	T	G>T	orf1a	NSP2	GTG	GTT	1230	690	230	V	V	G1495T;V230V;orf1a;NSP2	FALSE	FALSE	Yes	TRUE	Synonymous	NA	TRUE	FALSE	FALSE	FALSE	FALSE	FALSE	FALSE	FALSE	FALSE	410	1	NSP2:V230V
SRR12096912	7831	1	162	60.0	38.73	0	0.0	0.0	0	0.0	0.0	0	0.0	0.0	0	NA	NA	NA	NA	162	162	80	0.49382716049382713	82	0.5061728395061729	162	1	SRR12096912	330.682908069425	6313	17697	AMPLICON	ILLUMINA	2020-05-09	Severe acute respiratory syndrome coronavirus 2	PAIRED	TX-SARS-COV-2	USA	North America	none	none	1	SRR12096912	SRR12096912	none	none	7831	T	A	T>A	orf1a	NSP3	GTT	GTA	7566	5112	1704	V	V	T7831A;V1704V;orf1a;NSP3	FALSE	FALSE	Yes	TRUE	Synonymous	NA	FALSE	TRUE	FALSE	FALSE	FALSE	FALSE	TRUE	TRUE	FALSE	2522	1	NSP3:V1704V
SRR12096912	14408	1	0	0.0	0.0	0	0.0	0.0	0	0.0	0.0	694	60.0	60.0	0	NA	NA	NA	NA	696	696	342	0.49279538904899134	352	0.5072046109510087	694	0.997126436781609	SRR12096912	330.682908069425	6313	17697	AMPLICON	ILLUMINA	2020-05-09	Severe acute respiratory syndrome coronavirus 2	PAIRED	TX-SARS-COV-2	USA	North America	none	none	0.997126436781609	SRR12096912	SRR12096912	none	none	14408	C	T	C>T	orf1b	NSP12	CCT	CTT	941	968	323	P	L	C14408T;P323L;orf1b;NSP12	FALSE	FALSE	Yes	FALSE	Non-Synonymous	NA	TRUE	FALSE	FALSE	FALSE	FALSE	FALSE	FALSE	FALSE	FALSE	314	1	NSP12:P323L
SRR12096912	23403	1	0	0.0	0.0	0	0.0	0.0	558	60.0	60.0	0	0.0	0.0	0	NA	NA	NA	NA	558	558	254	0.4551971326164875	304	0.5448028673835126	558	1	SRR12096912	330.682908069425	6313	17697	AMPLICON	ILLUMINA	2020-05-09	Severe acute respiratory syndrome coronavirus 2	PAIRED	TX-SARS-COV-2	USA	North America	none	none	1	SRR12096912	SRR12096912	none	none	23403	A	G	A>G	S	S	GAT	GGT	1841	1841	614	D	G	A23403G;D614G;S;S	FALSE	FALSE	Yes	FALSE	Non-Synonymous	SD2	TRUE	TRUE	FALSE	FALSE	FALSE	FALSE	FALSE	FALSE	FALSE	614	1	S:D614G
SRR12096912	28845	1	0	0.0	0.0	0	0.0	0.0	0	0.0	0.0	198	60.0	60.0	0	NA	NA	NA	NA	198	198	112	0.5656565656565656	86	0.43434343434343436	198	1	SRR12096912	330.682908069425	6313	17697	AMPLICON	ILLUMINA	2020-05-09	Severe acute respiratory syndrome coronavirus 2	PAIRED	TX-SARS-COV-2	USA	North America	none	none	1	SRR12096912	SRR12096912	none	none	28845	G	T	G>T	N	N	CGC	CTC	572	572	191	R	L	G28845T;R191L;N;N	FALSE	FALSE	Yes	FALSE	Non-Synonymous	NA	TRUE	TRUE	FALSE	FALSE	FALSE	FALSE	TRUE	TRUE	FALSE	191	1	N:R191L
SRR12096913	6843	2	0	0.0	0.0	2	60.0	60.0	0	0.0	0.0	246	59.85	59.85	0	NA	NA	NA	NA	248	248	102	0.4146341463414634	144	0.5853658536585366	246	0.991935483870968	SRR12096913	365.706985921145	4906	16628	AMPLICON	ILLUMINA	2020-05-09	Severe acute respiratory syndrome coronavirus 2	PAIRED	TX-SARS-COV-2	USA	North America	none	none	0.991935483870968	SRR12096913	SRR12096913	none	none	6843	C	T	C>T	orf1a	NSP3	TCT	TTT	6578	4124	1375	S	F	C6843T;S1375F;orf1a;NSP3	FALSE	FALSE	Yes	FALSE	Non-Synonymous	NA	TRUE	FALSE	FALSE	FALSE	FALSE	FALSE	FALSE	FALSE	FALSE	2193	1	NSP3:S1375F
SRR12096913	14408	3	2	60.0	39.0	4	60.0	60.0	0	0.0	0.0	730	60.0	60.0	0	NA	NA	NA	NA	738	738	358	0.4904109589041096	372	0.5095890410958904	730	0.989159891598916	SRR12096913	365.706985921145	4906	16628	AMPLICON	ILLUMINA	2020-05-09	Severe acute respiratory syndrome coronavirus 2	PAIRED	TX-SARS-COV-2	USA	North America	none	none	0.989159891598916	SRR12096913	SRR12096913	none	none	14408	C	T	C>T	orf1b	NSP12	CCT	CTT	941	968	323	P	L	C14408T;P323L;orf1b;NSP12	FALSE	FALSE	Yes	FALSE	Non-Synonymous	NA	TRUE	FALSE	FALSE	FALSE	FALSE	FALSE	FALSE	FALSE	FALSE	314	1	NSP12:P323L
SRR12096913	23403	1	0	0.0	0.0	0	0.0	0.0	532	60.0	60.0	0	0.0	0.0	0	NA	NA	NA	NA	532	532	254	0.4774436090225564	278	0.5225563909774437	532	1	SRR12096913	365.706985921145	4906	16628	AMPLICON	ILLUMINA	2020-05-09	Severe acute respiratory syndrome coronavirus 2	PAIRED	TX-SARS-COV-2	USA	North America	none	none	1	SRR12096913	SRR12096913	none	none	23403	A	G	A>G	S	S	GAT	GGT	1841	1841	614	D	G	A23403G;D614G;S;S	FALSE	FALSE	Yes	FALSE	Non-Synonymous	SD2	TRUE	TRUE	FALSE	FALSE	FALSE	FALSE	FALSE	FALSE	FALSE	614	1	S:D614G
SRR12096913	28881	1	118	60.0	37.76	0	0.0	0.0	0	0.0	0.0	0	0.0	0.0	0	NA	NA	NA	NA	118	118	56	0.4745762711864407	62	0.5254237288135594	118	1	SRR12096913	365.706985921145	4906	16628	AMPLICON	ILLUMINA	2020-05-09	Severe acute respiratory syndrome coronavirus 2	PAIRED	TX-SARS-COV-2	USA	North America	none	none	1	SRR12096913	SRR12096913	none	none	28881	G	A	G>A	N	N	AGG	AAG	608	608	203	R	K	G28881A;R203K;N;N	FALSE	FALSE	Yes	FALSE	Non-Synonymous	NA	TRUE	TRUE	FALSE	FALSE	FALSE	FALSE	FALSE	FALSE	FALSE	203	1	N:R203K
SRR12096913	28882	1	118	60.0	37.03	0	0.0	0.0	0	0.0	0.0	0	0.0	0.0	0	NA	NA	NA	NA	118	118	56	0.4745762711864407	62	0.5254237288135594	118	1	SRR12096913	365.706985921145	4906	16628	AMPLICON	ILLUMINA	2020-05-09	Severe acute respiratory syndrome coronavirus 2	PAIRED	TX-SARS-COV-2	USA	North America	none	none	1	SRR12096913	SRR12096913	none	none	28882	G	A	G>A	N	N	AGG	AGA	609	609	203	R	R	G28882A;R203R;N;N	FALSE	FALSE	Yes	TRUE	Synonymous	NA	TRUE	TRUE	FALSE	FALSE	FALSE	FALSE	FALSE	FALSE	FALSE	203	1	N:R203R
SRR12096913	28883	1	0	0.0	0.0	118	60.0	60.0	0	0.0	0.0	0	0.0	0.0	0	NA	NA	NA	NA	118	118	54	0.4576271186440678	64	0.5423728813559322	118	1	SRR12096913	365.706985921145	4906	16628	AMPLICON	ILLUMINA	2020-05-09	Severe acute respiratory syndrome coronavirus 2	PAIRED	TX-SARS-COV-2	USA	North America	none	none	1	SRR12096913	SRR12096913	none	none	28883	G	C	G>C	N	N	GGA	CGA	610	610	204	G	R	G28883C;G204R;N;N	FALSE	FALSE	Yes	FALSE	Non-Synonymous	NA	TRUE	TRUE	FALSE	FALSE	FALSE	FALSE	FALSE	FALSE	FALSE	204	1	N:G204R
SRR12096917	368	2	84	60.0	36.26	0	0.0	0.0	448	60.0	60.0	0	0.0	0.0	0	NA	NA	NA	NA	532	532	40	0.47619047619047616	44	0.5238095238095238	84	0.157894736842105	SRR12096917	341.684446376618	3555	19380	AMPLICON	ILLUMINA	2020-05-07	Severe acute respiratory syndrome coronavirus 2	PAIRED	TX-SARS-COV-2	USA	North America	none	none	0.157894736842105	SRR12096917	SRR12096917	none	none	368	G	A	G>A	orf1a	NSP1	GTG	ATG	103	103	35	V	M	G368A;V35M;orf1a;NSP1	FALSE	FALSE	No	FALSE	Non-Synonymous	NA	TRUE	TRUE	FALSE	FALSE	FALSE	FALSE	TRUE	TRUE	FALSE	35	1	NSP1:V35M
SRR12096917	1059	1	0	0.0	0.0	0	0.0	0.0	0	0.0	0.0	334	60.0	60.0	0	NA	NA	NA	NA	334	334	156	0.46706586826347307	178	0.5329341317365269	334	1	SRR12096917	341.684446376618	3555	19380	AMPLICON	ILLUMINA	2020-05-07	Severe acute respiratory syndrome coronavirus 2	PAIRED	TX-SARS-COV-2	USA	North America	none	none	1	SRR12096917	SRR12096917	none	none	1059	C	T	C>T	orf1a	NSP2	ACC	ATC	794	254	85	T	I	C1059T;T85I;orf1a;NSP2	FALSE	FALSE	Yes	FALSE	Non-Synonymous	NA	TRUE	TRUE	FALSE	FALSE	FALSE	FALSE	TRUE	FALSE	FALSE	265	1	NSP2:T85I
SRR12096917	1943	1	0	0.0	0.0	0	0.0	0.0	0	0.0	0.0	260	60.0	60.0	0	NA	NA	NA	NA	260	260	146	0.5615384615384615	114	0.43846153846153846	260	1	SRR12096917	341.684446376618	3555	19380	AMPLICON	ILLUMINA	2020-05-07	Severe acute respiratory syndrome coronavirus 2	PAIRED	TX-SARS-COV-2	USA	North America	none	none	1	SRR12096917	SRR12096917	none	none	1943	C	T	C>T	orf1a	NSP2	CGT	TGT	1678	1138	380	R	C	C1943T;R380C;orf1a;NSP2	FALSE	FALSE	Yes	FALSE	Non-Synonymous	NA	TRUE	TRUE	FALSE	FALSE	FALSE	FALSE	FALSE	FALSE	FALSE	560	1	NSP2:R380C
SRR12096917	13059	1	0	0.0	0.0	0	0.0	0.0	0	0.0	0.0	814	60.0	60.0	0	NA	NA	NA	NA	814	814	470	0.5773955773955773	344	0.4226044226044226	814	1	SRR12096917	341.684446376618	3555	19380	AMPLICON	ILLUMINA	2020-05-07	Severe acute respiratory syndrome coronavirus 2	PAIRED	TX-SARS-COV-2	USA	North America	none	none	1	SRR12096917	SRR12096917	none	none	13059	C	T	C>T	orf1a	NSP10	ACT	ATT	12794	35	12	T	I	C13059T;T12I;orf1a;NSP10	FALSE	FALSE	Yes	FALSE	Non-Synonymous	NA	TRUE	TRUE	FALSE	FALSE	FALSE	FALSE	FALSE	FALSE	FALSE	4265	1	NSP10:T12I
SRR12096917	14408	1	0	0.0	0.0	0	0.0	0.0	0	0.0	0.0	456	60.0	60.0	0	NA	NA	NA	NA	456	456	238	0.5219298245614035	218	0.4780701754385965	456	1	SRR12096917	341.684446376618	3555	19380	AMPLICON	ILLUMINA	2020-05-07	Severe acute respiratory syndrome coronavirus 2	PAIRED	TX-SARS-COV-2	USA	North America	none	none	1	SRR12096917	SRR12096917	none	none	14408	C	T	C>T	orf1b	NSP12	CCT	CTT	941	968	323	P	L	C14408T;P323L;orf1b;NSP12	FALSE	FALSE	Yes	FALSE	Non-Synonymous	NA	TRUE	FALSE	FALSE	FALSE	FALSE	FALSE	FALSE	FALSE	FALSE	314	1	NSP12:P323L
SRR12096917	21911	1	0	0.0	0.0	0	0.0	0.0	0	0.0	0.0	142	59.99	59.99	0	NA	NA	NA	NA	142	142	62	0.43661971830985913	80	0.5633802816901409	142	1	SRR12096917	341.684446376618	3555	19380	AMPLICON	ILLUMINA	2020-05-07	Severe acute respiratory syndrome coronavirus 2	PAIRED	TX-SARS-COV-2	USA	North America	none	none	1	SRR12096917	SRR12096917	none	none	21911	C	T	C>T	S	S	CTA	TTA	349	349	117	L	L	C21911T;L117L;S;S	FALSE	FALSE	Yes	TRUE	Synonymous	NTD	TRUE	TRUE	FALSE	FALSE	FALSE	FALSE	TRUE	FALSE	FALSE	117	1	S:L117L
SRR12096917	23403	1	0	0.0	0.0	0	0.0	0.0	470	60.0	60.0	0	0.0	0.0	0	NA	NA	NA	NA	470	470	234	0.4978723404255319	236	0.502127659574468	470	1	SRR12096917	341.684446376618	3555	19380	AMPLICON	ILLUMINA	2020-05-07	Severe acute respiratory syndrome coronavirus 2	PAIRED	TX-SARS-COV-2	USA	North America	none	none	1	SRR12096917	SRR12096917	none	none	23403	A	G	A>G	S	S	GAT	GGT	1841	1841	614	D	G	A23403G;D614G;S;S	FALSE	FALSE	Yes	FALSE	Non-Synonymous	SD2	TRUE	TRUE	FALSE	FALSE	FALSE	FALSE	FALSE	FALSE	FALSE	614	1	S:D614G
SRR12096918	1059	1	0	0.0	0.0	0	0.0	0.0	0	0.0	0.0	398	60.0	60.0	0	NA	NA	NA	NA	398	398	214	0.5376884422110553	184	0.4623115577889447	398	1	SRR12096918	362.0703273919	6670	16969	AMPLICON	ILLUMINA	2020-05-09	Severe acute respiratory syndrome coronavirus 2	PAIRED	TX-SARS-COV-2	USA	North America	none	none	1	SRR12096918	SRR12096918	none	none	1059	C	T	C>T	orf1a	NSP2	ACC	ATC	794	254	85	T	I	C1059T;T85I;orf1a;NSP2	FALSE	FALSE	Yes	FALSE	Non-Synonymous	NA	TRUE	TRUE	FALSE	FALSE	FALSE	FALSE	TRUE	FALSE	FALSE	265	1	NSP2:T85I
SRR12096918	6401	1	0	0.0	0.0	0	0.0	0.0	0	0.0	0.0	740	60.0	60.0	0	NA	NA	NA	NA	740	740	390	0.527027027027027	350	0.47297297297297297	740	1	SRR12096918	362.0703273919	6670	16969	AMPLICON	ILLUMINA	2020-05-09	Severe acute respiratory syndrome coronavirus 2	PAIRED	TX-SARS-COV-2	USA	North America	none	none	1	SRR12096918	SRR12096918	none	none	6401	C	T	C>T	orf1a	NSP3	CCA	TCA	6136	3682	1228	P	S	C6401T;P1228S;orf1a;NSP3	FALSE	FALSE	Yes	FALSE	Non-Synonymous	NA	TRUE	TRUE	FALSE	FALSE	FALSE	FALSE	TRUE	TRUE	FALSE	2046	1	NSP3:P1228S
SRR12096918	14408	1	0	0.0	0.0	0	0.0	0.0	0	0.0	0.0	548	60.0	60.0	0	NA	NA	NA	NA	554	554	276	0.5036496350364964	272	0.49635036496350365	548	0.989169675090253	SRR12096918	362.0703273919	6670	16969	AMPLICON	ILLUMINA	2020-05-09	Severe acute respiratory syndrome coronavirus 2	PAIRED	TX-SARS-COV-2	USA	North America	none	none	0.989169675090253	SRR12096918	SRR12096918	none	none	14408	C	T	C>T	orf1b	NSP12	CCT	CTT	941	968	323	P	L	C14408T;P323L;orf1b;NSP12	FALSE	FALSE	Yes	FALSE	Non-Synonymous	NA	TRUE	FALSE	FALSE	FALSE	FALSE	FALSE	FALSE	FALSE	FALSE	314	1	NSP12:P323L
SRR12096918	19602	1	0	0.0	0.0	0	0.0	0.0	0	0.0	0.0	176	60.0	60.0	0	NA	NA	NA	NA	176	176	102	0.5795454545454546	74	0.42045454545454547	176	1	SRR12096918	362.0703273919	6670	16969	AMPLICON	ILLUMINA	2020-05-09	Severe acute respiratory syndrome coronavirus 2	PAIRED	TX-SARS-COV-2	USA	North America	none	none	1	SRR12096918	SRR12096918	none	none	19602	C	T	C>T	orf1b	NSP14	AAC	AAT	6135	1563	521	N	N	C19602T;N521N;orf1b;NSP14	FALSE	FALSE	Yes	TRUE	Synonymous	NA	TRUE	TRUE	FALSE	TRUE	FALSE	FALSE	FALSE	FALSE	TRUE	2045	1	NSP14:N521N
SRR12096918	23403	1	0	0.0	0.0	0	0.0	0.0	732	60.0	60.0	0	0.0	0.0	0	NA	NA	NA	NA	734	734	322	0.43989071038251365	410	0.5601092896174863	732	0.997275204359673	SRR12096918	362.0703273919	6670	16969	AMPLICON	ILLUMINA	2020-05-09	Severe acute respiratory syndrome coronavirus 2	PAIRED	TX-SARS-COV-2	USA	North America	none	none	0.997275204359673	SRR12096918	SRR12096918	none	none	23403	A	G	A>G	S	S	GAT	GGT	1841	1841	614	D	G	A23403G;D614G;S;S	FALSE	FALSE	Yes	FALSE	Non-Synonymous	SD2	TRUE	TRUE	FALSE	FALSE	FALSE	FALSE	FALSE	FALSE	FALSE	614	1	S:D614G
SRR12096919	1059	1	0	0.0	0.0	0	0.0	0.0	0	0.0	0.0	442	60.0	60.0	0	NA	NA	NA	NA	442	442	256	0.579185520361991	186	0.42081447963800905	442	1	SRR12096919	344.63829716082	4753	18653	AMPLICON	ILLUMINA	2020-05-09	Severe acute respiratory syndrome coronavirus 2	PAIRED	TX-SARS-COV-2	USA	North America	none	none	1	SRR12096919	SRR12096919	none	none	1059	C	T	C>T	orf1a	NSP2	ACC	ATC	794	254	85	T	I	C1059T;T85I;orf1a;NSP2	FALSE	FALSE	Yes	FALSE	Non-Synonymous	NA	TRUE	TRUE	FALSE	FALSE	FALSE	FALSE	TRUE	FALSE	FALSE	265	1	NSP2:T85I
SRR12096919	14408	1	0	0.0	0.0	0	0.0	0.0	0	0.0	0.0	430	60.0	60.0	0	NA	NA	NA	NA	430	430	216	0.5023255813953489	214	0.49767441860465117	430	1	SRR12096919	344.63829716082	4753	18653	AMPLICON	ILLUMINA	2020-05-09	Severe acute respiratory syndrome coronavirus 2	PAIRED	TX-SARS-COV-2	USA	North America	none	none	1	SRR12096919	SRR12096919	none	none	14408	C	T	C>T	orf1b	NSP12	CCT	CTT	941	968	323	P	L	C14408T;P323L;orf1b;NSP12	FALSE	FALSE	Yes	FALSE	Non-Synonymous	NA	TRUE	FALSE	FALSE	FALSE	FALSE	FALSE	FALSE	FALSE	FALSE	314	1	NSP12:P323L
SRR12096919	19602	1	0	0.0	0.0	0	0.0	0.0	0	0.0	0.0	182	60.0	60.0	0	NA	NA	NA	NA	182	182	114	0.6263736263736264	68	0.37362637362637363	182	1	SRR12096919	344.63829716082	4753	18653	AMPLICON	ILLUMINA	2020-05-09	Severe acute respiratory syndrome coronavirus 2	PAIRED	TX-SARS-COV-2	USA	North America	none	none	1	SRR12096919	SRR12096919	none	none	19602	C	T	C>T	orf1b	NSP14	AAC	AAT	6135	1563	521	N	N	C19602T;N521N;orf1b;NSP14	FALSE	FALSE	Yes	TRUE	Synonymous	NA	TRUE	TRUE	FALSE	TRUE	FALSE	FALSE	FALSE	FALSE	TRUE	2045	1	NSP14:N521N
SRR12096919	23403	1	0	0.0	0.0	0	0.0	0.0	590	60.0	60.0	0	0.0	0.0	0	NA	NA	NA	NA	590	590	266	0.45084745762711864	324	0.5491525423728814	590	1	SRR12096919	344.63829716082	4753	18653	AMPLICON	ILLUMINA	2020-05-09	Severe acute respiratory syndrome coronavirus 2	PAIRED	TX-SARS-COV-2	USA	North America	none	none	1	SRR12096919	SRR12096919	none	none	23403	A	G	A>G	S	S	GAT	GGT	1841	1841	614	D	G	A23403G;D614G;S;S	FALSE	FALSE	Yes	FALSE	Non-Synonymous	SD2	TRUE	TRUE	FALSE	FALSE	FALSE	FALSE	FALSE	FALSE	FALSE	614	1	S:D614G
SRR12096923	1059	1	0	0.0	0.0	0	0.0	0.0	0	0.0	0.0	346	60.0	60.0	0	NA	NA	NA	NA	346	346	186	0.5375722543352601	160	0.4624277456647399	346	1	SRR12096923	347.761562385045	5203	17539	AMPLICON	ILLUMINA	2020-05-09	Severe acute respiratory syndrome coronavirus 2	PAIRED	TX-SARS-COV-2	USA	North America	none	none	1	SRR12096923	SRR12096923	none	none	1059	C	T	C>T	orf1a	NSP2	ACC	ATC	794	254	85	T	I	C1059T;T85I;orf1a;NSP2	FALSE	FALSE	Yes	FALSE	Non-Synonymous	NA	TRUE	TRUE	FALSE	FALSE	FALSE	FALSE	TRUE	FALSE	FALSE	265	1	NSP2:T85I
SRR12096923	9358	2	0	0.0	0.0	112	60.0	60.0	0	0.0	0.0	416	60.0	60.0	0	NA	NA	NA	NA	528	528	54	0.48214285714285715	58	0.5178571428571429	112	0.212121212121212	SRR12096923	347.761562385045	5203	17539	AMPLICON	ILLUMINA	2020-05-09	Severe acute respiratory syndrome coronavirus 2	PAIRED	TX-SARS-COV-2	USA	North America	none	none	0.212121212121212	SRR12096923	SRR12096923	none	none	9358	T	C	T>C	orf1a	NSP4	TTT	TTC	9093	804	268	F	F	T9358C;F268F;orf1a;NSP4	FALSE	FALSE	No	TRUE	Synonymous	NA	TRUE	TRUE	FALSE	FALSE	FALSE	FALSE	FALSE	FALSE	FALSE	3031	1	NSP4:F268F
SRR12096923	14408	1	0	0.0	0.0	0	0.0	0.0	0	0.0	0.0	646	60.0	60.0	0	NA	NA	NA	NA	646	646	338	0.5232198142414861	308	0.47678018575851394	646	1	SRR12096923	347.761562385045	5203	17539	AMPLICON	ILLUMINA	2020-05-09	Severe acute respiratory syndrome coronavirus 2	PAIRED	TX-SARS-COV-2	USA	North America	none	none	1	SRR12096923	SRR12096923	none	none	14408	C	T	C>T	orf1b	NSP12	CCT	CTT	941	968	323	P	L	C14408T;P323L;orf1b;NSP12	FALSE	FALSE	Yes	FALSE	Non-Synonymous	NA	TRUE	FALSE	FALSE	FALSE	FALSE	FALSE	FALSE	FALSE	FALSE	314	1	NSP12:P323L
SRR12096923	19602	1	0	0.0	0.0	0	0.0	0.0	0	0.0	0.0	150	60.0	60.0	0	NA	NA	NA	NA	150	150	76	0.5066666666666667	74	0.49333333333333335	150	1	SRR12096923	347.761562385045	5203	17539	AMPLICON	ILLUMINA	2020-05-09	Severe acute respiratory syndrome coronavirus 2	PAIRED	TX-SARS-COV-2	USA	North America	none	none	1	SRR12096923	SRR12096923	none	none	19602	C	T	C>T	orf1b	NSP14	AAC	AAT	6135	1563	521	N	N	C19602T;N521N;orf1b;NSP14	FALSE	FALSE	Yes	TRUE	Synonymous	NA	TRUE	TRUE	FALSE	TRUE	FALSE	FALSE	FALSE	FALSE	TRUE	2045	1	NSP14:N521N
SRR12096923	23403	1	0	0.0	0.0	0	0.0	0.0	614	60.0	60.0	0	0.0	0.0	0	NA	NA	NA	NA	614	614	282	0.4592833876221498	332	0.5407166123778502	614	1	SRR12096923	347.761562385045	5203	17539	AMPLICON	ILLUMINA	2020-05-09	Severe acute respiratory syndrome coronavirus 2	PAIRED	TX-SARS-COV-2	USA	North America	none	none	1	SRR12096923	SRR12096923	none	none	23403	A	G	A>G	S	S	GAT	GGT	1841	1841	614	D	G	A23403G;D614G;S;S	FALSE	FALSE	Yes	FALSE	Non-Synonymous	SD2	TRUE	TRUE	FALSE	FALSE	FALSE	FALSE	FALSE	FALSE	FALSE	614	1	S:D614G
SRR12096925	12439	1	0	0.0	0.0	0	0.0	0.0	0	0.0	0.0	286	60.0	60.0	0	NA	NA	NA	NA	286	286	128	0.44755244755244755	158	0.5524475524475524	286	1	SRR12096925	358.048757649734	7038	16923	AMPLICON	ILLUMINA	2020-05-09	Severe acute respiratory syndrome coronavirus 2	PAIRED	TX-SARS-COV-2	USA	North America	none	none	1	SRR12096925	SRR12096925	none	none	12439	C	T	C>T	orf1a	NSP8	CCC	CCT	12174	348	116	P	P	C12439T;P116P;orf1a;NSP8	FALSE	FALSE	Yes	TRUE	Synonymous	NA	TRUE	TRUE	FALSE	TRUE	FALSE	FALSE	FALSE	FALSE	TRUE	4058	1	NSP8:P116P
SRR12096925	14408	1	0	0.0	0.0	0	0.0	0.0	0	0.0	0.0	618	60.0	60.0	0	NA	NA	NA	NA	618	618	312	0.5048543689320388	306	0.49514563106796117	618	1	SRR12096925	358.048757649734	7038	16923	AMPLICON	ILLUMINA	2020-05-09	Severe acute respiratory syndrome coronavirus 2	PAIRED	TX-SARS-COV-2	USA	North America	none	none	1	SRR12096925	SRR12096925	none	none	14408	C	T	C>T	orf1b	NSP12	CCT	CTT	941	968	323	P	L	C14408T;P323L;orf1b;NSP12	FALSE	FALSE	Yes	FALSE	Non-Synonymous	NA	TRUE	FALSE	FALSE	FALSE	FALSE	FALSE	FALSE	FALSE	FALSE	314	1	NSP12:P323L
SRR12096925	18465	1	0	0.0	0.0	0	0.0	0.0	920	60.0	60.0	0	0.0	0.0	0	NA	NA	NA	NA	922	922	450	0.4891304347826087	470	0.5108695652173914	920	0.997830802603037	SRR12096925	358.048757649734	7038	16923	AMPLICON	ILLUMINA	2020-05-09	Severe acute respiratory syndrome coronavirus 2	PAIRED	TX-SARS-COV-2	USA	North America	none	none	0.997830802603037	SRR12096925	SRR12096925	none	none	18465	T	G	T>G	orf1b	NSP14	CCT	CCG	4998	426	142	P	P	T18465G;P142P;orf1b;NSP14	FALSE	FALSE	Yes	TRUE	Synonymous	NA	FALSE	TRUE	FALSE	FALSE	FALSE	FALSE	FALSE	FALSE	TRUE	1666	1	NSP14:P142P
SRR12096925	18877	1	0	0.0	0.0	0	0.0	0.0	0	0.0	0.0	706	60.0	60.0	0	NA	NA	NA	NA	706	706	314	0.4447592067988669	392	0.5552407932011332	706	1	SRR12096925	358.048757649734	7038	16923	AMPLICON	ILLUMINA	2020-05-09	Severe acute respiratory syndrome coronavirus 2	PAIRED	TX-SARS-COV-2	USA	North America	none	none	1	SRR12096925	SRR12096925	none	none	18877	C	T	C>T	orf1b	NSP14	CTA	TTA	5410	838	280	L	L	C18877T;L280L;orf1b;NSP14	FALSE	FALSE	Yes	TRUE	Synonymous	NA	TRUE	TRUE	FALSE	TRUE	FALSE	FALSE	FALSE	FALSE	TRUE	1804	1	NSP14:L280L
SRR12096925	22987	1	0	0.0	0.0	0	0.0	0.0	0	0.0	0.0	154	60.0	60.0	0	NA	NA	NA	NA	154	154	84	0.5454545454545454	70	0.45454545454545453	154	1	SRR12096925	358.048757649734	7038	16923	AMPLICON	ILLUMINA	2020-05-09	Severe acute respiratory syndrome coronavirus 2	PAIRED	TX-SARS-COV-2	USA	North America	none	none	1	SRR12096925	SRR12096925	none	none	22987	C	T	C>T	S	S	GCC	GCT	1425	1425	475	A	A	C22987T;A475A;S;S	FALSE	FALSE	Yes	TRUE	Synonymous	RBD	TRUE	TRUE	FALSE	FALSE	FALSE	FALSE	TRUE	TRUE	FALSE	475	1	S:A475A
SRR12096925	23403	1	0	0.0	0.0	0	0.0	0.0	664	60.0	60.0	0	0.0	0.0	0	NA	NA	NA	NA	664	664	324	0.4879518072289157	340	0.5120481927710844	664	1	SRR12096925	358.048757649734	7038	16923	AMPLICON	ILLUMINA	2020-05-09	Severe acute respiratory syndrome coronavirus 2	PAIRED	TX-SARS-COV-2	USA	North America	none	none	1	SRR12096925	SRR12096925	none	none	23403	A	G	A>G	S	S	GAT	GGT	1841	1841	614	D	G	A23403G;D614G;S;S	FALSE	FALSE	Yes	FALSE	Non-Synonymous	SD2	TRUE	TRUE	FALSE	FALSE	FALSE	FALSE	FALSE	FALSE	FALSE	614	1	S:D614G
SRR12096925	24977	1	0	0.0	0.0	504	60.0	60.0	0	0.0	0.0	0	0.0	0.0	0	NA	NA	NA	NA	504	504	226	0.44841269841269843	278	0.5515873015873016	504	1	SRR12096925	358.048757649734	7038	16923	AMPLICON	ILLUMINA	2020-05-09	Severe acute respiratory syndrome coronavirus 2	PAIRED	TX-SARS-COV-2	USA	North America	none	none	1	SRR12096925	SRR12096925	none	none	24977	G	C	G>C	S	S	GAT	CAT	3415	3415	1139	D	H	G24977C;D1139H;S;S	FALSE	FALSE	Yes	FALSE	Non-Synonymous	SD3	TRUE	TRUE	FALSE	FALSE	FALSE	FALSE	TRUE	TRUE	TRUE	1139	1	S:D1139H
SRR12096926	1059	1	0	0.0	0.0	0	0.0	0.0	0	0.0	0.0	442	60.0	60.0	0	NA	NA	NA	NA	442	442	234	0.5294117647058824	208	0.47058823529411764	442	1	SRR12096926	415.389559575962	5208	14963	AMPLICON	ILLUMINA	2020-05-09	Severe acute respiratory syndrome coronavirus 2	PAIRED	TX-SARS-COV-2	USA	North America	none	none	1	SRR12096926	SRR12096926	none	none	1059	C	T	C>T	orf1a	NSP2	ACC	ATC	794	254	85	T	I	C1059T;T85I;orf1a;NSP2	FALSE	FALSE	Yes	FALSE	Non-Synonymous	NA	TRUE	TRUE	FALSE	FALSE	FALSE	FALSE	TRUE	FALSE	FALSE	265	1	NSP2:T85I
SRR12096926	14408	1	0	0.0	0.0	0	0.0	0.0	0	0.0	0.0	738	60.0	60.0	0	NA	NA	NA	NA	738	738	354	0.4796747967479675	384	0.5203252032520326	738	1	SRR12096926	415.389559575962	5208	14963	AMPLICON	ILLUMINA	2020-05-09	Severe acute respiratory syndrome coronavirus 2	PAIRED	TX-SARS-COV-2	USA	North America	none	none	1	SRR12096926	SRR12096926	none	none	14408	C	T	C>T	orf1b	NSP12	CCT	CTT	941	968	323	P	L	C14408T;P323L;orf1b;NSP12	FALSE	FALSE	Yes	FALSE	Non-Synonymous	NA	TRUE	FALSE	FALSE	FALSE	FALSE	FALSE	FALSE	FALSE	FALSE	314	1	NSP12:P323L
SRR12096926	19602	1	0	0.0	0.0	0	0.0	0.0	0	0.0	0.0	184	60.0	60.0	0	NA	NA	NA	NA	184	184	102	0.5543478260869565	82	0.44565217391304346	184	1	SRR12096926	415.389559575962	5208	14963	AMPLICON	ILLUMINA	2020-05-09	Severe acute respiratory syndrome coronavirus 2	PAIRED	TX-SARS-COV-2	USA	North America	none	none	1	SRR12096926	SRR12096926	none	none	19602	C	T	C>T	orf1b	NSP14	AAC	AAT	6135	1563	521	N	N	C19602T;N521N;orf1b;NSP14	FALSE	FALSE	Yes	TRUE	Synonymous	NA	TRUE	TRUE	FALSE	TRUE	FALSE	FALSE	FALSE	FALSE	TRUE	2045	1	NSP14:N521N
SRR12096926	23403	2	2	60.0	34.0	0	0.0	0.0	768	60.0	60.0	0	0.0	0.0	0	NA	NA	NA	NA	770	770	346	0.4505208333333333	422	0.5494791666666666	768	0.997402597402597	SRR12096926	415.389559575962	5208	14963	AMPLICON	ILLUMINA	2020-05-09	Severe acute respiratory syndrome coronavirus 2	PAIRED	TX-SARS-COV-2	USA	North America	none	none	0.997402597402597	SRR12096926	SRR12096926	none	none	23403	A	G	A>G	S	S	GAT	GGT	1841	1841	614	D	G	A23403G;D614G;S;S	FALSE	FALSE	Yes	FALSE	Non-Synonymous	SD2	TRUE	TRUE	FALSE	FALSE	FALSE	FALSE	FALSE	FALSE	FALSE	614	1	S:D614G
SRR12096932	1059	1	0	0.0	0.0	0	0.0	0.0	0	0.0	0.0	548	60.0	60.0	0	NA	NA	NA	NA	548	548	306	0.5583941605839416	242	0.4416058394160584	548	1	SRR12096932	455.297461793131	4408	13721	AMPLICON	ILLUMINA	2020-05-09	Severe acute respiratory syndrome coronavirus 2	PAIRED	TX-SARS-COV-2	USA	North America	none	none	1	SRR12096932	SRR12096932	none	none	1059	C	T	C>T	orf1a	NSP2	ACC	ATC	794	254	85	T	I	C1059T;T85I;orf1a;NSP2	FALSE	FALSE	Yes	FALSE	Non-Synonymous	NA	TRUE	TRUE	FALSE	FALSE	FALSE	FALSE	TRUE	FALSE	FALSE	265	1	NSP2:T85I
SRR12096932	1303	2	0	0.0	0.0	0	0.0	0.0	306	60.0	60.0	58	60.0	60.0	0	NA	NA	NA	NA	364	364	148	0.48366013071895425	158	0.5163398692810458	306	0.840659340659341	SRR12096932	455.297461793131	4408	13721	AMPLICON	ILLUMINA	2020-05-09	Severe acute respiratory syndrome coronavirus 2	PAIRED	TX-SARS-COV-2	USA	North America	none	none	0.840659340659341	SRR12096932	SRR12096932	none	none	1303	T	G	T>G	orf1a	NSP2	ACT	ACG	1038	498	166	T	T	T1303G;T166T;orf1a;NSP2	FALSE	FALSE	Yes	TRUE	Synonymous	NA	FALSE	TRUE	FALSE	FALSE	FALSE	FALSE	TRUE	FALSE	FALSE	346	1	NSP2:T166T
SRR12096932	7675	2	0	0.0	0.0	0	0.0	0.0	22	60.0	60.0	94	60.0	60.0	0	NA	NA	NA	NA	116	116	50	0.5319148936170213	44	0.46808510638297873	94	0.810344827586207	SRR12096932	455.297461793131	4408	13721	AMPLICON	ILLUMINA	2020-05-09	Severe acute respiratory syndrome coronavirus 2	PAIRED	TX-SARS-COV-2	USA	North America	none	none	0.810344827586207	SRR12096932	SRR12096932	none	none	7675	G	T	G>T	orf1a	NSP3	GCG	GCT	7410	4956	1652	A	A	G7675T;A1652A;orf1a;NSP3	FALSE	FALSE	Yes	TRUE	Synonymous	NA	TRUE	TRUE	FALSE	FALSE	FALSE	FALSE	TRUE	TRUE	TRUE	2470	1	NSP3:A1652A
SRR12096932	14408	1	0	0.0	0.0	0	0.0	0.0	0	0.0	0.0	662	59.99	59.99	0	NA	NA	NA	NA	664	664	324	0.48942598187311176	338	0.5105740181268882	662	0.996987951807229	SRR12096932	455.297461793131	4408	13721	AMPLICON	ILLUMINA	2020-05-09	Severe acute respiratory syndrome coronavirus 2	PAIRED	TX-SARS-COV-2	USA	North America	none	none	0.996987951807229	SRR12096932	SRR12096932	none	none	14408	C	T	C>T	orf1b	NSP12	CCT	CTT	941	968	323	P	L	C14408T;P323L;orf1b;NSP12	FALSE	FALSE	Yes	FALSE	Non-Synonymous	NA	TRUE	FALSE	FALSE	FALSE	FALSE	FALSE	FALSE	FALSE	FALSE	314	1	NSP12:P323L
SRR12096932	19602	1	0	0.0	0.0	0	0.0	0.0	0	0.0	0.0	186	60.0	60.0	0	NA	NA	NA	NA	186	186	108	0.5806451612903226	78	0.41935483870967744	186	1	SRR12096932	455.297461793131	4408	13721	AMPLICON	ILLUMINA	2020-05-09	Severe acute respiratory syndrome coronavirus 2	PAIRED	TX-SARS-COV-2	USA	North America	none	none	1	SRR12096932	SRR12096932	none	none	19602	C	T	C>T	orf1b	NSP14	AAC	AAT	6135	1563	521	N	N	C19602T;N521N;orf1b;NSP14	FALSE	FALSE	Yes	TRUE	Synonymous	NA	TRUE	TRUE	FALSE	TRUE	FALSE	FALSE	FALSE	FALSE	TRUE	2045	1	NSP14:N521N
SRR12096932	23403	1	0	0.0	0.0	0	0.0	0.0	668	60.0	60.0	0	0.0	0.0	0	NA	NA	NA	NA	668	668	292	0.437125748502994	376	0.562874251497006	668	1	SRR12096932	455.297461793131	4408	13721	AMPLICON	ILLUMINA	2020-05-09	Severe acute respiratory syndrome coronavirus 2	PAIRED	TX-SARS-COV-2	USA	North America	none	none	1	SRR12096932	SRR12096932	none	none	23403	A	G	A>G	S	S	GAT	GGT	1841	1841	614	D	G	A23403G;D614G;S;S	FALSE	FALSE	Yes	FALSE	Non-Synonymous	SD2	TRUE	TRUE	FALSE	FALSE	FALSE	FALSE	FALSE	FALSE	FALSE	614	1	S:D614G
SRR12096932	27098	2	0	0.0	0.0	0	0.0	0.0	778	60.0	60.0	152	60.0	60.0	0	NA	NA	NA	NA	930	930	382	0.4910025706940874	396	0.5089974293059126	778	0.836559139784946	SRR12096932	455.297461793131	4408	13721	AMPLICON	ILLUMINA	2020-05-09	Severe acute respiratory syndrome coronavirus 2	PAIRED	TX-SARS-COV-2	USA	North America	none	none	0.836559139784946	SRR12096932	SRR12096932	none	none	27098	T	G	T>G	M	M	GGT	GGG	576	576	192	G	G	T27098G;G192G;M;M	FALSE	FALSE	Yes	TRUE	Synonymous	NA	FALSE	FALSE	FALSE	FALSE	FALSE	FALSE	FALSE	FALSE	FALSE	192	1	M:G192G
SRR12096932	28968	2	188	60.0	36.82	0	0.0	0.0	38	60.0	60.0	0	0.0	0.0	0	NA	NA	NA	NA	226	226	98	0.5212765957446809	90	0.4787234042553192	188	0.831858407079646	SRR12096932	455.297461793131	4408	13721	AMPLICON	ILLUMINA	2020-05-09	Severe acute respiratory syndrome coronavirus 2	PAIRED	TX-SARS-COV-2	USA	North America	none	none	0.831858407079646	SRR12096932	SRR12096932	none	none	28968	G	A	G>A	N	N	AGC	AAC	695	695	232	S	N	G28968A;S232N;N;N	FALSE	FALSE	Yes	FALSE	Non-Synonymous	NA	FALSE	TRUE	FALSE	FALSE	FALSE	FALSE	FALSE	TRUE	FALSE	232	1	N:S232N
SRR12096935	865	1	0	0.0	0.0	0	0.0	0.0	0	0.0	0.0	534	60.0	60.0	0	NA	NA	NA	NA	534	534	278	0.5205992509363296	256	0.4794007490636704	534	1	SRR12096935	353.334314282848	4744	17737	AMPLICON	ILLUMINA	2020-05-08	Severe acute respiratory syndrome coronavirus 2	PAIRED	TX-SARS-COV-2	USA	North America	none	none	1	SRR12096935	SRR12096935	none	none	865	C	T	C>T	orf1a	NSP2	TGC	TGT	600	60	20	C	C	C865T;C20C;orf1a;NSP2	FALSE	FALSE	Yes	TRUE	Synonymous	NA	TRUE	TRUE	FALSE	FALSE	FALSE	FALSE	FALSE	FALSE	FALSE	200	1	NSP2:C20C
SRR12096935	1059	1	0	0.0	0.0	0	0.0	0.0	0	0.0	0.0	354	60.0	60.0	0	NA	NA	NA	NA	354	354	176	0.4971751412429379	178	0.5028248587570622	354	1	SRR12096935	353.334314282848	4744	17737	AMPLICON	ILLUMINA	2020-05-08	Severe acute respiratory syndrome coronavirus 2	PAIRED	TX-SARS-COV-2	USA	North America	none	none	1	SRR12096935	SRR12096935	none	none	1059	C	T	C>T	orf1a	NSP2	ACC	ATC	794	254	85	T	I	C1059T;T85I;orf1a;NSP2	FALSE	FALSE	Yes	FALSE	Non-Synonymous	NA	TRUE	TRUE	FALSE	FALSE	FALSE	FALSE	TRUE	FALSE	FALSE	265	1	NSP2:T85I
SRR12096935	9595	1	590	60.0	38.22	0	0.0	0.0	0	0.0	0.0	0	0.0	0.0	0	NA	NA	NA	NA	590	590	280	0.4745762711864407	310	0.5254237288135594	590	1	SRR12096935	353.334314282848	4744	17737	AMPLICON	ILLUMINA	2020-05-08	Severe acute respiratory syndrome coronavirus 2	PAIRED	TX-SARS-COV-2	USA	North America	none	none	1	SRR12096935	SRR12096935	none	none	9595	G	A	G>A	orf1a	NSP4	TTG	TTA	9330	1041	347	L	L	G9595A;L347L;orf1a;NSP4	FALSE	FALSE	Yes	TRUE	Synonymous	NA	TRUE	TRUE	FALSE	FALSE	FALSE	FALSE	FALSE	FALSE	FALSE	3110	1	NSP4:L347L
SRR12096935	14408	1	0	0.0	0.0	0	0.0	0.0	0	0.0	0.0	606	60.0	60.0	0	NA	NA	NA	NA	606	606	282	0.46534653465346537	324	0.5346534653465347	606	1	SRR12096935	353.334314282848	4744	17737	AMPLICON	ILLUMINA	2020-05-08	Severe acute respiratory syndrome coronavirus 2	PAIRED	TX-SARS-COV-2	USA	North America	none	none	1	SRR12096935	SRR12096935	none	none	14408	C	T	C>T	orf1b	NSP12	CCT	CTT	941	968	323	P	L	C14408T;P323L;orf1b;NSP12	FALSE	FALSE	Yes	FALSE	Non-Synonymous	NA	TRUE	FALSE	FALSE	FALSE	FALSE	FALSE	FALSE	FALSE	FALSE	314	1	NSP12:P323L
SRR12096935	23403	1	0	0.0	0.0	0	0.0	0.0	592	60.0	60.0	0	0.0	0.0	0	NA	NA	NA	NA	592	592	286	0.4831081081081081	306	0.5168918918918919	592	1	SRR12096935	353.334314282848	4744	17737	AMPLICON	ILLUMINA	2020-05-08	Severe acute respiratory syndrome coronavirus 2	PAIRED	TX-SARS-COV-2	USA	North America	none	none	1	SRR12096935	SRR12096935	none	none	23403	A	G	A>G	S	S	GAT	GGT	1841	1841	614	D	G	A23403G;D614G;S;S	FALSE	FALSE	Yes	FALSE	Non-Synonymous	SD2	TRUE	TRUE	FALSE	FALSE	FALSE	FALSE	FALSE	FALSE	FALSE	614	1	S:D614G
SRR12096935	26625	1	0	0.0	0.0	0	0.0	0.0	0	0.0	0.0	490	60.0	60.0	0	NA	NA	NA	NA	490	490	282	0.5755102040816327	208	0.42448979591836733	490	1	SRR12096935	353.334314282848	4744	17737	AMPLICON	ILLUMINA	2020-05-08	Severe acute respiratory syndrome coronavirus 2	PAIRED	TX-SARS-COV-2	USA	North America	none	none	1	SRR12096935	SRR12096935	none	none	26625	C	T	C>T	M	M	CTA	TTA	103	103	35	L	L	C26625T;L35L;M;M	FALSE	FALSE	Yes	TRUE	Synonymous	NA	TRUE	TRUE	FALSE	TRUE	FALSE	FALSE	FALSE	FALSE	FALSE	35	1	M:L35L
SRR12096937	1059	1	0	0.0	0.0	0	0.0	0.0	0	0.0	0.0	382	60.0	60.0	0	NA	NA	NA	NA	382	382	228	0.5968586387434555	154	0.4031413612565445	382	1	SRR12096937	359.864662408454	6243	17056	AMPLICON	ILLUMINA	2020-05-08	Severe acute respiratory syndrome coronavirus 2	PAIRED	TX-SARS-COV-2	USA	North America	none	none	1	SRR12096937	SRR12096937	none	none	1059	C	T	C>T	orf1a	NSP2	ACC	ATC	794	254	85	T	I	C1059T;T85I;orf1a;NSP2	FALSE	FALSE	Yes	FALSE	Non-Synonymous	NA	TRUE	TRUE	FALSE	FALSE	FALSE	FALSE	TRUE	FALSE	FALSE	265	1	NSP2:T85I
SRR12096937	11758	2	0	0.0	0.0	2	60.0	60.0	0	0.0	0.0	306	60.0	60.0	0	NA	NA	NA	NA	308	308	174	0.5686274509803921	132	0.43137254901960786	306	0.993506493506494	SRR12096937	359.864662408454	6243	17056	AMPLICON	ILLUMINA	2020-05-08	Severe acute respiratory syndrome coronavirus 2	PAIRED	TX-SARS-COV-2	USA	North America	none	none	0.993506493506494	SRR12096937	SRR12096937	none	none	11758	C	T	C>T	orf1a	NSP6	CCC	CCT	11493	786	262	P	P	C11758T;P262P;orf1a;NSP6	FALSE	FALSE	Yes	TRUE	Synonymous	NA	TRUE	TRUE	FALSE	TRUE	FALSE	FALSE	FALSE	FALSE	TRUE	3831	1	NSP6:P262P
SRR12096937	14408	1	0	0.0	0.0	0	0.0	0.0	0	0.0	0.0	660	60.0	60.0	0	NA	NA	NA	NA	662	662	332	0.503030303030303	328	0.49696969696969695	660	0.996978851963746	SRR12096937	359.864662408454	6243	17056	AMPLICON	ILLUMINA	2020-05-08	Severe acute respiratory syndrome coronavirus 2	PAIRED	TX-SARS-COV-2	USA	North America	none	none	0.996978851963746	SRR12096937	SRR12096937	none	none	14408	C	T	C>T	orf1b	NSP12	CCT	CTT	941	968	323	P	L	C14408T;P323L;orf1b;NSP12	FALSE	FALSE	Yes	FALSE	Non-Synonymous	NA	TRUE	FALSE	FALSE	FALSE	FALSE	FALSE	FALSE	FALSE	FALSE	314	1	NSP12:P323L
SRR12096937	20623	1	0	0.0	0.0	0	0.0	0.0	0	0.0	0.0	374	60.0	60.0	0	NA	NA	NA	NA	374	374	208	0.5561497326203209	166	0.44385026737967914	374	1	SRR12096937	359.864662408454	6243	17056	AMPLICON	ILLUMINA	2020-05-08	Severe acute respiratory syndrome coronavirus 2	PAIRED	TX-SARS-COV-2	USA	North America	none	none	1	SRR12096937	SRR12096937	none	none	20623	G	T	G>T	orf1b	NSP15	GAT	TAT	7156	1003	335	D	Y	G20623T;D335Y;orf1b;NSP15	FALSE	FALSE	Yes	FALSE	Non-Synonymous	NA	TRUE	TRUE	FALSE	FALSE	FALSE	FALSE	TRUE	FALSE	TRUE	2386	1	NSP15:D335Y
SRR12096937	23403	2	0	0.0	0.0	0	0.0	0.0	688	59.99	59.99	2	60.0	60.0	0	NA	NA	NA	NA	690	690	300	0.436046511627907	388	0.563953488372093	688	0.997101449275362	SRR12096937	359.864662408454	6243	17056	AMPLICON	ILLUMINA	2020-05-08	Severe acute respiratory syndrome coronavirus 2	PAIRED	TX-SARS-COV-2	USA	North America	none	none	0.997101449275362	SRR12096937	SRR12096937	none	none	23403	A	G	A>G	S	S	GAT	GGT	1841	1841	614	D	G	A23403G;D614G;S;S	FALSE	FALSE	Yes	FALSE	Non-Synonymous	SD2	TRUE	TRUE	FALSE	FALSE	FALSE	FALSE	FALSE	FALSE	FALSE	614	1	S:D614G
SRR12096937	28821	1	180	60.0	37.82	0	0.0	0.0	0	0.0	0.0	0	0.0	0.0	0	NA	NA	NA	NA	180	180	76	0.4222222222222222	104	0.5777777777777777	180	1	SRR12096937	359.864662408454	6243	17056	AMPLICON	ILLUMINA	2020-05-08	Severe acute respiratory syndrome coronavirus 2	PAIRED	TX-SARS-COV-2	USA	North America	none	none	1	SRR12096937	SRR12096937	none	none	28821	C	A	C>A	N	N	TCT	TAT	548	548	183	S	Y	C28821A;S183Y;N;N	FALSE	FALSE	Yes	FALSE	Non-Synonymous	NA	TRUE	TRUE	FALSE	FALSE	FALSE	FALSE	TRUE	TRUE	FALSE	183	1	N:S183Y
SRR12109421	2687	2	0	0.0	0.0	10	60.0	60.0	102	60.0	60.0	0	0.0	0.0	0	NA	NA	NA	NA	112	112	4	0.4	6	0.6	10	0.0892857142857143	SRR12109421	1701.03113399993	2294	5221	AMPLICON	ILLUMINA	2020-04-01	Severe acute respiratory syndrome coronavirus 2	PAIRED	KWAZULU-NATAL RESEARCH INNOVATION AND SEQUENCING PLATFORM (UKZN	South Africa	Africa	none	none	0.0892857142857143	SRR12109421	SRR12109421	none	none	2687	G	C	G>C	orf1a	NSP2	GTA	CTA	2422	1882	628	V	L	G2687C;V628L;orf1a;NSP2	FALSE	FALSE	No	FALSE	Non-Synonymous	NA	FALSE	TRUE	FALSE	FALSE	FALSE	FALSE	FALSE	FALSE	FALSE	808	1	NSP2:V628L
SRR12109421	3037	1	0	0.0	0.0	0	0.0	0.0	0	0.0	0.0	3234	60.0	60.0	0	NA	NA	NA	NA	3262	3262	1502	0.4644403215831787	1732	0.5355596784168213	3234	0.991416309012876	SRR12109421	1701.03113399993	2294	5221	AMPLICON	ILLUMINA	2020-04-01	Severe acute respiratory syndrome coronavirus 2	PAIRED	KWAZULU-NATAL RESEARCH INNOVATION AND SEQUENCING PLATFORM (UKZN	South Africa	Africa	none	none	0.991416309012876	SRR12109421	SRR12109421	none	none	3037	C	T	C>T	orf1a	NSP3	TTC	TTT	2772	318	106	F	F	C3037T;F106F;orf1a;NSP3	FALSE	FALSE	Yes	TRUE	Synonymous	NA	TRUE	TRUE	FALSE	FALSE	FALSE	FALSE	TRUE	TRUE	TRUE	924	1	NSP3:F106F
SRR12109421	6539	2	0	0.0	0.0	1700	60.0	60.0	0	0.0	0.0	94	60.0	60.0	0	NA	NA	NA	NA	1794	1794	58	0.6170212765957447	36	0.3829787234042553	94	0.052396878483835	SRR12109421	1701.03113399993	2294	5221	AMPLICON	ILLUMINA	2020-04-01	Severe acute respiratory syndrome coronavirus 2	PAIRED	KWAZULU-NATAL RESEARCH INNOVATION AND SEQUENCING PLATFORM (UKZN	South Africa	Africa	none	none	0.052396878483835	SRR12109421	SRR12109421	none	none	6539	C	T	C>T	orf1a	NSP3	CAC	TAC	6274	3820	1274	H	Y	C6539T;H1274Y;orf1a;NSP3	FALSE	FALSE	No	FALSE	Non-Synonymous	NA	TRUE	TRUE	FALSE	FALSE	FALSE	FALSE	TRUE	TRUE	FALSE	2092	1	NSP3:H1274Y
SRR12109421	13517	2	0	0.0	0.0	110	60.0	60.0	0	0.0	0.0	8	60.0	60.0	0	NA	NA	NA	NA	118	118	4	0.5	4	0.5	8	0.0677966101694915	SRR12109421	1701.03113399993	2294	5221	AMPLICON	ILLUMINA	2020-04-01	Severe acute respiratory syndrome coronavirus 2	PAIRED	KWAZULU-NATAL RESEARCH INNOVATION AND SEQUENCING PLATFORM (UKZN	South Africa	Africa	none	none	0.0677966101694915	SRR12109421	SRR12109421	none	none	13517	C	T	C>T	orf1b	NSP12	ACT	ATT	50	77	26	T	I	C13517T;T26I;orf1b;NSP12	FALSE	FALSE	No	FALSE	Non-Synonymous	NA	TRUE	TRUE	FALSE	TRUE	FALSE	FALSE	FALSE	FALSE	TRUE	17	1	NSP12:T26I
SRR12109421	14408	1	0	0.0	0.0	0	0.0	0.0	0	0.0	0.0	3678	60.0	60.0	0	NA	NA	NA	NA	3678	3678	1862	0.5062533985861881	1816	0.4937466014138119	3678	1	SRR12109421	1701.03113399993	2294	5221	AMPLICON	ILLUMINA	2020-04-01	Severe acute respiratory syndrome coronavirus 2	PAIRED	KWAZULU-NATAL RESEARCH INNOVATION AND SEQUENCING PLATFORM (UKZN	South Africa	Africa	none	none	1	SRR12109421	SRR12109421	none	none	14408	C	T	C>T	orf1b	NSP12	CCT	CTT	941	968	323	P	L	C14408T;P323L;orf1b;NSP12	FALSE	FALSE	Yes	FALSE	Non-Synonymous	NA	TRUE	FALSE	FALSE	FALSE	FALSE	FALSE	FALSE	FALSE	FALSE	314	1	NSP12:P323L
SRR12109421	23403	2	2	60.0	20.0	0	0.0	0.0	2126	60.0	60.0	0	0.0	0.0	0	NA	NA	NA	NA	2128	2128	954	0.4487300094073377	1172	0.5512699905926622	2126	0.99906015037594	SRR12109421	1701.03113399993	2294	5221	AMPLICON	ILLUMINA	2020-04-01	Severe acute respiratory syndrome coronavirus 2	PAIRED	KWAZULU-NATAL RESEARCH INNOVATION AND SEQUENCING PLATFORM (UKZN	South Africa	Africa	none	none	0.99906015037594	SRR12109421	SRR12109421	none	none	23403	A	G	A>G	S	S	GAT	GGT	1841	1841	614	D	G	A23403G;D614G;S;S	FALSE	FALSE	Yes	FALSE	Non-Synonymous	SD2	TRUE	TRUE	FALSE	FALSE	FALSE	FALSE	FALSE	FALSE	FALSE	614	1	S:D614G
SRR12109421	29041	2	0	0.0	0.0	0	0.0	0.0	366	60.0	60.0	24	60.0	60.0	0	NA	NA	NA	NA	390	390	14	0.5833333333333334	10	0.4166666666666667	24	0.0615384615384615	SRR12109421	1701.03113399993	2294	5221	AMPLICON	ILLUMINA	2020-04-01	Severe acute respiratory syndrome coronavirus 2	PAIRED	KWAZULU-NATAL RESEARCH INNOVATION AND SEQUENCING PLATFORM (UKZN	South Africa	Africa	none	none	0.0615384615384615	SRR12109421	SRR12109421	none	none	29041	G	T	G>T	N	N	AAG	AAT	768	768	256	K	N	G29041T;K256N;N;N	FALSE	FALSE	No	FALSE	Non-Synonymous	NA	TRUE	TRUE	FALSE	FALSE	FALSE	FALSE	TRUE	TRUE	FALSE	256	1	N:K256N
SRR12109422	533	2	0	0.0	0.0	152	60.0	60.0	2256	60.0	60.0	0	0.0	0.0	0	NA	NA	NA	NA	2408	2408	70	0.4605263157894737	82	0.5394736842105263	152	0.0631229235880399	SRR12109422	1286.42858576063	3127	6495	AMPLICON	ILLUMINA	2020-04-01	Severe acute respiratory syndrome coronavirus 2	PAIRED	KWAZULU-NATAL RESEARCH INNOVATION AND SEQUENCING PLATFORM (UKZN	South Africa	Africa	none	none	0.0631229235880399	SRR12109422	SRR12109422	none	none	533	G	C	G>C	orf1a	NSP1	GCA	CCA	268	268	90	A	P	G533C;A90P;orf1a;NSP1	FALSE	FALSE	No	FALSE	Non-Synonymous	NA	TRUE	TRUE	FALSE	TRUE	FALSE	FALSE	FALSE	FALSE	FALSE	90	1	NSP1:A90P
SRR12109422	635	2	0	0.0	0.0	1236	60.0	60.0	0	0.0	0.0	90	60.0	60.0	0	NA	NA	NA	NA	1326	1326	44	0.4888888888888889	46	0.5111111111111111	90	0.0678733031674208	SRR12109422	1286.42858576063	3127	6495	AMPLICON	ILLUMINA	2020-04-01	Severe acute respiratory syndrome coronavirus 2	PAIRED	KWAZULU-NATAL RESEARCH INNOVATION AND SEQUENCING PLATFORM (UKZN	South Africa	Africa	none	none	0.0678733031674208	SRR12109422	SRR12109422	none	none	635	C	T	C>T	orf1a	NSP1	CGT	TGT	370	370	124	R	C	C635T;R124C;orf1a;NSP1	FALSE	FALSE	No	FALSE	Non-Synonymous	NA	TRUE	TRUE	FALSE	FALSE	FALSE	FALSE	FALSE	FALSE	FALSE	124	1	NSP1:R124C
SRR12109422	1922	2	18	60.0	37.0	0	0.0	0.0	172	60.0	60.0	0	0.0	0.0	0	NA	NA	NA	NA	190	190	8	0.4444444444444444	10	0.5555555555555556	18	0.0947368421052632	SRR12109422	1286.42858576063	3127	6495	AMPLICON	ILLUMINA	2020-04-01	Severe acute respiratory syndrome coronavirus 2	PAIRED	KWAZULU-NATAL RESEARCH INNOVATION AND SEQUENCING PLATFORM (UKZN	South Africa	Africa	none	none	0.0947368421052632	SRR12109422	SRR12109422	none	none	1922	G	A	G>A	orf1a	NSP2	GAA	AAA	1657	1117	373	E	K	G1922A;E373K;orf1a;NSP2	FALSE	FALSE	No	FALSE	Non-Synonymous	NA	TRUE	TRUE	FALSE	FALSE	FALSE	FALSE	FALSE	FALSE	FALSE	553	1	NSP2:E373K
SRR12109422	3037	1	0	0.0	0.0	0	0.0	0.0	0	0.0	0.0	2356	60.0	60.0	0	NA	NA	NA	NA	2360	2360	1190	0.5050933786078099	1166	0.49490662139219016	2356	0.998305084745763	SRR12109422	1286.42858576063	3127	6495	AMPLICON	ILLUMINA	2020-04-01	Severe acute respiratory syndrome coronavirus 2	PAIRED	KWAZULU-NATAL RESEARCH INNOVATION AND SEQUENCING PLATFORM (UKZN	South Africa	Africa	none	none	0.998305084745763	SRR12109422	SRR12109422	none	none	3037	C	T	C>T	orf1a	NSP3	TTC	TTT	2772	318	106	F	F	C3037T;F106F;orf1a;NSP3	FALSE	FALSE	Yes	TRUE	Synonymous	NA	TRUE	TRUE	FALSE	FALSE	FALSE	FALSE	TRUE	TRUE	TRUE	924	1	NSP3:F106F
SRR12109422	3096	2	0	0.0	0.0	1776	60.0	60.0	0	0.0	0.0	142	60.0	60.0	0	NA	NA	NA	NA	1918	1918	70	0.49295774647887325	72	0.5070422535211268	142	0.0740354535974974	SRR12109422	1286.42858576063	3127	6495	AMPLICON	ILLUMINA	2020-04-01	Severe acute respiratory syndrome coronavirus 2	PAIRED	KWAZULU-NATAL RESEARCH INNOVATION AND SEQUENCING PLATFORM (UKZN	South Africa	Africa	none	none	0.0740354535974974	SRR12109422	SRR12109422	none	none	3096	C	T	C>T	orf1a	NSP3	TCA	TTA	2831	377	126	S	L	C3096T;S126L;orf1a;NSP3	FALSE	FALSE	No	FALSE	Non-Synonymous	NA	TRUE	TRUE	TRUE	FALSE	FALSE	FALSE	TRUE	TRUE	FALSE	944	1	NSP3:S126L
SRR12109422	4661	2	642	60.0	36.05	108	60.0	60.0	0	0.0	0.0	0	0.0	0.0	0	NA	NA	NA	NA	750	750	48	0.4444444444444444	60	0.5555555555555556	108	0.144	SRR12109422	1286.42858576063	3127	6495	AMPLICON	ILLUMINA	2020-04-01	Severe acute respiratory syndrome coronavirus 2	PAIRED	KWAZULU-NATAL RESEARCH INNOVATION AND SEQUENCING PLATFORM (UKZN	South Africa	Africa	none	none	0.144	SRR12109422	SRR12109422	none	none	4661	A	C	A>C	orf1a	NSP3	ATG	CTG	4396	1942	648	M	L	A4661C;M648L;orf1a;NSP3	FALSE	FALSE	No	FALSE	Non-Synonymous	NA	FALSE	TRUE	FALSE	FALSE	FALSE	FALSE	TRUE	TRUE	FALSE	1466	1	NSP3:M648L
SRR12109422	7028	2	36	60.0	37.39	0	0.0	0.0	0	0.0	0.0	626	60.0	60.0	0	NA	NA	NA	NA	662	662	14	0.3888888888888889	22	0.6111111111111112	36	0.054380664652568	SRR12109422	1286.42858576063	3127	6495	AMPLICON	ILLUMINA	2020-04-01	Severe acute respiratory syndrome coronavirus 2	PAIRED	KWAZULU-NATAL RESEARCH INNOVATION AND SEQUENCING PLATFORM (UKZN	South Africa	Africa	none	none	0.054380664652568	SRR12109422	SRR12109422	none	none	7028	T	A	T>A	orf1a	NSP3	TCT	ACT	6763	4309	1437	S	T	T7028A;S1437T;orf1a;NSP3	FALSE	FALSE	No	FALSE	Non-Synonymous	NA	FALSE	TRUE	FALSE	TRUE	FALSE	FALSE	FALSE	FALSE	FALSE	2255	1	NSP3:S1437T
SRR12109422	8322	3	0	0.0	0.0	12	60.0	60.0	742	60.0	60.0	64	60.0	60.0	0	NA	NA	NA	NA	832	832	38	0.59375	26	0.40625	64	0.0769230769230769	SRR12109422	1286.42858576063	3127	6495	AMPLICON	ILLUMINA	2020-04-01	Severe acute respiratory syndrome coronavirus 2	PAIRED	KWAZULU-NATAL RESEARCH INNOVATION AND SEQUENCING PLATFORM (UKZN	South Africa	Africa	none	none	0.0769230769230769	SRR12109422	SRR12109422	none	none	8322	G	T	G>T	orf1a	NSP3	CGT	CTT	8057	5603	1868	R	L	G8322T;R1868L;orf1a;NSP3	FALSE	FALSE	No	FALSE	Non-Synonymous	NA	TRUE	TRUE	FALSE	FALSE	FALSE	FALSE	TRUE	FALSE	FALSE	2686	1	NSP3:R1868L
SRR12109422	8943	2	0	0.0	0.0	0	0.0	0.0	554	60.0	60.0	72	60.0	60.0	0	NA	NA	NA	NA	626	626	46	0.6388888888888888	26	0.3611111111111111	72	0.115015974440895	SRR12109422	1286.42858576063	3127	6495	AMPLICON	ILLUMINA	2020-04-01	Severe acute respiratory syndrome coronavirus 2	PAIRED	KWAZULU-NATAL RESEARCH INNOVATION AND SEQUENCING PLATFORM (UKZN	South Africa	Africa	none	none	0.115015974440895	SRR12109422	SRR12109422	none	none	8943	G	T	G>T	orf1a	NSP4	GGT	GTT	8678	389	130	G	V	G8943T;G130V;orf1a;NSP4	FALSE	FALSE	No	FALSE	Non-Synonymous	NA	TRUE	FALSE	FALSE	FALSE	FALSE	FALSE	FALSE	FALSE	FALSE	2893	1	NSP4:G130V
SRR12109422	11001	2	0	0.0	0.0	328	60.0	60.0	0	0.0	0.0	20	60.0	60.0	0	NA	NA	NA	NA	348	348	8	0.4	12	0.6	20	0.0574712643678161	SRR12109422	1286.42858576063	3127	6495	AMPLICON	ILLUMINA	2020-04-01	Severe acute respiratory syndrome coronavirus 2	PAIRED	KWAZULU-NATAL RESEARCH INNOVATION AND SEQUENCING PLATFORM (UKZN	South Africa	Africa	none	none	0.0574712643678161	SRR12109422	SRR12109422	none	none	11001	C	T	C>T	orf1a	NSP6	ACA	ATA	10736	29	10	T	I	C11001T;T10I;orf1a;NSP6	FALSE	FALSE	No	FALSE	Non-Synonymous	NA	TRUE	FALSE	FALSE	FALSE	FALSE	FALSE	FALSE	FALSE	FALSE	3579	1	NSP6:T10I
SRR12109422	12268	3	0	0.0	0.0	40	60.0	60.0	1342	60.0	60.0	94	60.0	60.0	0	NA	NA	NA	NA	1476	1476	56	0.5957446808510638	38	0.40425531914893614	94	0.0636856368563686	SRR12109422	1286.42858576063	3127	6495	AMPLICON	ILLUMINA	2020-04-01	Severe acute respiratory syndrome coronavirus 2	PAIRED	KWAZULU-NATAL RESEARCH INNOVATION AND SEQUENCING PLATFORM (UKZN	South Africa	Africa	none	none	0.0636856368563686	SRR12109422	SRR12109422	none	none	12268	G	T	G>T	orf1a	NSP8	TTG	TTT	12003	177	59	L	F	G12268T;L59F;orf1a;NSP8	FALSE	FALSE	No	FALSE	Non-Synonymous	NA	TRUE	TRUE	FALSE	FALSE	FALSE	FALSE	TRUE	TRUE	TRUE	4001	1	NSP8:L59F
SRR12109422	14344	2	0	0.0	0.0	136	60.0	60.0	0	0.0	0.0	1878	60.0	60.0	0	NA	NA	NA	NA	2014	2014	62	0.45588235294117646	74	0.5441176470588235	136	0.0675273088381331	SRR12109422	1286.42858576063	3127	6495	AMPLICON	ILLUMINA	2020-04-01	Severe acute respiratory syndrome coronavirus 2	PAIRED	KWAZULU-NATAL RESEARCH INNOVATION AND SEQUENCING PLATFORM (UKZN	South Africa	Africa	none	none	0.0675273088381331	SRR12109422	SRR12109422	none	none	14344	T	C	T>C	orf1b	NSP12	TTG	CTG	877	904	302	L	L	T14344C;L302L;orf1b;NSP12	FALSE	FALSE	No	TRUE	Synonymous	NA	FALSE	TRUE	FALSE	FALSE	FALSE	FALSE	TRUE	FALSE	TRUE	293	1	NSP12:L302L
SRR12109422	14408	1	0	0.0	0.0	0	0.0	0.0	0	0.0	0.0	2238	60.0	60.0	0	NA	NA	NA	NA	2238	2238	1136	0.5075960679177838	1102	0.4924039320822163	2238	1	SRR12109422	1286.42858576063	3127	6495	AMPLICON	ILLUMINA	2020-04-01	Severe acute respiratory syndrome coronavirus 2	PAIRED	KWAZULU-NATAL RESEARCH INNOVATION AND SEQUENCING PLATFORM (UKZN	South Africa	Africa	none	none	1	SRR12109422	SRR12109422	none	none	14408	C	T	C>T	orf1b	NSP12	CCT	CTT	941	968	323	P	L	C14408T;P323L;orf1b;NSP12	FALSE	FALSE	Yes	FALSE	Non-Synonymous	NA	TRUE	FALSE	FALSE	FALSE	FALSE	FALSE	FALSE	FALSE	FALSE	314	1	NSP12:P323L
SRR12109422	16376	1	0	0.0	0.0	0	0.0	0.0	0	0.0	0.0	908	60.0	60.0	0	NA	NA	NA	NA	908	908	454	0.5	454	0.5	908	1	SRR12109422	1286.42858576063	3127	6495	AMPLICON	ILLUMINA	2020-04-01	Severe acute respiratory syndrome coronavirus 2	PAIRED	KWAZULU-NATAL RESEARCH INNOVATION AND SEQUENCING PLATFORM (UKZN	South Africa	Africa	none	none	1	SRR12109422	SRR12109422	none	none	16376	C	T	C>T	orf1b	NSP13	CCG	CTG	2909	140	47	P	L	C16376T;P47L;orf1b;NSP13	FALSE	FALSE	Yes	FALSE	Non-Synonymous	NA	TRUE	TRUE	FALSE	FALSE	FALSE	FALSE	FALSE	FALSE	TRUE	970	1	NSP13:P47L
SRR12109422	23403	1	0	0.0	0.0	0	0.0	0.0	1830	60.0	60.0	0	0.0	0.0	0	NA	NA	NA	NA	1830	1830	868	0.4743169398907104	962	0.5256830601092897	1830	1	SRR12109422	1286.42858576063	3127	6495	AMPLICON	ILLUMINA	2020-04-01	Severe acute respiratory syndrome coronavirus 2	PAIRED	KWAZULU-NATAL RESEARCH INNOVATION AND SEQUENCING PLATFORM (UKZN	South Africa	Africa	none	none	1	SRR12109422	SRR12109422	none	none	23403	A	G	A>G	S	S	GAT	GGT	1841	1841	614	D	G	A23403G;D614G;S;S	FALSE	FALSE	Yes	FALSE	Non-Synonymous	SD2	TRUE	TRUE	FALSE	FALSE	FALSE	FALSE	FALSE	FALSE	FALSE	614	1	S:D614G
SRR12109422	26596	2	0	0.0	0.0	0	0.0	0.0	1422	60.0	60.0	84	60.0	60.0	0	NA	NA	NA	NA	1506	1506	42	0.5	42	0.5	84	0.0557768924302789	SRR12109422	1286.42858576063	3127	6495	AMPLICON	ILLUMINA	2020-04-01	Severe acute respiratory syndrome coronavirus 2	PAIRED	KWAZULU-NATAL RESEARCH INNOVATION AND SEQUENCING PLATFORM (UKZN	South Africa	Africa	none	none	0.0557768924302789	SRR12109422	SRR12109422	none	none	26596	G	T	G>T	M	M	GGT	GTT	74	74	25	G	V	G26596T;G25V;M;M	FALSE	FALSE	No	FALSE	Non-Synonymous	NA	TRUE	TRUE	FALSE	FALSE	FALSE	FALSE	TRUE	TRUE	FALSE	25	1	M:G25V
SRR12109424	3037	1	0	0.0	0.0	0	0.0	0.0	0	0.0	0.0	974	60.0	60.0	0	NA	NA	NA	NA	976	976	478	0.49075975359342916	496	0.5092402464065708	974	0.997950819672131	SRR12109424	731.639567936327	174	3616	AMPLICON	ILLUMINA	2020-06-04	Severe acute respiratory syndrome coronavirus 2	PAIRED	KWAZULU-NATAL RESEARCH INNOVATION AND SEQUENCING PLATFORM (UKZN	South Africa	Africa	none	none	0.997950819672131	SRR12109424	SRR12109424	none	none	3037	C	T	C>T	orf1a	NSP3	TTC	TTT	2772	318	106	F	F	C3037T;F106F;orf1a;NSP3	FALSE	FALSE	Yes	TRUE	Synonymous	NA	TRUE	TRUE	FALSE	FALSE	FALSE	FALSE	TRUE	TRUE	TRUE	924	1	NSP3:F106F
SRR12109424	6573	2	0	0.0	0.0	730	60.0	60.0	0	0.0	0.0	164	60.0	60.0	0	NA	NA	NA	NA	894	894	96	0.5853658536585366	68	0.4146341463414634	164	0.1834451901566	SRR12109424	731.639567936327	174	3616	AMPLICON	ILLUMINA	2020-06-04	Severe acute respiratory syndrome coronavirus 2	PAIRED	KWAZULU-NATAL RESEARCH INNOVATION AND SEQUENCING PLATFORM (UKZN	South Africa	Africa	none	none	0.1834451901566	SRR12109424	SRR12109424	none	none	6573	C	T	C>T	orf1a	NSP3	TCT	TTT	6308	3854	1285	S	F	C6573T;S1285F;orf1a;NSP3	FALSE	FALSE	No	FALSE	Non-Synonymous	NA	TRUE	TRUE	FALSE	TRUE	FALSE	FALSE	FALSE	FALSE	FALSE	2103	1	NSP3:S1285F
SRR12109424	14408	2	0	0.0	0.0	2	60.0	60.0	0	0.0	0.0	928	60.0	60.0	0	NA	NA	NA	NA	936	936	452	0.4870689655172414	476	0.5129310344827587	928	0.991452991452991	SRR12109424	731.639567936327	174	3616	AMPLICON	ILLUMINA	2020-06-04	Severe acute respiratory syndrome coronavirus 2	PAIRED	KWAZULU-NATAL RESEARCH INNOVATION AND SEQUENCING PLATFORM (UKZN	South Africa	Africa	none	none	0.991452991452991	SRR12109424	SRR12109424	none	none	14408	C	T	C>T	orf1b	NSP12	CCT	CTT	941	968	323	P	L	C14408T;P323L;orf1b;NSP12	FALSE	FALSE	Yes	FALSE	Non-Synonymous	NA	TRUE	FALSE	FALSE	FALSE	FALSE	FALSE	FALSE	FALSE	FALSE	314	1	NSP12:P323L
SRR12109424	16376	1	0	0.0	0.0	0	0.0	0.0	0	0.0	0.0	1058	59.98	59.98	0	NA	NA	NA	NA	1058	1058	530	0.500945179584121	528	0.499054820415879	1058	1	SRR12109424	731.639567936327	174	3616	AMPLICON	ILLUMINA	2020-06-04	Severe acute respiratory syndrome coronavirus 2	PAIRED	KWAZULU-NATAL RESEARCH INNOVATION AND SEQUENCING PLATFORM (UKZN	South Africa	Africa	none	none	1	SRR12109424	SRR12109424	none	none	16376	C	T	C>T	orf1b	NSP13	CCG	CTG	2909	140	47	P	L	C16376T;P47L;orf1b;NSP13	FALSE	FALSE	Yes	FALSE	Non-Synonymous	NA	TRUE	TRUE	FALSE	FALSE	FALSE	FALSE	FALSE	FALSE	TRUE	970	1	NSP13:P47L
SRR12109424	23403	1	0	0.0	0.0	0	0.0	0.0	620	60.0	60.0	0	0.0	0.0	0	NA	NA	NA	NA	620	620	250	0.4032258064516129	370	0.5967741935483871	620	1	SRR12109424	731.639567936327	174	3616	AMPLICON	ILLUMINA	2020-06-04	Severe acute respiratory syndrome coronavirus 2	PAIRED	KWAZULU-NATAL RESEARCH INNOVATION AND SEQUENCING PLATFORM (UKZN	South Africa	Africa	none	none	1	SRR12109424	SRR12109424	none	none	23403	A	G	A>G	S	S	GAT	GGT	1841	1841	614	D	G	A23403G;D614G;S;S	FALSE	FALSE	Yes	FALSE	Non-Synonymous	SD2	TRUE	TRUE	FALSE	FALSE	FALSE	FALSE	FALSE	FALSE	FALSE	614	1	S:D614G
SRR12109424	24034	1	0	0.0	0.0	0	0.0	0.0	0	0.0	0.0	524	60.0	60.0	0	NA	NA	NA	NA	524	524	254	0.4847328244274809	270	0.5152671755725191	524	1	SRR12109424	731.639567936327	174	3616	AMPLICON	ILLUMINA	2020-06-04	Severe acute respiratory syndrome coronavirus 2	PAIRED	KWAZULU-NATAL RESEARCH INNOVATION AND SEQUENCING PLATFORM (UKZN	South Africa	Africa	none	none	1	SRR12109424	SRR12109424	none	none	24034	C	T	C>T	S	S	AAC	AAT	2472	2472	824	N	N	C24034T;N824N;S;S	FALSE	FALSE	Yes	TRUE	Synonymous	NA	TRUE	TRUE	FALSE	FALSE	FALSE	FALSE	TRUE	TRUE	TRUE	824	1	S:N824N
SRR12109424	28628	1	0	0.0	0.0	0	0.0	0.0	0	0.0	0.0	658	60.0	60.0	0	NA	NA	NA	NA	658	658	332	0.5045592705167173	326	0.49544072948328266	658	1	SRR12109424	731.639567936327	174	3616	AMPLICON	ILLUMINA	2020-06-04	Severe acute respiratory syndrome coronavirus 2	PAIRED	KWAZULU-NATAL RESEARCH INNOVATION AND SEQUENCING PLATFORM (UKZN	South Africa	Africa	none	none	1	SRR12109424	SRR12109424	none	none	28628	G	T	G>T	N	N	GCT	TCT	355	355	119	A	S	G28628T;A119S;N;N	FALSE	FALSE	Yes	FALSE	Non-Synonymous	NA	TRUE	TRUE	FALSE	FALSE	FALSE	FALSE	TRUE	TRUE	FALSE	119	1	N:A119S
SRR12109425	3037	1	0	0.0	0.0	0	0.0	0.0	0	0.0	0.0	1424	60.0	60.0	0	NA	NA	NA	NA	1424	1424	746	0.523876404494382	678	0.476123595505618	1424	1	SRR12109425	1151.21696819717	917	4704	AMPLICON	ILLUMINA	2020-06-02	Severe acute respiratory syndrome coronavirus 2	PAIRED	KWAZULU-NATAL RESEARCH INNOVATION AND SEQUENCING PLATFORM (UKZN	South Africa	Africa	none	none	1	SRR12109425	SRR12109425	none	none	3037	C	T	C>T	orf1a	NSP3	TTC	TTT	2772	318	106	F	F	C3037T;F106F;orf1a;NSP3	FALSE	FALSE	Yes	TRUE	Synonymous	NA	TRUE	TRUE	FALSE	FALSE	FALSE	FALSE	TRUE	TRUE	TRUE	924	1	NSP3:F106F
SRR12109425	7064	2	848	60.0	36.72	0	0.0	0.0	62	60.0	60.0	0	0.0	0.0	0	NA	NA	NA	NA	910	910	22	0.3548387096774194	40	0.6451612903225806	62	0.0681318681318681	SRR12109425	1151.21696819717	917	4704	AMPLICON	ILLUMINA	2020-06-02	Severe acute respiratory syndrome coronavirus 2	PAIRED	KWAZULU-NATAL RESEARCH INNOVATION AND SEQUENCING PLATFORM (UKZN	South Africa	Africa	none	none	0.0681318681318681	SRR12109425	SRR12109425	none	none	7064	A	G	A>G	orf1a	NSP3	AGA	GGA	6799	4345	1449	R	G	A7064G;R1449G;orf1a;NSP3	FALSE	FALSE	No	FALSE	Non-Synonymous	NA	TRUE	TRUE	FALSE	FALSE	FALSE	FALSE	TRUE	TRUE	FALSE	2267	1	NSP3:R1449G
SRR12109425	7164	2	0	0.0	0.0	762	60.0	60.0	0	0.0	0.0	380	60.0	60.0	0	NA	NA	NA	NA	1142	1142	234	0.6157894736842106	146	0.38421052631578945	380	0.332749562171629	SRR12109425	1151.21696819717	917	4704	AMPLICON	ILLUMINA	2020-06-02	Severe acute respiratory syndrome coronavirus 2	PAIRED	KWAZULU-NATAL RESEARCH INNOVATION AND SEQUENCING PLATFORM (UKZN	South Africa	Africa	none	none	0.332749562171629	SRR12109425	SRR12109425	none	none	7164	C	T	C>T	orf1a	NSP3	ACC	ATC	6899	4445	1482	T	I	C7164T;T1482I;orf1a;NSP3	FALSE	FALSE	No	FALSE	Non-Synonymous	NA	TRUE	TRUE	FALSE	FALSE	FALSE	FALSE	TRUE	FALSE	FALSE	2300	1	NSP3:T1482I
SRR12109425	14408	1	0	0.0	0.0	0	0.0	0.0	0	0.0	0.0	2308	60.0	60.0	0	NA	NA	NA	NA	2318	2318	1178	0.5103986135181976	1130	0.4896013864818024	2308	0.995685936151855	SRR12109425	1151.21696819717	917	4704	AMPLICON	ILLUMINA	2020-06-02	Severe acute respiratory syndrome coronavirus 2	PAIRED	KWAZULU-NATAL RESEARCH INNOVATION AND SEQUENCING PLATFORM (UKZN	South Africa	Africa	none	none	0.995685936151855	SRR12109425	SRR12109425	none	none	14408	C	T	C>T	orf1b	NSP12	CCT	CTT	941	968	323	P	L	C14408T;P323L;orf1b;NSP12	FALSE	FALSE	Yes	FALSE	Non-Synonymous	NA	TRUE	FALSE	FALSE	FALSE	FALSE	FALSE	FALSE	FALSE	FALSE	314	1	NSP12:P323L
SRR12109425	16376	2	0	0.0	0.0	36	60.0	60.0	0	0.0	0.0	1330	60.0	60.0	0	NA	NA	NA	NA	1366	1366	644	0.4842105263157895	686	0.5157894736842106	1330	0.973645680819912	SRR12109425	1151.21696819717	917	4704	AMPLICON	ILLUMINA	2020-06-02	Severe acute respiratory syndrome coronavirus 2	PAIRED	KWAZULU-NATAL RESEARCH INNOVATION AND SEQUENCING PLATFORM (UKZN	South Africa	Africa	none	none	0.973645680819912	SRR12109425	SRR12109425	none	none	16376	C	T	C>T	orf1b	NSP13	CCG	CTG	2909	140	47	P	L	C16376T;P47L;orf1b;NSP13	FALSE	FALSE	Yes	FALSE	Non-Synonymous	NA	TRUE	TRUE	FALSE	FALSE	FALSE	FALSE	FALSE	FALSE	TRUE	970	1	NSP13:P47L
SRR12109425	21622	2	0	0.0	0.0	704	60.0	60.0	0	0.0	0.0	58	60.0	60.0	0	NA	NA	NA	NA	762	762	30	0.5172413793103449	28	0.4827586206896552	58	0.0761154855643045	SRR12109425	1151.21696819717	917	4704	AMPLICON	ILLUMINA	2020-06-02	Severe acute respiratory syndrome coronavirus 2	PAIRED	KWAZULU-NATAL RESEARCH INNOVATION AND SEQUENCING PLATFORM (UKZN	South Africa	Africa	none	none	0.0761154855643045	SRR12109425	SRR12109425	none	none	21622	C	T	C>T	S	S	ACC	ACT	60	60	20	T	T	C21622T;T20T;S;S	FALSE	FALSE	No	TRUE	Synonymous	NTD	TRUE	TRUE	FALSE	FALSE	FALSE	FALSE	FALSE	FALSE	FALSE	20	1	S:T20T
SRR12109425	23403	1	0	0.0	0.0	0	0.0	0.0	1378	60.0	60.0	0	0.0	0.0	0	NA	NA	NA	NA	1378	1378	554	0.4020319303338171	824	0.5979680696661829	1378	1	SRR12109425	1151.21696819717	917	4704	AMPLICON	ILLUMINA	2020-06-02	Severe acute respiratory syndrome coronavirus 2	PAIRED	KWAZULU-NATAL RESEARCH INNOVATION AND SEQUENCING PLATFORM (UKZN	South Africa	Africa	none	none	1	SRR12109425	SRR12109425	none	none	23403	A	G	A>G	S	S	GAT	GGT	1841	1841	614	D	G	A23403G;D614G;S;S	FALSE	FALSE	Yes	FALSE	Non-Synonymous	SD2	TRUE	TRUE	FALSE	FALSE	FALSE	FALSE	FALSE	FALSE	FALSE	614	1	S:D614G
SRR12109425	24034	2	0	0.0	0.0	36	60.0	60.0	0	0.0	0.0	814	60.0	60.0	0	NA	NA	NA	NA	850	850	412	0.5061425061425061	402	0.49385749385749383	814	0.957647058823529	SRR12109425	1151.21696819717	917	4704	AMPLICON	ILLUMINA	2020-06-02	Severe acute respiratory syndrome coronavirus 2	PAIRED	KWAZULU-NATAL RESEARCH INNOVATION AND SEQUENCING PLATFORM (UKZN	South Africa	Africa	none	none	0.957647058823529	SRR12109425	SRR12109425	none	none	24034	C	T	C>T	S	S	AAC	AAT	2472	2472	824	N	N	C24034T;N824N;S;S	FALSE	FALSE	Yes	TRUE	Synonymous	NA	TRUE	TRUE	FALSE	FALSE	FALSE	FALSE	TRUE	TRUE	TRUE	824	1	S:N824N
SRR12109425	28628	2	0	0.0	0.0	0	0.0	0.0	72	60.0	60.0	1086	60.0	60.0	0	NA	NA	NA	NA	1158	1158	544	0.5009208103130756	542	0.4990791896869245	1086	0.937823834196891	SRR12109425	1151.21696819717	917	4704	AMPLICON	ILLUMINA	2020-06-02	Severe acute respiratory syndrome coronavirus 2	PAIRED	KWAZULU-NATAL RESEARCH INNOVATION AND SEQUENCING PLATFORM (UKZN	South Africa	Africa	none	none	0.937823834196891	SRR12109425	SRR12109425	none	none	28628	G	T	G>T	N	N	GCT	TCT	355	355	119	A	S	G28628T;A119S;N;N	FALSE	FALSE	Yes	FALSE	Non-Synonymous	NA	TRUE	TRUE	FALSE	FALSE	FALSE	FALSE	TRUE	TRUE	FALSE	119	1	N:A119S
SRR12109426	3037	1	0	0.0	0.0	0	0.0	0.0	0	0.0	0.0	788	60.0	60.0	0	NA	NA	NA	NA	794	794	406	0.5152284263959391	382	0.4847715736040609	788	0.992443324937028	SRR12109426	735.608467377855	633	5647	AMPLICON	ILLUMINA	2020-06-02	Severe acute respiratory syndrome coronavirus 2	PAIRED	KWAZULU-NATAL RESEARCH INNOVATION AND SEQUENCING PLATFORM (UKZN	South Africa	Africa	none	none	0.992443324937028	SRR12109426	SRR12109426	none	none	3037	C	T	C>T	orf1a	NSP3	TTC	TTT	2772	318	106	F	F	C3037T;F106F;orf1a;NSP3	FALSE	FALSE	Yes	TRUE	Synonymous	NA	TRUE	TRUE	FALSE	FALSE	FALSE	FALSE	TRUE	TRUE	TRUE	924	1	NSP3:F106F
SRR12109426	3259	2	0	0.0	0.0	0	0.0	0.0	898	60.0	60.0	78	60.0	60.0	0	NA	NA	NA	NA	978	978	40	0.5128205128205128	38	0.48717948717948717	78	0.0797546012269939	SRR12109426	735.608467377855	633	5647	AMPLICON	ILLUMINA	2020-06-02	Severe acute respiratory syndrome coronavirus 2	PAIRED	KWAZULU-NATAL RESEARCH INNOVATION AND SEQUENCING PLATFORM (UKZN	South Africa	Africa	none	none	0.0797546012269939	SRR12109426	SRR12109426	none	none	3259	G	T	G>T	orf1a	NSP3	CAG	CAT	2994	540	180	Q	H	G3259T;Q180H;orf1a;NSP3	FALSE	FALSE	No	FALSE	Non-Synonymous	NA	TRUE	TRUE	FALSE	FALSE	FALSE	FALSE	TRUE	TRUE	FALSE	998	1	NSP3:Q180H
SRR12109426	9249	3	0	0.0	0.0	2	60.0	60.0	622	60.0	60.0	38	60.0	60.0	0	NA	NA	NA	NA	662	662	14	0.3684210526315789	24	0.631578947368421	38	0.0574018126888218	SRR12109426	735.608467377855	633	5647	AMPLICON	ILLUMINA	2020-06-02	Severe acute respiratory syndrome coronavirus 2	PAIRED	KWAZULU-NATAL RESEARCH INNOVATION AND SEQUENCING PLATFORM (UKZN	South Africa	Africa	none	none	0.0574018126888218	SRR12109426	SRR12109426	none	none	9249	G	T	G>T	orf1a	NSP4	GGT	GTT	8984	695	232	G	V	G9249T;G232V;orf1a;NSP4	FALSE	FALSE	No	FALSE	Non-Synonymous	NA	TRUE	TRUE	FALSE	FALSE	FALSE	FALSE	TRUE	TRUE	TRUE	2995	1	NSP4:G232V
SRR12109426	13571	2	0	0.0	0.0	0	0.0	0.0	238	60.0	60.0	16	60.0	60.0	0	NA	NA	NA	NA	254	254	6	0.375	10	0.625	16	0.062992125984252	SRR12109426	735.608467377855	633	5647	AMPLICON	ILLUMINA	2020-06-02	Severe acute respiratory syndrome coronavirus 2	PAIRED	KWAZULU-NATAL RESEARCH INNOVATION AND SEQUENCING PLATFORM (UKZN	South Africa	Africa	none	none	0.062992125984252	SRR12109426	SRR12109426	none	none	13571	G	T	G>T	orf1b	NSP12	GGT	GTT	104	131	44	G	V	G13571T;G44V;orf1b;NSP12	FALSE	FALSE	No	FALSE	Non-Synonymous	NA	TRUE	FALSE	FALSE	FALSE	FALSE	FALSE	FALSE	FALSE	FALSE	35	1	NSP12:G44V
SRR12109426	14408	1	0	0.0	0.0	0	0.0	0.0	0	0.0	0.0	1134	60.0	60.0	0	NA	NA	NA	NA	1134	1134	570	0.5026455026455027	564	0.4973544973544973	1134	1	SRR12109426	735.608467377855	633	5647	AMPLICON	ILLUMINA	2020-06-02	Severe acute respiratory syndrome coronavirus 2	PAIRED	KWAZULU-NATAL RESEARCH INNOVATION AND SEQUENCING PLATFORM (UKZN	South Africa	Africa	none	none	1	SRR12109426	SRR12109426	none	none	14408	C	T	C>T	orf1b	NSP12	CCT	CTT	941	968	323	P	L	C14408T;P323L;orf1b;NSP12	FALSE	FALSE	Yes	FALSE	Non-Synonymous	NA	TRUE	FALSE	FALSE	FALSE	FALSE	FALSE	FALSE	FALSE	FALSE	314	1	NSP12:P323L
SRR12109426	16376	2	0	0.0	0.0	4	60.0	60.0	0	0.0	0.0	958	60.0	60.0	0	NA	NA	NA	NA	962	962	486	0.5073068893528184	472	0.49269311064718163	958	0.995841995841996	SRR12109426	735.608467377855	633	5647	AMPLICON	ILLUMINA	2020-06-02	Severe acute respiratory syndrome coronavirus 2	PAIRED	KWAZULU-NATAL RESEARCH INNOVATION AND SEQUENCING PLATFORM (UKZN	South Africa	Africa	none	none	0.995841995841996	SRR12109426	SRR12109426	none	none	16376	C	T	C>T	orf1b	NSP13	CCG	CTG	2909	140	47	P	L	C16376T;P47L;orf1b;NSP13	FALSE	FALSE	Yes	FALSE	Non-Synonymous	NA	TRUE	TRUE	FALSE	FALSE	FALSE	FALSE	FALSE	FALSE	TRUE	970	1	NSP13:P47L
SRR12109426	23403	1	0	0.0	0.0	0	0.0	0.0	964	60.0	60.0	0	0.0	0.0	0	NA	NA	NA	NA	966	966	414	0.42946058091286304	550	0.5705394190871369	964	0.997929606625259	SRR12109426	735.608467377855	633	5647	AMPLICON	ILLUMINA	2020-06-02	Severe acute respiratory syndrome coronavirus 2	PAIRED	KWAZULU-NATAL RESEARCH INNOVATION AND SEQUENCING PLATFORM (UKZN	South Africa	Africa	none	none	0.997929606625259	SRR12109426	SRR12109426	none	none	23403	A	G	A>G	S	S	GAT	GGT	1841	1841	614	D	G	A23403G;D614G;S;S	FALSE	FALSE	Yes	FALSE	Non-Synonymous	SD2	TRUE	TRUE	FALSE	FALSE	FALSE	FALSE	FALSE	FALSE	FALSE	614	1	S:D614G
SRR12109426	24034	1	0	0.0	0.0	0	0.0	0.0	0	0.0	0.0	536	60.0	60.0	0	NA	NA	NA	NA	540	540	264	0.4925373134328358	272	0.5074626865671642	536	0.992592592592593	SRR12109426	735.608467377855	633	5647	AMPLICON	ILLUMINA	2020-06-02	Severe acute respiratory syndrome coronavirus 2	PAIRED	KWAZULU-NATAL RESEARCH INNOVATION AND SEQUENCING PLATFORM (UKZN	South Africa	Africa	none	none	0.992592592592593	SRR12109426	SRR12109426	none	none	24034	C	T	C>T	S	S	AAC	AAT	2472	2472	824	N	N	C24034T;N824N;S;S	FALSE	FALSE	Yes	TRUE	Synonymous	NA	TRUE	TRUE	FALSE	FALSE	FALSE	FALSE	TRUE	TRUE	TRUE	824	1	S:N824N
SRR12109426	24933	3	0	0.0	0.0	2	60.0	60.0	762	60.0	60.0	48	60.0	60.0	0	NA	NA	NA	NA	812	812	28	0.5833333333333334	20	0.4166666666666667	48	0.0591133004926108	SRR12109426	735.608467377855	633	5647	AMPLICON	ILLUMINA	2020-06-02	Severe acute respiratory syndrome coronavirus 2	PAIRED	KWAZULU-NATAL RESEARCH INNOVATION AND SEQUENCING PLATFORM (UKZN	South Africa	Africa	none	none	0.0591133004926108	SRR12109426	SRR12109426	none	none	24933	G	T	G>T	S	S	GGT	GTT	3371	3371	1124	G	V	G24933T;G1124V;S;S	FALSE	FALSE	No	FALSE	Non-Synonymous	SD3	TRUE	TRUE	FALSE	FALSE	FALSE	FALSE	TRUE	TRUE	FALSE	1124	1	S:G1124V
SRR12109426	28628	2	2	60.0	20.0	0	0.0	0.0	0	0.0	0.0	676	60.0	60.0	0	NA	NA	NA	NA	678	678	382	0.5650887573964497	294	0.4349112426035503	676	0.997050147492625	SRR12109426	735.608467377855	633	5647	AMPLICON	ILLUMINA	2020-06-02	Severe acute respiratory syndrome coronavirus 2	PAIRED	KWAZULU-NATAL RESEARCH INNOVATION AND SEQUENCING PLATFORM (UKZN	South Africa	Africa	none	none	0.997050147492625	SRR12109426	SRR12109426	none	none	28628	G	T	G>T	N	N	GCT	TCT	355	355	119	A	S	G28628T;A119S;N;N	FALSE	FALSE	Yes	FALSE	Non-Synonymous	NA	TRUE	TRUE	FALSE	FALSE	FALSE	FALSE	TRUE	TRUE	FALSE	119	1	N:A119S
SRR12109427	3037	1	0	0.0	0.0	0	0.0	0.0	0	0.0	0.0	1078	60.0	60.0	0	NA	NA	NA	NA	1084	1084	554	0.5139146567717996	524	0.48608534322820035	1078	0.994464944649446	SRR12109427	975.924021001237	629	3062	AMPLICON	ILLUMINA	2020-06-02	Severe acute respiratory syndrome coronavirus 2	PAIRED	KWAZULU-NATAL RESEARCH INNOVATION AND SEQUENCING PLATFORM (UKZN	South Africa	Africa	none	none	0.994464944649446	SRR12109427	SRR12109427	none	none	3037	C	T	C>T	orf1a	NSP3	TTC	TTT	2772	318	106	F	F	C3037T;F106F;orf1a;NSP3	FALSE	FALSE	Yes	TRUE	Synonymous	NA	TRUE	TRUE	FALSE	FALSE	FALSE	FALSE	TRUE	TRUE	TRUE	924	1	NSP3:F106F
SRR12109427	16376	2	0	0.0	0.0	24	60.0	60.0	0	0.0	0.0	1174	60.0	60.0	0	NA	NA	NA	NA	1198	1198	576	0.4906303236797274	598	0.5093696763202725	1174	0.979966611018364	SRR12109427	975.924021001237	629	3062	AMPLICON	ILLUMINA	2020-06-02	Severe acute respiratory syndrome coronavirus 2	PAIRED	KWAZULU-NATAL RESEARCH INNOVATION AND SEQUENCING PLATFORM (UKZN	South Africa	Africa	none	none	0.979966611018364	SRR12109427	SRR12109427	none	none	16376	C	T	C>T	orf1b	NSP13	CCG	CTG	2909	140	47	P	L	C16376T;P47L;orf1b;NSP13	FALSE	FALSE	Yes	FALSE	Non-Synonymous	NA	TRUE	TRUE	FALSE	FALSE	FALSE	FALSE	FALSE	FALSE	TRUE	970	1	NSP13:P47L
SRR12109427	16914	2	0	0.0	0.0	0	0.0	0.0	1630	60.0	60.0	354	59.97	59.97	0	NA	NA	NA	NA	1984	1984	222	0.6271186440677966	132	0.3728813559322034	354	0.178427419354839	SRR12109427	975.924021001237	629	3062	AMPLICON	ILLUMINA	2020-06-02	Severe acute respiratory syndrome coronavirus 2	PAIRED	KWAZULU-NATAL RESEARCH INNOVATION AND SEQUENCING PLATFORM (UKZN	South Africa	Africa	none	none	0.178427419354839	SRR12109427	SRR12109427	none	none	16914	G	T	G>T	orf1b	NSP13	GTG	GTT	3447	678	226	V	V	G16914T;V226V;orf1b;NSP13	FALSE	FALSE	No	TRUE	Synonymous	NA	TRUE	TRUE	FALSE	FALSE	FALSE	FALSE	TRUE	FALSE	FALSE	1149	1	NSP13:V226V
SRR12109427	16917	2	0	0.0	0.0	0	0.0	0.0	1644	60.0	60.0	362	59.97	59.97	0	NA	NA	NA	NA	2008	2008	222	0.6132596685082873	140	0.3867403314917127	362	0.180278884462151	SRR12109427	975.924021001237	629	3062	AMPLICON	ILLUMINA	2020-06-02	Severe acute respiratory syndrome coronavirus 2	PAIRED	KWAZULU-NATAL RESEARCH INNOVATION AND SEQUENCING PLATFORM (UKZN	South Africa	Africa	none	none	0.180278884462151	SRR12109427	SRR12109427	none	none	16917	G	T	G>T	orf1b	NSP13	CTG	CTT	3450	681	227	L	L	G16917T;L227L;orf1b;NSP13	FALSE	FALSE	No	TRUE	Synonymous	NA	TRUE	TRUE	FALSE	FALSE	FALSE	FALSE	TRUE	FALSE	FALSE	1150	1	NSP13:L227L
SRR12109427	19062	2	1550	60.0	36.4	0	0.0	0.0	112	60.0	60.0	0	0.0	0.0	0	NA	NA	NA	NA	1662	1662	54	0.48214285714285715	58	0.5178571428571429	112	0.0673886883273165	SRR12109427	975.924021001237	629	3062	AMPLICON	ILLUMINA	2020-06-02	Severe acute respiratory syndrome coronavirus 2	PAIRED	KWAZULU-NATAL RESEARCH INNOVATION AND SEQUENCING PLATFORM (UKZN	South Africa	Africa	none	none	0.0673886883273165	SRR12109427	SRR12109427	none	none	19062	A	G	A>G	orf1b	NSP14	GTA	GTG	5595	1023	341	V	V	A19062G;V341V;orf1b;NSP14	FALSE	FALSE	No	TRUE	Synonymous	NA	FALSE	TRUE	FALSE	FALSE	FALSE	FALSE	TRUE	TRUE	TRUE	1865	1	NSP14:V341V
SRR12109427	23403	1	0	0.0	0.0	0	0.0	0.0	1258	60.0	60.0	0	0.0	0.0	0	NA	NA	NA	NA	1260	1260	562	0.4467408585055644	696	0.5532591414944356	1258	0.998412698412698	SRR12109427	975.924021001237	629	3062	AMPLICON	ILLUMINA	2020-06-02	Severe acute respiratory syndrome coronavirus 2	PAIRED	KWAZULU-NATAL RESEARCH INNOVATION AND SEQUENCING PLATFORM (UKZN	South Africa	Africa	none	none	0.998412698412698	SRR12109427	SRR12109427	none	none	23403	A	G	A>G	S	S	GAT	GGT	1841	1841	614	D	G	A23403G;D614G;S;S	FALSE	FALSE	Yes	FALSE	Non-Synonymous	SD2	TRUE	TRUE	FALSE	FALSE	FALSE	FALSE	FALSE	FALSE	FALSE	614	1	S:D614G
SRR12109427	24034	2	0	0.0	0.0	10	60.0	60.0	0	0.0	0.0	608	59.96	59.96	0	NA	NA	NA	NA	618	618	286	0.47039473684210525	322	0.5296052631578947	608	0.983818770226537	SRR12109427	975.924021001237	629	3062	AMPLICON	ILLUMINA	2020-06-02	Severe acute respiratory syndrome coronavirus 2	PAIRED	KWAZULU-NATAL RESEARCH INNOVATION AND SEQUENCING PLATFORM (UKZN	South Africa	Africa	none	none	0.983818770226537	SRR12109427	SRR12109427	none	none	24034	C	T	C>T	S	S	AAC	AAT	2472	2472	824	N	N	C24034T;N824N;S;S	FALSE	FALSE	Yes	TRUE	Synonymous	NA	TRUE	TRUE	FALSE	FALSE	FALSE	FALSE	TRUE	TRUE	TRUE	824	1	S:N824N
SRR12109427	28628	2	0	0.0	0.0	0	0.0	0.0	6	60.0	60.0	840	60.0	60.0	0	NA	NA	NA	NA	848	848	434	0.5166666666666667	406	0.48333333333333334	840	0.990566037735849	SRR12109427	975.924021001237	629	3062	AMPLICON	ILLUMINA	2020-06-02	Severe acute respiratory syndrome coronavirus 2	PAIRED	KWAZULU-NATAL RESEARCH INNOVATION AND SEQUENCING PLATFORM (UKZN	South Africa	Africa	none	none	0.990566037735849	SRR12109427	SRR12109427	none	none	28628	G	T	G>T	N	N	GCT	TCT	355	355	119	A	S	G28628T;A119S;N;N	FALSE	FALSE	Yes	FALSE	Non-Synonymous	NA	TRUE	TRUE	FALSE	FALSE	FALSE	FALSE	TRUE	TRUE	FALSE	119	1	N:A119S
SRR12109428	3037	2	0	0.0	0.0	2	60.0	60.0	0	0.0	0.0	760	60.0	60.0	0	NA	NA	NA	NA	764	764	378	0.49736842105263157	382	0.5026315789473684	760	0.994764397905759	SRR12109428	626.552987994516	2392	9165	AMPLICON	ILLUMINA	2020-05-31	Severe acute respiratory syndrome coronavirus 2	PAIRED	KWAZULU-NATAL RESEARCH INNOVATION AND SEQUENCING PLATFORM (UKZN	South Africa	Africa	none	none	0.994764397905759	SRR12109428	SRR12109428	none	none	3037	C	T	C>T	orf1a	NSP3	TTC	TTT	2772	318	106	F	F	C3037T;F106F;orf1a;NSP3	FALSE	FALSE	Yes	TRUE	Synonymous	NA	TRUE	TRUE	FALSE	FALSE	FALSE	FALSE	TRUE	TRUE	TRUE	924	1	NSP3:F106F
SRR12109428	5555	2	0	0.0	0.0	0	0.0	0.0	130	60.0	60.0	10	60.0	60.0	0	NA	NA	NA	NA	140	140	2	0.2	8	0.8	10	0.0714285714285714	SRR12109428	626.552987994516	2392	9165	AMPLICON	ILLUMINA	2020-05-31	Severe acute respiratory syndrome coronavirus 2	PAIRED	KWAZULU-NATAL RESEARCH INNOVATION AND SEQUENCING PLATFORM (UKZN	South Africa	Africa	none	none	0.0714285714285714	SRR12109428	SRR12109428	none	none	5555	G	T	G>T	orf1a	NSP3	GGT	TGT	5290	2836	946	G	C	G5555T;G946C;orf1a;NSP3	FALSE	FALSE	No	FALSE	Non-Synonymous	NA	TRUE	TRUE	FALSE	FALSE	FALSE	FALSE	FALSE	FALSE	FALSE	1764	1	NSP3:G946C
SRR12109428	5585	2	0	0.0	0.0	118	60.0	60.0	0	0.0	0.0	8	60.0	60.0	0	NA	NA	NA	NA	126	126	6	0.75	2	0.25	8	0.0634920634920635	SRR12109428	626.552987994516	2392	9165	AMPLICON	ILLUMINA	2020-05-31	Severe acute respiratory syndrome coronavirus 2	PAIRED	KWAZULU-NATAL RESEARCH INNOVATION AND SEQUENCING PLATFORM (UKZN	South Africa	Africa	none	none	0.0634920634920635	SRR12109428	SRR12109428	none	none	5585	C	T	C>T	orf1a	NSP3	CTT	TTT	5320	2866	956	L	F	C5585T;L956F;orf1a;NSP3	FALSE	FALSE	No	FALSE	Non-Synonymous	NA	TRUE	TRUE	FALSE	FALSE	FALSE	FALSE	TRUE	TRUE	FALSE	1774	1	NSP3:L956F
SRR12109428	7064	2	26	60.0	35.92	0	0.0	0.0	416	60.0	60.0	0	0.0	0.0	0	NA	NA	NA	NA	442	442	228	0.5480769230769231	188	0.4519230769230769	416	0.941176470588235	SRR12109428	626.552987994516	2392	9165	AMPLICON	ILLUMINA	2020-05-31	Severe acute respiratory syndrome coronavirus 2	PAIRED	KWAZULU-NATAL RESEARCH INNOVATION AND SEQUENCING PLATFORM (UKZN	South Africa	Africa	none	none	0.941176470588235	SRR12109428	SRR12109428	none	none	7064	A	G	A>G	orf1a	NSP3	AGA	GGA	6799	4345	1449	R	G	A7064G;R1449G;orf1a;NSP3	FALSE	FALSE	Yes	FALSE	Non-Synonymous	NA	TRUE	TRUE	FALSE	FALSE	FALSE	FALSE	TRUE	TRUE	FALSE	2267	1	NSP3:R1449G
SRR12109428	14408	1	0	0.0	0.0	0	0.0	0.0	0	0.0	0.0	1136	60.0	60.0	0	NA	NA	NA	NA	1144	1144	538	0.4735915492957746	598	0.5264084507042254	1136	0.993006993006993	SRR12109428	626.552987994516	2392	9165	AMPLICON	ILLUMINA	2020-05-31	Severe acute respiratory syndrome coronavirus 2	PAIRED	KWAZULU-NATAL RESEARCH INNOVATION AND SEQUENCING PLATFORM (UKZN	South Africa	Africa	none	none	0.993006993006993	SRR12109428	SRR12109428	none	none	14408	C	T	C>T	orf1b	NSP12	CCT	CTT	941	968	323	P	L	C14408T;P323L;orf1b;NSP12	FALSE	FALSE	Yes	FALSE	Non-Synonymous	NA	TRUE	FALSE	FALSE	FALSE	FALSE	FALSE	FALSE	FALSE	FALSE	314	1	NSP12:P323L
SRR12109428	20234	2	0	0.0	0.0	100	60.0	60.0	0	0.0	0.0	12	60.0	60.0	0	NA	NA	NA	NA	112	112	2	0.16666666666666666	10	0.8333333333333334	12	0.107142857142857	SRR12109428	626.552987994516	2392	9165	AMPLICON	ILLUMINA	2020-05-31	Severe acute respiratory syndrome coronavirus 2	PAIRED	KWAZULU-NATAL RESEARCH INNOVATION AND SEQUENCING PLATFORM (UKZN	South Africa	Africa	none	none	0.107142857142857	SRR12109428	SRR12109428	none	none	20234	C	T	C>T	orf1b	NSP15	CCC	CTC	6767	614	205	P	L	C20234T;P205L;orf1b;NSP15	FALSE	FALSE	No	FALSE	Non-Synonymous	NA	TRUE	TRUE	FALSE	FALSE	FALSE	FALSE	TRUE	TRUE	TRUE	2256	1	NSP15:P205L
SRR12109428	21622	2	0	0.0	0.0	18	60.0	60.0	0	0.0	0.0	384	60.0	60.0	0	NA	NA	NA	NA	402	402	206	0.5364583333333334	178	0.4635416666666667	384	0.955223880597015	SRR12109428	626.552987994516	2392	9165	AMPLICON	ILLUMINA	2020-05-31	Severe acute respiratory syndrome coronavirus 2	PAIRED	KWAZULU-NATAL RESEARCH INNOVATION AND SEQUENCING PLATFORM (UKZN	South Africa	Africa	none	none	0.955223880597015	SRR12109428	SRR12109428	none	none	21622	C	T	C>T	S	S	ACC	ACT	60	60	20	T	T	C21622T;T20T;S;S	FALSE	FALSE	Yes	TRUE	Synonymous	NTD	TRUE	TRUE	FALSE	FALSE	FALSE	FALSE	FALSE	FALSE	FALSE	20	1	S:T20T
SRR12109428	22675	2	0	0.0	0.0	48	60.0	60.0	0	0.0	0.0	648	60.0	60.0	0	NA	NA	NA	NA	696	696	284	0.4382716049382716	364	0.5617283950617284	648	0.931034482758621	SRR12109428	626.552987994516	2392	9165	AMPLICON	ILLUMINA	2020-05-31	Severe acute respiratory syndrome coronavirus 2	PAIRED	KWAZULU-NATAL RESEARCH INNOVATION AND SEQUENCING PLATFORM (UKZN	South Africa	Africa	none	none	0.931034482758621	SRR12109428	SRR12109428	none	none	22675	C	T	C>T	S	S	TCC	TCT	1113	1113	371	S	S	C22675T;S371S;S;S	FALSE	FALSE	Yes	TRUE	Synonymous	RBD	TRUE	TRUE	FALSE	TRUE	FALSE	FALSE	FALSE	FALSE	FALSE	371	1	S:S371S
SRR12109428	22716	2	0	0.0	0.0	666	60.0	60.0	0	0.0	0.0	54	60.0	60.0	0	NA	NA	NA	NA	720	720	28	0.5185185185185185	26	0.48148148148148145	54	0.075	SRR12109428	626.552987994516	2392	9165	AMPLICON	ILLUMINA	2020-05-31	Severe acute respiratory syndrome coronavirus 2	PAIRED	KWAZULU-NATAL RESEARCH INNOVATION AND SEQUENCING PLATFORM (UKZN	South Africa	Africa	none	none	0.075	SRR12109428	SRR12109428	none	none	22716	C	T	C>T	S	S	ACT	ATT	1154	1154	385	T	I	C22716T;T385I;S;S	FALSE	FALSE	No	FALSE	Non-Synonymous	RBD	TRUE	TRUE	FALSE	FALSE	FALSE	FALSE	FALSE	FALSE	FALSE	385	1	S:T385I
SRR12109428	23403	1	0	0.0	0.0	0	0.0	0.0	614	60.0	60.0	0	0.0	0.0	0	NA	NA	NA	NA	614	614	290	0.4723127035830619	324	0.5276872964169381	614	1	SRR12109428	626.552987994516	2392	9165	AMPLICON	ILLUMINA	2020-05-31	Severe acute respiratory syndrome coronavirus 2	PAIRED	KWAZULU-NATAL RESEARCH INNOVATION AND SEQUENCING PLATFORM (UKZN	South Africa	Africa	none	none	1	SRR12109428	SRR12109428	none	none	23403	A	G	A>G	S	S	GAT	GGT	1841	1841	614	D	G	A23403G;D614G;S;S	FALSE	FALSE	Yes	FALSE	Non-Synonymous	SD2	TRUE	TRUE	FALSE	FALSE	FALSE	FALSE	FALSE	FALSE	FALSE	614	1	S:D614G
SRR12109428	24034	2	0	0.0	0.0	226	60.0	60.0	0	0.0	0.0	22	60.0	60.0	0	NA	NA	NA	NA	248	248	14	0.6363636363636364	8	0.36363636363636365	22	0.0887096774193548	SRR12109428	626.552987994516	2392	9165	AMPLICON	ILLUMINA	2020-05-31	Severe acute respiratory syndrome coronavirus 2	PAIRED	KWAZULU-NATAL RESEARCH INNOVATION AND SEQUENCING PLATFORM (UKZN	South Africa	Africa	none	none	0.0887096774193548	SRR12109428	SRR12109428	none	none	24034	C	T	C>T	S	S	AAC	AAT	2472	2472	824	N	N	C24034T;N824N;S;S	FALSE	FALSE	No	TRUE	Synonymous	NA	TRUE	TRUE	FALSE	FALSE	FALSE	FALSE	TRUE	TRUE	TRUE	824	1	S:N824N
SRR12109428	29137	2	0	0.0	0.0	14	60.0	60.0	0	0.0	0.0	244	60.0	60.0	0	NA	NA	NA	NA	258	258	116	0.47540983606557374	128	0.5245901639344263	244	0.945736434108527	SRR12109428	626.552987994516	2392	9165	AMPLICON	ILLUMINA	2020-05-31	Severe acute respiratory syndrome coronavirus 2	PAIRED	KWAZULU-NATAL RESEARCH INNOVATION AND SEQUENCING PLATFORM (UKZN	South Africa	Africa	none	none	0.945736434108527	SRR12109428	SRR12109428	none	none	29137	C	T	C>T	N	N	GAC	GAT	864	864	288	D	D	C29137T;D288D;N;N	FALSE	FALSE	Yes	TRUE	Synonymous	NA	TRUE	TRUE	FALSE	FALSE	FALSE	FALSE	TRUE	TRUE	FALSE	288	1	N:D288D
SRR12109429	3037	1	0	0.0	0.0	0	0.0	0.0	0	0.0	0.0	2416	60.0	60.0	0	NA	NA	NA	NA	2422	2422	1166	0.4826158940397351	1250	0.5173841059602649	2416	0.997522708505368	SRR12109429	1419.06571247032	638	1762	AMPLICON	ILLUMINA	2020-04-03	Severe acute respiratory syndrome coronavirus 2	PAIRED	KWAZULU-NATAL RESEARCH INNOVATION AND SEQUENCING PLATFORM (UKZN	South Africa	Africa	none	none	0.997522708505368	SRR12109429	SRR12109429	none	none	3037	C	T	C>T	orf1a	NSP3	TTC	TTT	2772	318	106	F	F	C3037T;F106F;orf1a;NSP3	FALSE	FALSE	Yes	TRUE	Synonymous	NA	TRUE	TRUE	FALSE	FALSE	FALSE	FALSE	TRUE	TRUE	TRUE	924	1	NSP3:F106F
SRR12109429	14408	1	0	0.0	0.0	0	0.0	0.0	0	0.0	0.0	2460	60.0	60.0	0	NA	NA	NA	NA	2466	2466	1236	0.5024390243902439	1224	0.4975609756097561	2460	0.997566909975669	SRR12109429	1419.06571247032	638	1762	AMPLICON	ILLUMINA	2020-04-03	Severe acute respiratory syndrome coronavirus 2	PAIRED	KWAZULU-NATAL RESEARCH INNOVATION AND SEQUENCING PLATFORM (UKZN	South Africa	Africa	none	none	0.997566909975669	SRR12109429	SRR12109429	none	none	14408	C	T	C>T	orf1b	NSP12	CCT	CTT	941	968	323	P	L	C14408T;P323L;orf1b;NSP12	FALSE	FALSE	Yes	FALSE	Non-Synonymous	NA	TRUE	FALSE	FALSE	FALSE	FALSE	FALSE	FALSE	FALSE	FALSE	314	1	NSP12:P323L
SRR12109429	16376	1	0	0.0	0.0	0	0.0	0.0	0	0.0	0.0	2526	60.0	60.0	0	NA	NA	NA	NA	2526	2526	1176	0.4655581947743468	1350	0.5344418052256532	2526	1	SRR12109429	1419.06571247032	638	1762	AMPLICON	ILLUMINA	2020-04-03	Severe acute respiratory syndrome coronavirus 2	PAIRED	KWAZULU-NATAL RESEARCH INNOVATION AND SEQUENCING PLATFORM (UKZN	South Africa	Africa	none	none	1	SRR12109429	SRR12109429	none	none	16376	C	T	C>T	orf1b	NSP13	CCG	CTG	2909	140	47	P	L	C16376T;P47L;orf1b;NSP13	FALSE	FALSE	Yes	FALSE	Non-Synonymous	NA	TRUE	TRUE	FALSE	FALSE	FALSE	FALSE	FALSE	FALSE	TRUE	970	1	NSP13:P47L
SRR12109429	23185	2	0	0.0	0.0	804	60.0	60.0	0	0.0	0.0	70	60.0	60.0	0	NA	NA	NA	NA	874	874	30	0.42857142857142855	40	0.5714285714285714	70	0.080091533180778	SRR12109429	1419.06571247032	638	1762	AMPLICON	ILLUMINA	2020-04-03	Severe acute respiratory syndrome coronavirus 2	PAIRED	KWAZULU-NATAL RESEARCH INNOVATION AND SEQUENCING PLATFORM (UKZN	South Africa	Africa	none	none	0.080091533180778	SRR12109429	SRR12109429	none	none	23185	C	T	C>T	S	S	TTC	TTT	1623	1623	541	F	F	C23185T;F541F;S;S	FALSE	FALSE	No	TRUE	Synonymous	SD1	TRUE	TRUE	FALSE	FALSE	FALSE	FALSE	FALSE	FALSE	FALSE	541	1	S:F541F
SRR12109429	23403	1	0	0.0	0.0	0	0.0	0.0	1222	60.0	60.0	0	0.0	0.0	0	NA	NA	NA	NA	1222	1222	542	0.44353518821603927	680	0.5564648117839607	1222	1	SRR12109429	1419.06571247032	638	1762	AMPLICON	ILLUMINA	2020-04-03	Severe acute respiratory syndrome coronavirus 2	PAIRED	KWAZULU-NATAL RESEARCH INNOVATION AND SEQUENCING PLATFORM (UKZN	South Africa	Africa	none	none	1	SRR12109429	SRR12109429	none	none	23403	A	G	A>G	S	S	GAT	GGT	1841	1841	614	D	G	A23403G;D614G;S;S	FALSE	FALSE	Yes	FALSE	Non-Synonymous	SD2	TRUE	TRUE	FALSE	FALSE	FALSE	FALSE	FALSE	FALSE	FALSE	614	1	S:D614G
SRR12109430	1681	2	0	0.0	0.0	0	0.0	0.0	350	60.0	60.0	80	60.0	60.0	0	NA	NA	NA	NA	430	430	42	0.525	38	0.475	80	0.186046511627907	SRR12109430	1240.87191920543	3425	7753	AMPLICON	ILLUMINA	2020-05-31	Severe acute respiratory syndrome coronavirus 2	PAIRED	KWAZULU-NATAL RESEARCH INNOVATION AND SEQUENCING PLATFORM (UKZN	South Africa	Africa	none	none	0.186046511627907	SRR12109430	SRR12109430	none	none	1681	G	T	G>T	orf1a	NSP2	GAG	GAT	1416	876	292	E	D	G1681T;E292D;orf1a;NSP2	FALSE	FALSE	No	FALSE	Non-Synonymous	NA	TRUE	TRUE	FALSE	FALSE	FALSE	FALSE	TRUE	FALSE	FALSE	472	1	NSP2:E292D
SRR12109430	1723	2	0	0.0	0.0	40	60.0	60.0	0	0.0	0.0	396	60.0	60.0	0	NA	NA	NA	NA	436	436	18	0.45	22	0.55	40	0.0917431192660551	SRR12109430	1240.87191920543	3425	7753	AMPLICON	ILLUMINA	2020-05-31	Severe acute respiratory syndrome coronavirus 2	PAIRED	KWAZULU-NATAL RESEARCH INNOVATION AND SEQUENCING PLATFORM (UKZN	South Africa	Africa	none	none	0.0917431192660551	SRR12109430	SRR12109430	none	none	1723	T	C	T>C	orf1a	NSP2	GCT	GCC	1458	918	306	A	A	T1723C;A306A;orf1a;NSP2	FALSE	FALSE	No	TRUE	Synonymous	NA	TRUE	TRUE	FALSE	FALSE	FALSE	FALSE	FALSE	FALSE	FALSE	486	1	NSP2:A306A
SRR12109430	3037	2	0	0.0	0.0	2	60.0	60.0	0	0.0	0.0	2330	60.0	60.0	0	NA	NA	NA	NA	2334	2334	1136	0.4875536480686695	1194	0.5124463519313305	2330	0.998286203941731	SRR12109430	1240.87191920543	3425	7753	AMPLICON	ILLUMINA	2020-05-31	Severe acute respiratory syndrome coronavirus 2	PAIRED	KWAZULU-NATAL RESEARCH INNOVATION AND SEQUENCING PLATFORM (UKZN	South Africa	Africa	none	none	0.998286203941731	SRR12109430	SRR12109430	none	none	3037	C	T	C>T	orf1a	NSP3	TTC	TTT	2772	318	106	F	F	C3037T;F106F;orf1a;NSP3	FALSE	FALSE	Yes	TRUE	Synonymous	NA	TRUE	TRUE	FALSE	FALSE	FALSE	FALSE	TRUE	TRUE	TRUE	924	1	NSP3:F106F
SRR12109430	6670	2	402	59.99	37.32	0	0.0	0.0	3586	60.0	60.0	0	0.0	0.0	0	NA	NA	NA	NA	3988	3988	182	0.4527363184079602	220	0.5472636815920398	402	0.100802407221665	SRR12109430	1240.87191920543	3425	7753	AMPLICON	ILLUMINA	2020-05-31	Severe acute respiratory syndrome coronavirus 2	PAIRED	KWAZULU-NATAL RESEARCH INNOVATION AND SEQUENCING PLATFORM (UKZN	South Africa	Africa	none	none	0.100802407221665	SRR12109430	SRR12109430	none	none	6670	G	A	G>A	orf1a	NSP3	TGG	TGA	6405	3951	1317	W	Stop	G6670A;W1317Stop;orf1a;NSP3	TRUE	FALSE	No	NA	Nonsense	NA	FALSE	TRUE	FALSE	FALSE	FALSE	FALSE	TRUE	FALSE	FALSE	2135	1	NSP3:W1317Stop
SRR12109430	12020	2	0	0.0	0.0	3042	60.0	60.0	0	0.0	0.0	406	60.0	60.0	0	NA	NA	NA	NA	3448	3448	226	0.5566502463054187	180	0.4433497536945813	406	0.117749419953596	SRR12109430	1240.87191920543	3425	7753	AMPLICON	ILLUMINA	2020-05-31	Severe acute respiratory syndrome coronavirus 2	PAIRED	KWAZULU-NATAL RESEARCH INNOVATION AND SEQUENCING PLATFORM (UKZN	South Africa	Africa	none	none	0.117749419953596	SRR12109430	SRR12109430	none	none	12020	C	T	C>T	orf1a	NSP7	CTT	TTT	11755	178	60	L	F	C12020T;L60F;orf1a;NSP7	FALSE	FALSE	No	FALSE	Non-Synonymous	NA	TRUE	TRUE	FALSE	FALSE	FALSE	FALSE	TRUE	TRUE	FALSE	3919	1	NSP7:L60F
SRR12109430	12041	2	0	0.0	0.0	0	0.0	0.0	3654	60.0	60.0	238	60.0	60.0	0	NA	NA	NA	NA	3892	3892	106	0.44537815126050423	132	0.5546218487394958	238	0.0611510791366906	SRR12109430	1240.87191920543	3425	7753	AMPLICON	ILLUMINA	2020-05-31	Severe acute respiratory syndrome coronavirus 2	PAIRED	KWAZULU-NATAL RESEARCH INNOVATION AND SEQUENCING PLATFORM (UKZN	South Africa	Africa	none	none	0.0611510791366906	SRR12109430	SRR12109430	none	none	12041	G	T	G>T	orf1a	NSP7	GAC	TAC	11776	199	67	D	Y	G12041T;D67Y;orf1a;NSP7	FALSE	FALSE	No	FALSE	Non-Synonymous	NA	TRUE	TRUE	FALSE	FALSE	FALSE	FALSE	TRUE	FALSE	FALSE	3926	1	NSP7:D67Y
SRR12109430	12067	2	0	0.0	0.0	368	60.0	60.0	3024	60.0	60.0	0	0.0	0.0	0	NA	NA	NA	NA	3392	3392	174	0.47282608695652173	194	0.5271739130434783	368	0.108490566037736	SRR12109430	1240.87191920543	3425	7753	AMPLICON	ILLUMINA	2020-05-31	Severe acute respiratory syndrome coronavirus 2	PAIRED	KWAZULU-NATAL RESEARCH INNOVATION AND SEQUENCING PLATFORM (UKZN	South Africa	Africa	none	none	0.108490566037736	SRR12109430	SRR12109430	none	none	12067	G	C	G>C	orf1a	NSP7	ATG	ATC	11802	225	75	M	I	G12067C;M75I;orf1a;NSP7	FALSE	FALSE	No	FALSE	Non-Synonymous	NA	TRUE	TRUE	FALSE	FALSE	FALSE	FALSE	TRUE	TRUE	FALSE	3934	1	NSP7:M75I
SRR12109430	12168	2	0	0.0	0.0	218	60.0	60.0	0	0.0	0.0	2156	60.0	60.0	0	NA	NA	NA	NA	2374	2374	104	0.47706422018348627	114	0.5229357798165137	218	0.0918281381634372	SRR12109430	1240.87191920543	3425	7753	AMPLICON	ILLUMINA	2020-05-31	Severe acute respiratory syndrome coronavirus 2	PAIRED	KWAZULU-NATAL RESEARCH INNOVATION AND SEQUENCING PLATFORM (UKZN	South Africa	Africa	none	none	0.0918281381634372	SRR12109430	SRR12109430	none	none	12168	T	C	T>C	orf1a	NSP8	GTT	GCT	11903	77	26	V	A	T12168C;V26A;orf1a;NSP8	FALSE	FALSE	No	FALSE	Non-Synonymous	NA	FALSE	TRUE	FALSE	FALSE	FALSE	FALSE	TRUE	TRUE	FALSE	3968	1	NSP8:V26A
SRR12109430	12674	2	0	0.0	0.0	0	0.0	0.0	2422	60.0	60.0	332	60.0	60.0	0	NA	NA	NA	NA	2754	2754	152	0.4578313253012048	180	0.5421686746987951	332	0.120551924473493	SRR12109430	1240.87191920543	3425	7753	AMPLICON	ILLUMINA	2020-05-31	Severe acute respiratory syndrome coronavirus 2	PAIRED	KWAZULU-NATAL RESEARCH INNOVATION AND SEQUENCING PLATFORM (UKZN	South Africa	Africa	none	none	0.120551924473493	SRR12109430	SRR12109430	none	none	12674	G	T	G>T	orf1a	NSP8	GTC	TTC	12409	583	195	V	F	G12674T;V195F;orf1a;NSP8	FALSE	FALSE	No	FALSE	Non-Synonymous	NA	TRUE	TRUE	FALSE	TRUE	FALSE	FALSE	FALSE	FALSE	FALSE	4137	1	NSP8:V195F
SRR12109430	13038	2	0	0.0	0.0	2542	60.0	60.0	0	0.0	0.0	142	60.0	60.0	0	NA	NA	NA	NA	2684	2684	70	0.49295774647887325	72	0.5070422535211268	142	0.0529061102831595	SRR12109430	1240.87191920543	3425	7753	AMPLICON	ILLUMINA	2020-05-31	Severe acute respiratory syndrome coronavirus 2	PAIRED	KWAZULU-NATAL RESEARCH INNOVATION AND SEQUENCING PLATFORM (UKZN	South Africa	Africa	none	none	0.0529061102831595	SRR12109430	SRR12109430	none	none	13038	C	T	C>T	orf1a	NSP10	ACA	ATA	12773	14	5	T	I	C13038T;T5I;orf1a;NSP10	FALSE	FALSE	No	FALSE	Non-Synonymous	NA	TRUE	TRUE	FALSE	FALSE	FALSE	FALSE	FALSE	FALSE	FALSE	4258	1	NSP10:T5I
SRR12109430	14169	2	0	0.0	0.0	464	60.0	60.0	0	0.0	0.0	1670	60.0	60.0	0	NA	NA	NA	NA	2134	2134	232	0.5	232	0.5	464	0.217432052483599	SRR12109430	1240.87191920543	3425	7753	AMPLICON	ILLUMINA	2020-05-31	Severe acute respiratory syndrome coronavirus 2	PAIRED	KWAZULU-NATAL RESEARCH INNOVATION AND SEQUENCING PLATFORM (UKZN	South Africa	Africa	none	none	0.217432052483599	SRR12109430	SRR12109430	none	none	14169	T	C	T>C	orf1b	NSP12	CCT	CCC	702	729	243	P	P	T14169C;P243P;orf1b;NSP12	FALSE	FALSE	No	TRUE	Synonymous	NA	FALSE	TRUE	FALSE	FALSE	FALSE	FALSE	TRUE	TRUE	TRUE	234	1	NSP12:P243P
SRR12109430	14408	2	0	0.0	0.0	0	0.0	0.0	2	60.0	60.0	3634	60.0	60.0	0	NA	NA	NA	NA	3636	3636	1788	0.49201981287837093	1846	0.5079801871216291	3634	0.999449944994499	SRR12109430	1240.87191920543	3425	7753	AMPLICON	ILLUMINA	2020-05-31	Severe acute respiratory syndrome coronavirus 2	PAIRED	KWAZULU-NATAL RESEARCH INNOVATION AND SEQUENCING PLATFORM (UKZN	South Africa	Africa	none	none	0.999449944994499	SRR12109430	SRR12109430	none	none	14408	C	T	C>T	orf1b	NSP12	CCT	CTT	941	968	323	P	L	C14408T;P323L;orf1b;NSP12	FALSE	FALSE	Yes	FALSE	Non-Synonymous	NA	TRUE	FALSE	FALSE	FALSE	FALSE	FALSE	FALSE	FALSE	FALSE	314	1	NSP12:P323L
SRR12109430	14628	2	0	0.0	0.0	296	60.0	60.0	0	0.0	0.0	2126	60.0	60.0	0	NA	NA	NA	NA	2422	2422	164	0.5540540540540541	132	0.44594594594594594	296	0.122213047068538	SRR12109430	1240.87191920543	3425	7753	AMPLICON	ILLUMINA	2020-05-31	Severe acute respiratory syndrome coronavirus 2	PAIRED	KWAZULU-NATAL RESEARCH INNOVATION AND SEQUENCING PLATFORM (UKZN	South Africa	Africa	none	none	0.122213047068538	SRR12109430	SRR12109430	none	none	14628	T	C	T>C	orf1b	NSP12	TTT	TTC	1161	1188	396	F	F	T14628C;F396F;orf1b;NSP12	FALSE	FALSE	No	TRUE	Synonymous	NA	TRUE	TRUE	FALSE	TRUE	FALSE	FALSE	FALSE	FALSE	TRUE	387	1	NSP12:F396F
SRR12109430	15324	1	0	0.0	0.0	0	0.0	0.0	0	0.0	0.0	926	60.0	60.0	0	NA	NA	NA	NA	926	926	442	0.4773218142548596	484	0.5226781857451404	926	1	SRR12109430	1240.87191920543	3425	7753	AMPLICON	ILLUMINA	2020-05-31	Severe acute respiratory syndrome coronavirus 2	PAIRED	KWAZULU-NATAL RESEARCH INNOVATION AND SEQUENCING PLATFORM (UKZN	South Africa	Africa	none	none	1	SRR12109430	SRR12109430	none	none	15324	C	T	C>T	orf1b	NSP12	AAC	AAT	1857	1884	628	N	N	C15324T;N628N;orf1b;NSP12	FALSE	FALSE	Yes	TRUE	Synonymous	NA	TRUE	TRUE	FALSE	TRUE	FALSE	FALSE	FALSE	FALSE	TRUE	619	1	NSP12:N628N
SRR12109430	16170	3	0	0.0	0.0	54	60.0	60.0	2	60.0	60.0	732	60.0	60.0	0	NA	NA	NA	NA	788	788	26	0.48148148148148145	28	0.5185185185185185	54	0.0685279187817259	SRR12109430	1240.87191920543	3425	7753	AMPLICON	ILLUMINA	2020-05-31	Severe acute respiratory syndrome coronavirus 2	PAIRED	KWAZULU-NATAL RESEARCH INNOVATION AND SEQUENCING PLATFORM (UKZN	South Africa	Africa	none	none	0.0685279187817259	SRR12109430	SRR12109430	none	none	16170	T	C	T>C	orf1b	NSP12	GAT	GAC	2703	2730	910	D	D	T16170C;D910D;orf1b;NSP12	FALSE	FALSE	No	TRUE	Synonymous	NA	TRUE	TRUE	FALSE	FALSE	FALSE	FALSE	TRUE	TRUE	FALSE	901	1	NSP12:D910D
SRR12109430	16267	2	0	0.0	0.0	750	60.0	60.0	0	0.0	0.0	112	60.0	60.0	0	NA	NA	NA	NA	862	862	52	0.4642857142857143	60	0.5357142857142857	112	0.129930394431555	SRR12109430	1240.87191920543	3425	7753	AMPLICON	ILLUMINA	2020-05-31	Severe acute respiratory syndrome coronavirus 2	PAIRED	KWAZULU-NATAL RESEARCH INNOVATION AND SEQUENCING PLATFORM (UKZN	South Africa	Africa	none	none	0.129930394431555	SRR12109430	SRR12109430	none	none	16267	C	T	C>T	orf1b	NSP13	CAG	TAG	2800	31	11	Q	Stop	C16267T;Q11Stop;orf1b;NSP13	TRUE	FALSE	No	NA	Nonsense	NA	TRUE	FALSE	FALSE	FALSE	FALSE	FALSE	FALSE	FALSE	FALSE	934	1	NSP13:Q11Stop
SRR12109430	16376	2	0	0.0	0.0	180	60.0	60.0	0	0.0	0.0	676	60.0	60.0	0	NA	NA	NA	NA	856	856	308	0.4556213017751479	368	0.5443786982248521	676	0.789719626168224	SRR12109430	1240.87191920543	3425	7753	AMPLICON	ILLUMINA	2020-05-31	Severe acute respiratory syndrome coronavirus 2	PAIRED	KWAZULU-NATAL RESEARCH INNOVATION AND SEQUENCING PLATFORM (UKZN	South Africa	Africa	none	none	0.789719626168224	SRR12109430	SRR12109430	none	none	16376	C	T	C>T	orf1b	NSP13	CCG	CTG	2909	140	47	P	L	C16376T;P47L;orf1b;NSP13	FALSE	FALSE	Yes	FALSE	Non-Synonymous	NA	TRUE	TRUE	FALSE	FALSE	FALSE	FALSE	FALSE	FALSE	TRUE	970	1	NSP13:P47L
SRR12109430	16514	3	1072	60.0	37.95	0	0.0	0.0	58	60.0	60.0	2	60.0	60.0	0	NA	NA	NA	NA	1132	1132	32	0.5517241379310345	26	0.4482758620689655	58	0.0512367491166078	SRR12109430	1240.87191920543	3425	7753	AMPLICON	ILLUMINA	2020-05-31	Severe acute respiratory syndrome coronavirus 2	PAIRED	KWAZULU-NATAL RESEARCH INNOVATION AND SEQUENCING PLATFORM (UKZN	South Africa	Africa	none	none	0.0512367491166078	SRR12109430	SRR12109430	none	none	16514	A	G	A>G	orf1b	NSP13	TAT	TGT	3047	278	93	Y	C	A16514G;Y93C;orf1b;NSP13	FALSE	FALSE	No	FALSE	Non-Synonymous	NA	TRUE	TRUE	FALSE	FALSE	FALSE	FALSE	FALSE	FALSE	TRUE	1016	1	NSP13:Y93C
SRR12109430	16516	2	1076	60.0	37.99	0	0.0	0.0	58	60.0	60.0	0	0.0	0.0	0	NA	NA	NA	NA	1134	1134	30	0.5172413793103449	28	0.4827586206896552	58	0.0511463844797178	SRR12109430	1240.87191920543	3425	7753	AMPLICON	ILLUMINA	2020-05-31	Severe acute respiratory syndrome coronavirus 2	PAIRED	KWAZULU-NATAL RESEARCH INNOVATION AND SEQUENCING PLATFORM (UKZN	South Africa	Africa	none	none	0.0511463844797178	SRR12109430	SRR12109430	none	none	16516	A	G	A>G	orf1b	NSP13	AAA	GAA	3049	280	94	K	E	A16516G;K94E;orf1b;NSP13	FALSE	FALSE	No	FALSE	Non-Synonymous	NA	TRUE	TRUE	FALSE	FALSE	FALSE	FALSE	FALSE	FALSE	TRUE	1017	1	NSP13:K94E
SRR12109430	17285	2	0	0.0	0.0	4248	60.0	60.0	0	0.0	0.0	668	60.0	60.0	0	NA	NA	NA	NA	4916	4916	332	0.49700598802395207	336	0.5029940119760479	668	0.135882831570382	SRR12109430	1240.87191920543	3425	7753	AMPLICON	ILLUMINA	2020-05-31	Severe acute respiratory syndrome coronavirus 2	PAIRED	KWAZULU-NATAL RESEARCH INNOVATION AND SEQUENCING PLATFORM (UKZN	South Africa	Africa	none	none	0.135882831570382	SRR12109430	SRR12109430	none	none	17285	C	T	C>T	orf1b	NSP13	TCA	TTA	3818	1049	350	S	L	C17285T;S350L;orf1b;NSP13	FALSE	FALSE	No	FALSE	Non-Synonymous	NA	TRUE	TRUE	FALSE	FALSE	FALSE	FALSE	FALSE	FALSE	TRUE	1273	1	NSP13:S350L
SRR12109430	23403	1	0	0.0	0.0	0	0.0	0.0	2892	60.0	60.0	0	0.0	0.0	0	NA	NA	NA	NA	2892	2892	1380	0.47717842323651455	1512	0.5228215767634855	2892	1	SRR12109430	1240.87191920543	3425	7753	AMPLICON	ILLUMINA	2020-05-31	Severe acute respiratory syndrome coronavirus 2	PAIRED	KWAZULU-NATAL RESEARCH INNOVATION AND SEQUENCING PLATFORM (UKZN	South Africa	Africa	none	none	1	SRR12109430	SRR12109430	none	none	23403	A	G	A>G	S	S	GAT	GGT	1841	1841	614	D	G	A23403G;D614G;S;S	FALSE	FALSE	Yes	FALSE	Non-Synonymous	SD2	TRUE	TRUE	FALSE	FALSE	FALSE	FALSE	FALSE	FALSE	FALSE	614	1	S:D614G
SRR12109430	23498	2	222	60.0	36.9	1934	60.0	60.0	0	0.0	0.0	0	0.0	0.0	0	NA	NA	NA	NA	2156	2156	100	0.45045045045045046	122	0.5495495495495496	222	0.102968460111317	SRR12109430	1240.87191920543	3425	7753	AMPLICON	ILLUMINA	2020-05-31	Severe acute respiratory syndrome coronavirus 2	PAIRED	KWAZULU-NATAL RESEARCH INNOVATION AND SEQUENCING PLATFORM (UKZN	South Africa	Africa	none	none	0.102968460111317	SRR12109430	SRR12109430	none	none	23498	C	A	C>A	S	S	CGT	AGT	1936	1936	646	R	S	C23498A;R646S;S;S	FALSE	FALSE	No	FALSE	Non-Synonymous	SD2	FALSE	FALSE	FALSE	FALSE	FALSE	FALSE	FALSE	FALSE	FALSE	646	1	S:R646S
SRR12109430	24034	1	0	0.0	0.0	0	0.0	0.0	0	0.0	0.0	460	60.0	60.0	0	NA	NA	NA	NA	460	460	230	0.5	230	0.5	460	1	SRR12109430	1240.87191920543	3425	7753	AMPLICON	ILLUMINA	2020-05-31	Severe acute respiratory syndrome coronavirus 2	PAIRED	KWAZULU-NATAL RESEARCH INNOVATION AND SEQUENCING PLATFORM (UKZN	South Africa	Africa	none	none	1	SRR12109430	SRR12109430	none	none	24034	C	T	C>T	S	S	AAC	AAT	2472	2472	824	N	N	C24034T;N824N;S;S	FALSE	FALSE	Yes	TRUE	Synonymous	NA	TRUE	TRUE	FALSE	FALSE	FALSE	FALSE	TRUE	TRUE	TRUE	824	1	S:N824N
SRR12109430	24711	2	0	0.0	0.0	0	0.0	0.0	200	60.0	60.0	590	60.0	60.0	0	NA	NA	NA	NA	790	790	94	0.47	106	0.53	200	0.253164556962025	SRR12109430	1240.87191920543	3425	7753	AMPLICON	ILLUMINA	2020-05-31	Severe acute respiratory syndrome coronavirus 2	PAIRED	KWAZULU-NATAL RESEARCH INNOVATION AND SEQUENCING PLATFORM (UKZN	South Africa	Africa	none	none	0.253164556962025	SRR12109430	SRR12109430	none	none	24711	T	G	T>G	S	S	ATG	AGG	3149	3149	1050	M	R	T24711G;M1050R;S;S	FALSE	FALSE	No	FALSE	Non-Synonymous	CH-BH	FALSE	TRUE	FALSE	FALSE	FALSE	FALSE	TRUE	FALSE	TRUE	1050	1	S:M1050R
SRR12109430	25302	2	0	0.0	0.0	0	0.0	0.0	1456	60.0	60.0	184	60.0	60.0	0	NA	NA	NA	NA	1640	1640	90	0.4891304347826087	94	0.5108695652173914	184	0.11219512195122	SRR12109430	1240.87191920543	3425	7753	AMPLICON	ILLUMINA	2020-05-31	Severe acute respiratory syndrome coronavirus 2	PAIRED	KWAZULU-NATAL RESEARCH INNOVATION AND SEQUENCING PLATFORM (UKZN	South Africa	Africa	none	none	0.11219512195122	SRR12109430	SRR12109430	none	none	25302	G	T	G>T	S	S	TGT	TTT	3740	3740	1247	C	F	G25302T;C1247F;S;S	FALSE	FALSE	No	FALSE	Non-Synonymous	HR2-TM-CT	TRUE	TRUE	FALSE	FALSE	FALSE	FALSE	TRUE	TRUE	FALSE	1247	1	S:C1247F
SRR12109430	26606	3	2	60.0	20.0	1200	60.0	60.0	0	0.0	0.0	526	60.0	60.0	0	NA	NA	NA	NA	1728	1728	264	0.5019011406844106	262	0.49809885931558934	526	0.304398148148148	SRR12109430	1240.87191920543	3425	7753	AMPLICON	ILLUMINA	2020-05-31	Severe acute respiratory syndrome coronavirus 2	PAIRED	KWAZULU-NATAL RESEARCH INNOVATION AND SEQUENCING PLATFORM (UKZN	South Africa	Africa	none	none	0.304398148148148	SRR12109430	SRR12109430	none	none	26606	C	T	C>T	M	M	TTC	TTT	84	84	28	F	F	C26606T;F28F;M;M	FALSE	FALSE	No	TRUE	Synonymous	NA	TRUE	TRUE	FALSE	FALSE	FALSE	FALSE	TRUE	FALSE	FALSE	28	1	M:F28F
SRR12109431	3037	2	2	60.0	20.0	0	0.0	0.0	0	0.0	0.0	1264	60.0	60.0	0	NA	NA	NA	NA	1268	1268	602	0.4762658227848101	662	0.5237341772151899	1264	0.996845425867508	SRR12109431	1016.32936494666	629	2328	AMPLICON	ILLUMINA	2020-05-28	Severe acute respiratory syndrome coronavirus 2	PAIRED	KWAZULU-NATAL RESEARCH INNOVATION AND SEQUENCING PLATFORM (UKZN	South Africa	Africa	none	none	0.996845425867508	SRR12109431	SRR12109431	none	none	3037	C	T	C>T	orf1a	NSP3	TTC	TTT	2772	318	106	F	F	C3037T;F106F;orf1a;NSP3	FALSE	FALSE	Yes	TRUE	Synonymous	NA	TRUE	TRUE	FALSE	FALSE	FALSE	FALSE	TRUE	TRUE	TRUE	924	1	NSP3:F106F
SRR12109431	8290	2	0	0.0	0.0	960	60.0	60.0	0	0.0	0.0	52	60.0	60.0	0	NA	NA	NA	NA	1012	1012	26	0.5	26	0.5	52	0.0513833992094862	SRR12109431	1016.32936494666	629	2328	AMPLICON	ILLUMINA	2020-05-28	Severe acute respiratory syndrome coronavirus 2	PAIRED	KWAZULU-NATAL RESEARCH INNOVATION AND SEQUENCING PLATFORM (UKZN	South Africa	Africa	none	none	0.0513833992094862	SRR12109431	SRR12109431	none	none	8290	C	T	C>T	orf1a	NSP3	CTC	CTT	8025	5571	1857	L	L	C8290T;L1857L;orf1a;NSP3	FALSE	FALSE	No	TRUE	Synonymous	NA	TRUE	TRUE	FALSE	FALSE	FALSE	FALSE	TRUE	TRUE	FALSE	2675	1	NSP3:L1857L
SRR12109431	14408	2	0	0.0	0.0	2	60.0	60.0	0	0.0	0.0	1464	60.0	60.0	0	NA	NA	NA	NA	1468	1468	732	0.5	732	0.5	1464	0.997275204359673	SRR12109431	1016.32936494666	629	2328	AMPLICON	ILLUMINA	2020-05-28	Severe acute respiratory syndrome coronavirus 2	PAIRED	KWAZULU-NATAL RESEARCH INNOVATION AND SEQUENCING PLATFORM (UKZN	South Africa	Africa	none	none	0.997275204359673	SRR12109431	SRR12109431	none	none	14408	C	T	C>T	orf1b	NSP12	CCT	CTT	941	968	323	P	L	C14408T;P323L;orf1b;NSP12	FALSE	FALSE	Yes	FALSE	Non-Synonymous	NA	TRUE	FALSE	FALSE	FALSE	FALSE	FALSE	FALSE	FALSE	FALSE	314	1	NSP12:P323L
SRR12109431	16376	2	0	0.0	0.0	2	60.0	60.0	0	0.0	0.0	1320	60.0	60.0	0	NA	NA	NA	NA	1322	1322	608	0.46060606060606063	712	0.5393939393939394	1320	0.998487140695915	SRR12109431	1016.32936494666	629	2328	AMPLICON	ILLUMINA	2020-05-28	Severe acute respiratory syndrome coronavirus 2	PAIRED	KWAZULU-NATAL RESEARCH INNOVATION AND SEQUENCING PLATFORM (UKZN	South Africa	Africa	none	none	0.998487140695915	SRR12109431	SRR12109431	none	none	16376	C	T	C>T	orf1b	NSP13	CCG	CTG	2909	140	47	P	L	C16376T;P47L;orf1b;NSP13	FALSE	FALSE	Yes	FALSE	Non-Synonymous	NA	TRUE	TRUE	FALSE	FALSE	FALSE	FALSE	FALSE	FALSE	TRUE	970	1	NSP13:P47L
SRR12109431	23403	1	0	0.0	0.0	0	0.0	0.0	1264	60.0	60.0	0	0.0	0.0	0	NA	NA	NA	NA	1266	1266	614	0.48575949367088606	650	0.5142405063291139	1264	0.998420221169036	SRR12109431	1016.32936494666	629	2328	AMPLICON	ILLUMINA	2020-05-28	Severe acute respiratory syndrome coronavirus 2	PAIRED	KWAZULU-NATAL RESEARCH INNOVATION AND SEQUENCING PLATFORM (UKZN	South Africa	Africa	none	none	0.998420221169036	SRR12109431	SRR12109431	none	none	23403	A	G	A>G	S	S	GAT	GGT	1841	1841	614	D	G	A23403G;D614G;S;S	FALSE	FALSE	Yes	FALSE	Non-Synonymous	SD2	TRUE	TRUE	FALSE	FALSE	FALSE	FALSE	FALSE	FALSE	FALSE	614	1	S:D614G
SRR12109431	24034	2	2	60.0	39.0	0	0.0	0.0	0	0.0	0.0	794	60.0	60.0	0	NA	NA	NA	NA	796	796	426	0.5365239294710328	368	0.4634760705289673	794	0.99748743718593	SRR12109431	1016.32936494666	629	2328	AMPLICON	ILLUMINA	2020-05-28	Severe acute respiratory syndrome coronavirus 2	PAIRED	KWAZULU-NATAL RESEARCH INNOVATION AND SEQUENCING PLATFORM (UKZN	South Africa	Africa	none	none	0.99748743718593	SRR12109431	SRR12109431	none	none	24034	C	T	C>T	S	S	AAC	AAT	2472	2472	824	N	N	C24034T;N824N;S;S	FALSE	FALSE	Yes	TRUE	Synonymous	NA	TRUE	TRUE	FALSE	FALSE	FALSE	FALSE	TRUE	TRUE	TRUE	824	1	S:N824N
SRR12109431	28628	2	0	0.0	0.0	0	0.0	0.0	18	60.0	60.0	928	60.0	60.0	0	NA	NA	NA	NA	946	946	496	0.5344827586206896	432	0.46551724137931033	928	0.980972515856237	SRR12109431	1016.32936494666	629	2328	AMPLICON	ILLUMINA	2020-05-28	Severe acute respiratory syndrome coronavirus 2	PAIRED	KWAZULU-NATAL RESEARCH INNOVATION AND SEQUENCING PLATFORM (UKZN	South Africa	Africa	none	none	0.980972515856237	SRR12109431	SRR12109431	none	none	28628	G	T	G>T	N	N	GCT	TCT	355	355	119	A	S	G28628T;A119S;N;N	FALSE	FALSE	Yes	FALSE	Non-Synonymous	NA	TRUE	TRUE	FALSE	FALSE	FALSE	FALSE	TRUE	TRUE	FALSE	119	1	N:A119S
SRR12109432	3037	1	0	0.0	0.0	0	0.0	0.0	0	0.0	0.0	934	60.0	60.0	0	NA	NA	NA	NA	934	934	474	0.5074946466809421	460	0.4925053533190578	934	1	SRR12109432	770.235561649333	394	2583	AMPLICON	ILLUMINA	2020-06-02	Severe acute respiratory syndrome coronavirus 2	PAIRED	KWAZULU-NATAL RESEARCH INNOVATION AND SEQUENCING PLATFORM (UKZN	South Africa	Africa	none	none	1	SRR12109432	SRR12109432	none	none	3037	C	T	C>T	orf1a	NSP3	TTC	TTT	2772	318	106	F	F	C3037T;F106F;orf1a;NSP3	FALSE	FALSE	Yes	TRUE	Synonymous	NA	TRUE	TRUE	FALSE	FALSE	FALSE	FALSE	TRUE	TRUE	TRUE	924	1	NSP3:F106F
SRR12109432	14408	1	0	0.0	0.0	0	0.0	0.0	0	0.0	0.0	900	60.0	60.0	0	NA	NA	NA	NA	904	904	440	0.4888888888888889	460	0.5111111111111111	900	0.995575221238938	SRR12109432	770.235561649333	394	2583	AMPLICON	ILLUMINA	2020-06-02	Severe acute respiratory syndrome coronavirus 2	PAIRED	KWAZULU-NATAL RESEARCH INNOVATION AND SEQUENCING PLATFORM (UKZN	South Africa	Africa	none	none	0.995575221238938	SRR12109432	SRR12109432	none	none	14408	C	T	C>T	orf1b	NSP12	CCT	CTT	941	968	323	P	L	C14408T;P323L;orf1b;NSP12	FALSE	FALSE	Yes	FALSE	Non-Synonymous	NA	TRUE	FALSE	FALSE	FALSE	FALSE	FALSE	FALSE	FALSE	FALSE	314	1	NSP12:P323L
SRR12109432	16376	2	0	0.0	0.0	2	60.0	60.0	0	0.0	0.0	1032	59.99	59.99	0	NA	NA	NA	NA	1036	1036	506	0.4903100775193798	526	0.5096899224806202	1032	0.996138996138996	SRR12109432	770.235561649333	394	2583	AMPLICON	ILLUMINA	2020-06-02	Severe acute respiratory syndrome coronavirus 2	PAIRED	KWAZULU-NATAL RESEARCH INNOVATION AND SEQUENCING PLATFORM (UKZN	South Africa	Africa	none	none	0.996138996138996	SRR12109432	SRR12109432	none	none	16376	C	T	C>T	orf1b	NSP13	CCG	CTG	2909	140	47	P	L	C16376T;P47L;orf1b;NSP13	FALSE	FALSE	Yes	FALSE	Non-Synonymous	NA	TRUE	TRUE	FALSE	FALSE	FALSE	FALSE	FALSE	FALSE	TRUE	970	1	NSP13:P47L
SRR12109432	23403	1	0	0.0	0.0	0	0.0	0.0	838	60.0	60.0	0	0.0	0.0	0	NA	NA	NA	NA	838	838	390	0.46539379474940334	448	0.5346062052505967	838	1	SRR12109432	770.235561649333	394	2583	AMPLICON	ILLUMINA	2020-06-02	Severe acute respiratory syndrome coronavirus 2	PAIRED	KWAZULU-NATAL RESEARCH INNOVATION AND SEQUENCING PLATFORM (UKZN	South Africa	Africa	none	none	1	SRR12109432	SRR12109432	none	none	23403	A	G	A>G	S	S	GAT	GGT	1841	1841	614	D	G	A23403G;D614G;S;S	FALSE	FALSE	Yes	FALSE	Non-Synonymous	SD2	TRUE	TRUE	FALSE	FALSE	FALSE	FALSE	FALSE	FALSE	FALSE	614	1	S:D614G
SRR12109432	24034	1	0	0.0	0.0	0	0.0	0.0	0	0.0	0.0	572	60.0	60.0	0	NA	NA	NA	NA	572	572	312	0.5454545454545454	260	0.45454545454545453	572	1	SRR12109432	770.235561649333	394	2583	AMPLICON	ILLUMINA	2020-06-02	Severe acute respiratory syndrome coronavirus 2	PAIRED	KWAZULU-NATAL RESEARCH INNOVATION AND SEQUENCING PLATFORM (UKZN	South Africa	Africa	none	none	1	SRR12109432	SRR12109432	none	none	24034	C	T	C>T	S	S	AAC	AAT	2472	2472	824	N	N	C24034T;N824N;S;S	FALSE	FALSE	Yes	TRUE	Synonymous	NA	TRUE	TRUE	FALSE	FALSE	FALSE	FALSE	TRUE	TRUE	TRUE	824	1	S:N824N
SRR12109432	28628	1	0	0.0	0.0	0	0.0	0.0	0	0.0	0.0	658	60.0	60.0	0	NA	NA	NA	NA	658	658	346	0.5258358662613982	312	0.47416413373860183	658	1	SRR12109432	770.235561649333	394	2583	AMPLICON	ILLUMINA	2020-06-02	Severe acute respiratory syndrome coronavirus 2	PAIRED	KWAZULU-NATAL RESEARCH INNOVATION AND SEQUENCING PLATFORM (UKZN	South Africa	Africa	none	none	1	SRR12109432	SRR12109432	none	none	28628	G	T	G>T	N	N	GCT	TCT	355	355	119	A	S	G28628T;A119S;N;N	FALSE	FALSE	Yes	FALSE	Non-Synonymous	NA	TRUE	TRUE	FALSE	FALSE	FALSE	FALSE	TRUE	TRUE	FALSE	119	1	N:A119S
SRR12109433	3037	1	0	0.0	0.0	0	0.0	0.0	0	0.0	0.0	2442	60.0	60.0	0	NA	NA	NA	NA	2446	2446	1278	0.5233415233415234	1164	0.47665847665847666	2442	0.998364677023712	SRR12109433	1877.56676587633	888	3226	AMPLICON	ILLUMINA	2020-04-14	Severe acute respiratory syndrome coronavirus 2	PAIRED	KWAZULU-NATAL RESEARCH INNOVATION AND SEQUENCING PLATFORM (UKZN	South Africa	Africa	none	none	0.998364677023712	SRR12109433	SRR12109433	none	none	3037	C	T	C>T	orf1a	NSP3	TTC	TTT	2772	318	106	F	F	C3037T;F106F;orf1a;NSP3	FALSE	FALSE	Yes	TRUE	Synonymous	NA	TRUE	TRUE	FALSE	FALSE	FALSE	FALSE	TRUE	TRUE	TRUE	924	1	NSP3:F106F
SRR12109433	12005	2	0	0.0	0.0	3558	60.0	60.0	0	0.0	0.0	212	60.0	60.0	0	NA	NA	NA	NA	3770	3770	104	0.49056603773584906	108	0.5094339622641509	212	0.0562334217506631	SRR12109433	1877.56676587633	888	3226	AMPLICON	ILLUMINA	2020-04-14	Severe acute respiratory syndrome coronavirus 2	PAIRED	KWAZULU-NATAL RESEARCH INNOVATION AND SEQUENCING PLATFORM (UKZN	South Africa	Africa	none	none	0.0562334217506631	SRR12109433	SRR12109433	none	none	12005	C	T	C>T	orf1a	NSP7	CTA	TTA	11740	163	55	L	L	C12005T;L55L;orf1a;NSP7	FALSE	FALSE	No	TRUE	Synonymous	NA	TRUE	TRUE	FALSE	FALSE	FALSE	FALSE	TRUE	TRUE	FALSE	3914	1	NSP7:L55L
SRR12109433	14408	1	0	0.0	0.0	0	0.0	0.0	0	0.0	0.0	3364	60.0	60.0	0	NA	NA	NA	NA	3364	3364	1672	0.49702734839476814	1692	0.5029726516052319	3364	1	SRR12109433	1877.56676587633	888	3226	AMPLICON	ILLUMINA	2020-04-14	Severe acute respiratory syndrome coronavirus 2	PAIRED	KWAZULU-NATAL RESEARCH INNOVATION AND SEQUENCING PLATFORM (UKZN	South Africa	Africa	none	none	1	SRR12109433	SRR12109433	none	none	14408	C	T	C>T	orf1b	NSP12	CCT	CTT	941	968	323	P	L	C14408T;P323L;orf1b;NSP12	FALSE	FALSE	Yes	FALSE	Non-Synonymous	NA	TRUE	FALSE	FALSE	FALSE	FALSE	FALSE	FALSE	FALSE	FALSE	314	1	NSP12:P323L
SRR12109433	16514	2	1294	60.0	38.52	0	0.0	0.0	192	60.0	60.0	0	0.0	0.0	0	NA	NA	NA	NA	1486	1486	98	0.5104166666666666	94	0.4895833333333333	192	0.129205921938089	SRR12109433	1877.56676587633	888	3226	AMPLICON	ILLUMINA	2020-04-14	Severe acute respiratory syndrome coronavirus 2	PAIRED	KWAZULU-NATAL RESEARCH INNOVATION AND SEQUENCING PLATFORM (UKZN	South Africa	Africa	none	none	0.129205921938089	SRR12109433	SRR12109433	none	none	16514	A	G	A>G	orf1b	NSP13	TAT	TGT	3047	278	93	Y	C	A16514G;Y93C;orf1b;NSP13	FALSE	FALSE	No	FALSE	Non-Synonymous	NA	TRUE	TRUE	FALSE	FALSE	FALSE	FALSE	FALSE	FALSE	TRUE	1016	1	NSP13:Y93C
SRR12109433	16516	2	1308	60.0	38.39	0	0.0	0.0	196	60.0	60.0	0	0.0	0.0	0	NA	NA	NA	NA	1506	1506	100	0.5102040816326531	96	0.4897959183673469	196	0.130146082337317	SRR12109433	1877.56676587633	888	3226	AMPLICON	ILLUMINA	2020-04-14	Severe acute respiratory syndrome coronavirus 2	PAIRED	KWAZULU-NATAL RESEARCH INNOVATION AND SEQUENCING PLATFORM (UKZN	South Africa	Africa	none	none	0.130146082337317	SRR12109433	SRR12109433	none	none	16516	A	G	A>G	orf1b	NSP13	AAA	GAA	3049	280	94	K	E	A16516G;K94E;orf1b;NSP13	FALSE	FALSE	No	FALSE	Non-Synonymous	NA	TRUE	TRUE	FALSE	FALSE	FALSE	FALSE	FALSE	FALSE	TRUE	1017	1	NSP13:K94E
SRR12109433	20199	2	0	0.0	0.0	188	60.0	60.0	0	0.0	0.0	22	60.0	60.0	0	NA	NA	NA	NA	210	210	8	0.36363636363636365	14	0.6363636363636364	22	0.104761904761905	SRR12109433	1877.56676587633	888	3226	AMPLICON	ILLUMINA	2020-04-14	Severe acute respiratory syndrome coronavirus 2	PAIRED	KWAZULU-NATAL RESEARCH INNOVATION AND SEQUENCING PLATFORM (UKZN	South Africa	Africa	none	none	0.104761904761905	SRR12109433	SRR12109433	none	none	20199	C	T	C>T	orf1b	NSP15	TAC	TAT	6732	579	193	Y	Y	C20199T;Y193Y;orf1b;NSP15	FALSE	FALSE	No	TRUE	Synonymous	NA	TRUE	TRUE	FALSE	FALSE	FALSE	FALSE	FALSE	FALSE	FALSE	2244	1	NSP15:Y193Y
SRR12109433	23403	1	0	0.0	0.0	0	0.0	0.0	1994	60.0	60.0	0	0.0	0.0	0	NA	NA	NA	NA	1994	1994	982	0.49247743229689067	1012	0.5075225677031093	1994	1	SRR12109433	1877.56676587633	888	3226	AMPLICON	ILLUMINA	2020-04-14	Severe acute respiratory syndrome coronavirus 2	PAIRED	KWAZULU-NATAL RESEARCH INNOVATION AND SEQUENCING PLATFORM (UKZN	South Africa	Africa	none	none	1	SRR12109433	SRR12109433	none	none	23403	A	G	A>G	S	S	GAT	GGT	1841	1841	614	D	G	A23403G;D614G;S;S	FALSE	FALSE	Yes	FALSE	Non-Synonymous	SD2	TRUE	TRUE	FALSE	FALSE	FALSE	FALSE	FALSE	FALSE	FALSE	614	1	S:D614G
SRR12109433	24728	2	0	0.0	0.0	132	60.0	60.0	2402	60.0	60.0	0	0.0	0.0	0	NA	NA	NA	NA	2534	2534	86	0.6515151515151515	46	0.3484848484848485	132	0.0520915548539858	SRR12109433	1877.56676587633	888	3226	AMPLICON	ILLUMINA	2020-04-14	Severe acute respiratory syndrome coronavirus 2	PAIRED	KWAZULU-NATAL RESEARCH INNOVATION AND SEQUENCING PLATFORM (UKZN	South Africa	Africa	none	none	0.0520915548539858	SRR12109433	SRR12109433	none	none	24728	G	C	G>C	S	S	GCA	CCA	3166	3166	1056	A	P	G24728C;A1056P;S;S	FALSE	FALSE	No	FALSE	Non-Synonymous	CH-BH	FALSE	TRUE	FALSE	FALSE	FALSE	FALSE	TRUE	FALSE	TRUE	1056	1	S:A1056P
SRR12109433	28881	2	104	60.0	38.54	0	0.0	0.0	66	60.0	60.0	0	0.0	0.0	0	NA	NA	NA	NA	170	170	52	0.5	52	0.5	104	0.611764705882353	SRR12109433	1877.56676587633	888	3226	AMPLICON	ILLUMINA	2020-04-14	Severe acute respiratory syndrome coronavirus 2	PAIRED	KWAZULU-NATAL RESEARCH INNOVATION AND SEQUENCING PLATFORM (UKZN	South Africa	Africa	none	none	0.611764705882353	SRR12109433	SRR12109433	none	none	28881	G	A	G>A	N	N	AGG	AAG	608	608	203	R	K	G28881A;R203K;N;N	FALSE	FALSE	No	FALSE	Non-Synonymous	NA	TRUE	TRUE	FALSE	FALSE	FALSE	FALSE	FALSE	FALSE	FALSE	203	1	N:R203K
SRR12109433	28882	2	106	60.0	37.94	0	0.0	0.0	74	60.0	60.0	0	0.0	0.0	0	NA	NA	NA	NA	180	180	54	0.5094339622641509	52	0.49056603773584906	106	0.588888888888889	SRR12109433	1877.56676587633	888	3226	AMPLICON	ILLUMINA	2020-04-14	Severe acute respiratory syndrome coronavirus 2	PAIRED	KWAZULU-NATAL RESEARCH INNOVATION AND SEQUENCING PLATFORM (UKZN	South Africa	Africa	none	none	0.588888888888889	SRR12109433	SRR12109433	none	none	28882	G	A	G>A	N	N	AGG	AGA	609	609	203	R	R	G28882A;R203R;N;N	FALSE	FALSE	No	TRUE	Synonymous	NA	TRUE	TRUE	FALSE	FALSE	FALSE	FALSE	FALSE	FALSE	FALSE	203	1	N:R203R
SRR12109433	28883	2	0	0.0	0.0	108	60.0	60.0	70	60.0	60.0	0	0.0	0.0	0	NA	NA	NA	NA	178	178	54	0.5	54	0.5	108	0.606741573033708	SRR12109433	1877.56676587633	888	3226	AMPLICON	ILLUMINA	2020-04-14	Severe acute respiratory syndrome coronavirus 2	PAIRED	KWAZULU-NATAL RESEARCH INNOVATION AND SEQUENCING PLATFORM (UKZN	South Africa	Africa	none	none	0.606741573033708	SRR12109433	SRR12109433	none	none	28883	G	C	G>C	N	N	GGA	CGA	610	610	204	G	R	G28883C;G204R;N;N	FALSE	FALSE	No	FALSE	Non-Synonymous	NA	TRUE	TRUE	FALSE	FALSE	FALSE	FALSE	FALSE	FALSE	FALSE	204	1	N:G204R
SRR12109434	1617	2	18	60.0	37.22	0	0.0	0.0	0	0.0	0.0	210	60.0	60.0	0	NA	NA	NA	NA	228	228	14	0.7777777777777778	4	0.2222222222222222	18	0.0789473684210526	SRR12109434	723.617195599104	2138	7994	AMPLICON	ILLUMINA	2020-05-29	Severe acute respiratory syndrome coronavirus 2	PAIRED	KWAZULU-NATAL RESEARCH INNOVATION AND SEQUENCING PLATFORM (UKZN	South Africa	Africa	none	none	0.0789473684210526	SRR12109434	SRR12109434	none	none	1617	T	A	T>A	orf1a	NSP2	CTT	CAT	1352	812	271	L	H	T1617A;L271H;orf1a;NSP2	FALSE	FALSE	No	FALSE	Non-Synonymous	NA	FALSE	TRUE	FALSE	FALSE	FALSE	FALSE	TRUE	TRUE	FALSE	451	1	NSP2:L271H
SRR12109434	3037	1	0	0.0	0.0	0	0.0	0.0	0	0.0	0.0	750	60.0	60.0	0	NA	NA	NA	NA	750	750	346	0.4613333333333333	404	0.5386666666666666	750	1	SRR12109434	723.617195599104	2138	7994	AMPLICON	ILLUMINA	2020-05-29	Severe acute respiratory syndrome coronavirus 2	PAIRED	KWAZULU-NATAL RESEARCH INNOVATION AND SEQUENCING PLATFORM (UKZN	South Africa	Africa	none	none	1	SRR12109434	SRR12109434	none	none	3037	C	T	C>T	orf1a	NSP3	TTC	TTT	2772	318	106	F	F	C3037T;F106F;orf1a;NSP3	FALSE	FALSE	Yes	TRUE	Synonymous	NA	TRUE	TRUE	FALSE	FALSE	FALSE	FALSE	TRUE	TRUE	TRUE	924	1	NSP3:F106F
SRR12109434	6184	3	244	60.0	36.61	24	60.0	60.0	0	0.0	0.0	2	60.0	60.0	0	NA	NA	NA	NA	270	270	10	0.4166666666666667	14	0.5833333333333334	24	0.0888888888888889	SRR12109434	723.617195599104	2138	7994	AMPLICON	ILLUMINA	2020-05-29	Severe acute respiratory syndrome coronavirus 2	PAIRED	KWAZULU-NATAL RESEARCH INNOVATION AND SEQUENCING PLATFORM (UKZN	South Africa	Africa	none	none	0.0888888888888889	SRR12109434	SRR12109434	none	none	6184	A	C	A>C	orf1a	NSP3	AAA	AAC	5919	3465	1155	K	N	A6184C;K1155N;orf1a;NSP3	FALSE	FALSE	No	FALSE	Non-Synonymous	NA	FALSE	TRUE	FALSE	TRUE	FALSE	FALSE	FALSE	FALSE	FALSE	1973	1	NSP3:K1155N
SRR12109434	8535	2	694	60.0	37.82	0	0.0	0.0	38	60.0	60.0	0	0.0	0.0	0	NA	NA	NA	NA	732	732	20	0.5263157894736842	18	0.47368421052631576	38	0.0519125683060109	SRR12109434	723.617195599104	2138	7994	AMPLICON	ILLUMINA	2020-05-29	Severe acute respiratory syndrome coronavirus 2	PAIRED	KWAZULU-NATAL RESEARCH INNOVATION AND SEQUENCING PLATFORM (UKZN	South Africa	Africa	none	none	0.0519125683060109	SRR12109434	SRR12109434	none	none	8535	A	G	A>G	orf1a	NSP3	AAG	AGG	8270	5816	1939	K	R	A8535G;K1939R;orf1a;NSP3	FALSE	FALSE	No	FALSE	Non-Synonymous	NA	TRUE	FALSE	FALSE	FALSE	FALSE	FALSE	FALSE	FALSE	FALSE	2757	1	NSP3:K1939R
SRR12109434	14408	1	0	0.0	0.0	0	0.0	0.0	0	0.0	0.0	1382	60.0	60.0	0	NA	NA	NA	NA	1382	1382	624	0.4515195369030391	758	0.548480463096961	1382	1	SRR12109434	723.617195599104	2138	7994	AMPLICON	ILLUMINA	2020-05-29	Severe acute respiratory syndrome coronavirus 2	PAIRED	KWAZULU-NATAL RESEARCH INNOVATION AND SEQUENCING PLATFORM (UKZN	South Africa	Africa	none	none	1	SRR12109434	SRR12109434	none	none	14408	C	T	C>T	orf1b	NSP12	CCT	CTT	941	968	323	P	L	C14408T;P323L;orf1b;NSP12	FALSE	FALSE	Yes	FALSE	Non-Synonymous	NA	TRUE	FALSE	FALSE	FALSE	FALSE	FALSE	FALSE	FALSE	FALSE	314	1	NSP12:P323L
SRR12109434	20234	2	0	0.0	0.0	84	60.0	60.0	0	0.0	0.0	72	60.0	60.0	0	NA	NA	NA	NA	156	156	50	0.6944444444444444	22	0.3055555555555556	72	0.461538461538462	SRR12109434	723.617195599104	2138	7994	AMPLICON	ILLUMINA	2020-05-29	Severe acute respiratory syndrome coronavirus 2	PAIRED	KWAZULU-NATAL RESEARCH INNOVATION AND SEQUENCING PLATFORM (UKZN	South Africa	Africa	none	none	0.461538461538462	SRR12109434	SRR12109434	none	none	20234	C	T	C>T	orf1b	NSP15	CCC	CTC	6767	614	205	P	L	C20234T;P205L;orf1b;NSP15	FALSE	FALSE	No	FALSE	Non-Synonymous	NA	TRUE	TRUE	FALSE	FALSE	FALSE	FALSE	TRUE	TRUE	TRUE	2256	1	NSP15:P205L
SRR12109434	23403	1	0	0.0	0.0	0	0.0	0.0	776	60.0	60.0	0	0.0	0.0	0	NA	NA	NA	NA	776	776	344	0.44329896907216493	432	0.5567010309278351	776	1	SRR12109434	723.617195599104	2138	7994	AMPLICON	ILLUMINA	2020-05-29	Severe acute respiratory syndrome coronavirus 2	PAIRED	KWAZULU-NATAL RESEARCH INNOVATION AND SEQUENCING PLATFORM (UKZN	South Africa	Africa	none	none	1	SRR12109434	SRR12109434	none	none	23403	A	G	A>G	S	S	GAT	GGT	1841	1841	614	D	G	A23403G;D614G;S;S	FALSE	FALSE	Yes	FALSE	Non-Synonymous	SD2	TRUE	TRUE	FALSE	FALSE	FALSE	FALSE	FALSE	FALSE	FALSE	614	1	S:D614G
SRR12109434	23625	2	0	0.0	0.0	744	60.0	60.0	0	0.0	0.0	60	60.0	60.0	0	NA	NA	NA	NA	804	804	28	0.4666666666666667	32	0.5333333333333333	60	0.0746268656716418	SRR12109434	723.617195599104	2138	7994	AMPLICON	ILLUMINA	2020-05-29	Severe acute respiratory syndrome coronavirus 2	PAIRED	KWAZULU-NATAL RESEARCH INNOVATION AND SEQUENCING PLATFORM (UKZN	South Africa	Africa	none	none	0.0746268656716418	SRR12109434	SRR12109434	none	none	23625	C	T	C>T	S	S	GCT	GTT	2063	2063	688	A	V	C23625T;A688V;S;S	FALSE	FALSE	No	FALSE	Non-Synonymous	NA	TRUE	TRUE	FALSE	FALSE	FALSE	FALSE	FALSE	FALSE	FALSE	688	1	S:A688V
SRR12109434	24034	2	0	0.0	0.0	446	60.0	60.0	0	0.0	0.0	26	60.0	60.0	0	NA	NA	NA	NA	472	472	8	0.3076923076923077	18	0.6923076923076923	26	0.0550847457627119	SRR12109434	723.617195599104	2138	7994	AMPLICON	ILLUMINA	2020-05-29	Severe acute respiratory syndrome coronavirus 2	PAIRED	KWAZULU-NATAL RESEARCH INNOVATION AND SEQUENCING PLATFORM (UKZN	South Africa	Africa	none	none	0.0550847457627119	SRR12109434	SRR12109434	none	none	24034	C	T	C>T	S	S	AAC	AAT	2472	2472	824	N	N	C24034T;N824N;S;S	FALSE	FALSE	No	TRUE	Synonymous	NA	TRUE	TRUE	FALSE	FALSE	FALSE	FALSE	TRUE	TRUE	TRUE	824	1	S:N824N
SRR12109434	28628	2	0	0.0	0.0	0	0.0	0.0	788	60.0	60.0	88	60.0	60.0	0	NA	NA	NA	NA	876	876	46	0.5227272727272727	42	0.4772727272727273	88	0.100456621004566	SRR12109434	723.617195599104	2138	7994	AMPLICON	ILLUMINA	2020-05-29	Severe acute respiratory syndrome coronavirus 2	PAIRED	KWAZULU-NATAL RESEARCH INNOVATION AND SEQUENCING PLATFORM (UKZN	South Africa	Africa	none	none	0.100456621004566	SRR12109434	SRR12109434	none	none	28628	G	T	G>T	N	N	GCT	TCT	355	355	119	A	S	G28628T;A119S;N;N	FALSE	FALSE	No	FALSE	Non-Synonymous	NA	TRUE	TRUE	FALSE	FALSE	FALSE	FALSE	TRUE	TRUE	FALSE	119	1	N:A119S
SRR12109435	635	2	0	0.0	0.0	740	60.0	60.0	0	0.0	0.0	52	60.0	60.0	0	NA	NA	NA	NA	792	792	20	0.38461538461538464	32	0.6153846153846154	52	0.0656565656565657	SRR12109435	828.321840617998	686	6061	AMPLICON	ILLUMINA	2020-06-01	Severe acute respiratory syndrome coronavirus 2	PAIRED	KWAZULU-NATAL RESEARCH INNOVATION AND SEQUENCING PLATFORM (UKZN	South Africa	Africa	none	none	0.0656565656565657	SRR12109435	SRR12109435	none	none	635	C	T	C>T	orf1a	NSP1	CGT	TGT	370	370	124	R	C	C635T;R124C;orf1a;NSP1	FALSE	FALSE	No	FALSE	Non-Synonymous	NA	TRUE	TRUE	FALSE	FALSE	FALSE	FALSE	FALSE	FALSE	FALSE	124	1	NSP1:R124C
SRR12109435	3037	1	0	0.0	0.0	0	0.0	0.0	0	0.0	0.0	1036	60.0	60.0	0	NA	NA	NA	NA	1040	1040	522	0.5038610038610039	514	0.49613899613899615	1036	0.996153846153846	SRR12109435	828.321840617998	686	6061	AMPLICON	ILLUMINA	2020-06-01	Severe acute respiratory syndrome coronavirus 2	PAIRED	KWAZULU-NATAL RESEARCH INNOVATION AND SEQUENCING PLATFORM (UKZN	South Africa	Africa	none	none	0.996153846153846	SRR12109435	SRR12109435	none	none	3037	C	T	C>T	orf1a	NSP3	TTC	TTT	2772	318	106	F	F	C3037T;F106F;orf1a;NSP3	FALSE	FALSE	Yes	TRUE	Synonymous	NA	TRUE	TRUE	FALSE	FALSE	FALSE	FALSE	TRUE	TRUE	TRUE	924	1	NSP3:F106F
SRR12109435	9146	2	968	60.0	37.99	0	0.0	0.0	86	60.0	60.0	0	0.0	0.0	0	NA	NA	NA	NA	1054	1054	44	0.5116279069767442	42	0.4883720930232558	86	0.0815939278937381	SRR12109435	828.321840617998	686	6061	AMPLICON	ILLUMINA	2020-06-01	Severe acute respiratory syndrome coronavirus 2	PAIRED	KWAZULU-NATAL RESEARCH INNOVATION AND SEQUENCING PLATFORM (UKZN	South Africa	Africa	none	none	0.0815939278937381	SRR12109435	SRR12109435	none	none	9146	A	G	A>G	orf1a	NSP4	ATT	GTT	8881	592	198	I	V	A9146G;I198V;orf1a;NSP4	FALSE	FALSE	No	FALSE	Non-Synonymous	NA	TRUE	TRUE	FALSE	FALSE	FALSE	FALSE	TRUE	FALSE	FALSE	2961	1	NSP4:I198V
SRR12109435	14408	2	0	0.0	0.0	2	60.0	60.0	0	0.0	0.0	1160	60.0	60.0	0	NA	NA	NA	NA	1180	1180	574	0.49482758620689654	586	0.5051724137931034	1160	0.983050847457627	SRR12109435	828.321840617998	686	6061	AMPLICON	ILLUMINA	2020-06-01	Severe acute respiratory syndrome coronavirus 2	PAIRED	KWAZULU-NATAL RESEARCH INNOVATION AND SEQUENCING PLATFORM (UKZN	South Africa	Africa	none	none	0.983050847457627	SRR12109435	SRR12109435	none	none	14408	C	T	C>T	orf1b	NSP12	CCT	CTT	941	968	323	P	L	C14408T;P323L;orf1b;NSP12	FALSE	FALSE	Yes	FALSE	Non-Synonymous	NA	TRUE	FALSE	FALSE	FALSE	FALSE	FALSE	FALSE	FALSE	FALSE	314	1	NSP12:P323L
SRR12109435	16376	2	0	0.0	0.0	64	60.0	60.0	0	0.0	0.0	1146	60.0	60.0	0	NA	NA	NA	NA	1210	1210	522	0.45549738219895286	624	0.5445026178010471	1146	0.947107438016529	SRR12109435	828.321840617998	686	6061	AMPLICON	ILLUMINA	2020-06-01	Severe acute respiratory syndrome coronavirus 2	PAIRED	KWAZULU-NATAL RESEARCH INNOVATION AND SEQUENCING PLATFORM (UKZN	South Africa	Africa	none	none	0.947107438016529	SRR12109435	SRR12109435	none	none	16376	C	T	C>T	orf1b	NSP13	CCG	CTG	2909	140	47	P	L	C16376T;P47L;orf1b;NSP13	FALSE	FALSE	Yes	FALSE	Non-Synonymous	NA	TRUE	TRUE	FALSE	FALSE	FALSE	FALSE	FALSE	FALSE	TRUE	970	1	NSP13:P47L
SRR12109435	21711	2	0	0.0	0.0	358	60.0	60.0	0	0.0	0.0	26	60.0	60.0	0	NA	NA	NA	NA	384	384	18	0.6923076923076923	8	0.3076923076923077	26	0.0677083333333333	SRR12109435	828.321840617998	686	6061	AMPLICON	ILLUMINA	2020-06-01	Severe acute respiratory syndrome coronavirus 2	PAIRED	KWAZULU-NATAL RESEARCH INNOVATION AND SEQUENCING PLATFORM (UKZN	South Africa	Africa	none	none	0.0677083333333333	SRR12109435	SRR12109435	none	none	21711	C	T	C>T	S	S	TCA	TTA	149	149	50	S	L	C21711T;S50L;S;S	FALSE	FALSE	No	FALSE	Non-Synonymous	NTD	TRUE	TRUE	FALSE	FALSE	FALSE	FALSE	FALSE	FALSE	FALSE	50	1	S:S50L
SRR12109435	23277	3	4	60.0	39.0	952	60.0	60.0	0	0.0	0.0	284	60.0	60.0	0	NA	NA	NA	NA	1240	1240	140	0.49295774647887325	144	0.5070422535211268	284	0.229032258064516	SRR12109435	828.321840617998	686	6061	AMPLICON	ILLUMINA	2020-06-01	Severe acute respiratory syndrome coronavirus 2	PAIRED	KWAZULU-NATAL RESEARCH INNOVATION AND SEQUENCING PLATFORM (UKZN	South Africa	Africa	none	none	0.229032258064516	SRR12109435	SRR12109435	none	none	23277	C	T	C>T	S	S	ACT	ATT	1715	1715	572	T	I	C23277T;T572I;S;S	FALSE	FALSE	No	FALSE	Non-Synonymous	SD1	TRUE	TRUE	FALSE	FALSE	FALSE	FALSE	FALSE	FALSE	FALSE	572	1	S:T572I
SRR12109435	23403	1	0	0.0	0.0	0	0.0	0.0	1132	60.0	60.0	0	0.0	0.0	0	NA	NA	NA	NA	1132	1132	512	0.45229681978798586	620	0.5477031802120141	1132	1	SRR12109435	828.321840617998	686	6061	AMPLICON	ILLUMINA	2020-06-01	Severe acute respiratory syndrome coronavirus 2	PAIRED	KWAZULU-NATAL RESEARCH INNOVATION AND SEQUENCING PLATFORM (UKZN	South Africa	Africa	none	none	1	SRR12109435	SRR12109435	none	none	23403	A	G	A>G	S	S	GAT	GGT	1841	1841	614	D	G	A23403G;D614G;S;S	FALSE	FALSE	Yes	FALSE	Non-Synonymous	SD2	TRUE	TRUE	FALSE	FALSE	FALSE	FALSE	FALSE	FALSE	FALSE	614	1	S:D614G
SRR12109435	23481	2	0	0.0	0.0	702	60.0	60.0	0	0.0	0.0	38	60.0	60.0	0	NA	NA	NA	NA	740	740	10	0.2631578947368421	28	0.7368421052631579	38	0.0513513513513514	SRR12109435	828.321840617998	686	6061	AMPLICON	ILLUMINA	2020-06-01	Severe acute respiratory syndrome coronavirus 2	PAIRED	KWAZULU-NATAL RESEARCH INNOVATION AND SEQUENCING PLATFORM (UKZN	South Africa	Africa	none	none	0.0513513513513514	SRR12109435	SRR12109435	none	none	23481	C	T	C>T	S	S	TCT	TTT	1919	1919	640	S	F	C23481T;S640F;S;S	FALSE	FALSE	No	FALSE	Non-Synonymous	SD2	TRUE	FALSE	FALSE	FALSE	FALSE	FALSE	FALSE	FALSE	FALSE	640	1	S:S640F
SRR12109435	24034	2	0	0.0	0.0	108	60.0	60.0	0	0.0	0.0	578	60.0	60.0	0	NA	NA	NA	NA	686	686	282	0.48788927335640137	296	0.5121107266435986	578	0.842565597667638	SRR12109435	828.321840617998	686	6061	AMPLICON	ILLUMINA	2020-06-01	Severe acute respiratory syndrome coronavirus 2	PAIRED	KWAZULU-NATAL RESEARCH INNOVATION AND SEQUENCING PLATFORM (UKZN	South Africa	Africa	none	none	0.842565597667638	SRR12109435	SRR12109435	none	none	24034	C	T	C>T	S	S	AAC	AAT	2472	2472	824	N	N	C24034T;N824N;S;S	FALSE	FALSE	Yes	TRUE	Synonymous	NA	TRUE	TRUE	FALSE	FALSE	FALSE	FALSE	TRUE	TRUE	TRUE	824	1	S:N824N
SRR12109435	28628	2	0	0.0	0.0	0	0.0	0.0	72	60.0	60.0	822	60.0	60.0	0	NA	NA	NA	NA	894	894	426	0.5182481751824818	396	0.48175182481751827	822	0.919463087248322	SRR12109435	828.321840617998	686	6061	AMPLICON	ILLUMINA	2020-06-01	Severe acute respiratory syndrome coronavirus 2	PAIRED	KWAZULU-NATAL RESEARCH INNOVATION AND SEQUENCING PLATFORM (UKZN	South Africa	Africa	none	none	0.919463087248322	SRR12109435	SRR12109435	none	none	28628	G	T	G>T	N	N	GCT	TCT	355	355	119	A	S	G28628T;A119S;N;N	FALSE	FALSE	Yes	FALSE	Non-Synonymous	NA	TRUE	TRUE	FALSE	FALSE	FALSE	FALSE	TRUE	TRUE	FALSE	119	1	N:A119S
SRR12109436	3037	1	0	0.0	0.0	0	0.0	0.0	0	0.0	0.0	1054	60.0	60.0	0	NA	NA	NA	NA	1054	1054	496	0.47058823529411764	558	0.5294117647058824	1054	1	SRR12109436	919.504731966692	842	5921	AMPLICON	ILLUMINA	2020-06-01	Severe acute respiratory syndrome coronavirus 2	PAIRED	KWAZULU-NATAL RESEARCH INNOVATION AND SEQUENCING PLATFORM (UKZN	South Africa	Africa	none	none	1	SRR12109436	SRR12109436	none	none	3037	C	T	C>T	orf1a	NSP3	TTC	TTT	2772	318	106	F	F	C3037T;F106F;orf1a;NSP3	FALSE	FALSE	Yes	TRUE	Synonymous	NA	TRUE	TRUE	FALSE	FALSE	FALSE	FALSE	TRUE	TRUE	TRUE	924	1	NSP3:F106F
SRR12109436	13620	2	0	0.0	0.0	150	60.0	60.0	0	0.0	0.0	8	60.0	60.0	0	NA	NA	NA	NA	158	158	4	0.5	4	0.5	8	0.0506329113924051	SRR12109436	919.504731966692	842	5921	AMPLICON	ILLUMINA	2020-06-01	Severe acute respiratory syndrome coronavirus 2	PAIRED	KWAZULU-NATAL RESEARCH INNOVATION AND SEQUENCING PLATFORM (UKZN	South Africa	Africa	none	none	0.0506329113924051	SRR12109436	SRR12109436	none	none	13620	C	T	C>T	orf1b	NSP12	GAC	GAT	153	180	60	D	D	C13620T;D60D;orf1b;NSP12	FALSE	FALSE	No	TRUE	Synonymous	NA	TRUE	TRUE	FALSE	FALSE	FALSE	FALSE	TRUE	TRUE	FALSE	51	1	NSP12:D60D
SRR12109436	16376	2	0	0.0	0.0	86	60.0	60.0	0	0.0	0.0	1386	60.0	60.0	0	NA	NA	NA	NA	1472	1472	672	0.48484848484848486	714	0.5151515151515151	1386	0.941576086956522	SRR12109436	919.504731966692	842	5921	AMPLICON	ILLUMINA	2020-06-01	Severe acute respiratory syndrome coronavirus 2	PAIRED	KWAZULU-NATAL RESEARCH INNOVATION AND SEQUENCING PLATFORM (UKZN	South Africa	Africa	none	none	0.941576086956522	SRR12109436	SRR12109436	none	none	16376	C	T	C>T	orf1b	NSP13	CCG	CTG	2909	140	47	P	L	C16376T;P47L;orf1b;NSP13	FALSE	FALSE	Yes	FALSE	Non-Synonymous	NA	TRUE	TRUE	FALSE	FALSE	FALSE	FALSE	FALSE	FALSE	TRUE	970	1	NSP13:P47L
SRR12109436	23403	1	0	0.0	0.0	0	0.0	0.0	1092	60.0	60.0	0	0.0	0.0	0	NA	NA	NA	NA	1092	1092	498	0.45604395604395603	594	0.5439560439560439	1092	1	SRR12109436	919.504731966692	842	5921	AMPLICON	ILLUMINA	2020-06-01	Severe acute respiratory syndrome coronavirus 2	PAIRED	KWAZULU-NATAL RESEARCH INNOVATION AND SEQUENCING PLATFORM (UKZN	South Africa	Africa	none	none	1	SRR12109436	SRR12109436	none	none	23403	A	G	A>G	S	S	GAT	GGT	1841	1841	614	D	G	A23403G;D614G;S;S	FALSE	FALSE	Yes	FALSE	Non-Synonymous	SD2	TRUE	TRUE	FALSE	FALSE	FALSE	FALSE	FALSE	FALSE	FALSE	614	1	S:D614G
SRR12109436	24034	2	0	0.0	0.0	114	60.0	60.0	0	0.0	0.0	670	60.0	60.0	0	NA	NA	NA	NA	784	784	344	0.5134328358208955	326	0.48656716417910445	670	0.854591836734694	SRR12109436	919.504731966692	842	5921	AMPLICON	ILLUMINA	2020-06-01	Severe acute respiratory syndrome coronavirus 2	PAIRED	KWAZULU-NATAL RESEARCH INNOVATION AND SEQUENCING PLATFORM (UKZN	South Africa	Africa	none	none	0.854591836734694	SRR12109436	SRR12109436	none	none	24034	C	T	C>T	S	S	AAC	AAT	2472	2472	824	N	N	C24034T;N824N;S;S	FALSE	FALSE	Yes	TRUE	Synonymous	NA	TRUE	TRUE	FALSE	FALSE	FALSE	FALSE	TRUE	TRUE	TRUE	824	1	S:N824N
SRR12109436	28628	2	0	0.0	0.0	0	0.0	0.0	96	60.0	60.0	940	60.0	60.0	0	NA	NA	NA	NA	1036	1036	502	0.5340425531914894	438	0.46595744680851064	940	0.907335907335907	SRR12109436	919.504731966692	842	5921	AMPLICON	ILLUMINA	2020-06-01	Severe acute respiratory syndrome coronavirus 2	PAIRED	KWAZULU-NATAL RESEARCH INNOVATION AND SEQUENCING PLATFORM (UKZN	South Africa	Africa	none	none	0.907335907335907	SRR12109436	SRR12109436	none	none	28628	G	T	G>T	N	N	GCT	TCT	355	355	119	A	S	G28628T;A119S;N;N	FALSE	FALSE	Yes	FALSE	Non-Synonymous	NA	TRUE	TRUE	FALSE	FALSE	FALSE	FALSE	TRUE	TRUE	FALSE	119	1	N:A119S
SRR12109437	3037	1	0	0.0	0.0	0	0.0	0.0	0	0.0	0.0	2250	60.0	60.0	0	NA	NA	NA	NA	2252	2252	1134	0.504	1116	0.496	2250	0.99911190053286	SRR12109437	1705.20917633682	175	687	AMPLICON	ILLUMINA	2020-06-01	Severe acute respiratory syndrome coronavirus 2	PAIRED	KWAZULU-NATAL RESEARCH INNOVATION AND SEQUENCING PLATFORM (UKZN	South Africa	Africa	none	none	0.99911190053286	SRR12109437	SRR12109437	none	none	3037	C	T	C>T	orf1a	NSP3	TTC	TTT	2772	318	106	F	F	C3037T;F106F;orf1a;NSP3	FALSE	FALSE	Yes	TRUE	Synonymous	NA	TRUE	TRUE	FALSE	FALSE	FALSE	FALSE	TRUE	TRUE	TRUE	924	1	NSP3:F106F
SRR12109437	14408	2	0	0.0	0.0	2	60.0	60.0	0	0.0	0.0	2198	60.0	60.0	0	NA	NA	NA	NA	2208	2208	1148	0.5222929936305732	1050	0.47770700636942676	2198	0.995471014492754	SRR12109437	1705.20917633682	175	687	AMPLICON	ILLUMINA	2020-06-01	Severe acute respiratory syndrome coronavirus 2	PAIRED	KWAZULU-NATAL RESEARCH INNOVATION AND SEQUENCING PLATFORM (UKZN	South Africa	Africa	none	none	0.995471014492754	SRR12109437	SRR12109437	none	none	14408	C	T	C>T	orf1b	NSP12	CCT	CTT	941	968	323	P	L	C14408T;P323L;orf1b;NSP12	FALSE	FALSE	Yes	FALSE	Non-Synonymous	NA	TRUE	FALSE	FALSE	FALSE	FALSE	FALSE	FALSE	FALSE	FALSE	314	1	NSP12:P323L
SRR12109437	16376	2	0	0.0	0.0	2	60.0	60.0	0	0.0	0.0	2720	60.0	60.0	0	NA	NA	NA	NA	2722	2722	1294	0.47573529411764703	1426	0.524264705882353	2720	0.999265246142542	SRR12109437	1705.20917633682	175	687	AMPLICON	ILLUMINA	2020-06-01	Severe acute respiratory syndrome coronavirus 2	PAIRED	KWAZULU-NATAL RESEARCH INNOVATION AND SEQUENCING PLATFORM (UKZN	South Africa	Africa	none	none	0.999265246142542	SRR12109437	SRR12109437	none	none	16376	C	T	C>T	orf1b	NSP13	CCG	CTG	2909	140	47	P	L	C16376T;P47L;orf1b;NSP13	FALSE	FALSE	Yes	FALSE	Non-Synonymous	NA	TRUE	TRUE	FALSE	FALSE	FALSE	FALSE	FALSE	FALSE	TRUE	970	1	NSP13:P47L
SRR12109437	23403	1	0	0.0	0.0	0	0.0	0.0	1558	60.0	60.0	0	0.0	0.0	0	NA	NA	NA	NA	1558	1558	732	0.46983311938382544	826	0.5301668806161746	1558	1	SRR12109437	1705.20917633682	175	687	AMPLICON	ILLUMINA	2020-06-01	Severe acute respiratory syndrome coronavirus 2	PAIRED	KWAZULU-NATAL RESEARCH INNOVATION AND SEQUENCING PLATFORM (UKZN	South Africa	Africa	none	none	1	SRR12109437	SRR12109437	none	none	23403	A	G	A>G	S	S	GAT	GGT	1841	1841	614	D	G	A23403G;D614G;S;S	FALSE	FALSE	Yes	FALSE	Non-Synonymous	SD2	TRUE	TRUE	FALSE	FALSE	FALSE	FALSE	FALSE	FALSE	FALSE	614	1	S:D614G
SRR12109437	24034	1	0	0.0	0.0	0	0.0	0.0	0	0.0	0.0	1460	60.0	60.0	0	NA	NA	NA	NA	1460	1460	704	0.4821917808219178	756	0.5178082191780822	1460	1	SRR12109437	1705.20917633682	175	687	AMPLICON	ILLUMINA	2020-06-01	Severe acute respiratory syndrome coronavirus 2	PAIRED	KWAZULU-NATAL RESEARCH INNOVATION AND SEQUENCING PLATFORM (UKZN	South Africa	Africa	none	none	1	SRR12109437	SRR12109437	none	none	24034	C	T	C>T	S	S	AAC	AAT	2472	2472	824	N	N	C24034T;N824N;S;S	FALSE	FALSE	Yes	TRUE	Synonymous	NA	TRUE	TRUE	FALSE	FALSE	FALSE	FALSE	TRUE	TRUE	TRUE	824	1	S:N824N
SRR12109437	28628	1	0	0.0	0.0	0	0.0	0.0	0	0.0	0.0	1846	60.0	60.0	0	NA	NA	NA	NA	1846	1846	992	0.5373781148429035	854	0.4626218851570964	1846	1	SRR12109437	1705.20917633682	175	687	AMPLICON	ILLUMINA	2020-06-01	Severe acute respiratory syndrome coronavirus 2	PAIRED	KWAZULU-NATAL RESEARCH INNOVATION AND SEQUENCING PLATFORM (UKZN	South Africa	Africa	none	none	1	SRR12109437	SRR12109437	none	none	28628	G	T	G>T	N	N	GCT	TCT	355	355	119	A	S	G28628T;A119S;N;N	FALSE	FALSE	Yes	FALSE	Non-Synonymous	NA	TRUE	TRUE	FALSE	FALSE	FALSE	FALSE	TRUE	TRUE	FALSE	119	1	N:A119S
SRR12109438	956	2	90	60.0	36.71	0	0.0	0.0	0	0.0	0.0	1120	60.0	60.0	0	NA	NA	NA	NA	1210	1210	40	0.4444444444444444	50	0.5555555555555556	90	0.0743801652892562	SRR12109438	1722.60014045414	629	1171	AMPLICON	ILLUMINA	2020-06-01	Severe acute respiratory syndrome coronavirus 2	PAIRED	KWAZULU-NATAL RESEARCH INNOVATION AND SEQUENCING PLATFORM (UKZN	South Africa	Africa	none	none	0.0743801652892562	SRR12109438	SRR12109438	none	none	956	T	A	T>A	orf1a	NSP2	TGC	AGC	691	151	51	C	S	T956A;C51S;orf1a;NSP2	FALSE	FALSE	No	FALSE	Non-Synonymous	NA	FALSE	TRUE	FALSE	FALSE	FALSE	FALSE	TRUE	TRUE	FALSE	231	1	NSP2:C51S
SRR12109438	3037	1	0	0.0	0.0	0	0.0	0.0	0	0.0	0.0	1554	60.0	60.0	0	NA	NA	NA	NA	1554	1554	778	0.5006435006435006	776	0.49935649935649934	1554	1	SRR12109438	1722.60014045414	629	1171	AMPLICON	ILLUMINA	2020-06-01	Severe acute respiratory syndrome coronavirus 2	PAIRED	KWAZULU-NATAL RESEARCH INNOVATION AND SEQUENCING PLATFORM (UKZN	South Africa	Africa	none	none	1	SRR12109438	SRR12109438	none	none	3037	C	T	C>T	orf1a	NSP3	TTC	TTT	2772	318	106	F	F	C3037T;F106F;orf1a;NSP3	FALSE	FALSE	Yes	TRUE	Synonymous	NA	TRUE	TRUE	FALSE	FALSE	FALSE	FALSE	TRUE	TRUE	TRUE	924	1	NSP3:F106F
SRR12109438	14408	1	0	0.0	0.0	0	0.0	0.0	0	0.0	0.0	2446	59.98	59.98	0	NA	NA	NA	NA	2446	2446	1202	0.49141455437448894	1244	0.508585445625511	2446	1	SRR12109438	1722.60014045414	629	1171	AMPLICON	ILLUMINA	2020-06-01	Severe acute respiratory syndrome coronavirus 2	PAIRED	KWAZULU-NATAL RESEARCH INNOVATION AND SEQUENCING PLATFORM (UKZN	South Africa	Africa	none	none	1	SRR12109438	SRR12109438	none	none	14408	C	T	C>T	orf1b	NSP12	CCT	CTT	941	968	323	P	L	C14408T;P323L;orf1b;NSP12	FALSE	FALSE	Yes	FALSE	Non-Synonymous	NA	TRUE	FALSE	FALSE	FALSE	FALSE	FALSE	FALSE	FALSE	FALSE	314	1	NSP12:P323L
SRR12109438	15237	2	0	0.0	0.0	1436	60.0	60.0	0	0.0	0.0	106	60.0	60.0	0	NA	NA	NA	NA	1542	1542	68	0.6415094339622641	38	0.3584905660377358	106	0.0687418936446174	SRR12109438	1722.60014045414	629	1171	AMPLICON	ILLUMINA	2020-06-01	Severe acute respiratory syndrome coronavirus 2	PAIRED	KWAZULU-NATAL RESEARCH INNOVATION AND SEQUENCING PLATFORM (UKZN	South Africa	Africa	none	none	0.0687418936446174	SRR12109438	SRR12109438	none	none	15237	C	T	C>T	orf1b	NSP12	CAC	CAT	1770	1797	599	H	H	C15237T;H599H;orf1b;NSP12	FALSE	FALSE	No	TRUE	Synonymous	NA	TRUE	TRUE	FALSE	TRUE	FALSE	FALSE	FALSE	FALSE	TRUE	590	1	NSP12:H599H
SRR12109438	16111	2	0	0.0	0.0	2062	60.0	60.0	0	0.0	0.0	136	60.0	60.0	0	NA	NA	NA	NA	2198	2198	66	0.4852941176470588	70	0.5147058823529411	136	0.0618744313011829	SRR12109438	1722.60014045414	629	1171	AMPLICON	ILLUMINA	2020-06-01	Severe acute respiratory syndrome coronavirus 2	PAIRED	KWAZULU-NATAL RESEARCH INNOVATION AND SEQUENCING PLATFORM (UKZN	South Africa	Africa	none	none	0.0618744313011829	SRR12109438	SRR12109438	none	none	16111	C	T	C>T	orf1b	NSP12	CTA	TTA	2644	2671	891	L	L	C16111T;L891L;orf1b;NSP12	FALSE	FALSE	No	TRUE	Synonymous	NA	TRUE	TRUE	FALSE	TRUE	FALSE	FALSE	FALSE	FALSE	TRUE	882	1	NSP12:L891L
SRR12109438	16376	2	0	0.0	0.0	96	60.0	60.0	0	0.0	0.0	2346	60.0	60.0	0	NA	NA	NA	NA	2442	2442	1188	0.5063938618925832	1158	0.4936061381074169	2346	0.960687960687961	SRR12109438	1722.60014045414	629	1171	AMPLICON	ILLUMINA	2020-06-01	Severe acute respiratory syndrome coronavirus 2	PAIRED	KWAZULU-NATAL RESEARCH INNOVATION AND SEQUENCING PLATFORM (UKZN	South Africa	Africa	none	none	0.960687960687961	SRR12109438	SRR12109438	none	none	16376	C	T	C>T	orf1b	NSP13	CCG	CTG	2909	140	47	P	L	C16376T;P47L;orf1b;NSP13	FALSE	FALSE	Yes	FALSE	Non-Synonymous	NA	TRUE	TRUE	FALSE	FALSE	FALSE	FALSE	FALSE	FALSE	TRUE	970	1	NSP13:P47L
SRR12109438	23403	1	0	0.0	0.0	0	0.0	0.0	1828	60.0	60.0	0	0.0	0.0	0	NA	NA	NA	NA	1828	1828	824	0.45076586433260396	1004	0.5492341356673961	1828	1	SRR12109438	1722.60014045414	629	1171	AMPLICON	ILLUMINA	2020-06-01	Severe acute respiratory syndrome coronavirus 2	PAIRED	KWAZULU-NATAL RESEARCH INNOVATION AND SEQUENCING PLATFORM (UKZN	South Africa	Africa	none	none	1	SRR12109438	SRR12109438	none	none	23403	A	G	A>G	S	S	GAT	GGT	1841	1841	614	D	G	A23403G;D614G;S;S	FALSE	FALSE	Yes	FALSE	Non-Synonymous	SD2	TRUE	TRUE	FALSE	FALSE	FALSE	FALSE	FALSE	FALSE	FALSE	614	1	S:D614G
SRR12109438	24034	2	0	0.0	0.0	112	60.0	60.0	0	0.0	0.0	1446	60.0	60.0	0	NA	NA	NA	NA	1558	1558	718	0.49654218533886585	728	0.5034578146611342	1446	0.92811296534018	SRR12109438	1722.60014045414	629	1171	AMPLICON	ILLUMINA	2020-06-01	Severe acute respiratory syndrome coronavirus 2	PAIRED	KWAZULU-NATAL RESEARCH INNOVATION AND SEQUENCING PLATFORM (UKZN	South Africa	Africa	none	none	0.92811296534018	SRR12109438	SRR12109438	none	none	24034	C	T	C>T	S	S	AAC	AAT	2472	2472	824	N	N	C24034T;N824N;S;S	FALSE	FALSE	Yes	TRUE	Synonymous	NA	TRUE	TRUE	FALSE	FALSE	FALSE	FALSE	TRUE	TRUE	TRUE	824	1	S:N824N
SRR12109438	28628	2	0	0.0	0.0	0	0.0	0.0	98	60.0	60.0	1556	60.0	60.0	0	NA	NA	NA	NA	1654	1654	786	0.5051413881748072	770	0.4948586118251928	1556	0.940749697702539	SRR12109438	1722.60014045414	629	1171	AMPLICON	ILLUMINA	2020-06-01	Severe acute respiratory syndrome coronavirus 2	PAIRED	KWAZULU-NATAL RESEARCH INNOVATION AND SEQUENCING PLATFORM (UKZN	South Africa	Africa	none	none	0.940749697702539	SRR12109438	SRR12109438	none	none	28628	G	T	G>T	N	N	GCT	TCT	355	355	119	A	S	G28628T;A119S;N;N	FALSE	FALSE	Yes	FALSE	Non-Synonymous	NA	TRUE	TRUE	FALSE	FALSE	FALSE	FALSE	TRUE	TRUE	FALSE	119	1	N:A119S
SRR12109439	934	2	0	0.0	0.0	2258	60.0	60.0	0	0.0	0.0	182	60.0	60.0	0	NA	NA	NA	NA	2440	2440	62	0.34065934065934067	120	0.6593406593406593	182	0.0745901639344262	SRR12109439	1271.3025114537	2273	5724	AMPLICON	ILLUMINA	2020-06-01	Severe acute respiratory syndrome coronavirus 2	PAIRED	KWAZULU-NATAL RESEARCH INNOVATION AND SEQUENCING PLATFORM (UKZN	South Africa	Africa	none	none	0.0745901639344262	SRR12109439	SRR12109439	none	none	934	C	T	C>T	orf1a	NSP2	GAC	GAT	669	129	43	D	D	C934T;D43D;orf1a;NSP2	FALSE	FALSE	No	TRUE	Synonymous	NA	TRUE	TRUE	FALSE	FALSE	FALSE	FALSE	FALSE	FALSE	FALSE	223	1	NSP2:D43D
SRR12109439	3037	1	0	0.0	0.0	0	0.0	0.0	0	0.0	0.0	1152	60.0	60.0	0	NA	NA	NA	NA	1152	1152	590	0.5121527777777778	562	0.4878472222222222	1152	1	SRR12109439	1271.3025114537	2273	5724	AMPLICON	ILLUMINA	2020-06-01	Severe acute respiratory syndrome coronavirus 2	PAIRED	KWAZULU-NATAL RESEARCH INNOVATION AND SEQUENCING PLATFORM (UKZN	South Africa	Africa	none	none	1	SRR12109439	SRR12109439	none	none	3037	C	T	C>T	orf1a	NSP3	TTC	TTT	2772	318	106	F	F	C3037T;F106F;orf1a;NSP3	FALSE	FALSE	Yes	TRUE	Synonymous	NA	TRUE	TRUE	FALSE	FALSE	FALSE	FALSE	TRUE	TRUE	TRUE	924	1	NSP3:F106F
SRR12109439	3146	2	32	60.0	37.31	0	0.0	0.0	460	60.0	60.0	0	0.0	0.0	0	NA	NA	NA	NA	492	492	18	0.5625	14	0.4375	32	0.0650406504065041	SRR12109439	1271.3025114537	2273	5724	AMPLICON	ILLUMINA	2020-06-01	Severe acute respiratory syndrome coronavirus 2	PAIRED	KWAZULU-NATAL RESEARCH INNOVATION AND SEQUENCING PLATFORM (UKZN	South Africa	Africa	none	none	0.0650406504065041	SRR12109439	SRR12109439	none	none	3146	G	A	G>A	orf1a	NSP3	GAA	AAA	2881	427	143	E	K	G3146A;E143K;orf1a;NSP3	FALSE	FALSE	No	FALSE	Non-Synonymous	NA	TRUE	TRUE	FALSE	FALSE	FALSE	FALSE	TRUE	TRUE	FALSE	961	1	NSP3:E143K
SRR12109439	3671	2	52	60.0	37.65	0	0.0	0.0	954	60.0	60.0	0	0.0	0.0	0	NA	NA	NA	NA	1006	1006	32	0.6153846153846154	20	0.38461538461538464	52	0.0516898608349901	SRR12109439	1271.3025114537	2273	5724	AMPLICON	ILLUMINA	2020-06-01	Severe acute respiratory syndrome coronavirus 2	PAIRED	KWAZULU-NATAL RESEARCH INNOVATION AND SEQUENCING PLATFORM (UKZN	South Africa	Africa	none	none	0.0516898608349901	SRR12109439	SRR12109439	none	none	3671	G	A	G>A	orf1a	NSP3	GAA	AAA	3406	952	318	E	K	G3671A;E318K;orf1a;NSP3	FALSE	FALSE	No	FALSE	Non-Synonymous	NA	TRUE	TRUE	FALSE	FALSE	FALSE	FALSE	TRUE	TRUE	FALSE	1136	1	NSP3:E318K
SRR12109439	4043	2	172	60.0	38.26	18	60.0	60.0	0	0.0	0.0	0	0.0	0.0	0	NA	NA	NA	NA	190	190	8	0.4444444444444444	10	0.5555555555555556	18	0.0947368421052632	SRR12109439	1271.3025114537	2273	5724	AMPLICON	ILLUMINA	2020-06-01	Severe acute respiratory syndrome coronavirus 2	PAIRED	KWAZULU-NATAL RESEARCH INNOVATION AND SEQUENCING PLATFORM (UKZN	South Africa	Africa	none	none	0.0947368421052632	SRR12109439	SRR12109439	none	none	4043	A	C	A>C	orf1a	NSP3	AAT	CAT	3778	1324	442	N	H	A4043C;N442H;orf1a;NSP3	FALSE	FALSE	No	FALSE	Non-Synonymous	NA	FALSE	TRUE	FALSE	FALSE	FALSE	FALSE	TRUE	FALSE	FALSE	1260	1	NSP3:N442H
SRR12109439	5008	3	2	60.0	38.0	82	60.0	60.0	786	60.0	60.0	0	0.0	0.0	0	NA	NA	NA	NA	870	870	48	0.5853658536585366	34	0.4146341463414634	82	0.0942528735632184	SRR12109439	1271.3025114537	2273	5724	AMPLICON	ILLUMINA	2020-06-01	Severe acute respiratory syndrome coronavirus 2	PAIRED	KWAZULU-NATAL RESEARCH INNOVATION AND SEQUENCING PLATFORM (UKZN	South Africa	Africa	none	none	0.0942528735632184	SRR12109439	SRR12109439	none	none	5008	G	C	G>C	orf1a	NSP3	ACG	ACC	4743	2289	763	T	T	G5008C;T763T;orf1a;NSP3	FALSE	FALSE	No	TRUE	Synonymous	NA	TRUE	TRUE	FALSE	TRUE	FALSE	FALSE	FALSE	FALSE	FALSE	1581	1	NSP3:T763T
SRR12109439	5617	2	0	0.0	0.0	0	0.0	0.0	1350	60.0	60.0	144	60.0	60.0	0	NA	NA	NA	NA	1494	1494	104	0.7222222222222222	40	0.2777777777777778	144	0.0963855421686747	SRR12109439	1271.3025114537	2273	5724	AMPLICON	ILLUMINA	2020-06-01	Severe acute respiratory syndrome coronavirus 2	PAIRED	KWAZULU-NATAL RESEARCH INNOVATION AND SEQUENCING PLATFORM (UKZN	South Africa	Africa	none	none	0.0963855421686747	SRR12109439	SRR12109439	none	none	5617	G	T	G>T	orf1a	NSP3	CAG	CAT	5352	2898	966	Q	H	G5617T;Q966H;orf1a;NSP3	FALSE	FALSE	No	FALSE	Non-Synonymous	NA	TRUE	TRUE	FALSE	FALSE	FALSE	FALSE	FALSE	FALSE	FALSE	1784	1	NSP3:Q966H
SRR12109439	5668	2	0	0.0	0.0	0	0.0	0.0	2108	60.0	60.0	136	60.0	60.0	0	NA	NA	NA	NA	2244	2244	76	0.5588235294117647	60	0.4411764705882353	136	0.0606060606060606	SRR12109439	1271.3025114537	2273	5724	AMPLICON	ILLUMINA	2020-06-01	Severe acute respiratory syndrome coronavirus 2	PAIRED	KWAZULU-NATAL RESEARCH INNOVATION AND SEQUENCING PLATFORM (UKZN	South Africa	Africa	none	none	0.0606060606060606	SRR12109439	SRR12109439	none	none	5668	G	T	G>T	orf1a	NSP3	GAG	GAT	5403	2949	983	E	D	G5668T;E983D;orf1a;NSP3	FALSE	FALSE	No	FALSE	Non-Synonymous	NA	TRUE	FALSE	FALSE	FALSE	FALSE	FALSE	FALSE	FALSE	FALSE	1801	1	NSP3:E983D
SRR12109439	6620	2	0	0.0	0.0	156	60.0	60.0	0	0.0	0.0	1790	60.0	60.0	0	NA	NA	NA	NA	1946	1946	68	0.4358974358974359	88	0.5641025641025641	156	0.0801644398766701	SRR12109439	1271.3025114537	2273	5724	AMPLICON	ILLUMINA	2020-06-01	Severe acute respiratory syndrome coronavirus 2	PAIRED	KWAZULU-NATAL RESEARCH INNOVATION AND SEQUENCING PLATFORM (UKZN	South Africa	Africa	none	none	0.0801644398766701	SRR12109439	SRR12109439	none	none	6620	T	C	T>C	orf1a	NSP3	TTG	CTG	6355	3901	1301	L	L	T6620C;L1301L;orf1a;NSP3	FALSE	FALSE	No	TRUE	Synonymous	NA	FALSE	TRUE	FALSE	FALSE	FALSE	FALSE	TRUE	FALSE	FALSE	2119	1	NSP3:L1301L
SRR12109439	7267	2	0	0.0	0.0	672	60.0	60.0	0	0.0	0.0	86	60.0	60.0	0	NA	NA	NA	NA	758	758	40	0.46511627906976744	46	0.5348837209302325	86	0.113456464379947	SRR12109439	1271.3025114537	2273	5724	AMPLICON	ILLUMINA	2020-06-01	Severe acute respiratory syndrome coronavirus 2	PAIRED	KWAZULU-NATAL RESEARCH INNOVATION AND SEQUENCING PLATFORM (UKZN	South Africa	Africa	none	none	0.113456464379947	SRR12109439	SRR12109439	none	none	7267	C	T	C>T	orf1a	NSP3	TTC	TTT	7002	4548	1516	F	F	C7267T;F1516F;orf1a;NSP3	FALSE	FALSE	No	TRUE	Synonymous	NA	TRUE	TRUE	FALSE	FALSE	FALSE	FALSE	TRUE	FALSE	FALSE	2334	1	NSP3:F1516F
SRR12109439	9267	2	0	0.0	0.0	0	0.0	0.0	1050	60.0	60.0	86	60.0	60.0	0	NA	NA	NA	NA	1136	1136	64	0.7441860465116279	22	0.2558139534883721	86	0.0757042253521127	SRR12109439	1271.3025114537	2273	5724	AMPLICON	ILLUMINA	2020-06-01	Severe acute respiratory syndrome coronavirus 2	PAIRED	KWAZULU-NATAL RESEARCH INNOVATION AND SEQUENCING PLATFORM (UKZN	South Africa	Africa	none	none	0.0757042253521127	SRR12109439	SRR12109439	none	none	9267	G	T	G>T	orf1a	NSP4	AGT	ATT	9002	713	238	S	I	G9267T;S238I;orf1a;NSP4	FALSE	FALSE	No	FALSE	Non-Synonymous	NA	TRUE	TRUE	FALSE	FALSE	FALSE	FALSE	TRUE	TRUE	TRUE	3001	1	NSP4:S238I
SRR12109439	9849	2	0	0.0	0.0	12	60.0	60.0	210	60.0	60.0	0	0.0	0.0	0	NA	NA	NA	NA	222	222	2	0.16666666666666666	10	0.8333333333333334	12	0.0540540540540541	SRR12109439	1271.3025114537	2273	5724	AMPLICON	ILLUMINA	2020-06-01	Severe acute respiratory syndrome coronavirus 2	PAIRED	KWAZULU-NATAL RESEARCH INNOVATION AND SEQUENCING PLATFORM (UKZN	South Africa	Africa	none	none	0.0540540540540541	SRR12109439	SRR12109439	none	none	9849	G	C	G>C	orf1a	NSP4	AGT	ACT	9584	1295	432	S	T	G9849C;S432T;orf1a;NSP4	FALSE	FALSE	No	FALSE	Non-Synonymous	NA	TRUE	TRUE	FALSE	FALSE	FALSE	FALSE	TRUE	TRUE	FALSE	3195	1	NSP4:S432T
SRR12109439	11083	2	0	0.0	0.0	0	0.0	0.0	3166	60.0	60.0	384	60.0	60.0	0	NA	NA	NA	NA	3560	3560	224	0.5833333333333334	160	0.4166666666666667	384	0.107865168539326	SRR12109439	1271.3025114537	2273	5724	AMPLICON	ILLUMINA	2020-06-01	Severe acute respiratory syndrome coronavirus 2	PAIRED	KWAZULU-NATAL RESEARCH INNOVATION AND SEQUENCING PLATFORM (UKZN	South Africa	Africa	none	none	0.107865168539326	SRR12109439	SRR12109439	none	none	11083	G	T	G>T	orf1a	NSP6	TTG	TTT	10818	111	37	L	F	G11083T;L37F;orf1a;NSP6	FALSE	FALSE	No	FALSE	Non-Synonymous	NA	TRUE	TRUE	FALSE	FALSE	FALSE	FALSE	FALSE	FALSE	FALSE	3606	1	NSP6:L37F
SRR12109439	11328	2	0	0.0	0.0	1880	60.0	60.0	0	0.0	0.0	122	60.0	60.0	0	NA	NA	NA	NA	2002	2002	46	0.3770491803278688	76	0.6229508196721312	122	0.0609390609390609	SRR12109439	1271.3025114537	2273	5724	AMPLICON	ILLUMINA	2020-06-01	Severe acute respiratory syndrome coronavirus 2	PAIRED	KWAZULU-NATAL RESEARCH INNOVATION AND SEQUENCING PLATFORM (UKZN	South Africa	Africa	none	none	0.0609390609390609	SRR12109439	SRR12109439	none	none	11328	C	T	C>T	orf1a	NSP6	GCT	GTT	11063	356	119	A	V	C11328T;A119V;orf1a;NSP6	FALSE	FALSE	No	FALSE	Non-Synonymous	NA	TRUE	FALSE	FALSE	FALSE	FALSE	FALSE	FALSE	FALSE	FALSE	3688	1	NSP6:A119V
SRR12109439	14408	1	0	0.0	0.0	0	0.0	0.0	0	0.0	0.0	2852	60.0	60.0	0	NA	NA	NA	NA	2852	2852	1350	0.47335203366058903	1502	0.5266479663394109	2852	1	SRR12109439	1271.3025114537	2273	5724	AMPLICON	ILLUMINA	2020-06-01	Severe acute respiratory syndrome coronavirus 2	PAIRED	KWAZULU-NATAL RESEARCH INNOVATION AND SEQUENCING PLATFORM (UKZN	South Africa	Africa	none	none	1	SRR12109439	SRR12109439	none	none	14408	C	T	C>T	orf1b	NSP12	CCT	CTT	941	968	323	P	L	C14408T;P323L;orf1b;NSP12	FALSE	FALSE	Yes	FALSE	Non-Synonymous	NA	TRUE	FALSE	FALSE	FALSE	FALSE	FALSE	FALSE	FALSE	FALSE	314	1	NSP12:P323L
SRR12109439	16376	2	0	0.0	0.0	722	60.0	60.0	0	0.0	0.0	544	60.0	60.0	0	NA	NA	NA	NA	1266	1266	302	0.5551470588235294	242	0.44485294117647056	544	0.429699842022117	SRR12109439	1271.3025114537	2273	5724	AMPLICON	ILLUMINA	2020-06-01	Severe acute respiratory syndrome coronavirus 2	PAIRED	KWAZULU-NATAL RESEARCH INNOVATION AND SEQUENCING PLATFORM (UKZN	South Africa	Africa	none	none	0.429699842022117	SRR12109439	SRR12109439	none	none	16376	C	T	C>T	orf1b	NSP13	CCG	CTG	2909	140	47	P	L	C16376T;P47L;orf1b;NSP13	FALSE	FALSE	No	FALSE	Non-Synonymous	NA	TRUE	TRUE	FALSE	FALSE	FALSE	FALSE	FALSE	FALSE	TRUE	970	1	NSP13:P47L
SRR12109439	17436	2	60	60.0	36.73	902	60.0	60.0	0	0.0	0.0	0	0.0	0.0	0	NA	NA	NA	NA	962	962	42	0.7	18	0.3	60	0.0623700623700624	SRR12109439	1271.3025114537	2273	5724	AMPLICON	ILLUMINA	2020-06-01	Severe acute respiratory syndrome coronavirus 2	PAIRED	KWAZULU-NATAL RESEARCH INNOVATION AND SEQUENCING PLATFORM (UKZN	South Africa	Africa	none	none	0.0623700623700624	SRR12109439	SRR12109439	none	none	17436	C	A	C>A	orf1b	NSP13	GGC	GGA	3969	1200	400	G	G	C17436A;G400G;orf1b;NSP13	FALSE	FALSE	No	TRUE	Synonymous	NA	FALSE	TRUE	FALSE	FALSE	FALSE	FALSE	FALSE	FALSE	TRUE	1323	1	NSP13:G400G
SRR12109439	17717	2	74	60.0	37.43	0	0.0	0.0	1028	60.0	60.0	0	0.0	0.0	0	NA	NA	NA	NA	1102	1102	26	0.35135135135135137	48	0.6486486486486487	74	0.0671506352087114	SRR12109439	1271.3025114537	2273	5724	AMPLICON	ILLUMINA	2020-06-01	Severe acute respiratory syndrome coronavirus 2	PAIRED	KWAZULU-NATAL RESEARCH INNOVATION AND SEQUENCING PLATFORM (UKZN	South Africa	Africa	none	none	0.0671506352087114	SRR12109439	SRR12109439	none	none	17717	G	A	G>A	orf1b	NSP13	GGC	GAC	4250	1481	494	G	D	G17717A;G494D;orf1b;NSP13	FALSE	FALSE	No	FALSE	Non-Synonymous	NA	FALSE	TRUE	FALSE	FALSE	FALSE	FALSE	FALSE	FALSE	TRUE	1417	1	NSP13:G494D
SRR12109439	18691	2	0	0.0	0.0	146	60.0	60.0	0	0.0	0.0	2752	60.0	60.0	0	NA	NA	NA	NA	2898	2898	82	0.5616438356164384	64	0.4383561643835616	146	0.0503795721187026	SRR12109439	1271.3025114537	2273	5724	AMPLICON	ILLUMINA	2020-06-01	Severe acute respiratory syndrome coronavirus 2	PAIRED	KWAZULU-NATAL RESEARCH INNOVATION AND SEQUENCING PLATFORM (UKZN	South Africa	Africa	none	none	0.0503795721187026	SRR12109439	SRR12109439	none	none	18691	T	C	T>C	orf1b	NSP14	TCC	CCC	5224	652	218	S	P	T18691C;S218P;orf1b;NSP14	FALSE	FALSE	No	FALSE	Non-Synonymous	NA	TRUE	TRUE	FALSE	TRUE	FALSE	FALSE	FALSE	FALSE	FALSE	1742	1	NSP14:S218P
SRR12109439	19462	2	74	60.0	38.08	0	0.0	0.0	42	60.0	60.0	0	0.0	0.0	0	NA	NA	NA	NA	116	116	24	0.5714285714285714	18	0.42857142857142855	42	0.362068965517241	SRR12109439	1271.3025114537	2273	5724	AMPLICON	ILLUMINA	2020-06-01	Severe acute respiratory syndrome coronavirus 2	PAIRED	KWAZULU-NATAL RESEARCH INNOVATION AND SEQUENCING PLATFORM (UKZN	South Africa	Africa	none	none	0.362068965517241	SRR12109439	SRR12109439	none	none	19462	A	G	A>G	orf1b	NSP14	ACA	GCA	5995	1423	475	T	A	A19462G;T475A;orf1b;NSP14	FALSE	FALSE	No	FALSE	Non-Synonymous	NA	TRUE	TRUE	FALSE	FALSE	FALSE	FALSE	FALSE	FALSE	TRUE	1999	1	NSP14:T475A
SRR12109439	21305	2	10	60.0	38.2	0	0.0	0.0	154	60.0	60.0	0	0.0	0.0	0	NA	NA	NA	NA	164	164	8	0.8	2	0.2	10	0.0609756097560976	SRR12109439	1271.3025114537	2273	5724	AMPLICON	ILLUMINA	2020-06-01	Severe acute respiratory syndrome coronavirus 2	PAIRED	KWAZULU-NATAL RESEARCH INNOVATION AND SEQUENCING PLATFORM (UKZN	South Africa	Africa	none	none	0.0609756097560976	SRR12109439	SRR12109439	none	none	21305	G	A	G>A	orf1b	NSP16	CGC	CAC	7838	647	216	R	H	G21305A;R216H;orf1b;NSP16	FALSE	FALSE	No	FALSE	Non-Synonymous	NA	TRUE	TRUE	FALSE	FALSE	FALSE	FALSE	FALSE	FALSE	TRUE	2613	1	NSP16:R216H
SRR12109439	23403	1	0	0.0	0.0	0	0.0	0.0	1760	60.0	60.0	0	0.0	0.0	0	NA	NA	NA	NA	1760	1760	780	0.4431818181818182	980	0.5568181818181818	1760	1	SRR12109439	1271.3025114537	2273	5724	AMPLICON	ILLUMINA	2020-06-01	Severe acute respiratory syndrome coronavirus 2	PAIRED	KWAZULU-NATAL RESEARCH INNOVATION AND SEQUENCING PLATFORM (UKZN	South Africa	Africa	none	none	1	SRR12109439	SRR12109439	none	none	23403	A	G	A>G	S	S	GAT	GGT	1841	1841	614	D	G	A23403G;D614G;S;S	FALSE	FALSE	Yes	FALSE	Non-Synonymous	SD2	TRUE	TRUE	FALSE	FALSE	FALSE	FALSE	FALSE	FALSE	FALSE	614	1	S:D614G
SRR12109439	24034	2	0	0.0	0.0	896	60.0	60.0	0	0.0	0.0	74	60.0	60.0	0	NA	NA	NA	NA	970	970	46	0.6216216216216216	28	0.3783783783783784	74	0.0762886597938144	SRR12109439	1271.3025114537	2273	5724	AMPLICON	ILLUMINA	2020-06-01	Severe acute respiratory syndrome coronavirus 2	PAIRED	KWAZULU-NATAL RESEARCH INNOVATION AND SEQUENCING PLATFORM (UKZN	South Africa	Africa	none	none	0.0762886597938144	SRR12109439	SRR12109439	none	none	24034	C	T	C>T	S	S	AAC	AAT	2472	2472	824	N	N	C24034T;N824N;S;S	FALSE	FALSE	No	TRUE	Synonymous	NA	TRUE	TRUE	FALSE	FALSE	FALSE	FALSE	TRUE	TRUE	TRUE	824	1	S:N824N
SRR12109439	24365	2	92	60.0	37.83	1138	60.0	60.0	0	0.0	0.0	0	0.0	0.0	0	NA	NA	NA	NA	1230	1230	36	0.391304347826087	56	0.6086956521739131	92	0.0747967479674797	SRR12109439	1271.3025114537	2273	5724	AMPLICON	ILLUMINA	2020-06-01	Severe acute respiratory syndrome coronavirus 2	PAIRED	KWAZULU-NATAL RESEARCH INNOVATION AND SEQUENCING PLATFORM (UKZN	South Africa	Africa	none	none	0.0747967479674797	SRR12109439	SRR12109439	none	none	24365	C	A	C>A	S	S	CAA	AAA	2803	2803	935	Q	K	C24365A;Q935K;S;S	FALSE	FALSE	No	FALSE	Non-Synonymous	HR1	TRUE	TRUE	FALSE	FALSE	FALSE	FALSE	TRUE	FALSE	FALSE	935	1	S:Q935K
SRR12109439	24900	2	3256	60.0	38.38	0	0.0	0.0	196	60.0	60.0	0	0.0	0.0	0	NA	NA	NA	NA	3452	3452	104	0.5306122448979592	92	0.46938775510204084	196	0.0567786790266512	SRR12109439	1271.3025114537	2273	5724	AMPLICON	ILLUMINA	2020-06-01	Severe acute respiratory syndrome coronavirus 2	PAIRED	KWAZULU-NATAL RESEARCH INNOVATION AND SEQUENCING PLATFORM (UKZN	South Africa	Africa	none	none	0.0567786790266512	SRR12109439	SRR12109439	none	none	24900	A	G	A>G	S	S	CAA	CGA	3338	3338	1113	Q	R	A24900G;Q1113R;S;S	FALSE	FALSE	No	FALSE	Non-Synonymous	SD3	FALSE	TRUE	FALSE	FALSE	FALSE	FALSE	TRUE	TRUE	FALSE	1113	1	S:Q1113R
SRR12109439	25069	2	0	0.0	0.0	1232	60.0	60.0	0	0.0	0.0	172	60.0	60.0	0	NA	NA	NA	NA	1404	1404	96	0.5581395348837209	76	0.4418604651162791	172	0.122507122507123	SRR12109439	1271.3025114537	2273	5724	AMPLICON	ILLUMINA	2020-06-01	Severe acute respiratory syndrome coronavirus 2	PAIRED	KWAZULU-NATAL RESEARCH INNOVATION AND SEQUENCING PLATFORM (UKZN	South Africa	Africa	none	none	0.122507122507123	SRR12109439	SRR12109439	none	none	25069	C	T	C>T	S	S	ATC	ATT	3507	3507	1169	I	I	C25069T;I1169I;S;S	FALSE	FALSE	No	TRUE	Synonymous	HR2-TM-CT	TRUE	TRUE	FALSE	FALSE	FALSE	FALSE	TRUE	FALSE	FALSE	1169	1	S:I1169I
SRR12109439	26724	2	108	60.0	37.61	0	0.0	0.0	1754	60.0	60.0	0	0.0	0.0	0	NA	NA	NA	NA	1862	1862	64	0.5925925925925926	44	0.4074074074074074	108	0.0580021482277121	SRR12109439	1271.3025114537	2273	5724	AMPLICON	ILLUMINA	2020-06-01	Severe acute respiratory syndrome coronavirus 2	PAIRED	KWAZULU-NATAL RESEARCH INNOVATION AND SEQUENCING PLATFORM (UKZN	South Africa	Africa	none	none	0.0580021482277121	SRR12109439	SRR12109439	none	none	26724	G	A	G>A	M	M	GCT	ACT	202	202	68	A	T	G26724A;A68T;M;M	FALSE	FALSE	No	FALSE	Non-Synonymous	NA	FALSE	TRUE	FALSE	FALSE	FALSE	FALSE	FALSE	FALSE	FALSE	68	1	M:A68T
SRR12109439	26865	2	38	60.0	37.37	0	0.0	0.0	676	60.0	60.0	0	0.0	0.0	0	NA	NA	NA	NA	714	714	8	0.21052631578947367	30	0.7894736842105263	38	0.0532212885154062	SRR12109439	1271.3025114537	2273	5724	AMPLICON	ILLUMINA	2020-06-01	Severe acute respiratory syndrome coronavirus 2	PAIRED	KWAZULU-NATAL RESEARCH INNOVATION AND SEQUENCING PLATFORM (UKZN	South Africa	Africa	none	none	0.0532212885154062	SRR12109439	SRR12109439	none	none	26865	G	A	G>A	M	M	GAA	AAA	343	343	115	E	K	G26865A;E115K;M;M	FALSE	FALSE	No	FALSE	Non-Synonymous	NA	TRUE	TRUE	FALSE	FALSE	FALSE	FALSE	TRUE	TRUE	TRUE	115	1	M:E115K
SRR12109439	27175	2	0	0.0	0.0	512	60.0	60.0	0	0.0	0.0	28	60.0	60.0	0	NA	NA	NA	NA	540	540	18	0.6428571428571429	10	0.35714285714285715	28	0.0518518518518519	SRR12109439	1271.3025114537	2273	5724	AMPLICON	ILLUMINA	2020-06-01	Severe acute respiratory syndrome coronavirus 2	PAIRED	KWAZULU-NATAL RESEARCH INNOVATION AND SEQUENCING PLATFORM (UKZN	South Africa	Africa	none	none	0.0518518518518519	SRR12109439	SRR12109439	none	none	27175	C	T	C>T	M	M	GCT	GTT	653	653	218	A	V	C27175T;A218V;M;M	FALSE	FALSE	No	FALSE	Non-Synonymous	NA	TRUE	TRUE	FALSE	FALSE	FALSE	FALSE	TRUE	FALSE	FALSE	218	1	M:A218V
SRR12109439	28628	2	0	0.0	0.0	0	0.0	0.0	946	60.0	60.0	440	60.0	60.0	0	NA	NA	NA	NA	1386	1386	242	0.55	198	0.45	440	0.317460317460317	SRR12109439	1271.3025114537	2273	5724	AMPLICON	ILLUMINA	2020-06-01	Severe acute respiratory syndrome coronavirus 2	PAIRED	KWAZULU-NATAL RESEARCH INNOVATION AND SEQUENCING PLATFORM (UKZN	South Africa	Africa	none	none	0.317460317460317	SRR12109439	SRR12109439	none	none	28628	G	T	G>T	N	N	GCT	TCT	355	355	119	A	S	G28628T;A119S;N;N	FALSE	FALSE	No	FALSE	Non-Synonymous	NA	TRUE	TRUE	FALSE	FALSE	FALSE	FALSE	TRUE	TRUE	FALSE	119	1	N:A119S
SRR12109439	28630	2	0	0.0	0.0	94	60.0	60.0	0	0.0	0.0	1294	60.0	60.0	0	NA	NA	NA	NA	1388	1388	48	0.5106382978723404	46	0.48936170212765956	94	0.0677233429394813	SRR12109439	1271.3025114537	2273	5724	AMPLICON	ILLUMINA	2020-06-01	Severe acute respiratory syndrome coronavirus 2	PAIRED	KWAZULU-NATAL RESEARCH INNOVATION AND SEQUENCING PLATFORM (UKZN	South Africa	Africa	none	none	0.0677233429394813	SRR12109439	SRR12109439	none	none	28630	T	C	T>C	N	N	GCT	GCC	357	357	119	A	A	T28630C;A119A;N;N	FALSE	FALSE	No	TRUE	Synonymous	NA	FALSE	TRUE	FALSE	FALSE	FALSE	FALSE	TRUE	TRUE	FALSE	119	1	N:A119A
SRR12109439	28881	2	26	60.0	37.92	0	0.0	0.0	92	60.0	60.0	0	0.0	0.0	0	NA	NA	NA	NA	118	118	16	0.6153846153846154	10	0.38461538461538464	26	0.220338983050847	SRR12109439	1271.3025114537	2273	5724	AMPLICON	ILLUMINA	2020-06-01	Severe acute respiratory syndrome coronavirus 2	PAIRED	KWAZULU-NATAL RESEARCH INNOVATION AND SEQUENCING PLATFORM (UKZN	South Africa	Africa	none	none	0.220338983050847	SRR12109439	SRR12109439	none	none	28881	G	A	G>A	N	N	AGG	AAG	608	608	203	R	K	G28881A;R203K;N;N	FALSE	FALSE	No	FALSE	Non-Synonymous	NA	TRUE	TRUE	FALSE	FALSE	FALSE	FALSE	FALSE	FALSE	FALSE	203	1	N:R203K
SRR12109439	28882	2	24	60.0	37.75	0	0.0	0.0	90	60.0	60.0	0	0.0	0.0	0	NA	NA	NA	NA	114	114	16	0.6666666666666666	8	0.3333333333333333	24	0.210526315789474	SRR12109439	1271.3025114537	2273	5724	AMPLICON	ILLUMINA	2020-06-01	Severe acute respiratory syndrome coronavirus 2	PAIRED	KWAZULU-NATAL RESEARCH INNOVATION AND SEQUENCING PLATFORM (UKZN	South Africa	Africa	none	none	0.210526315789474	SRR12109439	SRR12109439	none	none	28882	G	A	G>A	N	N	AGG	AGA	609	609	203	R	R	G28882A;R203R;N;N	FALSE	FALSE	No	TRUE	Synonymous	NA	TRUE	TRUE	FALSE	FALSE	FALSE	FALSE	FALSE	FALSE	FALSE	203	1	N:R203R
SRR12109439	28883	2	0	0.0	0.0	24	60.0	60.0	92	60.0	60.0	0	0.0	0.0	0	NA	NA	NA	NA	116	116	16	0.6666666666666666	8	0.3333333333333333	24	0.206896551724138	SRR12109439	1271.3025114537	2273	5724	AMPLICON	ILLUMINA	2020-06-01	Severe acute respiratory syndrome coronavirus 2	PAIRED	KWAZULU-NATAL RESEARCH INNOVATION AND SEQUENCING PLATFORM (UKZN	South Africa	Africa	none	none	0.206896551724138	SRR12109439	SRR12109439	none	none	28883	G	C	G>C	N	N	GGA	CGA	610	610	204	G	R	G28883C;G204R;N;N	FALSE	FALSE	No	FALSE	Non-Synonymous	NA	TRUE	TRUE	FALSE	FALSE	FALSE	FALSE	FALSE	FALSE	FALSE	204	1	N:G204R
SRR12109439	29425	2	0	0.0	0.0	70	60.0	60.0	1236	60.0	60.0	0	0.0	0.0	0	NA	NA	NA	NA	1306	1306	48	0.6857142857142857	22	0.3142857142857143	70	0.0535987748851455	SRR12109439	1271.3025114537	2273	5724	AMPLICON	ILLUMINA	2020-06-01	Severe acute respiratory syndrome coronavirus 2	PAIRED	KWAZULU-NATAL RESEARCH INNOVATION AND SEQUENCING PLATFORM (UKZN	South Africa	Africa	none	none	0.0535987748851455	SRR12109439	SRR12109439	none	none	29425	G	C	G>C	N	N	CAG	CAC	1152	1152	384	Q	H	G29425C;Q384H;N;N	FALSE	FALSE	No	FALSE	Non-Synonymous	NA	FALSE	TRUE	FALSE	FALSE	FALSE	FALSE	TRUE	TRUE	FALSE	384	1	N:Q384H
SRR12109439	29530	2	0	0.0	0.0	2294	60.0	60.0	0	0.0	0.0	124	60.0	60.0	0	NA	NA	NA	NA	2418	2418	46	0.3709677419354839	78	0.6290322580645161	124	0.0512820512820513	SRR12109439	1271.3025114537	2273	5724	AMPLICON	ILLUMINA	2020-06-01	Severe acute respiratory syndrome coronavirus 2	PAIRED	KWAZULU-NATAL RESEARCH INNOVATION AND SEQUENCING PLATFORM (UKZN	South Africa	Africa	none	none	0.0512820512820513	SRR12109439	SRR12109439	none	none	29530	C	T	C>T	N	N	GCC	GCT	1257	1257	419	A	A	C29530T;A419A;N;N	FALSE	FALSE	No	TRUE	Synonymous	NA	TRUE	FALSE	FALSE	FALSE	FALSE	FALSE	FALSE	FALSE	FALSE	419	1	N:A419A
SRR12109440	3037	1	0	0.0	0.0	0	0.0	0.0	0	0.0	0.0	1738	60.0	60.0	0	NA	NA	NA	NA	1738	1738	842	0.4844649021864212	896	0.5155350978135789	1738	1	SRR12109440	1067.37183560178	3773	7333	AMPLICON	ILLUMINA	2020-04-04	Severe acute respiratory syndrome coronavirus 2	PAIRED	KWAZULU-NATAL RESEARCH INNOVATION AND SEQUENCING PLATFORM (UKZN	South Africa	Africa	none	none	1	SRR12109440	SRR12109440	none	none	3037	C	T	C>T	orf1a	NSP3	TTC	TTT	2772	318	106	F	F	C3037T;F106F;orf1a;NSP3	FALSE	FALSE	Yes	TRUE	Synonymous	NA	TRUE	TRUE	FALSE	FALSE	FALSE	FALSE	TRUE	TRUE	TRUE	924	1	NSP3:F106F
SRR12109440	10525	3	2	60.0	38.0	380	60.0	60.0	0	0.0	0.0	1080	60.0	60.0	0	NA	NA	NA	NA	1462	1462	504	0.4666666666666667	576	0.5333333333333333	1080	0.738714090287278	SRR12109440	1067.37183560178	3773	7333	AMPLICON	ILLUMINA	2020-04-04	Severe acute respiratory syndrome coronavirus 2	PAIRED	KWAZULU-NATAL RESEARCH INNOVATION AND SEQUENCING PLATFORM (UKZN	South Africa	Africa	none	none	0.738714090287278	SRR12109440	SRR12109440	none	none	10525	C	T	C>T	orf1a	NSP5	GTC	GTT	10260	471	157	V	V	C10525T;V157V;orf1a;NSP5	FALSE	FALSE	No	TRUE	Synonymous	NA	TRUE	TRUE	FALSE	FALSE	FALSE	FALSE	FALSE	FALSE	TRUE	3420	1	NSP5:V157V
SRR12109440	14408	1	0	0.0	0.0	0	0.0	0.0	0	0.0	0.0	2052	60.0	60.0	0	NA	NA	NA	NA	2052	2052	996	0.4853801169590643	1056	0.5146198830409356	2052	1	SRR12109440	1067.37183560178	3773	7333	AMPLICON	ILLUMINA	2020-04-04	Severe acute respiratory syndrome coronavirus 2	PAIRED	KWAZULU-NATAL RESEARCH INNOVATION AND SEQUENCING PLATFORM (UKZN	South Africa	Africa	none	none	1	SRR12109440	SRR12109440	none	none	14408	C	T	C>T	orf1b	NSP12	CCT	CTT	941	968	323	P	L	C14408T;P323L;orf1b;NSP12	FALSE	FALSE	Yes	FALSE	Non-Synonymous	NA	TRUE	FALSE	FALSE	FALSE	FALSE	FALSE	FALSE	FALSE	FALSE	314	1	NSP12:P323L
SRR12109440	23403	2	0	0.0	0.0	0	0.0	0.0	1348	60.0	60.0	2	60.0	60.0	0	NA	NA	NA	NA	1366	1366	596	0.4421364985163205	752	0.5578635014836796	1348	0.986822840409956	SRR12109440	1067.37183560178	3773	7333	AMPLICON	ILLUMINA	2020-04-04	Severe acute respiratory syndrome coronavirus 2	PAIRED	KWAZULU-NATAL RESEARCH INNOVATION AND SEQUENCING PLATFORM (UKZN	South Africa	Africa	none	none	0.986822840409956	SRR12109440	SRR12109440	none	none	23403	A	G	A>G	S	S	GAT	GGT	1841	1841	614	D	G	A23403G;D614G;S;S	FALSE	FALSE	Yes	FALSE	Non-Synonymous	SD2	TRUE	TRUE	FALSE	FALSE	FALSE	FALSE	FALSE	FALSE	FALSE	614	1	S:D614G
SRR12109440	26456	2	0	0.0	0.0	1096	60.0	60.0	0	0.0	0.0	706	60.0	60.0	0	NA	NA	NA	NA	1830	1830	344	0.48725212464589235	362	0.5127478753541076	706	0.385792349726776	SRR12109440	1067.37183560178	3773	7333	AMPLICON	ILLUMINA	2020-04-04	Severe acute respiratory syndrome coronavirus 2	PAIRED	KWAZULU-NATAL RESEARCH INNOVATION AND SEQUENCING PLATFORM (UKZN	South Africa	Africa	none	none	0.385792349726776	SRR12109440	SRR12109440	none	none	26456	C	T	C>T	E	E	CCT	CTT	212	212	71	P	L	C26456T;P71L;E;E	FALSE	FALSE	No	FALSE	Non-Synonymous	NA	TRUE	FALSE	FALSE	FALSE	FALSE	FALSE	FALSE	FALSE	FALSE	71	1	E:P71L
SRR12109441	3037	1	0	0.0	0.0	0	0.0	0.0	0	0.0	0.0	2020	60.0	60.0	0	NA	NA	NA	NA	2022	2022	1002	0.49603960396039604	1018	0.503960396039604	2020	0.999010880316518	SRR12109441	1706.69471290506	629	2788	AMPLICON	ILLUMINA	2020-06-01	Severe acute respiratory syndrome coronavirus 2	PAIRED	KWAZULU-NATAL RESEARCH INNOVATION AND SEQUENCING PLATFORM (UKZN	South Africa	Africa	none	none	0.999010880316518	SRR12109441	SRR12109441	none	none	3037	C	T	C>T	orf1a	NSP3	TTC	TTT	2772	318	106	F	F	C3037T;F106F;orf1a;NSP3	FALSE	FALSE	Yes	TRUE	Synonymous	NA	TRUE	TRUE	FALSE	FALSE	FALSE	FALSE	TRUE	TRUE	TRUE	924	1	NSP3:F106F
SRR12109441	14408	2	0	0.0	0.0	2	60.0	60.0	0	0.0	0.0	2928	60.0	60.0	0	NA	NA	NA	NA	2978	2978	1422	0.48565573770491804	1506	0.514344262295082	2928	0.983210208193418	SRR12109441	1706.69471290506	629	2788	AMPLICON	ILLUMINA	2020-06-01	Severe acute respiratory syndrome coronavirus 2	PAIRED	KWAZULU-NATAL RESEARCH INNOVATION AND SEQUENCING PLATFORM (UKZN	South Africa	Africa	none	none	0.983210208193418	SRR12109441	SRR12109441	none	none	14408	C	T	C>T	orf1b	NSP12	CCT	CTT	941	968	323	P	L	C14408T;P323L;orf1b;NSP12	FALSE	FALSE	Yes	FALSE	Non-Synonymous	NA	TRUE	FALSE	FALSE	FALSE	FALSE	FALSE	FALSE	FALSE	FALSE	314	1	NSP12:P323L
SRR12109441	16376	2	0	0.0	0.0	806	60.0	60.0	0	0.0	0.0	1872	60.0	60.0	0	NA	NA	NA	NA	2678	2678	946	0.5053418803418803	926	0.4946581196581197	1872	0.699029126213592	SRR12109441	1706.69471290506	629	2788	AMPLICON	ILLUMINA	2020-06-01	Severe acute respiratory syndrome coronavirus 2	PAIRED	KWAZULU-NATAL RESEARCH INNOVATION AND SEQUENCING PLATFORM (UKZN	South Africa	Africa	none	none	0.699029126213592	SRR12109441	SRR12109441	none	none	16376	C	T	C>T	orf1b	NSP13	CCG	CTG	2909	140	47	P	L	C16376T;P47L;orf1b;NSP13	FALSE	FALSE	No	FALSE	Non-Synonymous	NA	TRUE	TRUE	FALSE	FALSE	FALSE	FALSE	FALSE	FALSE	TRUE	970	1	NSP13:P47L
SRR12109441	19462	2	310	60.0	38.23	0	0.0	0.0	92	60.0	60.0	0	0.0	0.0	0	NA	NA	NA	NA	402	402	46	0.5	46	0.5	92	0.228855721393035	SRR12109441	1706.69471290506	629	2788	AMPLICON	ILLUMINA	2020-06-01	Severe acute respiratory syndrome coronavirus 2	PAIRED	KWAZULU-NATAL RESEARCH INNOVATION AND SEQUENCING PLATFORM (UKZN	South Africa	Africa	none	none	0.228855721393035	SRR12109441	SRR12109441	none	none	19462	A	G	A>G	orf1b	NSP14	ACA	GCA	5995	1423	475	T	A	A19462G;T475A;orf1b;NSP14	FALSE	FALSE	No	FALSE	Non-Synonymous	NA	TRUE	TRUE	FALSE	FALSE	FALSE	FALSE	FALSE	FALSE	TRUE	1999	1	NSP14:T475A
SRR12109441	23403	1	0	0.0	0.0	0	0.0	0.0	2014	60.0	60.0	0	0.0	0.0	0	NA	NA	NA	NA	2014	2014	860	0.4270109235352532	1154	0.5729890764647467	2014	1	SRR12109441	1706.69471290506	629	2788	AMPLICON	ILLUMINA	2020-06-01	Severe acute respiratory syndrome coronavirus 2	PAIRED	KWAZULU-NATAL RESEARCH INNOVATION AND SEQUENCING PLATFORM (UKZN	South Africa	Africa	none	none	1	SRR12109441	SRR12109441	none	none	23403	A	G	A>G	S	S	GAT	GGT	1841	1841	614	D	G	A23403G;D614G;S;S	FALSE	FALSE	Yes	FALSE	Non-Synonymous	SD2	TRUE	TRUE	FALSE	FALSE	FALSE	FALSE	FALSE	FALSE	FALSE	614	1	S:D614G
SRR12109441	24034	2	0	0.0	0.0	698	60.0	60.0	0	0.0	0.0	624	60.0	60.0	0	NA	NA	NA	NA	1328	1328	316	0.5064102564102564	308	0.4935897435897436	624	0.469879518072289	SRR12109441	1706.69471290506	629	2788	AMPLICON	ILLUMINA	2020-06-01	Severe acute respiratory syndrome coronavirus 2	PAIRED	KWAZULU-NATAL RESEARCH INNOVATION AND SEQUENCING PLATFORM (UKZN	South Africa	Africa	none	none	0.469879518072289	SRR12109441	SRR12109441	none	none	24034	C	T	C>T	S	S	AAC	AAT	2472	2472	824	N	N	C24034T;N824N;S;S	FALSE	FALSE	No	TRUE	Synonymous	NA	TRUE	TRUE	FALSE	FALSE	FALSE	FALSE	TRUE	TRUE	TRUE	824	1	S:N824N
SRR12109441	28628	2	0	0.0	0.0	0	0.0	0.0	736	60.0	60.0	1250	60.0	60.0	0	NA	NA	NA	NA	1986	1986	602	0.4816	648	0.5184	1250	0.629405840886203	SRR12109441	1706.69471290506	629	2788	AMPLICON	ILLUMINA	2020-06-01	Severe acute respiratory syndrome coronavirus 2	PAIRED	KWAZULU-NATAL RESEARCH INNOVATION AND SEQUENCING PLATFORM (UKZN	South Africa	Africa	none	none	0.629405840886203	SRR12109441	SRR12109441	none	none	28628	G	T	G>T	N	N	GCT	TCT	355	355	119	A	S	G28628T;A119S;N;N	FALSE	FALSE	No	FALSE	Non-Synonymous	NA	TRUE	TRUE	FALSE	FALSE	FALSE	FALSE	TRUE	TRUE	FALSE	119	1	N:A119S
SRR12109441	28881	2	120	60.0	38.47	0	0.0	0.0	602	60.0	60.0	0	0.0	0.0	0	NA	NA	NA	NA	722	722	58	0.48333333333333334	62	0.5166666666666667	120	0.166204986149584	SRR12109441	1706.69471290506	629	2788	AMPLICON	ILLUMINA	2020-06-01	Severe acute respiratory syndrome coronavirus 2	PAIRED	KWAZULU-NATAL RESEARCH INNOVATION AND SEQUENCING PLATFORM (UKZN	South Africa	Africa	none	none	0.166204986149584	SRR12109441	SRR12109441	none	none	28881	G	A	G>A	N	N	AGG	AAG	608	608	203	R	K	G28881A;R203K;N;N	FALSE	FALSE	No	FALSE	Non-Synonymous	NA	TRUE	TRUE	FALSE	FALSE	FALSE	FALSE	FALSE	FALSE	FALSE	203	1	N:R203K
SRR12109441	28882	2	120	60.0	37.48	0	0.0	0.0	598	60.0	60.0	0	0.0	0.0	0	NA	NA	NA	NA	718	718	58	0.48333333333333334	62	0.5166666666666667	120	0.167130919220056	SRR12109441	1706.69471290506	629	2788	AMPLICON	ILLUMINA	2020-06-01	Severe acute respiratory syndrome coronavirus 2	PAIRED	KWAZULU-NATAL RESEARCH INNOVATION AND SEQUENCING PLATFORM (UKZN	South Africa	Africa	none	none	0.167130919220056	SRR12109441	SRR12109441	none	none	28882	G	A	G>A	N	N	AGG	AGA	609	609	203	R	R	G28882A;R203R;N;N	FALSE	FALSE	No	TRUE	Synonymous	NA	TRUE	TRUE	FALSE	FALSE	FALSE	FALSE	FALSE	FALSE	FALSE	203	1	N:R203R
SRR12109441	28883	2	0	0.0	0.0	118	60.0	60.0	604	60.0	60.0	0	0.0	0.0	0	NA	NA	NA	NA	722	722	58	0.4915254237288136	60	0.5084745762711864	118	0.163434903047091	SRR12109441	1706.69471290506	629	2788	AMPLICON	ILLUMINA	2020-06-01	Severe acute respiratory syndrome coronavirus 2	PAIRED	KWAZULU-NATAL RESEARCH INNOVATION AND SEQUENCING PLATFORM (UKZN	South Africa	Africa	none	none	0.163434903047091	SRR12109441	SRR12109441	none	none	28883	G	C	G>C	N	N	GGA	CGA	610	610	204	G	R	G28883C;G204R;N;N	FALSE	FALSE	No	FALSE	Non-Synonymous	NA	TRUE	TRUE	FALSE	FALSE	FALSE	FALSE	FALSE	FALSE	FALSE	204	1	N:G204R
SRR12109441	28957	3	2	60.0	31.0	372	60.0	60.0	30	60.0	60.0	0	0.0	0.0	0	NA	NA	NA	NA	404	404	12	0.4	18	0.6	30	0.0742574257425743	SRR12109441	1706.69471290506	629	2788	AMPLICON	ILLUMINA	2020-06-01	Severe acute respiratory syndrome coronavirus 2	PAIRED	KWAZULU-NATAL RESEARCH INNOVATION AND SEQUENCING PLATFORM (UKZN	South Africa	Africa	none	none	0.0742574257425743	SRR12109441	SRR12109441	none	none	28957	C	G	C>G	N	N	AAC	AAG	684	684	228	N	K	C28957G;N228K;N;N	FALSE	FALSE	No	FALSE	Non-Synonymous	NA	FALSE	TRUE	FALSE	TRUE	FALSE	FALSE	FALSE	FALSE	FALSE	228	1	N:N228K
SRR12109442	3037	1	0	0.0	0.0	0	0.0	0.0	0	0.0	0.0	2550	60.0	60.0	0	NA	NA	NA	NA	2556	2556	1276	0.5003921568627451	1274	0.4996078431372549	2550	0.997652582159624	SRR12109442	1893.31766043541	121	368	AMPLICON	ILLUMINA	2020-05-28	Severe acute respiratory syndrome coronavirus 2	PAIRED	KWAZULU-NATAL RESEARCH INNOVATION AND SEQUENCING PLATFORM (UKZN	South Africa	Africa	none	none	0.997652582159624	SRR12109442	SRR12109442	none	none	3037	C	T	C>T	orf1a	NSP3	TTC	TTT	2772	318	106	F	F	C3037T;F106F;orf1a;NSP3	FALSE	FALSE	Yes	TRUE	Synonymous	NA	TRUE	TRUE	FALSE	FALSE	FALSE	FALSE	TRUE	TRUE	TRUE	924	1	NSP3:F106F
SRR12109442	11083	1	0	0.0	0.0	0	0.0	0.0	0	0.0	0.0	1754	59.96	59.96	0	NA	NA	NA	NA	1974	1974	1048	0.5974914481185861	706	0.40250855188141393	1754	0.88855116514691	SRR12109442	1893.31766043541	121	368	AMPLICON	ILLUMINA	2020-05-28	Severe acute respiratory syndrome coronavirus 2	PAIRED	KWAZULU-NATAL RESEARCH INNOVATION AND SEQUENCING PLATFORM (UKZN	South Africa	Africa	none	none	0.88855116514691	SRR12109442	SRR12109442	none	none	11083	G	T	G>T	orf1a	NSP6	TTG	TTT	10818	111	37	L	F	G11083T;L37F;orf1a;NSP6	FALSE	FALSE	Yes	FALSE	Non-Synonymous	NA	TRUE	TRUE	FALSE	FALSE	FALSE	FALSE	FALSE	FALSE	FALSE	3606	1	NSP6:L37F
SRR12109442	14408	2	2	60.0	38.0	0	0.0	0.0	0	0.0	0.0	2522	60.0	60.0	0	NA	NA	NA	NA	2524	2524	1294	0.5130848532910388	1228	0.48691514670896113	2522	0.999207606973059	SRR12109442	1893.31766043541	121	368	AMPLICON	ILLUMINA	2020-05-28	Severe acute respiratory syndrome coronavirus 2	PAIRED	KWAZULU-NATAL RESEARCH INNOVATION AND SEQUENCING PLATFORM (UKZN	South Africa	Africa	none	none	0.999207606973059	SRR12109442	SRR12109442	none	none	14408	C	T	C>T	orf1b	NSP12	CCT	CTT	941	968	323	P	L	C14408T;P323L;orf1b;NSP12	FALSE	FALSE	Yes	FALSE	Non-Synonymous	NA	TRUE	FALSE	FALSE	FALSE	FALSE	FALSE	FALSE	FALSE	FALSE	314	1	NSP12:P323L
SRR12109442	16376	1	0	0.0	0.0	0	0.0	0.0	0	0.0	0.0	2706	60.0	60.0	0	NA	NA	NA	NA	2706	2706	1358	0.5018477457501848	1348	0.49815225424981524	2706	1	SRR12109442	1893.31766043541	121	368	AMPLICON	ILLUMINA	2020-05-28	Severe acute respiratory syndrome coronavirus 2	PAIRED	KWAZULU-NATAL RESEARCH INNOVATION AND SEQUENCING PLATFORM (UKZN	South Africa	Africa	none	none	1	SRR12109442	SRR12109442	none	none	16376	C	T	C>T	orf1b	NSP13	CCG	CTG	2909	140	47	P	L	C16376T;P47L;orf1b;NSP13	FALSE	FALSE	Yes	FALSE	Non-Synonymous	NA	TRUE	TRUE	FALSE	FALSE	FALSE	FALSE	FALSE	FALSE	TRUE	970	1	NSP13:P47L
SRR12109442	23403	1	0	0.0	0.0	0	0.0	0.0	1748	60.0	60.0	0	0.0	0.0	0	NA	NA	NA	NA	1748	1748	756	0.43249427917620137	992	0.5675057208237986	1748	1	SRR12109442	1893.31766043541	121	368	AMPLICON	ILLUMINA	2020-05-28	Severe acute respiratory syndrome coronavirus 2	PAIRED	KWAZULU-NATAL RESEARCH INNOVATION AND SEQUENCING PLATFORM (UKZN	South Africa	Africa	none	none	1	SRR12109442	SRR12109442	none	none	23403	A	G	A>G	S	S	GAT	GGT	1841	1841	614	D	G	A23403G;D614G;S;S	FALSE	FALSE	Yes	FALSE	Non-Synonymous	SD2	TRUE	TRUE	FALSE	FALSE	FALSE	FALSE	FALSE	FALSE	FALSE	614	1	S:D614G
SRR12109442	24034	2	0	0.0	0.0	2	60.0	60.0	0	0.0	0.0	1598	60.0	60.0	0	NA	NA	NA	NA	1600	1600	792	0.4956195244055069	806	0.5043804755944932	1598	0.99875	SRR12109442	1893.31766043541	121	368	AMPLICON	ILLUMINA	2020-05-28	Severe acute respiratory syndrome coronavirus 2	PAIRED	KWAZULU-NATAL RESEARCH INNOVATION AND SEQUENCING PLATFORM (UKZN	South Africa	Africa	none	none	0.99875	SRR12109442	SRR12109442	none	none	24034	C	T	C>T	S	S	AAC	AAT	2472	2472	824	N	N	C24034T;N824N;S;S	FALSE	FALSE	Yes	TRUE	Synonymous	NA	TRUE	TRUE	FALSE	FALSE	FALSE	FALSE	TRUE	TRUE	TRUE	824	1	S:N824N
SRR12109442	28628	1	0	0.0	0.0	0	0.0	0.0	0	0.0	0.0	1974	60.0	60.0	0	NA	NA	NA	NA	1974	1974	1002	0.5075987841945289	972	0.49240121580547114	1974	1	SRR12109442	1893.31766043541	121	368	AMPLICON	ILLUMINA	2020-05-28	Severe acute respiratory syndrome coronavirus 2	PAIRED	KWAZULU-NATAL RESEARCH INNOVATION AND SEQUENCING PLATFORM (UKZN	South Africa	Africa	none	none	1	SRR12109442	SRR12109442	none	none	28628	G	T	G>T	N	N	GCT	TCT	355	355	119	A	S	G28628T;A119S;N;N	FALSE	FALSE	Yes	FALSE	Non-Synonymous	NA	TRUE	TRUE	FALSE	FALSE	FALSE	FALSE	TRUE	TRUE	FALSE	119	1	N:A119S
SRR12109443	3037	1	0	0.0	0.0	0	0.0	0.0	0	0.0	0.0	1490	60.0	60.0	0	NA	NA	NA	NA	1490	1490	738	0.49530201342281877	752	0.5046979865771812	1490	1	SRR12109443	1159.09935457981	358	1457	AMPLICON	ILLUMINA	2020-05-25	Severe acute respiratory syndrome coronavirus 2	PAIRED	KWAZULU-NATAL RESEARCH INNOVATION AND SEQUENCING PLATFORM (UKZN	South Africa	Africa	none	none	1	SRR12109443	SRR12109443	none	none	3037	C	T	C>T	orf1a	NSP3	TTC	TTT	2772	318	106	F	F	C3037T;F106F;orf1a;NSP3	FALSE	FALSE	Yes	TRUE	Synonymous	NA	TRUE	TRUE	FALSE	FALSE	FALSE	FALSE	TRUE	TRUE	TRUE	924	1	NSP3:F106F
SRR12109443	7064	4	2	60.0	20.0	2	60.0	60.0	1040	60.0	60.0	4	60.0	60.0	0	NA	NA	NA	NA	1050	1050	476	0.4576923076923077	564	0.5423076923076923	1040	0.990476190476191	SRR12109443	1159.09935457981	358	1457	AMPLICON	ILLUMINA	2020-05-25	Severe acute respiratory syndrome coronavirus 2	PAIRED	KWAZULU-NATAL RESEARCH INNOVATION AND SEQUENCING PLATFORM (UKZN	South Africa	Africa	none	none	0.990476190476191	SRR12109443	SRR12109443	none	none	7064	A	G	A>G	orf1a	NSP3	AGA	GGA	6799	4345	1449	R	G	A7064G;R1449G;orf1a;NSP3	FALSE	FALSE	Yes	FALSE	Non-Synonymous	NA	TRUE	TRUE	FALSE	FALSE	FALSE	FALSE	TRUE	TRUE	FALSE	2267	1	NSP3:R1449G
SRR12109443	14408	1	0	0.0	0.0	0	0.0	0.0	0	0.0	0.0	1628	60.0	60.0	0	NA	NA	NA	NA	1632	1632	808	0.4963144963144963	820	0.5036855036855037	1628	0.997549019607843	SRR12109443	1159.09935457981	358	1457	AMPLICON	ILLUMINA	2020-05-25	Severe acute respiratory syndrome coronavirus 2	PAIRED	KWAZULU-NATAL RESEARCH INNOVATION AND SEQUENCING PLATFORM (UKZN	South Africa	Africa	none	none	0.997549019607843	SRR12109443	SRR12109443	none	none	14408	C	T	C>T	orf1b	NSP12	CCT	CTT	941	968	323	P	L	C14408T;P323L;orf1b;NSP12	FALSE	FALSE	Yes	FALSE	Non-Synonymous	NA	TRUE	FALSE	FALSE	FALSE	FALSE	FALSE	FALSE	FALSE	FALSE	314	1	NSP12:P323L
SRR12109443	21622	2	0	0.0	0.0	6	60.0	60.0	0	0.0	0.0	992	60.0	60.0	0	NA	NA	NA	NA	998	998	436	0.43951612903225806	556	0.5604838709677419	992	0.993987975951904	SRR12109443	1159.09935457981	358	1457	AMPLICON	ILLUMINA	2020-05-25	Severe acute respiratory syndrome coronavirus 2	PAIRED	KWAZULU-NATAL RESEARCH INNOVATION AND SEQUENCING PLATFORM (UKZN	South Africa	Africa	none	none	0.993987975951904	SRR12109443	SRR12109443	none	none	21622	C	T	C>T	S	S	ACC	ACT	60	60	20	T	T	C21622T;T20T;S;S	FALSE	FALSE	Yes	TRUE	Synonymous	NTD	TRUE	TRUE	FALSE	FALSE	FALSE	FALSE	FALSE	FALSE	FALSE	20	1	S:T20T
SRR12109443	22675	2	0	0.0	0.0	2	60.0	60.0	0	0.0	0.0	1002	60.0	60.0	0	NA	NA	NA	NA	1004	1004	410	0.4091816367265469	592	0.590818363273453	1002	0.99800796812749	SRR12109443	1159.09935457981	358	1457	AMPLICON	ILLUMINA	2020-05-25	Severe acute respiratory syndrome coronavirus 2	PAIRED	KWAZULU-NATAL RESEARCH INNOVATION AND SEQUENCING PLATFORM (UKZN	South Africa	Africa	none	none	0.99800796812749	SRR12109443	SRR12109443	none	none	22675	C	T	C>T	S	S	TCC	TCT	1113	1113	371	S	S	C22675T;S371S;S;S	FALSE	FALSE	Yes	TRUE	Synonymous	RBD	TRUE	TRUE	FALSE	TRUE	FALSE	FALSE	FALSE	FALSE	FALSE	371	1	S:S371S
SRR12109443	22716	2	0	0.0	0.0	980	60.0	60.0	0	0.0	0.0	54	60.0	60.0	0	NA	NA	NA	NA	1034	1034	18	0.3333333333333333	36	0.6666666666666666	54	0.0522243713733075	SRR12109443	1159.09935457981	358	1457	AMPLICON	ILLUMINA	2020-05-25	Severe acute respiratory syndrome coronavirus 2	PAIRED	KWAZULU-NATAL RESEARCH INNOVATION AND SEQUENCING PLATFORM (UKZN	South Africa	Africa	none	none	0.0522243713733075	SRR12109443	SRR12109443	none	none	22716	C	T	C>T	S	S	ACT	ATT	1154	1154	385	T	I	C22716T;T385I;S;S	FALSE	FALSE	No	FALSE	Non-Synonymous	RBD	TRUE	TRUE	FALSE	FALSE	FALSE	FALSE	FALSE	FALSE	FALSE	385	1	S:T385I
SRR12109443	23403	1	0	0.0	0.0	0	0.0	0.0	1046	60.0	60.0	0	0.0	0.0	0	NA	NA	NA	NA	1046	1046	400	0.3824091778202677	646	0.6175908221797323	1046	1	SRR12109443	1159.09935457981	358	1457	AMPLICON	ILLUMINA	2020-05-25	Severe acute respiratory syndrome coronavirus 2	PAIRED	KWAZULU-NATAL RESEARCH INNOVATION AND SEQUENCING PLATFORM (UKZN	South Africa	Africa	none	none	1	SRR12109443	SRR12109443	none	none	23403	A	G	A>G	S	S	GAT	GGT	1841	1841	614	D	G	A23403G;D614G;S;S	FALSE	FALSE	Yes	FALSE	Non-Synonymous	SD2	TRUE	TRUE	FALSE	FALSE	FALSE	FALSE	FALSE	FALSE	FALSE	614	1	S:D614G
SRR12109443	28881	1	408	60.0	38.24	0	0.0	0.0	0	0.0	0.0	0	0.0	0.0	0	NA	NA	NA	NA	408	408	214	0.5245098039215687	194	0.47549019607843135	408	1	SRR12109443	1159.09935457981	358	1457	AMPLICON	ILLUMINA	2020-05-25	Severe acute respiratory syndrome coronavirus 2	PAIRED	KWAZULU-NATAL RESEARCH INNOVATION AND SEQUENCING PLATFORM (UKZN	South Africa	Africa	none	none	1	SRR12109443	SRR12109443	none	none	28881	G	A	G>A	N	N	AGG	AAG	608	608	203	R	K	G28881A;R203K;N;N	FALSE	FALSE	Yes	FALSE	Non-Synonymous	NA	TRUE	TRUE	FALSE	FALSE	FALSE	FALSE	FALSE	FALSE	FALSE	203	1	N:R203K
SRR12109443	28882	2	400	60.0	37.48	0	0.0	0.0	2	60.0	60.0	0	0.0	0.0	0	NA	NA	NA	NA	402	402	214	0.535	186	0.465	400	0.995024875621891	SRR12109443	1159.09935457981	358	1457	AMPLICON	ILLUMINA	2020-05-25	Severe acute respiratory syndrome coronavirus 2	PAIRED	KWAZULU-NATAL RESEARCH INNOVATION AND SEQUENCING PLATFORM (UKZN	South Africa	Africa	none	none	0.995024875621891	SRR12109443	SRR12109443	none	none	28882	G	A	G>A	N	N	AGG	AGA	609	609	203	R	R	G28882A;R203R;N;N	FALSE	FALSE	Yes	TRUE	Synonymous	NA	TRUE	TRUE	FALSE	FALSE	FALSE	FALSE	FALSE	FALSE	FALSE	203	1	N:R203R
SRR12109443	28883	1	0	0.0	0.0	412	60.0	60.0	0	0.0	0.0	0	0.0	0.0	0	NA	NA	NA	NA	412	412	214	0.5194174757281553	198	0.48058252427184467	412	1	SRR12109443	1159.09935457981	358	1457	AMPLICON	ILLUMINA	2020-05-25	Severe acute respiratory syndrome coronavirus 2	PAIRED	KWAZULU-NATAL RESEARCH INNOVATION AND SEQUENCING PLATFORM (UKZN	South Africa	Africa	none	none	1	SRR12109443	SRR12109443	none	none	28883	G	C	G>C	N	N	GGA	CGA	610	610	204	G	R	G28883C;G204R;N;N	FALSE	FALSE	Yes	FALSE	Non-Synonymous	NA	TRUE	TRUE	FALSE	FALSE	FALSE	FALSE	FALSE	FALSE	FALSE	204	1	N:G204R
SRR12109443	29137	1	0	0.0	0.0	0	0.0	0.0	0	0.0	0.0	862	60.0	60.0	0	NA	NA	NA	NA	862	862	478	0.5545243619489559	384	0.44547563805104406	862	1	SRR12109443	1159.09935457981	358	1457	AMPLICON	ILLUMINA	2020-05-25	Severe acute respiratory syndrome coronavirus 2	PAIRED	KWAZULU-NATAL RESEARCH INNOVATION AND SEQUENCING PLATFORM (UKZN	South Africa	Africa	none	none	1	SRR12109443	SRR12109443	none	none	29137	C	T	C>T	N	N	GAC	GAT	864	864	288	D	D	C29137T;D288D;N;N	FALSE	FALSE	Yes	TRUE	Synonymous	NA	TRUE	TRUE	FALSE	FALSE	FALSE	FALSE	TRUE	TRUE	FALSE	288	1	N:D288D
SRR12109444	635	2	0	0.0	0.0	1456	60.0	60.0	0	0.0	0.0	94	60.0	60.0	0	NA	NA	NA	NA	1550	1550	30	0.3191489361702128	64	0.6808510638297872	94	0.0606451612903226	SRR12109444	1782.63732735846	401	802	AMPLICON	ILLUMINA	2020-06-01	Severe acute respiratory syndrome coronavirus 2	PAIRED	KWAZULU-NATAL RESEARCH INNOVATION AND SEQUENCING PLATFORM (UKZN	South Africa	Africa	none	none	0.0606451612903226	SRR12109444	SRR12109444	none	none	635	C	T	C>T	orf1a	NSP1	CGT	TGT	370	370	124	R	C	C635T;R124C;orf1a;NSP1	FALSE	FALSE	No	FALSE	Non-Synonymous	NA	TRUE	TRUE	FALSE	FALSE	FALSE	FALSE	FALSE	FALSE	FALSE	124	1	NSP1:R124C
SRR12109444	3037	1	0	0.0	0.0	0	0.0	0.0	0	0.0	0.0	2356	60.0	60.0	0	NA	NA	NA	NA	2358	2358	1174	0.49830220713073003	1182	0.50169779286927	2356	0.999151823579305	SRR12109444	1782.63732735846	401	802	AMPLICON	ILLUMINA	2020-06-01	Severe acute respiratory syndrome coronavirus 2	PAIRED	KWAZULU-NATAL RESEARCH INNOVATION AND SEQUENCING PLATFORM (UKZN	South Africa	Africa	none	none	0.999151823579305	SRR12109444	SRR12109444	none	none	3037	C	T	C>T	orf1a	NSP3	TTC	TTT	2772	318	106	F	F	C3037T;F106F;orf1a;NSP3	FALSE	FALSE	Yes	TRUE	Synonymous	NA	TRUE	TRUE	FALSE	FALSE	FALSE	FALSE	TRUE	TRUE	TRUE	924	1	NSP3:F106F
SRR12109444	14408	2	0	0.0	0.0	4	60.0	60.0	0	0.0	0.0	2668	60.0	60.0	0	NA	NA	NA	NA	2678	2678	1352	0.5067466266866567	1316	0.49325337331334335	2668	0.996265870052278	SRR12109444	1782.63732735846	401	802	AMPLICON	ILLUMINA	2020-06-01	Severe acute respiratory syndrome coronavirus 2	PAIRED	KWAZULU-NATAL RESEARCH INNOVATION AND SEQUENCING PLATFORM (UKZN	South Africa	Africa	none	none	0.996265870052278	SRR12109444	SRR12109444	none	none	14408	C	T	C>T	orf1b	NSP12	CCT	CTT	941	968	323	P	L	C14408T;P323L;orf1b;NSP12	FALSE	FALSE	Yes	FALSE	Non-Synonymous	NA	TRUE	FALSE	FALSE	FALSE	FALSE	FALSE	FALSE	FALSE	FALSE	314	1	NSP12:P323L
SRR12109444	23403	1	0	0.0	0.0	0	0.0	0.0	1740	60.0	60.0	0	0.0	0.0	0	NA	NA	NA	NA	1744	1744	782	0.4494252873563218	958	0.5505747126436782	1740	0.997706422018349	SRR12109444	1782.63732735846	401	802	AMPLICON	ILLUMINA	2020-06-01	Severe acute respiratory syndrome coronavirus 2	PAIRED	KWAZULU-NATAL RESEARCH INNOVATION AND SEQUENCING PLATFORM (UKZN	South Africa	Africa	none	none	0.997706422018349	SRR12109444	SRR12109444	none	none	23403	A	G	A>G	S	S	GAT	GGT	1841	1841	614	D	G	A23403G;D614G;S;S	FALSE	FALSE	Yes	FALSE	Non-Synonymous	SD2	TRUE	TRUE	FALSE	FALSE	FALSE	FALSE	FALSE	FALSE	FALSE	614	1	S:D614G
SRR12109444	23625	1	0	0.0	0.0	0	0.0	0.0	0	0.0	0.0	2300	60.0	60.0	0	NA	NA	NA	NA	2300	2300	1158	0.5034782608695653	1142	0.4965217391304348	2300	1	SRR12109444	1782.63732735846	401	802	AMPLICON	ILLUMINA	2020-06-01	Severe acute respiratory syndrome coronavirus 2	PAIRED	KWAZULU-NATAL RESEARCH INNOVATION AND SEQUENCING PLATFORM (UKZN	South Africa	Africa	none	none	1	SRR12109444	SRR12109444	none	none	23625	C	T	C>T	S	S	GCT	GTT	2063	2063	688	A	V	C23625T;A688V;S;S	FALSE	FALSE	Yes	FALSE	Non-Synonymous	NA	TRUE	TRUE	FALSE	FALSE	FALSE	FALSE	FALSE	FALSE	FALSE	688	1	S:A688V
SRR12109444	27147	2	0	0.0	0.0	0	0.0	0.0	14	60.0	60.0	866	60.0	60.0	0	NA	NA	NA	NA	880	880	370	0.42725173210161665	496	0.5727482678983834	866	0.984090909090909	SRR12109444	1782.63732735846	401	802	AMPLICON	ILLUMINA	2020-06-01	Severe acute respiratory syndrome coronavirus 2	PAIRED	KWAZULU-NATAL RESEARCH INNOVATION AND SEQUENCING PLATFORM (UKZN	South Africa	Africa	none	none	0.984090909090909	SRR12109444	SRR12109444	none	none	27147	G	T	G>T	M	M	GAC	TAC	625	625	209	D	Y	G27147T;D209Y;M;M	FALSE	FALSE	Yes	FALSE	Non-Synonymous	NA	TRUE	TRUE	FALSE	FALSE	FALSE	FALSE	TRUE	FALSE	FALSE	209	1	M:D209Y
SRR12109444	28881	1	564	60.0	38.12	0	0.0	0.0	0	0.0	0.0	0	0.0	0.0	0	NA	NA	NA	NA	564	564	286	0.5070921985815603	278	0.4929078014184397	564	1	SRR12109444	1782.63732735846	401	802	AMPLICON	ILLUMINA	2020-06-01	Severe acute respiratory syndrome coronavirus 2	PAIRED	KWAZULU-NATAL RESEARCH INNOVATION AND SEQUENCING PLATFORM (UKZN	South Africa	Africa	none	none	1	SRR12109444	SRR12109444	none	none	28881	G	A	G>A	N	N	AGG	AAG	608	608	203	R	K	G28881A;R203K;N;N	FALSE	FALSE	Yes	FALSE	Non-Synonymous	NA	TRUE	TRUE	FALSE	FALSE	FALSE	FALSE	FALSE	FALSE	FALSE	203	1	N:R203K
SRR12109444	28882	1	548	60.0	37.32	0	0.0	0.0	0	0.0	0.0	0	0.0	0.0	0	NA	NA	NA	NA	548	548	286	0.5218978102189781	262	0.4781021897810219	548	1	SRR12109444	1782.63732735846	401	802	AMPLICON	ILLUMINA	2020-06-01	Severe acute respiratory syndrome coronavirus 2	PAIRED	KWAZULU-NATAL RESEARCH INNOVATION AND SEQUENCING PLATFORM (UKZN	South Africa	Africa	none	none	1	SRR12109444	SRR12109444	none	none	28882	G	A	G>A	N	N	AGG	AGA	609	609	203	R	R	G28882A;R203R;N;N	FALSE	FALSE	Yes	TRUE	Synonymous	NA	TRUE	TRUE	FALSE	FALSE	FALSE	FALSE	FALSE	FALSE	FALSE	203	1	N:R203R
SRR12109444	28883	1	0	0.0	0.0	570	60.0	60.0	0	0.0	0.0	0	0.0	0.0	0	NA	NA	NA	NA	570	570	288	0.5052631578947369	282	0.49473684210526314	570	1	SRR12109444	1782.63732735846	401	802	AMPLICON	ILLUMINA	2020-06-01	Severe acute respiratory syndrome coronavirus 2	PAIRED	KWAZULU-NATAL RESEARCH INNOVATION AND SEQUENCING PLATFORM (UKZN	South Africa	Africa	none	none	1	SRR12109444	SRR12109444	none	none	28883	G	C	G>C	N	N	GGA	CGA	610	610	204	G	R	G28883C;G204R;N;N	FALSE	FALSE	Yes	FALSE	Non-Synonymous	NA	TRUE	TRUE	FALSE	FALSE	FALSE	FALSE	FALSE	FALSE	FALSE	204	1	N:G204R
SRR12109445	3037	1	0	0.0	0.0	0	0.0	0.0	0	0.0	0.0	2374	60.0	60.0	0	NA	NA	NA	NA	2378	2378	1224	0.5155855096882898	1150	0.4844144903117102	2374	0.998317914213625	SRR12109445	1742.17857740026	527	844	AMPLICON	ILLUMINA	2020-06-01	Severe acute respiratory syndrome coronavirus 2	PAIRED	KWAZULU-NATAL RESEARCH INNOVATION AND SEQUENCING PLATFORM (UKZN	South Africa	Africa	none	none	0.998317914213625	SRR12109445	SRR12109445	none	none	3037	C	T	C>T	orf1a	NSP3	TTC	TTT	2772	318	106	F	F	C3037T;F106F;orf1a;NSP3	FALSE	FALSE	Yes	TRUE	Synonymous	NA	TRUE	TRUE	FALSE	FALSE	FALSE	FALSE	TRUE	TRUE	TRUE	924	1	NSP3:F106F
SRR12109445	14408	1	0	0.0	0.0	0	0.0	0.0	0	0.0	0.0	2322	60.0	60.0	0	NA	NA	NA	NA	2324	2324	1228	0.52885443583118	1094	0.47114556416882	2322	0.999139414802065	SRR12109445	1742.17857740026	527	844	AMPLICON	ILLUMINA	2020-06-01	Severe acute respiratory syndrome coronavirus 2	PAIRED	KWAZULU-NATAL RESEARCH INNOVATION AND SEQUENCING PLATFORM (UKZN	South Africa	Africa	none	none	0.999139414802065	SRR12109445	SRR12109445	none	none	14408	C	T	C>T	orf1b	NSP12	CCT	CTT	941	968	323	P	L	C14408T;P323L;orf1b;NSP12	FALSE	FALSE	Yes	FALSE	Non-Synonymous	NA	TRUE	FALSE	FALSE	FALSE	FALSE	FALSE	FALSE	FALSE	FALSE	314	1	NSP12:P323L
SRR12109445	16376	1	0	0.0	0.0	0	0.0	0.0	0	0.0	0.0	2650	60.0	60.0	0	NA	NA	NA	NA	2650	2650	1314	0.4958490566037736	1336	0.5041509433962265	2650	1	SRR12109445	1742.17857740026	527	844	AMPLICON	ILLUMINA	2020-06-01	Severe acute respiratory syndrome coronavirus 2	PAIRED	KWAZULU-NATAL RESEARCH INNOVATION AND SEQUENCING PLATFORM (UKZN	South Africa	Africa	none	none	1	SRR12109445	SRR12109445	none	none	16376	C	T	C>T	orf1b	NSP13	CCG	CTG	2909	140	47	P	L	C16376T;P47L;orf1b;NSP13	FALSE	FALSE	Yes	FALSE	Non-Synonymous	NA	TRUE	TRUE	FALSE	FALSE	FALSE	FALSE	FALSE	FALSE	TRUE	970	1	NSP13:P47L
SRR12109445	23403	1	0	0.0	0.0	0	0.0	0.0	1474	60.0	60.0	0	0.0	0.0	0	NA	NA	NA	NA	1474	1474	634	0.43012211668928085	840	0.5698778833107191	1474	1	SRR12109445	1742.17857740026	527	844	AMPLICON	ILLUMINA	2020-06-01	Severe acute respiratory syndrome coronavirus 2	PAIRED	KWAZULU-NATAL RESEARCH INNOVATION AND SEQUENCING PLATFORM (UKZN	South Africa	Africa	none	none	1	SRR12109445	SRR12109445	none	none	23403	A	G	A>G	S	S	GAT	GGT	1841	1841	614	D	G	A23403G;D614G;S;S	FALSE	FALSE	Yes	FALSE	Non-Synonymous	SD2	TRUE	TRUE	FALSE	FALSE	FALSE	FALSE	FALSE	FALSE	FALSE	614	1	S:D614G
SRR12109445	24034	2	2	60.0	39.0	0	0.0	0.0	0	0.0	0.0	1446	60.0	60.0	0	NA	NA	NA	NA	1450	1450	712	0.49239280774550487	734	0.5076071922544951	1446	0.997241379310345	SRR12109445	1742.17857740026	527	844	AMPLICON	ILLUMINA	2020-06-01	Severe acute respiratory syndrome coronavirus 2	PAIRED	KWAZULU-NATAL RESEARCH INNOVATION AND SEQUENCING PLATFORM (UKZN	South Africa	Africa	none	none	0.997241379310345	SRR12109445	SRR12109445	none	none	24034	C	T	C>T	S	S	AAC	AAT	2472	2472	824	N	N	C24034T;N824N;S;S	FALSE	FALSE	Yes	TRUE	Synonymous	NA	TRUE	TRUE	FALSE	FALSE	FALSE	FALSE	TRUE	TRUE	TRUE	824	1	S:N824N
SRR12109445	28628	1	0	0.0	0.0	0	0.0	0.0	0	0.0	0.0	1996	60.0	60.0	0	NA	NA	NA	NA	1996	1996	1000	0.501002004008016	996	0.49899799599198397	1996	1	SRR12109445	1742.17857740026	527	844	AMPLICON	ILLUMINA	2020-06-01	Severe acute respiratory syndrome coronavirus 2	PAIRED	KWAZULU-NATAL RESEARCH INNOVATION AND SEQUENCING PLATFORM (UKZN	South Africa	Africa	none	none	1	SRR12109445	SRR12109445	none	none	28628	G	T	G>T	N	N	GCT	TCT	355	355	119	A	S	G28628T;A119S;N;N	FALSE	FALSE	Yes	FALSE	Non-Synonymous	NA	TRUE	TRUE	FALSE	FALSE	FALSE	FALSE	TRUE	TRUE	FALSE	119	1	N:A119S
SRR12109446	345	2	0	0.0	0.0	160	60.0	60.0	0	0.0	0.0	2152	60.0	60.0	0	NA	NA	NA	NA	2312	2312	100	0.625	60	0.375	160	0.069204152249135	SRR12109446	1651.94131023643	3742	7383	AMPLICON	ILLUMINA	2020-06-01	Severe acute respiratory syndrome coronavirus 2	PAIRED	KWAZULU-NATAL RESEARCH INNOVATION AND SEQUENCING PLATFORM (UKZN	South Africa	Africa	none	none	0.069204152249135	SRR12109446	SRR12109446	none	none	345	T	C	T>C	orf1a	NSP1	CTC	CCC	80	80	27	L	P	T345C;L27P;orf1a;NSP1	FALSE	FALSE	No	FALSE	Non-Synonymous	NA	TRUE	TRUE	FALSE	FALSE	FALSE	FALSE	FALSE	FALSE	FALSE	27	1	NSP1:L27P
SRR12109446	366	2	0	0.0	0.0	2708	60.0	60.0	0	0.0	0.0	438	60.0	60.0	0	NA	NA	NA	NA	3146	3146	236	0.5388127853881278	202	0.4611872146118721	438	0.139224411951685	SRR12109446	1651.94131023643	3742	7383	AMPLICON	ILLUMINA	2020-06-01	Severe acute respiratory syndrome coronavirus 2	PAIRED	KWAZULU-NATAL RESEARCH INNOVATION AND SEQUENCING PLATFORM (UKZN	South Africa	Africa	none	none	0.139224411951685	SRR12109446	SRR12109446	none	none	366	C	T	C>T	orf1a	NSP1	TCC	TTC	101	101	34	S	F	C366T;S34F;orf1a;NSP1	FALSE	FALSE	No	FALSE	Non-Synonymous	NA	TRUE	TRUE	FALSE	FALSE	FALSE	FALSE	TRUE	TRUE	FALSE	34	1	NSP1:S34F
SRR12109446	417	2	0	0.0	0.0	0	0.0	0.0	3896	60.0	60.0	206	60.0	60.0	0	NA	NA	NA	NA	4102	4102	116	0.5631067961165048	90	0.4368932038834951	206	0.0502194051682106	SRR12109446	1651.94131023643	3742	7383	AMPLICON	ILLUMINA	2020-06-01	Severe acute respiratory syndrome coronavirus 2	PAIRED	KWAZULU-NATAL RESEARCH INNOVATION AND SEQUENCING PLATFORM (UKZN	South Africa	Africa	none	none	0.0502194051682106	SRR12109446	SRR12109446	none	none	417	G	T	G>T	orf1a	NSP1	TGT	TTT	152	152	51	C	F	G417T;C51F;orf1a;NSP1	FALSE	FALSE	No	FALSE	Non-Synonymous	NA	TRUE	TRUE	FALSE	TRUE	FALSE	FALSE	FALSE	FALSE	FALSE	51	1	NSP1:C51F
SRR12109446	483	2	0	0.0	0.0	0	0.0	0.0	5200	60.0	60.0	360	60.0	60.0	0	NA	NA	NA	NA	5560	5560	200	0.5555555555555556	160	0.4444444444444444	360	0.0647482014388489	SRR12109446	1651.94131023643	3742	7383	AMPLICON	ILLUMINA	2020-06-01	Severe acute respiratory syndrome coronavirus 2	PAIRED	KWAZULU-NATAL RESEARCH INNOVATION AND SEQUENCING PLATFORM (UKZN	South Africa	Africa	none	none	0.0647482014388489	SRR12109446	SRR12109446	none	none	483	G	T	G>T	orf1a	NSP1	CGT	CTT	218	218	73	R	L	G483T;R73L;orf1a;NSP1	FALSE	FALSE	No	FALSE	Non-Synonymous	NA	TRUE	TRUE	FALSE	TRUE	FALSE	FALSE	FALSE	FALSE	FALSE	73	1	NSP1:R73L
SRR12109446	581	2	0	0.0	0.0	0	0.0	0.0	4934	60.0	60.0	374	60.0	60.0	0	NA	NA	NA	NA	5308	5308	168	0.44919786096256686	206	0.5508021390374331	374	0.0704596834966089	SRR12109446	1651.94131023643	3742	7383	AMPLICON	ILLUMINA	2020-06-01	Severe acute respiratory syndrome coronavirus 2	PAIRED	KWAZULU-NATAL RESEARCH INNOVATION AND SEQUENCING PLATFORM (UKZN	South Africa	Africa	none	none	0.0704596834966089	SRR12109446	SRR12109446	none	none	581	G	T	G>T	orf1a	NSP1	GTC	TTC	316	316	106	V	F	G581T;V106F;orf1a;NSP1	FALSE	FALSE	No	FALSE	Non-Synonymous	NA	FALSE	TRUE	FALSE	FALSE	FALSE	FALSE	TRUE	FALSE	FALSE	106	1	NSP1:V106F
SRR12109446	595	2	0	0.0	0.0	276	60.0	60.0	0	0.0	0.0	4368	60.0	60.0	0	NA	NA	NA	NA	4644	4644	120	0.43478260869565216	156	0.5652173913043478	276	0.0594315245478036	SRR12109446	1651.94131023643	3742	7383	AMPLICON	ILLUMINA	2020-06-01	Severe acute respiratory syndrome coronavirus 2	PAIRED	KWAZULU-NATAL RESEARCH INNOVATION AND SEQUENCING PLATFORM (UKZN	South Africa	Africa	none	none	0.0594315245478036	SRR12109446	SRR12109446	none	none	595	T	C	T>C	orf1a	NSP1	CAT	CAC	330	330	110	H	H	T595C;H110H;orf1a;NSP1	FALSE	FALSE	No	TRUE	Synonymous	NA	TRUE	TRUE	FALSE	FALSE	FALSE	FALSE	TRUE	FALSE	FALSE	110	1	NSP1:H110H
SRR12109446	602	2	278	60.0	38.42	0	0.0	0.0	4094	60.0	60.0	0	0.0	0.0	0	NA	NA	NA	NA	4372	4372	114	0.41007194244604317	164	0.5899280575539568	278	0.0635864592863678	SRR12109446	1651.94131023643	3742	7383	AMPLICON	ILLUMINA	2020-06-01	Severe acute respiratory syndrome coronavirus 2	PAIRED	KWAZULU-NATAL RESEARCH INNOVATION AND SEQUENCING PLATFORM (UKZN	South Africa	Africa	none	none	0.0635864592863678	SRR12109446	SRR12109446	none	none	602	G	A	G>A	orf1a	NSP1	GAA	AAA	337	337	113	E	K	G602A;E113K;orf1a;NSP1	FALSE	FALSE	No	FALSE	Non-Synonymous	NA	TRUE	TRUE	FALSE	FALSE	FALSE	FALSE	TRUE	FALSE	FALSE	113	1	NSP1:E113K
SRR12109446	673	2	0	0.0	0.0	2342	60.0	60.0	0	0.0	0.0	234	60.0	60.0	0	NA	NA	NA	NA	2576	2576	70	0.29914529914529914	164	0.7008547008547008	234	0.0908385093167702	SRR12109446	1651.94131023643	3742	7383	AMPLICON	ILLUMINA	2020-06-01	Severe acute respiratory syndrome coronavirus 2	PAIRED	KWAZULU-NATAL RESEARCH INNOVATION AND SEQUENCING PLATFORM (UKZN	South Africa	Africa	none	none	0.0908385093167702	SRR12109446	SRR12109446	none	none	673	C	T	C>T	orf1a	NSP1	TAC	TAT	408	408	136	Y	Y	C673T;Y136Y;orf1a;NSP1	FALSE	FALSE	No	TRUE	Synonymous	NA	TRUE	TRUE	FALSE	FALSE	FALSE	FALSE	FALSE	FALSE	FALSE	136	1	NSP1:Y136Y
SRR12109446	1218	2	0	0.0	0.0	2874	60.0	60.0	0	0.0	0.0	176	60.0	60.0	0	NA	NA	NA	NA	3050	3050	86	0.48863636363636365	90	0.5113636363636364	176	0.0577049180327869	SRR12109446	1651.94131023643	3742	7383	AMPLICON	ILLUMINA	2020-06-01	Severe acute respiratory syndrome coronavirus 2	PAIRED	KWAZULU-NATAL RESEARCH INNOVATION AND SEQUENCING PLATFORM (UKZN	South Africa	Africa	none	none	0.0577049180327869	SRR12109446	SRR12109446	none	none	1218	C	T	C>T	orf1a	NSP2	TCA	TTA	953	413	138	S	L	C1218T;S138L;orf1a;NSP2	FALSE	FALSE	No	FALSE	Non-Synonymous	NA	TRUE	TRUE	FALSE	TRUE	FALSE	FALSE	FALSE	FALSE	FALSE	318	1	NSP2:S138L
SRR12109446	1263	2	0	0.0	0.0	1324	60.0	60.0	0	0.0	0.0	108	60.0	60.0	0	NA	NA	NA	NA	1432	1432	48	0.4444444444444444	60	0.5555555555555556	108	0.0754189944134078	SRR12109446	1651.94131023643	3742	7383	AMPLICON	ILLUMINA	2020-06-01	Severe acute respiratory syndrome coronavirus 2	PAIRED	KWAZULU-NATAL RESEARCH INNOVATION AND SEQUENCING PLATFORM (UKZN	South Africa	Africa	none	none	0.0754189944134078	SRR12109446	SRR12109446	none	none	1263	C	T	C>T	orf1a	NSP2	ACG	ATG	998	458	153	T	M	C1263T;T153M;orf1a;NSP2	FALSE	FALSE	No	FALSE	Non-Synonymous	NA	TRUE	TRUE	FALSE	FALSE	FALSE	FALSE	TRUE	TRUE	FALSE	333	1	NSP2:T153M
SRR12109446	1335	2	0	0.0	0.0	0	0.0	0.0	608	60.0	60.0	92	60.0	60.0	0	NA	NA	NA	NA	700	700	62	0.6739130434782609	30	0.32608695652173914	92	0.131428571428571	SRR12109446	1651.94131023643	3742	7383	AMPLICON	ILLUMINA	2020-06-01	Severe acute respiratory syndrome coronavirus 2	PAIRED	KWAZULU-NATAL RESEARCH INNOVATION AND SEQUENCING PLATFORM (UKZN	South Africa	Africa	none	none	0.131428571428571	SRR12109446	SRR12109446	none	none	1335	G	T	G>T	orf1a	NSP2	TGT	TTT	1070	530	177	C	F	G1335T;C177F;orf1a;NSP2	FALSE	FALSE	No	FALSE	Non-Synonymous	NA	FALSE	TRUE	FALSE	FALSE	FALSE	FALSE	TRUE	TRUE	FALSE	357	1	NSP2:C177F
SRR12109446	1696	2	0	0.0	0.0	0	0.0	0.0	834	60.0	60.0	46	60.0	60.0	0	NA	NA	NA	NA	880	880	16	0.34782608695652173	30	0.6521739130434783	46	0.0522727272727273	SRR12109446	1651.94131023643	3742	7383	AMPLICON	ILLUMINA	2020-06-01	Severe acute respiratory syndrome coronavirus 2	PAIRED	KWAZULU-NATAL RESEARCH INNOVATION AND SEQUENCING PLATFORM (UKZN	South Africa	Africa	none	none	0.0522727272727273	SRR12109446	SRR12109446	none	none	1696	G	T	G>T	orf1a	NSP2	TTG	TTT	1431	891	297	L	F	G1696T;L297F;orf1a;NSP2	FALSE	FALSE	No	FALSE	Non-Synonymous	NA	TRUE	TRUE	FALSE	FALSE	FALSE	FALSE	TRUE	FALSE	FALSE	477	1	NSP2:L297F
SRR12109446	1766	2	0	0.0	0.0	900	60.0	60.0	0	0.0	0.0	90	60.0	60.0	0	NA	NA	NA	NA	1034	1034	54	0.6	36	0.4	90	0.0870406189555126	SRR12109446	1651.94131023643	3742	7383	AMPLICON	ILLUMINA	2020-06-01	Severe acute respiratory syndrome coronavirus 2	PAIRED	KWAZULU-NATAL RESEARCH INNOVATION AND SEQUENCING PLATFORM (UKZN	South Africa	Africa	none	none	0.0870406189555126	SRR12109446	SRR12109446	none	none	1766	C	T	C>T	orf1a	NSP2	CAA	TAA	1501	961	321	Q	Stop	C1766T;Q321Stop;orf1a;NSP2	TRUE	FALSE	No	NA	Nonsense	NA	TRUE	TRUE	FALSE	FALSE	FALSE	FALSE	FALSE	FALSE	FALSE	501	1	NSP2:Q321Stop
SRR12109446	1884	2	0	0.0	0.0	554	60.0	60.0	0	0.0	0.0	30	60.0	60.0	0	NA	NA	NA	NA	584	584	6	0.2	24	0.8	30	0.0513698630136986	SRR12109446	1651.94131023643	3742	7383	AMPLICON	ILLUMINA	2020-06-01	Severe acute respiratory syndrome coronavirus 2	PAIRED	KWAZULU-NATAL RESEARCH INNOVATION AND SEQUENCING PLATFORM (UKZN	South Africa	Africa	none	none	0.0513698630136986	SRR12109446	SRR12109446	none	none	1884	C	T	C>T	orf1a	NSP2	GCT	GTT	1619	1079	360	A	V	C1884T;A360V;orf1a;NSP2	FALSE	FALSE	No	FALSE	Non-Synonymous	NA	TRUE	TRUE	FALSE	FALSE	FALSE	FALSE	FALSE	FALSE	FALSE	540	1	NSP2:A360V
SRR12109446	1922	2	22	60.0	35.36	0	0.0	0.0	394	60.0	60.0	0	0.0	0.0	0	NA	NA	NA	NA	416	416	10	0.45454545454545453	12	0.5454545454545454	22	0.0528846153846154	SRR12109446	1651.94131023643	3742	7383	AMPLICON	ILLUMINA	2020-06-01	Severe acute respiratory syndrome coronavirus 2	PAIRED	KWAZULU-NATAL RESEARCH INNOVATION AND SEQUENCING PLATFORM (UKZN	South Africa	Africa	none	none	0.0528846153846154	SRR12109446	SRR12109446	none	none	1922	G	A	G>A	orf1a	NSP2	GAA	AAA	1657	1117	373	E	K	G1922A;E373K;orf1a;NSP2	FALSE	FALSE	No	FALSE	Non-Synonymous	NA	TRUE	TRUE	FALSE	FALSE	FALSE	FALSE	FALSE	FALSE	FALSE	553	1	NSP2:E373K
SRR12109446	2900	2	0	0.0	0.0	0	0.0	0.0	1088	60.0	60.0	76	60.0	60.0	0	NA	NA	NA	NA	1164	1164	48	0.631578947368421	28	0.3684210526315789	76	0.0652920962199313	SRR12109446	1651.94131023643	3742	7383	AMPLICON	ILLUMINA	2020-06-01	Severe acute respiratory syndrome coronavirus 2	PAIRED	KWAZULU-NATAL RESEARCH INNOVATION AND SEQUENCING PLATFORM (UKZN	South Africa	Africa	none	none	0.0652920962199313	SRR12109446	SRR12109446	none	none	2900	G	T	G>T	orf1a	NSP3	GTC	TTC	2635	181	61	V	F	G2900T;V61F;orf1a;NSP3	FALSE	FALSE	No	FALSE	Non-Synonymous	NA	TRUE	TRUE	FALSE	FALSE	FALSE	FALSE	TRUE	TRUE	FALSE	879	1	NSP3:V61F
SRR12109446	2967	2	0	0.0	0.0	0	0.0	0.0	1696	60.0	60.0	152	60.0	60.0	0	NA	NA	NA	NA	1848	1848	74	0.4868421052631579	78	0.5131578947368421	152	0.0822510822510823	SRR12109446	1651.94131023643	3742	7383	AMPLICON	ILLUMINA	2020-06-01	Severe acute respiratory syndrome coronavirus 2	PAIRED	KWAZULU-NATAL RESEARCH INNOVATION AND SEQUENCING PLATFORM (UKZN	South Africa	Africa	none	none	0.0822510822510823	SRR12109446	SRR12109446	none	none	2967	G	T	G>T	orf1a	NSP3	AGT	ATT	2702	248	83	S	I	G2967T;S83I;orf1a;NSP3	FALSE	FALSE	No	FALSE	Non-Synonymous	NA	TRUE	TRUE	FALSE	FALSE	FALSE	FALSE	TRUE	TRUE	FALSE	901	1	NSP3:S83I
SRR12109446	3037	2	0	0.0	0.0	2	60.0	60.0	0	0.0	0.0	1808	60.0	60.0	0	NA	NA	NA	NA	1812	1812	944	0.5221238938053098	864	0.4778761061946903	1808	0.997792494481236	SRR12109446	1651.94131023643	3742	7383	AMPLICON	ILLUMINA	2020-06-01	Severe acute respiratory syndrome coronavirus 2	PAIRED	KWAZULU-NATAL RESEARCH INNOVATION AND SEQUENCING PLATFORM (UKZN	South Africa	Africa	none	none	0.997792494481236	SRR12109446	SRR12109446	none	none	3037	C	T	C>T	orf1a	NSP3	TTC	TTT	2772	318	106	F	F	C3037T;F106F;orf1a;NSP3	FALSE	FALSE	Yes	TRUE	Synonymous	NA	TRUE	TRUE	FALSE	FALSE	FALSE	FALSE	TRUE	TRUE	TRUE	924	1	NSP3:F106F
SRR12109446	3141	2	0	0.0	0.0	776	60.0	60.0	0	0.0	0.0	44	60.0	60.0	0	NA	NA	NA	NA	820	820	14	0.3181818181818182	30	0.6818181818181818	44	0.0536585365853659	SRR12109446	1651.94131023643	3742	7383	AMPLICON	ILLUMINA	2020-06-01	Severe acute respiratory syndrome coronavirus 2	PAIRED	KWAZULU-NATAL RESEARCH INNOVATION AND SEQUENCING PLATFORM (UKZN	South Africa	Africa	none	none	0.0536585365853659	SRR12109446	SRR12109446	none	none	3141	C	T	C>T	orf1a	NSP3	CCT	CTT	2876	422	141	P	L	C3141T;P141L;orf1a;NSP3	FALSE	FALSE	No	FALSE	Non-Synonymous	NA	TRUE	TRUE	FALSE	FALSE	FALSE	FALSE	TRUE	TRUE	FALSE	959	1	NSP3:P141L
SRR12109446	3242	2	0	0.0	0.0	0	0.0	0.0	1318	60.0	60.0	168	60.0	60.0	0	NA	NA	NA	NA	1486	1486	90	0.5357142857142857	78	0.4642857142857143	168	0.113055181695828	SRR12109446	1651.94131023643	3742	7383	AMPLICON	ILLUMINA	2020-06-01	Severe acute respiratory syndrome coronavirus 2	PAIRED	KWAZULU-NATAL RESEARCH INNOVATION AND SEQUENCING PLATFORM (UKZN	South Africa	Africa	none	none	0.113055181695828	SRR12109446	SRR12109446	none	none	3242	G	T	G>T	orf1a	NSP3	GGC	TGC	2977	523	175	G	C	G3242T;G175C;orf1a;NSP3	FALSE	FALSE	No	FALSE	Non-Synonymous	NA	TRUE	TRUE	FALSE	FALSE	FALSE	FALSE	TRUE	TRUE	FALSE	993	1	NSP3:G175C
SRR12109446	3244	2	0	0.0	0.0	1444	60.0	60.0	0	0.0	0.0	86	60.0	60.0	0	NA	NA	NA	NA	1530	1530	50	0.5813953488372093	36	0.4186046511627907	86	0.0562091503267974	SRR12109446	1651.94131023643	3742	7383	AMPLICON	ILLUMINA	2020-06-01	Severe acute respiratory syndrome coronavirus 2	PAIRED	KWAZULU-NATAL RESEARCH INNOVATION AND SEQUENCING PLATFORM (UKZN	South Africa	Africa	none	none	0.0562091503267974	SRR12109446	SRR12109446	none	none	3244	C	T	C>T	orf1a	NSP3	GGC	GGT	2979	525	175	G	G	C3244T;G175G;orf1a;NSP3	FALSE	FALSE	No	TRUE	Synonymous	NA	TRUE	TRUE	FALSE	FALSE	FALSE	FALSE	TRUE	TRUE	FALSE	993	1	NSP3:G175G
SRR12109446	3330	2	0	0.0	0.0	2162	60.0	60.0	0	0.0	0.0	154	60.0	60.0	0	NA	NA	NA	NA	2316	2316	90	0.5844155844155844	64	0.4155844155844156	154	0.0664939550949914	SRR12109446	1651.94131023643	3742	7383	AMPLICON	ILLUMINA	2020-06-01	Severe acute respiratory syndrome coronavirus 2	PAIRED	KWAZULU-NATAL RESEARCH INNOVATION AND SEQUENCING PLATFORM (UKZN	South Africa	Africa	none	none	0.0664939550949914	SRR12109446	SRR12109446	none	none	3330	C	T	C>T	orf1a	NSP3	ACT	ATT	3065	611	204	T	I	C3330T;T204I;orf1a;NSP3	FALSE	FALSE	No	FALSE	Non-Synonymous	NA	TRUE	TRUE	FALSE	FALSE	FALSE	FALSE	TRUE	TRUE	FALSE	1022	1	NSP3:T204I
SRR12109446	3787	2	0	0.0	0.0	386	60.0	60.0	0	0.0	0.0	42	60.0	60.0	0	NA	NA	NA	NA	428	428	16	0.38095238095238093	26	0.6190476190476191	42	0.0981308411214953	SRR12109446	1651.94131023643	3742	7383	AMPLICON	ILLUMINA	2020-06-01	Severe acute respiratory syndrome coronavirus 2	PAIRED	KWAZULU-NATAL RESEARCH INNOVATION AND SEQUENCING PLATFORM (UKZN	South Africa	Africa	none	none	0.0981308411214953	SRR12109446	SRR12109446	none	none	3787	C	T	C>T	orf1a	NSP3	TAC	TAT	3522	1068	356	Y	Y	C3787T;Y356Y;orf1a;NSP3	FALSE	FALSE	No	TRUE	Synonymous	NA	TRUE	FALSE	FALSE	FALSE	FALSE	FALSE	FALSE	FALSE	FALSE	1174	1	NSP3:Y356Y
SRR12109446	4211	2	0	0.0	0.0	0	0.0	0.0	242	60.0	60.0	14	60.0	60.0	0	NA	NA	NA	NA	256	256	12	0.8571428571428571	2	0.14285714285714285	14	0.0546875	SRR12109446	1651.94131023643	3742	7383	AMPLICON	ILLUMINA	2020-06-01	Severe acute respiratory syndrome coronavirus 2	PAIRED	KWAZULU-NATAL RESEARCH INNOVATION AND SEQUENCING PLATFORM (UKZN	South Africa	Africa	none	none	0.0546875	SRR12109446	SRR12109446	none	none	4211	G	T	G>T	orf1a	NSP3	GCT	TCT	3946	1492	498	A	S	G4211T;A498S;orf1a;NSP3	FALSE	FALSE	No	FALSE	Non-Synonymous	NA	TRUE	TRUE	FALSE	FALSE	FALSE	FALSE	TRUE	TRUE	FALSE	1316	1	NSP3:A498S
SRR12109446	4231	2	248	60.0	37.95	16	60.0	60.0	0	0.0	0.0	0	0.0	0.0	0	NA	NA	NA	NA	264	264	10	0.625	6	0.375	16	0.0606060606060606	SRR12109446	1651.94131023643	3742	7383	AMPLICON	ILLUMINA	2020-06-01	Severe acute respiratory syndrome coronavirus 2	PAIRED	KWAZULU-NATAL RESEARCH INNOVATION AND SEQUENCING PLATFORM (UKZN	South Africa	Africa	none	none	0.0606060606060606	SRR12109446	SRR12109446	none	none	4231	A	C	A>C	orf1a	NSP3	ACA	ACC	3966	1512	504	T	T	A4231C;T504T;orf1a;NSP3	FALSE	FALSE	No	TRUE	Synonymous	NA	FALSE	TRUE	FALSE	FALSE	FALSE	FALSE	TRUE	TRUE	FALSE	1322	1	NSP3:T504T
SRR12109446	4233	2	246	60.0	38.14	0	0.0	0.0	0	0.0	0.0	16	60.0	60.0	0	NA	NA	NA	NA	262	262	8	0.5	8	0.5	16	0.0610687022900763	SRR12109446	1651.94131023643	3742	7383	AMPLICON	ILLUMINA	2020-06-01	Severe acute respiratory syndrome coronavirus 2	PAIRED	KWAZULU-NATAL RESEARCH INNOVATION AND SEQUENCING PLATFORM (UKZN	South Africa	Africa	none	none	0.0610687022900763	SRR12109446	SRR12109446	none	none	4233	A	T	A>T	orf1a	NSP3	GAC	GTC	3968	1514	505	D	V	A4233T;D505V;orf1a;NSP3	FALSE	FALSE	No	FALSE	Non-Synonymous	NA	FALSE	TRUE	FALSE	FALSE	FALSE	FALSE	TRUE	TRUE	FALSE	1323	1	NSP3:D505V
SRR12109446	4257	2	0	0.0	0.0	0	0.0	0.0	254	60.0	60.0	16	60.0	60.0	0	NA	NA	NA	NA	270	270	8	0.5	8	0.5	16	0.0592592592592593	SRR12109446	1651.94131023643	3742	7383	AMPLICON	ILLUMINA	2020-06-01	Severe acute respiratory syndrome coronavirus 2	PAIRED	KWAZULU-NATAL RESEARCH INNOVATION AND SEQUENCING PLATFORM (UKZN	South Africa	Africa	none	none	0.0592592592592593	SRR12109446	SRR12109446	none	none	4257	G	T	G>T	orf1a	NSP3	GGT	GTT	3992	1538	513	G	V	G4257T;G513V;orf1a;NSP3	FALSE	FALSE	No	FALSE	Non-Synonymous	NA	TRUE	TRUE	FALSE	FALSE	FALSE	FALSE	FALSE	FALSE	FALSE	1331	1	NSP3:G513V
SRR12109446	4326	2	190	60.0	38.36	0	0.0	0.0	16	60.0	60.0	0	0.0	0.0	0	NA	NA	NA	NA	206	206	8	0.5	8	0.5	16	0.0776699029126214	SRR12109446	1651.94131023643	3742	7383	AMPLICON	ILLUMINA	2020-06-01	Severe acute respiratory syndrome coronavirus 2	PAIRED	KWAZULU-NATAL RESEARCH INNOVATION AND SEQUENCING PLATFORM (UKZN	South Africa	Africa	none	none	0.0776699029126214	SRR12109446	SRR12109446	none	none	4326	A	G	A>G	orf1a	NSP3	TAC	TGC	4061	1607	536	Y	C	A4326G;Y536C;orf1a;NSP3	FALSE	FALSE	No	FALSE	Non-Synonymous	NA	FALSE	TRUE	FALSE	FALSE	FALSE	FALSE	TRUE	TRUE	FALSE	1354	1	NSP3:Y536C
SRR12109446	5721	2	0	0.0	0.0	0	0.0	0.0	3554	60.0	60.0	340	60.0	60.0	0	NA	NA	NA	NA	3894	3894	166	0.48823529411764705	174	0.5117647058823529	340	0.0873138161273754	SRR12109446	1651.94131023643	3742	7383	AMPLICON	ILLUMINA	2020-06-01	Severe acute respiratory syndrome coronavirus 2	PAIRED	KWAZULU-NATAL RESEARCH INNOVATION AND SEQUENCING PLATFORM (UKZN	South Africa	Africa	none	none	0.0873138161273754	SRR12109446	SRR12109446	none	none	5721	G	T	G>T	orf1a	NSP3	GGT	GTT	5456	3002	1001	G	V	G5721T;G1001V;orf1a;NSP3	FALSE	FALSE	No	FALSE	Non-Synonymous	NA	TRUE	FALSE	FALSE	FALSE	FALSE	FALSE	FALSE	FALSE	FALSE	1819	1	NSP3:G1001V
SRR12109446	6572	2	0	0.0	0.0	138	60.0	60.0	0	0.0	0.0	1416	60.0	60.0	0	NA	NA	NA	NA	1554	1554	72	0.5217391304347826	66	0.4782608695652174	138	0.0888030888030888	SRR12109446	1651.94131023643	3742	7383	AMPLICON	ILLUMINA	2020-06-01	Severe acute respiratory syndrome coronavirus 2	PAIRED	KWAZULU-NATAL RESEARCH INNOVATION AND SEQUENCING PLATFORM (UKZN	South Africa	Africa	none	none	0.0888030888030888	SRR12109446	SRR12109446	none	none	6572	T	C	T>C	orf1a	NSP3	TCT	CCT	6307	3853	1285	S	P	T6572C;S1285P;orf1a;NSP3	FALSE	FALSE	No	FALSE	Non-Synonymous	NA	TRUE	TRUE	FALSE	TRUE	FALSE	FALSE	FALSE	FALSE	FALSE	2103	1	NSP3:S1285P
SRR12109446	6630	2	0	0.0	0.0	106	60.0	60.0	0	0.0	0.0	1818	60.0	60.0	0	NA	NA	NA	NA	1926	1926	52	0.49056603773584906	54	0.5094339622641509	106	0.0550363447559709	SRR12109446	1651.94131023643	3742	7383	AMPLICON	ILLUMINA	2020-06-01	Severe acute respiratory syndrome coronavirus 2	PAIRED	KWAZULU-NATAL RESEARCH INNOVATION AND SEQUENCING PLATFORM (UKZN	South Africa	Africa	none	none	0.0550363447559709	SRR12109446	SRR12109446	none	none	6630	T	C	T>C	orf1a	NSP3	CTT	CCT	6365	3911	1304	L	P	T6630C;L1304P;orf1a;NSP3	FALSE	FALSE	No	FALSE	Non-Synonymous	NA	TRUE	TRUE	FALSE	FALSE	FALSE	FALSE	TRUE	FALSE	FALSE	2122	1	NSP3:L1304P
SRR12109446	6637	2	0	0.0	0.0	134	60.0	60.0	0	0.0	0.0	1796	60.0	60.0	0	NA	NA	NA	NA	1930	1930	66	0.4925373134328358	68	0.5074626865671642	134	0.0694300518134715	SRR12109446	1651.94131023643	3742	7383	AMPLICON	ILLUMINA	2020-06-01	Severe acute respiratory syndrome coronavirus 2	PAIRED	KWAZULU-NATAL RESEARCH INNOVATION AND SEQUENCING PLATFORM (UKZN	South Africa	Africa	none	none	0.0694300518134715	SRR12109446	SRR12109446	none	none	6637	T	C	T>C	orf1a	NSP3	ACT	ACC	6372	3918	1306	T	T	T6637C;T1306T;orf1a;NSP3	FALSE	FALSE	No	TRUE	Synonymous	NA	TRUE	TRUE	FALSE	FALSE	FALSE	FALSE	TRUE	FALSE	FALSE	2124	1	NSP3:T1306T
SRR12109446	6666	2	0	0.0	0.0	1934	60.0	60.0	0	0.0	0.0	144	60.0	60.0	0	NA	NA	NA	NA	2078	2078	68	0.4722222222222222	76	0.5277777777777778	144	0.0692974013474495	SRR12109446	1651.94131023643	3742	7383	AMPLICON	ILLUMINA	2020-06-01	Severe acute respiratory syndrome coronavirus 2	PAIRED	KWAZULU-NATAL RESEARCH INNOVATION AND SEQUENCING PLATFORM (UKZN	South Africa	Africa	none	none	0.0692974013474495	SRR12109446	SRR12109446	none	none	6666	C	T	C>T	orf1a	NSP3	CCT	CTT	6401	3947	1316	P	L	C6666T;P1316L;orf1a;NSP3	FALSE	FALSE	No	FALSE	Non-Synonymous	NA	TRUE	TRUE	FALSE	FALSE	FALSE	FALSE	TRUE	FALSE	FALSE	2134	1	NSP3:P1316L
SRR12109446	6669	2	0	0.0	0.0	178	60.0	60.0	1892	60.0	60.0	0	0.0	0.0	0	NA	NA	NA	NA	2070	2070	88	0.4943820224719101	90	0.5056179775280899	178	0.0859903381642512	SRR12109446	1651.94131023643	3742	7383	AMPLICON	ILLUMINA	2020-06-01	Severe acute respiratory syndrome coronavirus 2	PAIRED	KWAZULU-NATAL RESEARCH INNOVATION AND SEQUENCING PLATFORM (UKZN	South Africa	Africa	none	none	0.0859903381642512	SRR12109446	SRR12109446	none	none	6669	G	C	G>C	orf1a	NSP3	TGG	TCG	6404	3950	1317	W	S	G6669C;W1317S;orf1a;NSP3	FALSE	FALSE	No	FALSE	Non-Synonymous	NA	TRUE	TRUE	FALSE	FALSE	FALSE	FALSE	TRUE	FALSE	FALSE	2135	1	NSP3:W1317S
SRR12109446	7083	2	0	0.0	0.0	594	60.0	60.0	0	0.0	0.0	44	60.0	60.0	0	NA	NA	NA	NA	638	638	28	0.6363636363636364	16	0.36363636363636365	44	0.0689655172413793	SRR12109446	1651.94131023643	3742	7383	AMPLICON	ILLUMINA	2020-06-01	Severe acute respiratory syndrome coronavirus 2	PAIRED	KWAZULU-NATAL RESEARCH INNOVATION AND SEQUENCING PLATFORM (UKZN	South Africa	Africa	none	none	0.0689655172413793	SRR12109446	SRR12109446	none	none	7083	C	T	C>T	orf1a	NSP3	TCT	TTT	6818	4364	1455	S	F	C7083T;S1455F;orf1a;NSP3	FALSE	FALSE	No	FALSE	Non-Synonymous	NA	TRUE	TRUE	FALSE	FALSE	FALSE	FALSE	TRUE	TRUE	FALSE	2273	1	NSP3:S1455F
SRR12109446	7125	2	0	0.0	0.0	330	60.0	60.0	0	0.0	0.0	42	60.0	60.0	0	NA	NA	NA	NA	372	372	24	0.5714285714285714	18	0.42857142857142855	42	0.112903225806452	SRR12109446	1651.94131023643	3742	7383	AMPLICON	ILLUMINA	2020-06-01	Severe acute respiratory syndrome coronavirus 2	PAIRED	KWAZULU-NATAL RESEARCH INNOVATION AND SEQUENCING PLATFORM (UKZN	South Africa	Africa	none	none	0.112903225806452	SRR12109446	SRR12109446	none	none	7125	C	T	C>T	orf1a	NSP3	CCT	CTT	6860	4406	1469	P	L	C7125T;P1469L;orf1a;NSP3	FALSE	FALSE	No	FALSE	Non-Synonymous	NA	TRUE	TRUE	FALSE	FALSE	FALSE	FALSE	FALSE	FALSE	FALSE	2287	1	NSP3:P1469L
SRR12109446	7142	2	418	60.0	38.44	0	0.0	0.0	22	60.0	60.0	0	0.0	0.0	0	NA	NA	NA	NA	440	440	10	0.45454545454545453	12	0.5454545454545454	22	0.05	SRR12109446	1651.94131023643	3742	7383	AMPLICON	ILLUMINA	2020-06-01	Severe acute respiratory syndrome coronavirus 2	PAIRED	KWAZULU-NATAL RESEARCH INNOVATION AND SEQUENCING PLATFORM (UKZN	South Africa	Africa	none	none	0.05	SRR12109446	SRR12109446	none	none	7142	A	G	A>G	orf1a	NSP3	AGT	GGT	6877	4423	1475	S	G	A7142G;S1475G;orf1a;NSP3	FALSE	FALSE	No	FALSE	Non-Synonymous	NA	FALSE	TRUE	FALSE	FALSE	FALSE	FALSE	FALSE	FALSE	FALSE	2293	1	NSP3:S1475G
SRR12109446	7221	2	0	0.0	0.0	482	60.0	60.0	0	0.0	0.0	30	60.0	60.0	0	NA	NA	NA	NA	512	512	12	0.4	18	0.6	30	0.05859375	SRR12109446	1651.94131023643	3742	7383	AMPLICON	ILLUMINA	2020-06-01	Severe acute respiratory syndrome coronavirus 2	PAIRED	KWAZULU-NATAL RESEARCH INNOVATION AND SEQUENCING PLATFORM (UKZN	South Africa	Africa	none	none	0.05859375	SRR12109446	SRR12109446	none	none	7221	C	T	C>T	orf1a	NSP3	ACT	ATT	6956	4502	1501	T	I	C7221T;T1501I;orf1a;NSP3	FALSE	FALSE	No	FALSE	Non-Synonymous	NA	TRUE	FALSE	FALSE	FALSE	FALSE	FALSE	FALSE	FALSE	FALSE	2319	1	NSP3:T1501I
SRR12109446	7819	2	0	0.0	0.0	4246	60.0	60.0	0	0.0	0.0	272	60.0	60.0	0	NA	NA	NA	NA	4518	4518	148	0.5441176470588235	124	0.45588235294117646	272	0.0602036299247455	SRR12109446	1651.94131023643	3742	7383	AMPLICON	ILLUMINA	2020-06-01	Severe acute respiratory syndrome coronavirus 2	PAIRED	KWAZULU-NATAL RESEARCH INNOVATION AND SEQUENCING PLATFORM (UKZN	South Africa	Africa	none	none	0.0602036299247455	SRR12109446	SRR12109446	none	none	7819	C	T	C>T	orf1a	NSP3	CTC	CTT	7554	5100	1700	L	L	C7819T;L1700L;orf1a;NSP3	FALSE	FALSE	No	TRUE	Synonymous	NA	TRUE	TRUE	FALSE	FALSE	FALSE	FALSE	TRUE	TRUE	FALSE	2518	1	NSP3:L1700L
SRR12109446	8262	2	0	0.0	0.0	1882	60.0	60.0	0	0.0	0.0	118	60.0	60.0	0	NA	NA	NA	NA	2000	2000	34	0.288135593220339	84	0.711864406779661	118	0.059	SRR12109446	1651.94131023643	3742	7383	AMPLICON	ILLUMINA	2020-06-01	Severe acute respiratory syndrome coronavirus 2	PAIRED	KWAZULU-NATAL RESEARCH INNOVATION AND SEQUENCING PLATFORM (UKZN	South Africa	Africa	none	none	0.059	SRR12109446	SRR12109446	none	none	8262	C	T	C>T	orf1a	NSP3	ACT	ATT	7997	5543	1848	T	I	C8262T;T1848I;orf1a;NSP3	FALSE	FALSE	No	FALSE	Non-Synonymous	NA	TRUE	TRUE	FALSE	FALSE	FALSE	FALSE	TRUE	TRUE	FALSE	2666	1	NSP3:T1848I
SRR12109446	8389	2	0	0.0	0.0	1186	60.0	60.0	0	0.0	0.0	138	60.0	60.0	0	NA	NA	NA	NA	1324	1324	90	0.6521739130434783	48	0.34782608695652173	138	0.104229607250755	SRR12109446	1651.94131023643	3742	7383	AMPLICON	ILLUMINA	2020-06-01	Severe acute respiratory syndrome coronavirus 2	PAIRED	KWAZULU-NATAL RESEARCH INNOVATION AND SEQUENCING PLATFORM (UKZN	South Africa	Africa	none	none	0.104229607250755	SRR12109446	SRR12109446	none	none	8389	C	T	C>T	orf1a	NSP3	AAC	AAT	8124	5670	1890	N	N	C8389T;N1890N;orf1a;NSP3	FALSE	FALSE	No	TRUE	Synonymous	NA	TRUE	TRUE	FALSE	TRUE	FALSE	FALSE	FALSE	FALSE	FALSE	2708	1	NSP3:N1890N
SRR12109446	8404	2	0	0.0	0.0	0	0.0	0.0	1324	60.0	60.0	178	60.0	60.0	0	NA	NA	NA	NA	1502	1502	102	0.5730337078651685	76	0.42696629213483145	178	0.118508655126498	SRR12109446	1651.94131023643	3742	7383	AMPLICON	ILLUMINA	2020-06-01	Severe acute respiratory syndrome coronavirus 2	PAIRED	KWAZULU-NATAL RESEARCH INNOVATION AND SEQUENCING PLATFORM (UKZN	South Africa	Africa	none	none	0.118508655126498	SRR12109446	SRR12109446	none	none	8404	G	T	G>T	orf1a	NSP3	TGG	TGT	8139	5685	1895	W	C	G8404T;W1895C;orf1a;NSP3	FALSE	FALSE	No	FALSE	Non-Synonymous	NA	FALSE	TRUE	FALSE	TRUE	FALSE	FALSE	FALSE	FALSE	FALSE	2713	1	NSP3:W1895C
SRR12109446	8453	3	2	60.0	39.0	1476	60.0	60.0	0	0.0	0.0	90	60.0	60.0	0	NA	NA	NA	NA	1568	1568	38	0.4222222222222222	52	0.5777777777777777	90	0.0573979591836735	SRR12109446	1651.94131023643	3742	7383	AMPLICON	ILLUMINA	2020-06-01	Severe acute respiratory syndrome coronavirus 2	PAIRED	KWAZULU-NATAL RESEARCH INNOVATION AND SEQUENCING PLATFORM (UKZN	South Africa	Africa	none	none	0.0573979591836735	SRR12109446	SRR12109446	none	none	8453	C	T	C>T	orf1a	NSP3	CGT	TGT	8188	5734	1912	R	C	C8453T;R1912C;orf1a;NSP3	FALSE	FALSE	No	FALSE	Non-Synonymous	NA	TRUE	FALSE	FALSE	FALSE	FALSE	FALSE	FALSE	FALSE	FALSE	2730	1	NSP3:R1912C
SRR12109446	8545	2	0	0.0	0.0	70	60.0	60.0	0	0.0	0.0	992	60.0	60.0	0	NA	NA	NA	NA	1062	1062	24	0.34285714285714286	46	0.6571428571428571	70	0.0659133709981168	SRR12109446	1651.94131023643	3742	7383	AMPLICON	ILLUMINA	2020-06-01	Severe acute respiratory syndrome coronavirus 2	PAIRED	KWAZULU-NATAL RESEARCH INNOVATION AND SEQUENCING PLATFORM (UKZN	South Africa	Africa	none	none	0.0659133709981168	SRR12109446	SRR12109446	none	none	8545	T	C	T>C	orf1a	NSP3	CTT	CTC	8280	5826	1942	L	L	T8545C;L1942L;orf1a;NSP3	FALSE	FALSE	No	TRUE	Synonymous	NA	TRUE	FALSE	FALSE	FALSE	FALSE	FALSE	FALSE	FALSE	FALSE	2760	1	NSP3:L1942L
SRR12109446	8620	2	0	0.0	0.0	30	60.0	60.0	0	0.0	0.0	428	60.0	60.0	0	NA	NA	NA	NA	458	458	16	0.5333333333333333	14	0.4666666666666667	30	0.0655021834061135	SRR12109446	1651.94131023643	3742	7383	AMPLICON	ILLUMINA	2020-06-01	Severe acute respiratory syndrome coronavirus 2	PAIRED	KWAZULU-NATAL RESEARCH INNOVATION AND SEQUENCING PLATFORM (UKZN	South Africa	Africa	none	none	0.0655021834061135	SRR12109446	SRR12109446	none	none	8620	T	C	T>C	orf1a	NSP4	GCT	GCC	8355	66	22	A	A	T8620C;A22A;orf1a;NSP4	FALSE	FALSE	No	TRUE	Synonymous	NA	FALSE	TRUE	FALSE	TRUE	FALSE	FALSE	FALSE	FALSE	FALSE	2785	1	NSP4:A22A
SRR12109446	8952	2	0	0.0	0.0	0	0.0	0.0	1250	60.0	60.0	200	60.0	60.0	0	NA	NA	NA	NA	1450	1450	148	0.74	52	0.26	200	0.137931034482759	SRR12109446	1651.94131023643	3742	7383	AMPLICON	ILLUMINA	2020-06-01	Severe acute respiratory syndrome coronavirus 2	PAIRED	KWAZULU-NATAL RESEARCH INNOVATION AND SEQUENCING PLATFORM (UKZN	South Africa	Africa	none	none	0.137931034482759	SRR12109446	SRR12109446	none	none	8952	G	T	G>T	orf1a	NSP4	TGT	TTT	8687	398	133	C	F	G8952T;C133F;orf1a;NSP4	FALSE	FALSE	No	FALSE	Non-Synonymous	NA	TRUE	TRUE	FALSE	TRUE	FALSE	FALSE	FALSE	FALSE	FALSE	2896	1	NSP4:C133F
SRR12109446	9426	2	0	0.0	0.0	530	60.0	60.0	0	0.0	0.0	30	60.0	60.0	0	NA	NA	NA	NA	560	560	22	0.7333333333333333	8	0.26666666666666666	30	0.0535714285714286	SRR12109446	1651.94131023643	3742	7383	AMPLICON	ILLUMINA	2020-06-01	Severe acute respiratory syndrome coronavirus 2	PAIRED	KWAZULU-NATAL RESEARCH INNOVATION AND SEQUENCING PLATFORM (UKZN	South Africa	Africa	none	none	0.0535714285714286	SRR12109446	SRR12109446	none	none	9426	C	T	C>T	orf1a	NSP4	GCT	GTT	9161	872	291	A	V	C9426T;A291V;orf1a;NSP4	FALSE	FALSE	No	FALSE	Non-Synonymous	NA	TRUE	FALSE	FALSE	FALSE	FALSE	FALSE	FALSE	FALSE	FALSE	3054	1	NSP4:A291V
SRR12109446	9511	2	0	0.0	0.0	66	60.0	60.0	0	0.0	0.0	970	60.0	60.0	0	NA	NA	NA	NA	1036	1036	48	0.7272727272727273	18	0.2727272727272727	66	0.0637065637065637	SRR12109446	1651.94131023643	3742	7383	AMPLICON	ILLUMINA	2020-06-01	Severe acute respiratory syndrome coronavirus 2	PAIRED	KWAZULU-NATAL RESEARCH INNOVATION AND SEQUENCING PLATFORM (UKZN	South Africa	Africa	none	none	0.0637065637065637	SRR12109446	SRR12109446	none	none	9511	T	C	T>C	orf1a	NSP4	ACT	ACC	9246	957	319	T	T	T9511C;T319T;orf1a;NSP4	FALSE	FALSE	No	TRUE	Synonymous	NA	TRUE	TRUE	FALSE	FALSE	FALSE	FALSE	FALSE	FALSE	FALSE	3082	1	NSP4:T319T
SRR12109446	9582	2	0	0.0	0.0	2082	60.0	60.0	0	0.0	0.0	122	60.0	60.0	0	NA	NA	NA	NA	2204	2204	74	0.6065573770491803	48	0.39344262295081966	122	0.0553539019963702	SRR12109446	1651.94131023643	3742	7383	AMPLICON	ILLUMINA	2020-06-01	Severe acute respiratory syndrome coronavirus 2	PAIRED	KWAZULU-NATAL RESEARCH INNOVATION AND SEQUENCING PLATFORM (UKZN	South Africa	Africa	none	none	0.0553539019963702	SRR12109446	SRR12109446	none	none	9582	C	T	C>T	orf1a	NSP4	TCT	TTT	9317	1028	343	S	F	C9582T;S343F;orf1a;NSP4	FALSE	FALSE	No	FALSE	Non-Synonymous	NA	TRUE	TRUE	FALSE	FALSE	FALSE	FALSE	FALSE	FALSE	FALSE	3106	1	NSP4:S343F
SRR12109446	9988	2	0	0.0	0.0	1638	60.0	60.0	0	0.0	0.0	112	60.0	60.0	0	NA	NA	NA	NA	1750	1750	60	0.5357142857142857	52	0.4642857142857143	112	0.064	SRR12109446	1651.94131023643	3742	7383	AMPLICON	ILLUMINA	2020-06-01	Severe acute respiratory syndrome coronavirus 2	PAIRED	KWAZULU-NATAL RESEARCH INNOVATION AND SEQUENCING PLATFORM (UKZN	South Africa	Africa	none	none	0.064	SRR12109446	SRR12109446	none	none	9988	C	T	C>T	orf1a	NSP4	TTC	TTT	9723	1434	478	F	F	C9988T;F478F;orf1a;NSP4	FALSE	FALSE	No	TRUE	Synonymous	NA	TRUE	TRUE	FALSE	FALSE	FALSE	FALSE	TRUE	FALSE	TRUE	3241	1	NSP4:F478F
SRR12109446	10186	2	0	0.0	0.0	2368	60.0	60.0	0	0.0	0.0	132	60.0	60.0	0	NA	NA	NA	NA	2500	2500	70	0.5303030303030303	62	0.4696969696969697	132	0.0528	SRR12109446	1651.94131023643	3742	7383	AMPLICON	ILLUMINA	2020-06-01	Severe acute respiratory syndrome coronavirus 2	PAIRED	KWAZULU-NATAL RESEARCH INNOVATION AND SEQUENCING PLATFORM (UKZN	South Africa	Africa	none	none	0.0528	SRR12109446	SRR12109446	none	none	10186	C	T	C>T	orf1a	NSP5	TGC	TGT	9921	132	44	C	C	C10186T;C44C;orf1a;NSP5	FALSE	FALSE	No	TRUE	Synonymous	NA	TRUE	TRUE	FALSE	FALSE	FALSE	FALSE	TRUE	TRUE	TRUE	3307	1	NSP5:C44C
SRR12109446	11480	2	0	0.0	0.0	330	59.92	59.92	0	0.0	0.0	3838	60.0	60.0	0	NA	NA	NA	NA	4168	4168	176	0.5333333333333333	154	0.4666666666666667	330	0.0791746641074856	SRR12109446	1651.94131023643	3742	7383	AMPLICON	ILLUMINA	2020-06-01	Severe acute respiratory syndrome coronavirus 2	PAIRED	KWAZULU-NATAL RESEARCH INNOVATION AND SEQUENCING PLATFORM (UKZN	South Africa	Africa	none	none	0.0791746641074856	SRR12109446	SRR12109446	none	none	11480	T	C	T>C	orf1a	NSP6	TCT	CCT	11215	508	170	S	P	T11480C;S170P;orf1a;NSP6	FALSE	FALSE	No	FALSE	Non-Synonymous	NA	TRUE	TRUE	FALSE	FALSE	FALSE	FALSE	FALSE	FALSE	FALSE	3739	1	NSP6:S170P
SRR12109446	11911	2	2822	60.0	37.79	352	60.0	60.0	0	0.0	0.0	0	0.0	0.0	0	NA	NA	NA	NA	3174	3174	192	0.5454545454545454	160	0.45454545454545453	352	0.110901071203529	SRR12109446	1651.94131023643	3742	7383	AMPLICON	ILLUMINA	2020-06-01	Severe acute respiratory syndrome coronavirus 2	PAIRED	KWAZULU-NATAL RESEARCH INNOVATION AND SEQUENCING PLATFORM (UKZN	South Africa	Africa	none	none	0.110901071203529	SRR12109446	SRR12109446	none	none	11911	A	C	A>C	orf1a	NSP7	GAA	GAC	11646	69	23	E	D	A11911C;E23D;orf1a;NSP7	FALSE	FALSE	No	FALSE	Non-Synonymous	NA	FALSE	TRUE	FALSE	FALSE	FALSE	FALSE	TRUE	TRUE	TRUE	3882	1	NSP7:E23D
SRR12109446	12081	3	2	60.0	38.0	5480	60.0	60.0	0	0.0	0.0	310	60.0	60.0	0	NA	NA	NA	NA	5792	5792	134	0.432258064516129	176	0.567741935483871	310	0.0535220994475138	SRR12109446	1651.94131023643	3742	7383	AMPLICON	ILLUMINA	2020-06-01	Severe acute respiratory syndrome coronavirus 2	PAIRED	KWAZULU-NATAL RESEARCH INNOVATION AND SEQUENCING PLATFORM (UKZN	South Africa	Africa	none	none	0.0535220994475138	SRR12109446	SRR12109446	none	none	12081	C	T	C>T	orf1a	NSP7	GCA	GTA	11816	239	80	A	V	C12081T;A80V;orf1a;NSP7	FALSE	FALSE	No	FALSE	Non-Synonymous	NA	TRUE	TRUE	FALSE	FALSE	FALSE	FALSE	TRUE	TRUE	FALSE	3939	1	NSP7:A80V
SRR12109446	12098	2	0	0.0	0.0	0	0.0	0.0	5444	60.0	60.0	314	60.0	60.0	0	NA	NA	NA	NA	5758	5758	150	0.47770700636942676	164	0.5222929936305732	314	0.0545328238971865	SRR12109446	1651.94131023643	3742	7383	AMPLICON	ILLUMINA	2020-06-01	Severe acute respiratory syndrome coronavirus 2	PAIRED	KWAZULU-NATAL RESEARCH INNOVATION AND SEQUENCING PLATFORM (UKZN	South Africa	Africa	none	none	0.0545328238971865	SRR12109446	SRR12109446	none	none	12098	G	T	G>T	orf1a	NSP8	GCC	TCC	11833	7	3	A	S	G12098T;A3S;orf1a;NSP8	FALSE	FALSE	No	FALSE	Non-Synonymous	NA	TRUE	TRUE	FALSE	FALSE	FALSE	FALSE	TRUE	TRUE	FALSE	3945	1	NSP8:A3S
SRR12109446	12162	2	3388	60.0	38.22	0	0.0	0.0	0	0.0	0.0	200	60.0	60.0	0	NA	NA	NA	NA	3588	3588	68	0.34	132	0.66	200	0.0557413600891862	SRR12109446	1651.94131023643	3742	7383	AMPLICON	ILLUMINA	2020-06-01	Severe acute respiratory syndrome coronavirus 2	PAIRED	KWAZULU-NATAL RESEARCH INNOVATION AND SEQUENCING PLATFORM (UKZN	South Africa	Africa	none	none	0.0557413600891862	SRR12109446	SRR12109446	none	none	12162	A	T	A>T	orf1a	NSP8	CAG	CTG	11897	71	24	Q	L	A12162T;Q24L;orf1a;NSP8	FALSE	FALSE	No	FALSE	Non-Synonymous	NA	FALSE	TRUE	FALSE	FALSE	FALSE	FALSE	TRUE	TRUE	FALSE	3966	1	NSP8:Q24L
SRR12109446	12374	2	0	0.0	0.0	802	60.0	60.0	0	0.0	0.0	88	60.0	60.0	0	NA	NA	NA	NA	890	890	32	0.36363636363636365	56	0.6363636363636364	88	0.098876404494382	SRR12109446	1651.94131023643	3742	7383	AMPLICON	ILLUMINA	2020-06-01	Severe acute respiratory syndrome coronavirus 2	PAIRED	KWAZULU-NATAL RESEARCH INNOVATION AND SEQUENCING PLATFORM (UKZN	South Africa	Africa	none	none	0.098876404494382	SRR12109446	SRR12109446	none	none	12374	C	T	C>T	orf1a	NSP8	CTT	TTT	12109	283	95	L	F	C12374T;L95F;orf1a;NSP8	FALSE	FALSE	No	FALSE	Non-Synonymous	NA	TRUE	FALSE	FALSE	FALSE	FALSE	FALSE	FALSE	FALSE	FALSE	4037	1	NSP8:L95F
SRR12109446	12420	2	0	0.0	0.0	476	60.0	60.0	0	0.0	0.0	30	60.0	60.0	0	NA	NA	NA	NA	506	506	6	0.2	24	0.8	30	0.0592885375494071	SRR12109446	1651.94131023643	3742	7383	AMPLICON	ILLUMINA	2020-06-01	Severe acute respiratory syndrome coronavirus 2	PAIRED	KWAZULU-NATAL RESEARCH INNOVATION AND SEQUENCING PLATFORM (UKZN	South Africa	Africa	none	none	0.0592885375494071	SRR12109446	SRR12109446	none	none	12420	C	T	C>T	orf1a	NSP8	GCA	GTA	12155	329	110	A	V	C12420T;A110V;orf1a;NSP8	FALSE	FALSE	No	FALSE	Non-Synonymous	NA	TRUE	TRUE	FALSE	FALSE	FALSE	FALSE	TRUE	FALSE	TRUE	4052	1	NSP8:A110V
SRR12109446	12768	2	0	0.0	0.0	498	60.0	60.0	0	0.0	0.0	46	60.0	60.0	0	NA	NA	NA	NA	544	544	12	0.2608695652173913	34	0.7391304347826086	46	0.0845588235294118	SRR12109446	1651.94131023643	3742	7383	AMPLICON	ILLUMINA	2020-06-01	Severe acute respiratory syndrome coronavirus 2	PAIRED	KWAZULU-NATAL RESEARCH INNOVATION AND SEQUENCING PLATFORM (UKZN	South Africa	Africa	none	none	0.0845588235294118	SRR12109446	SRR12109446	none	none	12768	C	T	C>T	orf1a	NSP9	GCG	GTG	12503	83	28	A	V	C12768T;A28V;orf1a;NSP9	FALSE	FALSE	No	FALSE	Non-Synonymous	NA	TRUE	TRUE	FALSE	FALSE	FALSE	FALSE	FALSE	FALSE	FALSE	4168	1	NSP9:A28V
SRR12109446	12837	2	0	0.0	0.0	34	60.0	60.0	0	0.0	0.0	442	60.0	60.0	0	NA	NA	NA	NA	476	476	18	0.5294117647058824	16	0.47058823529411764	34	0.0714285714285714	SRR12109446	1651.94131023643	3742	7383	AMPLICON	ILLUMINA	2020-06-01	Severe acute respiratory syndrome coronavirus 2	PAIRED	KWAZULU-NATAL RESEARCH INNOVATION AND SEQUENCING PLATFORM (UKZN	South Africa	Africa	none	none	0.0714285714285714	SRR12109446	SRR12109446	none	none	12837	T	C	T>C	orf1a	NSP9	TTG	TCG	12572	152	51	L	S	T12837C;L51S;orf1a;NSP9	FALSE	FALSE	No	FALSE	Non-Synonymous	NA	FALSE	TRUE	FALSE	FALSE	FALSE	FALSE	FALSE	FALSE	FALSE	4191	1	NSP9:L51S
SRR12109446	12899	2	0	0.0	0.0	526	60.0	60.0	0	0.0	0.0	28	60.0	60.0	0	NA	NA	NA	NA	554	554	12	0.42857142857142855	16	0.5714285714285714	28	0.0505415162454874	SRR12109446	1651.94131023643	3742	7383	AMPLICON	ILLUMINA	2020-06-01	Severe acute respiratory syndrome coronavirus 2	PAIRED	KWAZULU-NATAL RESEARCH INNOVATION AND SEQUENCING PLATFORM (UKZN	South Africa	Africa	none	none	0.0505415162454874	SRR12109446	SRR12109446	none	none	12899	C	T	C>T	orf1a	NSP9	CCT	TCT	12634	214	72	P	S	C12899T;P72S;orf1a;NSP9	FALSE	FALSE	No	FALSE	Non-Synonymous	NA	TRUE	TRUE	FALSE	FALSE	FALSE	FALSE	TRUE	TRUE	TRUE	4212	1	NSP9:P72S
SRR12109446	13043	2	0	0.0	0.0	0	0.0	0.0	2018	60.0	60.0	158	60.0	60.0	0	NA	NA	NA	NA	2176	2176	112	0.7088607594936709	46	0.2911392405063291	158	0.0726102941176471	SRR12109446	1651.94131023643	3742	7383	AMPLICON	ILLUMINA	2020-06-01	Severe acute respiratory syndrome coronavirus 2	PAIRED	KWAZULU-NATAL RESEARCH INNOVATION AND SEQUENCING PLATFORM (UKZN	South Africa	Africa	none	none	0.0726102941176471	SRR12109446	SRR12109446	none	none	13043	G	T	G>T	orf1a	NSP10	GTG	TTG	12778	19	7	V	L	G13043T;V7L;orf1a;NSP10	FALSE	FALSE	No	FALSE	Non-Synonymous	NA	TRUE	TRUE	FALSE	FALSE	FALSE	FALSE	FALSE	FALSE	FALSE	4260	1	NSP10:V7L
SRR12109446	13133	2	0	0.0	0.0	4354	60.0	60.0	0	0.0	0.0	234	60.0	60.0	0	NA	NA	NA	NA	4588	4588	134	0.5726495726495726	100	0.42735042735042733	234	0.0510026155187445	SRR12109446	1651.94131023643	3742	7383	AMPLICON	ILLUMINA	2020-06-01	Severe acute respiratory syndrome coronavirus 2	PAIRED	KWAZULU-NATAL RESEARCH INNOVATION AND SEQUENCING PLATFORM (UKZN	South Africa	Africa	none	none	0.0510026155187445	SRR12109446	SRR12109446	none	none	13133	C	T	C>T	orf1a	NSP10	CCA	TCA	12868	109	37	P	S	C13133T;P37S;orf1a;NSP10	FALSE	FALSE	No	FALSE	Non-Synonymous	NA	TRUE	FALSE	FALSE	FALSE	FALSE	FALSE	FALSE	FALSE	FALSE	4290	1	NSP10:P37S
SRR12109446	13164	2	0	0.0	0.0	5224	60.0	60.0	0	0.0	0.0	302	60.0	60.0	0	NA	NA	NA	NA	5526	5526	174	0.5761589403973509	128	0.423841059602649	302	0.0546507419471589	SRR12109446	1651.94131023643	3742	7383	AMPLICON	ILLUMINA	2020-06-01	Severe acute respiratory syndrome coronavirus 2	PAIRED	KWAZULU-NATAL RESEARCH INNOVATION AND SEQUENCING PLATFORM (UKZN	South Africa	Africa	none	none	0.0546507419471589	SRR12109446	SRR12109446	none	none	13164	C	T	C>T	orf1a	NSP10	ACA	ATA	12899	140	47	T	I	C13164T;T47I;orf1a;NSP10	FALSE	FALSE	No	FALSE	Non-Synonymous	NA	TRUE	FALSE	FALSE	FALSE	FALSE	FALSE	FALSE	FALSE	FALSE	4300	1	NSP10:T47I
SRR12109446	14408	1	0	0.0	0.0	0	0.0	0.0	0	0.0	0.0	4000	60.0	60.0	0	NA	NA	NA	NA	4000	4000	1942	0.4855	2058	0.5145	4000	1	SRR12109446	1651.94131023643	3742	7383	AMPLICON	ILLUMINA	2020-06-01	Severe acute respiratory syndrome coronavirus 2	PAIRED	KWAZULU-NATAL RESEARCH INNOVATION AND SEQUENCING PLATFORM (UKZN	South Africa	Africa	none	none	1	SRR12109446	SRR12109446	none	none	14408	C	T	C>T	orf1b	NSP12	CCT	CTT	941	968	323	P	L	C14408T;P323L;orf1b;NSP12	FALSE	FALSE	Yes	FALSE	Non-Synonymous	NA	TRUE	FALSE	FALSE	FALSE	FALSE	FALSE	FALSE	FALSE	FALSE	314	1	NSP12:P323L
SRR12109446	14707	2	90	60.0	37.87	0	0.0	0.0	1190	60.0	60.0	0	0.0	0.0	0	NA	NA	NA	NA	1280	1280	36	0.4	54	0.6	90	0.0703125	SRR12109446	1651.94131023643	3742	7383	AMPLICON	ILLUMINA	2020-06-01	Severe acute respiratory syndrome coronavirus 2	PAIRED	KWAZULU-NATAL RESEARCH INNOVATION AND SEQUENCING PLATFORM (UKZN	South Africa	Africa	none	none	0.0703125	SRR12109446	SRR12109446	none	none	14707	G	A	G>A	orf1b	NSP12	GCT	ACT	1240	1267	423	A	T	G14707A;A423T;orf1b;NSP12	FALSE	FALSE	No	FALSE	Non-Synonymous	NA	TRUE	TRUE	FALSE	TRUE	FALSE	FALSE	FALSE	FALSE	TRUE	414	1	NSP12:A423T
SRR12109446	15349	2	0	0.0	0.0	0	0.0	0.0	168	60.0	60.0	10	60.0	60.0	0	NA	NA	NA	NA	178	178	6	0.6	4	0.4	10	0.0561797752808989	SRR12109446	1651.94131023643	3742	7383	AMPLICON	ILLUMINA	2020-06-01	Severe acute respiratory syndrome coronavirus 2	PAIRED	KWAZULU-NATAL RESEARCH INNOVATION AND SEQUENCING PLATFORM (UKZN	South Africa	Africa	none	none	0.0561797752808989	SRR12109446	SRR12109446	none	none	15349	G	T	G>T	orf1b	NSP12	GTT	TTT	1882	1909	637	V	F	G15349T;V637F;orf1b;NSP12	FALSE	FALSE	No	FALSE	Non-Synonymous	NA	TRUE	TRUE	FALSE	TRUE	FALSE	FALSE	FALSE	FALSE	TRUE	628	1	NSP12:V637F
SRR12109446	15377	2	0	0.0	0.0	0	0.0	0.0	174	60.0	60.0	10	60.0	60.0	0	NA	NA	NA	NA	184	184	6	0.6	4	0.4	10	0.0543478260869565	SRR12109446	1651.94131023643	3742	7383	AMPLICON	ILLUMINA	2020-06-01	Severe acute respiratory syndrome coronavirus 2	PAIRED	KWAZULU-NATAL RESEARCH INNOVATION AND SEQUENCING PLATFORM (UKZN	South Africa	Africa	none	none	0.0543478260869565	SRR12109446	SRR12109446	none	none	15377	G	T	G>T	orf1b	NSP12	TGT	TTT	1910	1937	646	C	F	G15377T;C646F;orf1b;NSP12	FALSE	FALSE	No	FALSE	Non-Synonymous	NA	TRUE	FALSE	FALSE	FALSE	FALSE	FALSE	FALSE	FALSE	FALSE	637	1	NSP12:C646F
SRR12109446	15532	2	0	0.0	0.0	1762	60.0	60.0	0	0.0	0.0	110	60.0	60.0	0	NA	NA	NA	NA	1872	1872	70	0.6363636363636364	40	0.36363636363636365	110	0.0587606837606838	SRR12109446	1651.94131023643	3742	7383	AMPLICON	ILLUMINA	2020-06-01	Severe acute respiratory syndrome coronavirus 2	PAIRED	KWAZULU-NATAL RESEARCH INNOVATION AND SEQUENCING PLATFORM (UKZN	South Africa	Africa	none	none	0.0587606837606838	SRR12109446	SRR12109446	none	none	15532	C	T	C>T	orf1b	NSP12	CAA	TAA	2065	2092	698	Q	Stop	C15532T;Q698Stop;orf1b;NSP12	TRUE	FALSE	No	NA	Nonsense	NA	TRUE	FALSE	FALSE	FALSE	FALSE	FALSE	FALSE	FALSE	FALSE	689	1	NSP12:Q698Stop
SRR12109446	15720	2	0	0.0	0.0	3738	60.0	60.0	0	0.0	0.0	304	60.0	60.0	0	NA	NA	NA	NA	4042	4042	156	0.5131578947368421	148	0.4868421052631579	304	0.0752102919346858	SRR12109446	1651.94131023643	3742	7383	AMPLICON	ILLUMINA	2020-06-01	Severe acute respiratory syndrome coronavirus 2	PAIRED	KWAZULU-NATAL RESEARCH INNOVATION AND SEQUENCING PLATFORM (UKZN	South Africa	Africa	none	none	0.0752102919346858	SRR12109446	SRR12109446	none	none	15720	C	T	C>T	orf1b	NSP12	GAC	GAT	2253	2280	760	D	D	C15720T;D760D;orf1b;NSP12	FALSE	FALSE	No	TRUE	Synonymous	NA	TRUE	TRUE	FALSE	FALSE	FALSE	FALSE	FALSE	FALSE	TRUE	751	1	NSP12:D760D
SRR12109446	15741	3	2	60.0	39.0	276	60.0	60.0	0	0.0	0.0	3372	60.0	60.0	0	NA	NA	NA	NA	3650	3650	118	0.427536231884058	158	0.572463768115942	276	0.0756164383561644	SRR12109446	1651.94131023643	3742	7383	AMPLICON	ILLUMINA	2020-06-01	Severe acute respiratory syndrome coronavirus 2	PAIRED	KWAZULU-NATAL RESEARCH INNOVATION AND SEQUENCING PLATFORM (UKZN	South Africa	Africa	none	none	0.0756164383561644	SRR12109446	SRR12109446	none	none	15741	T	C	T>C	orf1b	NSP12	AAT	AAC	2274	2301	767	N	N	T15741C;N767N;orf1b;NSP12	FALSE	FALSE	No	TRUE	Synonymous	NA	FALSE	TRUE	FALSE	FALSE	FALSE	FALSE	FALSE	FALSE	TRUE	758	1	NSP12:N767N
SRR12109446	15752	2	0	0.0	0.0	2974	60.0	60.0	0	0.0	0.0	246	60.0	60.0	0	NA	NA	NA	NA	3220	3220	100	0.4065040650406504	146	0.5934959349593496	246	0.0763975155279503	SRR12109446	1651.94131023643	3742	7383	AMPLICON	ILLUMINA	2020-06-01	Severe acute respiratory syndrome coronavirus 2	PAIRED	KWAZULU-NATAL RESEARCH INNOVATION AND SEQUENCING PLATFORM (UKZN	South Africa	Africa	none	none	0.0763975155279503	SRR12109446	SRR12109446	none	none	15752	C	T	C>T	orf1b	NSP12	GCA	GTA	2285	2312	771	A	V	C15752T;A771V;orf1b;NSP12	FALSE	FALSE	No	FALSE	Non-Synonymous	NA	TRUE	FALSE	FALSE	FALSE	FALSE	FALSE	FALSE	FALSE	FALSE	762	1	NSP12:A771V
SRR12109446	15766	2	0	0.0	0.0	0	0.0	0.0	2724	60.0	60.0	148	60.0	60.0	0	NA	NA	NA	NA	2872	2872	64	0.43243243243243246	84	0.5675675675675675	148	0.0515320334261838	SRR12109446	1651.94131023643	3742	7383	AMPLICON	ILLUMINA	2020-06-01	Severe acute respiratory syndrome coronavirus 2	PAIRED	KWAZULU-NATAL RESEARCH INNOVATION AND SEQUENCING PLATFORM (UKZN	South Africa	Africa	none	none	0.0515320334261838	SRR12109446	SRR12109446	none	none	15766	G	T	G>T	orf1b	NSP12	GTG	TTG	2299	2326	776	V	L	G15766T;V776L;orf1b;NSP12	FALSE	FALSE	No	FALSE	Non-Synonymous	NA	TRUE	TRUE	FALSE	FALSE	FALSE	FALSE	FALSE	FALSE	TRUE	767	1	NSP12:V776L
SRR12109446	16080	2	0	0.0	0.0	4560	60.0	60.0	0	0.0	0.0	946	60.0	60.0	0	NA	NA	NA	NA	5506	5506	430	0.45454545454545453	516	0.5454545454545454	946	0.171812568107519	SRR12109446	1651.94131023643	3742	7383	AMPLICON	ILLUMINA	2020-06-01	Severe acute respiratory syndrome coronavirus 2	PAIRED	KWAZULU-NATAL RESEARCH INNOVATION AND SEQUENCING PLATFORM (UKZN	South Africa	Africa	none	none	0.171812568107519	SRR12109446	SRR12109446	none	none	16080	C	T	C>T	orf1b	NSP12	GTC	GTT	2613	2640	880	V	V	C16080T;V880V;orf1b;NSP12	FALSE	FALSE	No	TRUE	Synonymous	NA	TRUE	TRUE	FALSE	FALSE	FALSE	FALSE	TRUE	FALSE	TRUE	871	1	NSP12:V880V
SRR12109446	16105	2	4544	60.0	38.4	0	0.0	0.0	0	0.0	0.0	242	60.0	60.0	0	NA	NA	NA	NA	4786	4786	100	0.4132231404958678	142	0.5867768595041323	242	0.0505641454241538	SRR12109446	1651.94131023643	3742	7383	AMPLICON	ILLUMINA	2020-06-01	Severe acute respiratory syndrome coronavirus 2	PAIRED	KWAZULU-NATAL RESEARCH INNOVATION AND SEQUENCING PLATFORM (UKZN	South Africa	Africa	none	none	0.0505641454241538	SRR12109446	SRR12109446	none	none	16105	A	T	A>T	orf1b	NSP12	AGA	TGA	2638	2665	889	R	Stop	A16105T;R889Stop;orf1b;NSP12	TRUE	FALSE	No	NA	Nonsense	NA	FALSE	TRUE	FALSE	FALSE	FALSE	FALSE	TRUE	FALSE	TRUE	880	1	NSP12:R889Stop
SRR12109446	16343	2	0	0.0	0.0	2892	60.0	60.0	0	0.0	0.0	188	60.0	60.0	0	NA	NA	NA	NA	3080	3080	96	0.5106382978723404	92	0.48936170212765956	188	0.061038961038961	SRR12109446	1651.94131023643	3742	7383	AMPLICON	ILLUMINA	2020-06-01	Severe acute respiratory syndrome coronavirus 2	PAIRED	KWAZULU-NATAL RESEARCH INNOVATION AND SEQUENCING PLATFORM (UKZN	South Africa	Africa	none	none	0.061038961038961	SRR12109446	SRR12109446	none	none	16343	C	T	C>T	orf1b	NSP13	TCA	TTA	2876	107	36	S	L	C16343T;S36L;orf1b;NSP13	FALSE	FALSE	No	FALSE	Non-Synonymous	NA	TRUE	TRUE	FALSE	FALSE	FALSE	FALSE	FALSE	FALSE	TRUE	959	1	NSP13:S36L
SRR12109446	16376	2	0	0.0	0.0	2708	60.0	60.0	0	0.0	0.0	148	60.0	60.0	0	NA	NA	NA	NA	2856	2856	74	0.5	74	0.5	148	0.0518207282913165	SRR12109446	1651.94131023643	3742	7383	AMPLICON	ILLUMINA	2020-06-01	Severe acute respiratory syndrome coronavirus 2	PAIRED	KWAZULU-NATAL RESEARCH INNOVATION AND SEQUENCING PLATFORM (UKZN	South Africa	Africa	none	none	0.0518207282913165	SRR12109446	SRR12109446	none	none	16376	C	T	C>T	orf1b	NSP13	CCG	CTG	2909	140	47	P	L	C16376T;P47L;orf1b;NSP13	FALSE	FALSE	No	FALSE	Non-Synonymous	NA	TRUE	TRUE	FALSE	FALSE	FALSE	FALSE	FALSE	FALSE	TRUE	970	1	NSP13:P47L
SRR12109446	16393	2	0	0.0	0.0	2416	60.0	60.0	0	0.0	0.0	146	60.0	60.0	0	NA	NA	NA	NA	2562	2562	74	0.5068493150684932	72	0.4931506849315068	146	0.0569867291178767	SRR12109446	1651.94131023643	3742	7383	AMPLICON	ILLUMINA	2020-06-01	Severe acute respiratory syndrome coronavirus 2	PAIRED	KWAZULU-NATAL RESEARCH INNOVATION AND SEQUENCING PLATFORM (UKZN	South Africa	Africa	none	none	0.0569867291178767	SRR12109446	SRR12109446	none	none	16393	C	T	C>T	orf1b	NSP13	CCA	TCA	2926	157	53	P	S	C16393T;P53S;orf1b;NSP13	FALSE	FALSE	No	FALSE	Non-Synonymous	NA	TRUE	TRUE	FALSE	FALSE	FALSE	FALSE	FALSE	FALSE	TRUE	976	1	NSP13:P53S
SRR12109446	17977	2	0	0.0	0.0	786	60.0	60.0	0	0.0	0.0	76	60.0	60.0	0	NA	NA	NA	NA	862	862	28	0.3684210526315789	48	0.631578947368421	76	0.0881670533642691	SRR12109446	1651.94131023643	3742	7383	AMPLICON	ILLUMINA	2020-06-01	Severe acute respiratory syndrome coronavirus 2	PAIRED	KWAZULU-NATAL RESEARCH INNOVATION AND SEQUENCING PLATFORM (UKZN	South Africa	Africa	none	none	0.0881670533642691	SRR12109446	SRR12109446	none	none	17977	C	T	C>T	orf1b	NSP13	CTT	TTT	4510	1741	581	L	F	C17977T;L581F;orf1b;NSP13	FALSE	FALSE	No	FALSE	Non-Synonymous	NA	TRUE	TRUE	FALSE	TRUE	FALSE	FALSE	FALSE	FALSE	FALSE	1504	1	NSP13:L581F
SRR12109446	18353	2	0	0.0	0.0	186	60.0	60.0	0	0.0	0.0	2614	60.0	60.0	0	NA	NA	NA	NA	2800	2800	116	0.6236559139784946	70	0.3763440860215054	186	0.0664285714285714	SRR12109446	1651.94131023643	3742	7383	AMPLICON	ILLUMINA	2020-06-01	Severe acute respiratory syndrome coronavirus 2	PAIRED	KWAZULU-NATAL RESEARCH INNOVATION AND SEQUENCING PLATFORM (UKZN	South Africa	Africa	none	none	0.0664285714285714	SRR12109446	SRR12109446	none	none	18353	T	C	T>C	orf1b	NSP14	TTA	TCA	4886	314	105	L	S	T18353C;L105S;orf1b;NSP14	FALSE	FALSE	No	FALSE	Non-Synonymous	NA	FALSE	TRUE	FALSE	FALSE	FALSE	FALSE	TRUE	TRUE	TRUE	1629	1	NSP14:L105S
SRR12109446	18580	2	0	0.0	0.0	0	0.0	0.0	2362	60.0	60.0	360	60.0	60.0	0	NA	NA	NA	NA	2722	2722	156	0.43333333333333335	204	0.5666666666666667	360	0.132255694342395	SRR12109446	1651.94131023643	3742	7383	AMPLICON	ILLUMINA	2020-06-01	Severe acute respiratory syndrome coronavirus 2	PAIRED	KWAZULU-NATAL RESEARCH INNOVATION AND SEQUENCING PLATFORM (UKZN	South Africa	Africa	none	none	0.132255694342395	SRR12109446	SRR12109446	none	none	18580	G	T	G>T	orf1b	NSP14	GTC	TTC	5113	541	181	V	F	G18580T;V181F;orf1b;NSP14	FALSE	FALSE	No	FALSE	Non-Synonymous	NA	TRUE	TRUE	FALSE	FALSE	FALSE	FALSE	FALSE	FALSE	TRUE	1705	1	NSP14:V181F
SRR12109446	18928	2	0	0.0	0.0	3265	60.0	60.0	0	0.0	0.0	188	60.0	60.0	0	NA	NA	NA	NA	3453	3453	58	0.30851063829787234	130	0.6914893617021277	188	0.0544454097885896	SRR12109446	1651.94131023643	3742	7383	AMPLICON	ILLUMINA	2020-06-01	Severe acute respiratory syndrome coronavirus 2	PAIRED	KWAZULU-NATAL RESEARCH INNOVATION AND SEQUENCING PLATFORM (UKZN	South Africa	Africa	none	none	0.0544454097885896	SRR12109446	SRR12109446	none	none	18928	C	T	C>T	orf1b	NSP14	CCT	TCT	5461	889	297	P	S	C18928T;P297S;orf1b;NSP14	FALSE	FALSE	No	FALSE	Non-Synonymous	NA	TRUE	TRUE	FALSE	FALSE	FALSE	FALSE	TRUE	TRUE	TRUE	1821	1	NSP14:P297S
SRR12109446	19014	2	2504	60.0	38.52	0	0.0	0.0	0	0.0	0.0	164	60.0	60.0	0	NA	NA	NA	NA	2668	2668	94	0.573170731707317	70	0.4268292682926829	164	0.0614692653673163	SRR12109446	1651.94131023643	3742	7383	AMPLICON	ILLUMINA	2020-06-01	Severe acute respiratory syndrome coronavirus 2	PAIRED	KWAZULU-NATAL RESEARCH INNOVATION AND SEQUENCING PLATFORM (UKZN	South Africa	Africa	none	none	0.0614692653673163	SRR12109446	SRR12109446	none	none	19014	A	T	A>T	orf1b	NSP14	AAA	AAT	5547	975	325	K	N	A19014T;K325N;orf1b;NSP14	FALSE	FALSE	No	FALSE	Non-Synonymous	NA	TRUE	TRUE	FALSE	FALSE	FALSE	FALSE	FALSE	FALSE	TRUE	1849	1	NSP14:K325N
SRR12109446	19152	3	0	0.0	0.0	2974	60.0	60.0	2	60.0	60.0	164	60.0	60.0	0	NA	NA	NA	NA	3140	3140	90	0.5487804878048781	74	0.45121951219512196	164	0.0522292993630573	SRR12109446	1651.94131023643	3742	7383	AMPLICON	ILLUMINA	2020-06-01	Severe acute respiratory syndrome coronavirus 2	PAIRED	KWAZULU-NATAL RESEARCH INNOVATION AND SEQUENCING PLATFORM (UKZN	South Africa	Africa	none	none	0.0522292993630573	SRR12109446	SRR12109446	none	none	19152	C	T	C>T	orf1b	NSP14	GCC	GCT	5685	1113	371	A	A	C19152T;A371A;orf1b;NSP14	FALSE	FALSE	No	TRUE	Synonymous	NA	TRUE	TRUE	FALSE	FALSE	FALSE	FALSE	TRUE	TRUE	FALSE	1895	1	NSP14:A371A
SRR12109446	19269	2	0	0.0	0.0	1084	60.0	60.0	0	0.0	0.0	88	60.0	60.0	0	NA	NA	NA	NA	1172	1172	36	0.4090909090909091	52	0.5909090909090909	88	0.0750853242320819	SRR12109446	1651.94131023643	3742	7383	AMPLICON	ILLUMINA	2020-06-01	Severe acute respiratory syndrome coronavirus 2	PAIRED	KWAZULU-NATAL RESEARCH INNOVATION AND SEQUENCING PLATFORM (UKZN	South Africa	Africa	none	none	0.0750853242320819	SRR12109446	SRR12109446	none	none	19269	C	T	C>T	orf1b	NSP14	AAC	AAT	5802	1230	410	N	N	C19269T;N410N;orf1b;NSP14	FALSE	FALSE	No	TRUE	Synonymous	NA	TRUE	FALSE	FALSE	FALSE	FALSE	FALSE	FALSE	FALSE	FALSE	1934	1	NSP14:N410N
SRR12109446	19750	4	66	60.0	38.94	2	60.0	60.0	1232	60.0	60.0	2	60.0	60.0	0	NA	NA	NA	NA	1302	1302	30	0.45454545454545453	36	0.5454545454545454	66	0.0506912442396313	SRR12109446	1651.94131023643	3742	7383	AMPLICON	ILLUMINA	2020-06-01	Severe acute respiratory syndrome coronavirus 2	PAIRED	KWAZULU-NATAL RESEARCH INNOVATION AND SEQUENCING PLATFORM (UKZN	South Africa	Africa	none	none	0.0506912442396313	SRR12109446	SRR12109446	none	none	19750	G	A	G>A	orf1b	NSP15	GAA	AAA	6283	130	44	E	K	G19750A;E44K;orf1b;NSP15	FALSE	FALSE	No	FALSE	Non-Synonymous	NA	TRUE	TRUE	FALSE	FALSE	FALSE	FALSE	TRUE	TRUE	TRUE	2095	1	NSP15:E44K
SRR12109446	19952	2	0	0.0	0.0	108	60.0	60.0	0	0.0	0.0	10	60.0	60.0	0	NA	NA	NA	NA	118	118	6	0.6	4	0.4	10	0.0847457627118644	SRR12109446	1651.94131023643	3742	7383	AMPLICON	ILLUMINA	2020-06-01	Severe acute respiratory syndrome coronavirus 2	PAIRED	KWAZULU-NATAL RESEARCH INNOVATION AND SEQUENCING PLATFORM (UKZN	South Africa	Africa	none	none	0.0847457627118644	SRR12109446	SRR12109446	none	none	19952	C	T	C>T	orf1b	NSP15	CCA	CTA	6485	332	111	P	L	C19952T;P111L;orf1b;NSP15	FALSE	FALSE	No	FALSE	Non-Synonymous	NA	TRUE	TRUE	FALSE	FALSE	FALSE	FALSE	FALSE	FALSE	FALSE	2162	1	NSP15:P111L
SRR12109446	19989	2	0	0.0	0.0	18	60.0	60.0	0	0.0	0.0	130	60.0	60.0	0	NA	NA	NA	NA	148	148	8	0.4444444444444444	10	0.5555555555555556	18	0.121621621621622	SRR12109446	1651.94131023643	3742	7383	AMPLICON	ILLUMINA	2020-06-01	Severe acute respiratory syndrome coronavirus 2	PAIRED	KWAZULU-NATAL RESEARCH INNOVATION AND SEQUENCING PLATFORM (UKZN	South Africa	Africa	none	none	0.121621621621622	SRR12109446	SRR12109446	none	none	19989	T	C	T>C	orf1b	NSP15	TTT	TTC	6522	369	123	F	F	T19989C;F123F;orf1b;NSP15	FALSE	FALSE	No	TRUE	Synonymous	NA	TRUE	TRUE	FALSE	FALSE	FALSE	FALSE	TRUE	FALSE	FALSE	2174	1	NSP15:F123F
SRR12109446	20234	2	0	0.0	0.0	352	60.0	60.0	0	0.0	0.0	86	60.0	60.0	0	NA	NA	NA	NA	438	438	60	0.6976744186046512	26	0.3023255813953488	86	0.19634703196347	SRR12109446	1651.94131023643	3742	7383	AMPLICON	ILLUMINA	2020-06-01	Severe acute respiratory syndrome coronavirus 2	PAIRED	KWAZULU-NATAL RESEARCH INNOVATION AND SEQUENCING PLATFORM (UKZN	South Africa	Africa	none	none	0.19634703196347	SRR12109446	SRR12109446	none	none	20234	C	T	C>T	orf1b	NSP15	CCC	CTC	6767	614	205	P	L	C20234T;P205L;orf1b;NSP15	FALSE	FALSE	No	FALSE	Non-Synonymous	NA	TRUE	TRUE	FALSE	FALSE	FALSE	FALSE	TRUE	TRUE	TRUE	2256	1	NSP15:P205L
SRR12109446	20589	2	0	0.0	0.0	1168	60.0	60.0	0	0.0	0.0	76	60.0	60.0	0	NA	NA	NA	NA	1244	1244	34	0.4473684210526316	42	0.5526315789473685	76	0.0610932475884244	SRR12109446	1651.94131023643	3742	7383	AMPLICON	ILLUMINA	2020-06-01	Severe acute respiratory syndrome coronavirus 2	PAIRED	KWAZULU-NATAL RESEARCH INNOVATION AND SEQUENCING PLATFORM (UKZN	South Africa	Africa	none	none	0.0610932475884244	SRR12109446	SRR12109446	none	none	20589	C	T	C>T	orf1b	NSP15	GAC	GAT	7122	969	323	D	D	C20589T;D323D;orf1b;NSP15	FALSE	FALSE	No	TRUE	Synonymous	NA	TRUE	FALSE	FALSE	FALSE	FALSE	FALSE	FALSE	FALSE	FALSE	2374	1	NSP15:D323D
SRR12109446	20679	2	0	0.0	0.0	0	0.0	0.0	1478	60.0	60.0	94	60.0	60.0	0	NA	NA	NA	NA	1572	1572	48	0.5106382978723404	46	0.48936170212765956	94	0.0597964376590331	SRR12109446	1651.94131023643	3742	7383	AMPLICON	ILLUMINA	2020-06-01	Severe acute respiratory syndrome coronavirus 2	PAIRED	KWAZULU-NATAL RESEARCH INNOVATION AND SEQUENCING PLATFORM (UKZN	South Africa	Africa	none	none	0.0597964376590331	SRR12109446	SRR12109446	none	none	20679	G	T	G>T	orf1b	NSP16	CCG	CCT	7212	21	7	P	P	G20679T;P7P;orf1b;NSP16	FALSE	FALSE	No	TRUE	Synonymous	NA	TRUE	TRUE	FALSE	FALSE	FALSE	FALSE	FALSE	FALSE	TRUE	2404	1	NSP16:P7P
SRR12109446	21793	2	0	0.0	0.0	0	0.0	0.0	1024	60.0	60.0	94	60.0	60.0	0	NA	NA	NA	NA	1118	1118	48	0.5106382978723404	46	0.48936170212765956	94	0.0840787119856887	SRR12109446	1651.94131023643	3742	7383	AMPLICON	ILLUMINA	2020-06-01	Severe acute respiratory syndrome coronavirus 2	PAIRED	KWAZULU-NATAL RESEARCH INNOVATION AND SEQUENCING PLATFORM (UKZN	South Africa	Africa	none	none	0.0840787119856887	SRR12109446	SRR12109446	none	none	21793	G	T	G>T	S	S	AAG	AAT	231	231	77	K	N	G21793T;K77N;S;S	FALSE	FALSE	No	FALSE	Non-Synonymous	NTD	TRUE	TRUE	FALSE	FALSE	FALSE	FALSE	FALSE	FALSE	FALSE	77	1	S:K77N
SRR12109446	22217	2	0	0.0	0.0	0	0.0	0.0	168	60.0	60.0	12	60.0	60.0	0	NA	NA	NA	NA	180	180	6	0.5	6	0.5	12	0.0666666666666667	SRR12109446	1651.94131023643	3742	7383	AMPLICON	ILLUMINA	2020-06-01	Severe acute respiratory syndrome coronavirus 2	PAIRED	KWAZULU-NATAL RESEARCH INNOVATION AND SEQUENCING PLATFORM (UKZN	South Africa	Africa	none	none	0.0666666666666667	SRR12109446	SRR12109446	none	none	22217	G	T	G>T	S	S	GGT	TGT	655	655	219	G	C	G22217T;G219C;S;S	FALSE	FALSE	No	FALSE	Non-Synonymous	NTD	TRUE	TRUE	FALSE	FALSE	FALSE	FALSE	FALSE	FALSE	FALSE	219	1	S:G219C
SRR12109446	22986	2	0	0.0	0.0	1538	60.0	60.0	0	0.0	0.0	90	60.0	60.0	0	NA	NA	NA	NA	1628	1628	44	0.4888888888888889	46	0.5111111111111111	90	0.0552825552825553	SRR12109446	1651.94131023643	3742	7383	AMPLICON	ILLUMINA	2020-06-01	Severe acute respiratory syndrome coronavirus 2	PAIRED	KWAZULU-NATAL RESEARCH INNOVATION AND SEQUENCING PLATFORM (UKZN	South Africa	Africa	none	none	0.0552825552825553	SRR12109446	SRR12109446	none	none	22986	C	T	C>T	S	S	GCC	GTC	1424	1424	475	A	V	C22986T;A475V;S;S	FALSE	FALSE	No	FALSE	Non-Synonymous	RBD	TRUE	TRUE	FALSE	FALSE	FALSE	FALSE	TRUE	TRUE	FALSE	475	1	S:A475V
SRR12109446	23403	1	0	0.0	0.0	0	0.0	0.0	2484	60.0	60.0	0	0.0	0.0	0	NA	NA	NA	NA	2484	2484	1168	0.47020933977455714	1316	0.5297906602254429	2484	1	SRR12109446	1651.94131023643	3742	7383	AMPLICON	ILLUMINA	2020-06-01	Severe acute respiratory syndrome coronavirus 2	PAIRED	KWAZULU-NATAL RESEARCH INNOVATION AND SEQUENCING PLATFORM (UKZN	South Africa	Africa	none	none	1	SRR12109446	SRR12109446	none	none	23403	A	G	A>G	S	S	GAT	GGT	1841	1841	614	D	G	A23403G;D614G;S;S	FALSE	FALSE	Yes	FALSE	Non-Synonymous	SD2	TRUE	TRUE	FALSE	FALSE	FALSE	FALSE	FALSE	FALSE	FALSE	614	1	S:D614G
SRR12109446	25124	2	0	0.0	0.0	178	60.0	60.0	3186	60.0	60.0	0	0.0	0.0	0	NA	NA	NA	NA	3364	3364	92	0.5168539325842697	86	0.48314606741573035	178	0.0529131985731272	SRR12109446	1651.94131023643	3742	7383	AMPLICON	ILLUMINA	2020-06-01	Severe acute respiratory syndrome coronavirus 2	PAIRED	KWAZULU-NATAL RESEARCH INNOVATION AND SEQUENCING PLATFORM (UKZN	South Africa	Africa	none	none	0.0529131985731272	SRR12109446	SRR12109446	none	none	25124	G	C	G>C	S	S	GAG	CAG	3562	3562	1188	E	Q	G25124C;E1188Q;S;S	FALSE	FALSE	No	FALSE	Non-Synonymous	HR2-TM-CT	TRUE	TRUE	FALSE	FALSE	FALSE	FALSE	TRUE	TRUE	FALSE	1188	1	S:E1188Q
SRR12109446	25290	2	0	0.0	0.0	0	0.0	0.0	1588	60.0	60.0	406	60.0	60.0	0	NA	NA	NA	NA	1994	1994	158	0.3891625615763547	248	0.6108374384236454	406	0.203610832497492	SRR12109446	1651.94131023643	3742	7383	AMPLICON	ILLUMINA	2020-06-01	Severe acute respiratory syndrome coronavirus 2	PAIRED	KWAZULU-NATAL RESEARCH INNOVATION AND SEQUENCING PLATFORM (UKZN	South Africa	Africa	none	none	0.203610832497492	SRR12109446	SRR12109446	none	none	25290	G	T	G>T	S	S	TGT	TTT	3728	3728	1243	C	F	G25290T;C1243F;S;S	FALSE	FALSE	No	FALSE	Non-Synonymous	HR2-TM-CT	TRUE	FALSE	FALSE	FALSE	FALSE	FALSE	FALSE	FALSE	FALSE	1243	1	S:C1243F
SRR12109446	27078	2	0	0.0	0.0	202	60.0	60.0	0	0.0	0.0	12	60.0	60.0	0	NA	NA	NA	NA	214	214	10	0.8333333333333334	2	0.16666666666666666	12	0.0560747663551402	SRR12109446	1651.94131023643	3742	7383	AMPLICON	ILLUMINA	2020-06-01	Severe acute respiratory syndrome coronavirus 2	PAIRED	KWAZULU-NATAL RESEARCH INNOVATION AND SEQUENCING PLATFORM (UKZN	South Africa	Africa	none	none	0.0560747663551402	SRR12109446	SRR12109446	none	none	27078	C	T	C>T	M	M	CGT	TGT	556	556	186	R	C	C27078T;R186C;M;M	FALSE	FALSE	No	FALSE	Non-Synonymous	NA	TRUE	FALSE	FALSE	FALSE	FALSE	FALSE	FALSE	FALSE	FALSE	186	1	M:R186C
SRR12109446	28679	2	0	0.0	0.0	0	0.0	0.0	1742	60.0	60.0	120	60.0	60.0	0	NA	NA	NA	NA	1862	1862	38	0.31666666666666665	82	0.6833333333333333	120	0.0644468313641246	SRR12109446	1651.94131023643	3742	7383	AMPLICON	ILLUMINA	2020-06-01	Severe acute respiratory syndrome coronavirus 2	PAIRED	KWAZULU-NATAL RESEARCH INNOVATION AND SEQUENCING PLATFORM (UKZN	South Africa	Africa	none	none	0.0644468313641246	SRR12109446	SRR12109446	none	none	28679	G	T	G>T	N	N	GAG	TAG	406	406	136	E	Stop	G28679T;E136Stop;N;N	TRUE	FALSE	No	NA	Nonsense	NA	TRUE	TRUE	FALSE	FALSE	FALSE	FALSE	TRUE	TRUE	FALSE	136	1	N:E136Stop
SRR12109446	28703	2	0	0.0	0.0	0	0.0	0.0	1298	60.0	60.0	76	60.0	60.0	0	NA	NA	NA	NA	1374	1374	32	0.42105263157894735	44	0.5789473684210527	76	0.0553129548762737	SRR12109446	1651.94131023643	3742	7383	AMPLICON	ILLUMINA	2020-06-01	Severe acute respiratory syndrome coronavirus 2	PAIRED	KWAZULU-NATAL RESEARCH INNOVATION AND SEQUENCING PLATFORM (UKZN	South Africa	Africa	none	none	0.0553129548762737	SRR12109446	SRR12109446	none	none	28703	G	T	G>T	N	N	GAT	TAT	430	430	144	D	Y	G28703T;D144Y;N;N	FALSE	FALSE	No	FALSE	Non-Synonymous	NA	TRUE	TRUE	FALSE	FALSE	FALSE	FALSE	TRUE	TRUE	FALSE	144	1	N:D144Y
SRR12109446	28780	2	146	60.0	38.15	0	0.0	0.0	72	60.0	60.0	0	0.0	0.0	0	NA	NA	NA	NA	218	218	50	0.6944444444444444	22	0.3055555555555556	72	0.330275229357798	SRR12109446	1651.94131023643	3742	7383	AMPLICON	ILLUMINA	2020-06-01	Severe acute respiratory syndrome coronavirus 2	PAIRED	KWAZULU-NATAL RESEARCH INNOVATION AND SEQUENCING PLATFORM (UKZN	South Africa	Africa	none	none	0.330275229357798	SRR12109446	SRR12109446	none	none	28780	A	G	A>G	N	N	AAA	AAG	507	507	169	K	K	A28780G;K169K;N;N	FALSE	FALSE	No	TRUE	Synonymous	NA	TRUE	TRUE	FALSE	FALSE	FALSE	FALSE	FALSE	FALSE	TRUE	169	1	N:K169K
SRR12109446	28882	1	318	59.99	37.07	0	0.0	0.0	0	0.0	0.0	0	0.0	0.0	0	NA	NA	NA	NA	318	318	138	0.4339622641509434	180	0.5660377358490566	318	1	SRR12109446	1651.94131023643	3742	7383	AMPLICON	ILLUMINA	2020-06-01	Severe acute respiratory syndrome coronavirus 2	PAIRED	KWAZULU-NATAL RESEARCH INNOVATION AND SEQUENCING PLATFORM (UKZN	South Africa	Africa	none	none	1	SRR12109446	SRR12109446	none	none	28882	G	A	G>A	N	N	AGG	AGA	609	609	203	R	R	G28882A;R203R;N;N	FALSE	FALSE	Yes	TRUE	Synonymous	NA	TRUE	TRUE	FALSE	FALSE	FALSE	FALSE	FALSE	FALSE	FALSE	203	1	N:R203R
SRR12109446	28883	1	0	0.0	0.0	320	59.99	59.99	0	0.0	0.0	0	0.0	0.0	0	NA	NA	NA	NA	320	320	138	0.43125	182	0.56875	320	1	SRR12109446	1651.94131023643	3742	7383	AMPLICON	ILLUMINA	2020-06-01	Severe acute respiratory syndrome coronavirus 2	PAIRED	KWAZULU-NATAL RESEARCH INNOVATION AND SEQUENCING PLATFORM (UKZN	South Africa	Africa	none	none	1	SRR12109446	SRR12109446	none	none	28883	G	C	G>C	N	N	GGA	CGA	610	610	204	G	R	G28883C;G204R;N;N	FALSE	FALSE	Yes	FALSE	Non-Synonymous	NA	TRUE	TRUE	FALSE	FALSE	FALSE	FALSE	FALSE	FALSE	FALSE	204	1	N:G204R
SRR12109446	29200	2	0	0.0	0.0	546	60.0	60.0	0	0.0	0.0	66	60.0	60.0	0	NA	NA	NA	NA	612	612	34	0.5151515151515151	32	0.48484848484848486	66	0.107843137254902	SRR12109446	1651.94131023643	3742	7383	AMPLICON	ILLUMINA	2020-06-01	Severe acute respiratory syndrome coronavirus 2	PAIRED	KWAZULU-NATAL RESEARCH INNOVATION AND SEQUENCING PLATFORM (UKZN	South Africa	Africa	none	none	0.107843137254902	SRR12109446	SRR12109446	none	none	29200	C	T	C>T	N	N	CCC	CCT	927	927	309	P	P	C29200T;P309P;N;N	FALSE	FALSE	No	TRUE	Synonymous	NA	TRUE	TRUE	FALSE	FALSE	FALSE	FALSE	FALSE	FALSE	FALSE	309	1	N:P309P
SRR12109446	29218	2	0	0.0	0.0	546	60.0	60.0	0	0.0	0.0	66	60.0	60.0	0	NA	NA	NA	NA	612	612	38	0.5757575757575758	28	0.42424242424242425	66	0.107843137254902	SRR12109446	1651.94131023643	3742	7383	AMPLICON	ILLUMINA	2020-06-01	Severe acute respiratory syndrome coronavirus 2	PAIRED	KWAZULU-NATAL RESEARCH INNOVATION AND SEQUENCING PLATFORM (UKZN	South Africa	Africa	none	none	0.107843137254902	SRR12109446	SRR12109446	none	none	29218	C	T	C>T	N	N	TTC	TTT	945	945	315	F	F	C29218T;F315F;N;N	FALSE	FALSE	No	TRUE	Synonymous	NA	TRUE	FALSE	FALSE	FALSE	FALSE	FALSE	FALSE	FALSE	FALSE	315	1	N:F315F
SRR12109446	29221	2	570	60.0	37.56	0	0.0	0.0	32	60.0	60.0	0	0.0	0.0	0	NA	NA	NA	NA	602	602	20	0.625	12	0.375	32	0.053156146179402	SRR12109446	1651.94131023643	3742	7383	AMPLICON	ILLUMINA	2020-06-01	Severe acute respiratory syndrome coronavirus 2	PAIRED	KWAZULU-NATAL RESEARCH INNOVATION AND SEQUENCING PLATFORM (UKZN	South Africa	Africa	none	none	0.053156146179402	SRR12109446	SRR12109446	none	none	29221	A	G	A>G	N	N	GGA	GGG	948	948	316	G	G	A29221G;G316G;N;N	FALSE	FALSE	No	TRUE	Synonymous	NA	TRUE	TRUE	FALSE	FALSE	FALSE	FALSE	TRUE	FALSE	FALSE	316	1	N:G316G
SRR12109446	29228	2	0	0.0	0.0	504	60.0	60.0	0	0.0	0.0	46	60.0	60.0	0	NA	NA	NA	NA	550	550	28	0.6086956521739131	18	0.391304347826087	46	0.0836363636363636	SRR12109446	1651.94131023643	3742	7383	AMPLICON	ILLUMINA	2020-06-01	Severe acute respiratory syndrome coronavirus 2	PAIRED	KWAZULU-NATAL RESEARCH INNOVATION AND SEQUENCING PLATFORM (UKZN	South Africa	Africa	none	none	0.0836363636363636	SRR12109446	SRR12109446	none	none	29228	C	T	C>T	N	N	CGC	TGC	955	955	319	R	C	C29228T;R319C;N;N	FALSE	FALSE	No	FALSE	Non-Synonymous	NA	TRUE	TRUE	FALSE	FALSE	FALSE	FALSE	TRUE	FALSE	FALSE	319	1	N:R319C
SRR12109446	29361	2	0	0.0	0.0	82	60.0	60.0	0	0.0	0.0	1162	60.0	60.0	0	NA	NA	NA	NA	1244	1244	36	0.43902439024390244	46	0.5609756097560976	82	0.0659163987138264	SRR12109446	1651.94131023643	3742	7383	AMPLICON	ILLUMINA	2020-06-01	Severe acute respiratory syndrome coronavirus 2	PAIRED	KWAZULU-NATAL RESEARCH INNOVATION AND SEQUENCING PLATFORM (UKZN	South Africa	Africa	none	none	0.0659163987138264	SRR12109446	SRR12109446	none	none	29361	T	C	T>C	N	N	TTC	TCC	1088	1088	363	F	S	T29361C;F363S;N;N	FALSE	FALSE	No	FALSE	Non-Synonymous	NA	TRUE	TRUE	FALSE	FALSE	FALSE	FALSE	FALSE	TRUE	FALSE	363	1	N:F363S
SRR12109447	2110	2	0	0.0	0.0	2	60.0	60.0	0	0.0	0.0	1788	60.0	60.0	0	NA	NA	NA	NA	1790	1790	930	0.5201342281879194	858	0.4798657718120805	1788	0.998882681564246	SRR12109447	2480.00401297529	242	658	AMPLICON	ILLUMINA	2020-06-01	Severe acute respiratory syndrome coronavirus 2	PAIRED	KWAZULU-NATAL RESEARCH INNOVATION AND SEQUENCING PLATFORM (UKZN	South Africa	Africa	none	none	0.998882681564246	SRR12109447	SRR12109447	none	none	2110	C	T	C>T	orf1a	NSP2	AAC	AAT	1845	1305	435	N	N	C2110T;N435N;orf1a;NSP2	FALSE	FALSE	Yes	TRUE	Synonymous	NA	TRUE	TRUE	FALSE	FALSE	FALSE	FALSE	FALSE	FALSE	FALSE	615	1	NSP2:N435N
SRR12109447	3037	1	0	0.0	0.0	0	0.0	0.0	0	0.0	0.0	3432	60.0	60.0	0	NA	NA	NA	NA	3436	3436	1714	0.4994172494172494	1718	0.5005827505827506	3432	0.9988358556461	SRR12109447	2480.00401297529	242	658	AMPLICON	ILLUMINA	2020-06-01	Severe acute respiratory syndrome coronavirus 2	PAIRED	KWAZULU-NATAL RESEARCH INNOVATION AND SEQUENCING PLATFORM (UKZN	South Africa	Africa	none	none	0.9988358556461	SRR12109447	SRR12109447	none	none	3037	C	T	C>T	orf1a	NSP3	TTC	TTT	2772	318	106	F	F	C3037T;F106F;orf1a;NSP3	FALSE	FALSE	Yes	TRUE	Synonymous	NA	TRUE	TRUE	FALSE	FALSE	FALSE	FALSE	TRUE	TRUE	TRUE	924	1	NSP3:F106F
SRR12109447	14408	2	0	0.0	0.0	8	60.0	60.0	0	0.0	0.0	3292	60.0	60.0	0	NA	NA	NA	NA	3312	3312	1640	0.49817739975698666	1652	0.5018226002430134	3292	0.993961352657005	SRR12109447	2480.00401297529	242	658	AMPLICON	ILLUMINA	2020-06-01	Severe acute respiratory syndrome coronavirus 2	PAIRED	KWAZULU-NATAL RESEARCH INNOVATION AND SEQUENCING PLATFORM (UKZN	South Africa	Africa	none	none	0.993961352657005	SRR12109447	SRR12109447	none	none	14408	C	T	C>T	orf1b	NSP12	CCT	CTT	941	968	323	P	L	C14408T;P323L;orf1b;NSP12	FALSE	FALSE	Yes	FALSE	Non-Synonymous	NA	TRUE	FALSE	FALSE	FALSE	FALSE	FALSE	FALSE	FALSE	FALSE	314	1	NSP12:P323L
SRR12109447	23403	1	0	0.0	0.0	0	0.0	0.0	2634	60.0	60.0	0	0.0	0.0	0	NA	NA	NA	NA	2638	2638	1278	0.48519362186788156	1356	0.5148063781321185	2634	0.998483699772555	SRR12109447	2480.00401297529	242	658	AMPLICON	ILLUMINA	2020-06-01	Severe acute respiratory syndrome coronavirus 2	PAIRED	KWAZULU-NATAL RESEARCH INNOVATION AND SEQUENCING PLATFORM (UKZN	South Africa	Africa	none	none	0.998483699772555	SRR12109447	SRR12109447	none	none	23403	A	G	A>G	S	S	GAT	GGT	1841	1841	614	D	G	A23403G;D614G;S;S	FALSE	FALSE	Yes	FALSE	Non-Synonymous	SD2	TRUE	TRUE	FALSE	FALSE	FALSE	FALSE	FALSE	FALSE	FALSE	614	1	S:D614G
SRR12109447	23625	3	4	60.0	35.0	4	60.0	60.0	0	0.0	0.0	3158	60.0	60.0	0	NA	NA	NA	NA	3166	3166	1514	0.47941735275490815	1644	0.5205826472450918	3158	0.997473152242577	SRR12109447	2480.00401297529	242	658	AMPLICON	ILLUMINA	2020-06-01	Severe acute respiratory syndrome coronavirus 2	PAIRED	KWAZULU-NATAL RESEARCH INNOVATION AND SEQUENCING PLATFORM (UKZN	South Africa	Africa	none	none	0.997473152242577	SRR12109447	SRR12109447	none	none	23625	C	T	C>T	S	S	GCT	GTT	2063	2063	688	A	V	C23625T;A688V;S;S	FALSE	FALSE	Yes	FALSE	Non-Synonymous	NA	TRUE	TRUE	FALSE	FALSE	FALSE	FALSE	FALSE	FALSE	FALSE	688	1	S:A688V
SRR12109447	27147	2	0	0.0	0.0	0	0.0	0.0	6	60.0	60.0	1300	60.0	60.0	0	NA	NA	NA	NA	1306	1306	622	0.47846153846153844	678	0.5215384615384615	1300	0.995405819295559	SRR12109447	2480.00401297529	242	658	AMPLICON	ILLUMINA	2020-06-01	Severe acute respiratory syndrome coronavirus 2	PAIRED	KWAZULU-NATAL RESEARCH INNOVATION AND SEQUENCING PLATFORM (UKZN	South Africa	Africa	none	none	0.995405819295559	SRR12109447	SRR12109447	none	none	27147	G	T	G>T	M	M	GAC	TAC	625	625	209	D	Y	G27147T;D209Y;M;M	FALSE	FALSE	Yes	FALSE	Non-Synonymous	NA	TRUE	TRUE	FALSE	FALSE	FALSE	FALSE	TRUE	FALSE	FALSE	209	1	M:D209Y
SRR12109447	28881	1	1042	59.98	38.25	0	0.0	0.0	0	0.0	0.0	0	0.0	0.0	0	NA	NA	NA	NA	1044	1044	506	0.4856046065259117	536	0.5143953934740882	1042	0.998084291187739	SRR12109447	2480.00401297529	242	658	AMPLICON	ILLUMINA	2020-06-01	Severe acute respiratory syndrome coronavirus 2	PAIRED	KWAZULU-NATAL RESEARCH INNOVATION AND SEQUENCING PLATFORM (UKZN	South Africa	Africa	none	none	0.998084291187739	SRR12109447	SRR12109447	none	none	28881	G	A	G>A	N	N	AGG	AAG	608	608	203	R	K	G28881A;R203K;N;N	FALSE	FALSE	Yes	FALSE	Non-Synonymous	NA	TRUE	TRUE	FALSE	FALSE	FALSE	FALSE	FALSE	FALSE	FALSE	203	1	N:R203K
SRR12109447	28882	1	1030	60.0	37.57	0	0.0	0.0	0	0.0	0.0	0	0.0	0.0	0	NA	NA	NA	NA	1030	1030	506	0.4912621359223301	524	0.5087378640776699	1030	1	SRR12109447	2480.00401297529	242	658	AMPLICON	ILLUMINA	2020-06-01	Severe acute respiratory syndrome coronavirus 2	PAIRED	KWAZULU-NATAL RESEARCH INNOVATION AND SEQUENCING PLATFORM (UKZN	South Africa	Africa	none	none	1	SRR12109447	SRR12109447	none	none	28882	G	A	G>A	N	N	AGG	AGA	609	609	203	R	R	G28882A;R203R;N;N	FALSE	FALSE	Yes	TRUE	Synonymous	NA	TRUE	TRUE	FALSE	FALSE	FALSE	FALSE	FALSE	FALSE	FALSE	203	1	N:R203R
SRR12109447	28883	1	0	0.0	0.0	1042	60.0	60.0	0	0.0	0.0	0	0.0	0.0	0	NA	NA	NA	NA	1042	1042	500	0.4798464491362764	542	0.5201535508637236	1042	1	SRR12109447	2480.00401297529	242	658	AMPLICON	ILLUMINA	2020-06-01	Severe acute respiratory syndrome coronavirus 2	PAIRED	KWAZULU-NATAL RESEARCH INNOVATION AND SEQUENCING PLATFORM (UKZN	South Africa	Africa	none	none	1	SRR12109447	SRR12109447	none	none	28883	G	C	G>C	N	N	GGA	CGA	610	610	204	G	R	G28883C;G204R;N;N	FALSE	FALSE	Yes	FALSE	Non-Synonymous	NA	TRUE	TRUE	FALSE	FALSE	FALSE	FALSE	FALSE	FALSE	FALSE	204	1	N:G204R
SRR12109448	3037	1	0	0.0	0.0	0	0.0	0.0	0	0.0	0.0	2092	60.0	60.0	0	NA	NA	NA	NA	2098	2098	990	0.4732313575525813	1102	0.5267686424474187	2092	0.997140133460439	SRR12109448	1733.35859278333	618	876	AMPLICON	ILLUMINA	2020-06-01	Severe acute respiratory syndrome coronavirus 2	PAIRED	KWAZULU-NATAL RESEARCH INNOVATION AND SEQUENCING PLATFORM (UKZN	South Africa	Africa	none	none	0.997140133460439	SRR12109448	SRR12109448	none	none	3037	C	T	C>T	orf1a	NSP3	TTC	TTT	2772	318	106	F	F	C3037T;F106F;orf1a;NSP3	FALSE	FALSE	Yes	TRUE	Synonymous	NA	TRUE	TRUE	FALSE	FALSE	FALSE	FALSE	TRUE	TRUE	TRUE	924	1	NSP3:F106F
SRR12109448	13571	2	0	0.0	0.0	0	0.0	0.0	900	60.0	60.0	68	60.0	60.0	0	NA	NA	NA	NA	968	968	42	0.6176470588235294	26	0.38235294117647056	68	0.0702479338842975	SRR12109448	1733.35859278333	618	876	AMPLICON	ILLUMINA	2020-06-01	Severe acute respiratory syndrome coronavirus 2	PAIRED	KWAZULU-NATAL RESEARCH INNOVATION AND SEQUENCING PLATFORM (UKZN	South Africa	Africa	none	none	0.0702479338842975	SRR12109448	SRR12109448	none	none	13571	G	T	G>T	orf1b	NSP12	GGT	GTT	104	131	44	G	V	G13571T;G44V;orf1b;NSP12	FALSE	FALSE	No	FALSE	Non-Synonymous	NA	TRUE	FALSE	FALSE	FALSE	FALSE	FALSE	FALSE	FALSE	FALSE	35	1	NSP12:G44V
SRR12109448	14408	1	0	0.0	0.0	0	0.0	0.0	0	0.0	0.0	2722	60.0	60.0	0	NA	NA	NA	NA	2730	2730	1324	0.4864070536370316	1398	0.5135929463629684	2722	0.997069597069597	SRR12109448	1733.35859278333	618	876	AMPLICON	ILLUMINA	2020-06-01	Severe acute respiratory syndrome coronavirus 2	PAIRED	KWAZULU-NATAL RESEARCH INNOVATION AND SEQUENCING PLATFORM (UKZN	South Africa	Africa	none	none	0.997069597069597	SRR12109448	SRR12109448	none	none	14408	C	T	C>T	orf1b	NSP12	CCT	CTT	941	968	323	P	L	C14408T;P323L;orf1b;NSP12	FALSE	FALSE	Yes	FALSE	Non-Synonymous	NA	TRUE	FALSE	FALSE	FALSE	FALSE	FALSE	FALSE	FALSE	FALSE	314	1	NSP12:P323L
SRR12109448	23403	1	0	0.0	0.0	0	0.0	0.0	1956	60.0	60.0	0	0.0	0.0	0	NA	NA	NA	NA	1958	1958	934	0.4775051124744376	1022	0.5224948875255624	1956	0.998978549540347	SRR12109448	1733.35859278333	618	876	AMPLICON	ILLUMINA	2020-06-01	Severe acute respiratory syndrome coronavirus 2	PAIRED	KWAZULU-NATAL RESEARCH INNOVATION AND SEQUENCING PLATFORM (UKZN	South Africa	Africa	none	none	0.998978549540347	SRR12109448	SRR12109448	none	none	23403	A	G	A>G	S	S	GAT	GGT	1841	1841	614	D	G	A23403G;D614G;S;S	FALSE	FALSE	Yes	FALSE	Non-Synonymous	SD2	TRUE	TRUE	FALSE	FALSE	FALSE	FALSE	FALSE	FALSE	FALSE	614	1	S:D614G
SRR12109448	23625	1	0	0.0	0.0	0	0.0	0.0	0	0.0	0.0	1958	60.0	60.0	0	NA	NA	NA	NA	1958	1958	928	0.473953013278856	1030	0.526046986721144	1958	1	SRR12109448	1733.35859278333	618	876	AMPLICON	ILLUMINA	2020-06-01	Severe acute respiratory syndrome coronavirus 2	PAIRED	KWAZULU-NATAL RESEARCH INNOVATION AND SEQUENCING PLATFORM (UKZN	South Africa	Africa	none	none	1	SRR12109448	SRR12109448	none	none	23625	C	T	C>T	S	S	GCT	GTT	2063	2063	688	A	V	C23625T;A688V;S;S	FALSE	FALSE	Yes	FALSE	Non-Synonymous	NA	TRUE	TRUE	FALSE	FALSE	FALSE	FALSE	FALSE	FALSE	FALSE	688	1	S:A688V
SRR12109448	27147	2	0	0.0	0.0	0	0.0	0.0	14	60.0	60.0	972	60.0	60.0	0	NA	NA	NA	NA	986	986	410	0.4218106995884774	562	0.5781893004115226	972	0.98580121703854	SRR12109448	1733.35859278333	618	876	AMPLICON	ILLUMINA	2020-06-01	Severe acute respiratory syndrome coronavirus 2	PAIRED	KWAZULU-NATAL RESEARCH INNOVATION AND SEQUENCING PLATFORM (UKZN	South Africa	Africa	none	none	0.98580121703854	SRR12109448	SRR12109448	none	none	27147	G	T	G>T	M	M	GAC	TAC	625	625	209	D	Y	G27147T;D209Y;M;M	FALSE	FALSE	Yes	FALSE	Non-Synonymous	NA	TRUE	TRUE	FALSE	FALSE	FALSE	FALSE	TRUE	FALSE	FALSE	209	1	M:D209Y
SRR12109448	28881	1	662	59.87	38.12	0	0.0	0.0	0	0.0	0.0	0	0.0	0.0	0	NA	NA	NA	NA	664	664	318	0.48036253776435045	344	0.5196374622356495	662	0.996987951807229	SRR12109448	1733.35859278333	618	876	AMPLICON	ILLUMINA	2020-06-01	Severe acute respiratory syndrome coronavirus 2	PAIRED	KWAZULU-NATAL RESEARCH INNOVATION AND SEQUENCING PLATFORM (UKZN	South Africa	Africa	none	none	0.996987951807229	SRR12109448	SRR12109448	none	none	28881	G	A	G>A	N	N	AGG	AAG	608	608	203	R	K	G28881A;R203K;N;N	FALSE	FALSE	Yes	FALSE	Non-Synonymous	NA	TRUE	TRUE	FALSE	FALSE	FALSE	FALSE	FALSE	FALSE	FALSE	203	1	N:R203K
SRR12109448	28882	1	640	59.87	37.28	0	0.0	0.0	0	0.0	0.0	0	0.0	0.0	0	NA	NA	NA	NA	640	640	318	0.496875	322	0.503125	640	1	SRR12109448	1733.35859278333	618	876	AMPLICON	ILLUMINA	2020-06-01	Severe acute respiratory syndrome coronavirus 2	PAIRED	KWAZULU-NATAL RESEARCH INNOVATION AND SEQUENCING PLATFORM (UKZN	South Africa	Africa	none	none	1	SRR12109448	SRR12109448	none	none	28882	G	A	G>A	N	N	AGG	AGA	609	609	203	R	R	G28882A;R203R;N;N	FALSE	FALSE	Yes	TRUE	Synonymous	NA	TRUE	TRUE	FALSE	FALSE	FALSE	FALSE	FALSE	FALSE	FALSE	203	1	N:R203R
SRR12109448	28883	1	0	0.0	0.0	658	59.87	59.87	0	0.0	0.0	0	0.0	0.0	0	NA	NA	NA	NA	658	658	318	0.48328267477203646	340	0.5167173252279635	658	1	SRR12109448	1733.35859278333	618	876	AMPLICON	ILLUMINA	2020-06-01	Severe acute respiratory syndrome coronavirus 2	PAIRED	KWAZULU-NATAL RESEARCH INNOVATION AND SEQUENCING PLATFORM (UKZN	South Africa	Africa	none	none	1	SRR12109448	SRR12109448	none	none	28883	G	C	G>C	N	N	GGA	CGA	610	610	204	G	R	G28883C;G204R;N;N	FALSE	FALSE	Yes	FALSE	Non-Synonymous	NA	TRUE	TRUE	FALSE	FALSE	FALSE	FALSE	FALSE	FALSE	FALSE	204	1	N:G204R
SRR12109449	614	3	0	0.0	0.0	166	60.0	60.0	1064	60.0	60.0	2	60.0	60.0	0	NA	NA	NA	NA	1232	1232	82	0.4939759036144578	84	0.5060240963855421	166	0.13474025974026	SRR12109449	1318.89967561783	3834	7252	AMPLICON	ILLUMINA	2020-06-01	Severe acute respiratory syndrome coronavirus 2	PAIRED	KWAZULU-NATAL RESEARCH INNOVATION AND SEQUENCING PLATFORM (UKZN	South Africa	Africa	none	none	0.13474025974026	SRR12109449	SRR12109449	none	none	614	G	C	G>C	orf1a	NSP1	GCT	CCT	349	349	117	A	P	G614C;A117P;orf1a;NSP1	FALSE	FALSE	No	FALSE	Non-Synonymous	NA	TRUE	FALSE	FALSE	FALSE	FALSE	FALSE	FALSE	FALSE	FALSE	117	1	NSP1:A117P
SRR12109449	1001	2	170	60.0	36.35	0	0.0	0.0	1558	60.0	60.0	0	0.0	0.0	0	NA	NA	NA	NA	1728	1728	112	0.6588235294117647	58	0.3411764705882353	170	0.0983796296296296	SRR12109449	1318.89967561783	3834	7252	AMPLICON	ILLUMINA	2020-06-01	Severe acute respiratory syndrome coronavirus 2	PAIRED	KWAZULU-NATAL RESEARCH INNOVATION AND SEQUENCING PLATFORM (UKZN	South Africa	Africa	none	none	0.0983796296296296	SRR12109449	SRR12109449	none	none	1001	G	A	G>A	orf1a	NSP2	GAA	AAA	736	196	66	E	K	G1001A;E66K;orf1a;NSP2	FALSE	FALSE	No	FALSE	Non-Synonymous	NA	TRUE	TRUE	FALSE	FALSE	FALSE	FALSE	TRUE	TRUE	FALSE	246	1	NSP2:E66K
SRR12109449	1076	2	0	0.0	0.0	1964	60.0	60.0	0	0.0	0.0	292	60.0	60.0	0	NA	NA	NA	NA	2256	2256	150	0.5136986301369864	142	0.4863013698630137	292	0.129432624113475	SRR12109449	1318.89967561783	3834	7252	AMPLICON	ILLUMINA	2020-06-01	Severe acute respiratory syndrome coronavirus 2	PAIRED	KWAZULU-NATAL RESEARCH INNOVATION AND SEQUENCING PLATFORM (UKZN	South Africa	Africa	none	none	0.129432624113475	SRR12109449	SRR12109449	none	none	1076	C	T	C>T	orf1a	NSP2	CCA	TCA	811	271	91	P	S	C1076T;P91S;orf1a;NSP2	FALSE	FALSE	No	FALSE	Non-Synonymous	NA	TRUE	TRUE	FALSE	FALSE	FALSE	FALSE	FALSE	FALSE	FALSE	271	1	NSP2:P91S
SRR12109449	1302	2	0	0.0	0.0	894	60.0	60.0	0	0.0	0.0	58	60.0	60.0	0	NA	NA	NA	NA	952	952	22	0.3793103448275862	36	0.6206896551724138	58	0.0609243697478992	SRR12109449	1318.89967561783	3834	7252	AMPLICON	ILLUMINA	2020-06-01	Severe acute respiratory syndrome coronavirus 2	PAIRED	KWAZULU-NATAL RESEARCH INNOVATION AND SEQUENCING PLATFORM (UKZN	South Africa	Africa	none	none	0.0609243697478992	SRR12109449	SRR12109449	none	none	1302	C	T	C>T	orf1a	NSP2	ACT	ATT	1037	497	166	T	I	C1302T;T166I;orf1a;NSP2	FALSE	FALSE	No	FALSE	Non-Synonymous	NA	TRUE	TRUE	FALSE	FALSE	FALSE	FALSE	TRUE	FALSE	FALSE	346	1	NSP2:T166I
SRR12109449	1387	2	0	0.0	0.0	732	60.0	60.0	0	0.0	0.0	196	60.0	60.0	0	NA	NA	NA	NA	928	928	104	0.5306122448979592	92	0.46938775510204084	196	0.211206896551724	SRR12109449	1318.89967561783	3834	7252	AMPLICON	ILLUMINA	2020-06-01	Severe acute respiratory syndrome coronavirus 2	PAIRED	KWAZULU-NATAL RESEARCH INNOVATION AND SEQUENCING PLATFORM (UKZN	South Africa	Africa	none	none	0.211206896551724	SRR12109449	SRR12109449	none	none	1387	C	T	C>T	orf1a	NSP2	CAC	CAT	1122	582	194	H	H	C1387T;H194H;orf1a;NSP2	FALSE	FALSE	No	TRUE	Synonymous	NA	TRUE	TRUE	FALSE	TRUE	FALSE	FALSE	FALSE	FALSE	FALSE	374	1	NSP2:H194H
SRR12109449	3037	1	0	0.0	0.0	0	0.0	0.0	0	0.0	0.0	1424	60.0	60.0	0	NA	NA	NA	NA	1424	1424	688	0.48314606741573035	736	0.5168539325842697	1424	1	SRR12109449	1318.89967561783	3834	7252	AMPLICON	ILLUMINA	2020-06-01	Severe acute respiratory syndrome coronavirus 2	PAIRED	KWAZULU-NATAL RESEARCH INNOVATION AND SEQUENCING PLATFORM (UKZN	South Africa	Africa	none	none	1	SRR12109449	SRR12109449	none	none	3037	C	T	C>T	orf1a	NSP3	TTC	TTT	2772	318	106	F	F	C3037T;F106F;orf1a;NSP3	FALSE	FALSE	Yes	TRUE	Synonymous	NA	TRUE	TRUE	FALSE	FALSE	FALSE	FALSE	TRUE	TRUE	TRUE	924	1	NSP3:F106F
SRR12109449	3122	2	0	0.0	0.0	0	0.0	0.0	790	60.0	60.0	96	60.0	60.0	0	NA	NA	NA	NA	886	886	42	0.4375	54	0.5625	96	0.108352144469526	SRR12109449	1318.89967561783	3834	7252	AMPLICON	ILLUMINA	2020-06-01	Severe acute respiratory syndrome coronavirus 2	PAIRED	KWAZULU-NATAL RESEARCH INNOVATION AND SEQUENCING PLATFORM (UKZN	South Africa	Africa	none	none	0.108352144469526	SRR12109449	SRR12109449	none	none	3122	G	T	G>T	orf1a	NSP3	GAT	TAT	2857	403	135	D	Y	G3122T;D135Y;orf1a;NSP3	FALSE	FALSE	No	FALSE	Non-Synonymous	NA	TRUE	TRUE	FALSE	FALSE	FALSE	FALSE	TRUE	TRUE	FALSE	953	1	NSP3:D135Y
SRR12109449	4841	2	170	60.0	38.12	0	0.0	0.0	1030	60.0	60.0	0	0.0	0.0	0	NA	NA	NA	NA	1200	1200	76	0.4470588235294118	94	0.5529411764705883	170	0.141666666666667	SRR12109449	1318.89967561783	3834	7252	AMPLICON	ILLUMINA	2020-06-01	Severe acute respiratory syndrome coronavirus 2	PAIRED	KWAZULU-NATAL RESEARCH INNOVATION AND SEQUENCING PLATFORM (UKZN	South Africa	Africa	none	none	0.141666666666667	SRR12109449	SRR12109449	none	none	4841	G	A	G>A	orf1a	NSP3	GAA	AAA	4576	2122	708	E	K	G4841A;E708K;orf1a;NSP3	FALSE	FALSE	No	FALSE	Non-Synonymous	NA	TRUE	TRUE	FALSE	FALSE	FALSE	FALSE	TRUE	FALSE	FALSE	1526	1	NSP3:E708K
SRR12109449	4881	2	0	0.0	0.0	0	0.0	0.0	984	60.0	60.0	106	60.0	60.0	0	NA	NA	NA	NA	1090	1090	64	0.6037735849056604	42	0.39622641509433965	106	0.0972477064220184	SRR12109449	1318.89967561783	3834	7252	AMPLICON	ILLUMINA	2020-06-01	Severe acute respiratory syndrome coronavirus 2	PAIRED	KWAZULU-NATAL RESEARCH INNOVATION AND SEQUENCING PLATFORM (UKZN	South Africa	Africa	none	none	0.0972477064220184	SRR12109449	SRR12109449	none	none	4881	G	T	G>T	orf1a	NSP3	AGT	ATT	4616	2162	721	S	I	G4881T;S721I;orf1a;NSP3	FALSE	FALSE	No	FALSE	Non-Synonymous	NA	TRUE	TRUE	FALSE	FALSE	FALSE	FALSE	TRUE	FALSE	FALSE	1539	1	NSP3:S721I
SRR12109449	4890	2	0	0.0	0.0	704	60.0	60.0	0	0.0	0.0	220	60.0	60.0	0	NA	NA	NA	NA	924	924	122	0.5545454545454546	98	0.44545454545454544	220	0.238095238095238	SRR12109449	1318.89967561783	3834	7252	AMPLICON	ILLUMINA	2020-06-01	Severe acute respiratory syndrome coronavirus 2	PAIRED	KWAZULU-NATAL RESEARCH INNOVATION AND SEQUENCING PLATFORM (UKZN	South Africa	Africa	none	none	0.238095238095238	SRR12109449	SRR12109449	none	none	4890	C	T	C>T	orf1a	NSP3	ACC	ATC	4625	2171	724	T	I	C4890T;T724I;orf1a;NSP3	FALSE	FALSE	No	FALSE	Non-Synonymous	NA	TRUE	TRUE	FALSE	TRUE	FALSE	FALSE	FALSE	FALSE	FALSE	1542	1	NSP3:T724I
SRR12109449	5699	2	0	0.0	0.0	0	0.0	0.0	2828	60.0	60.0	164	60.0	60.0	0	NA	NA	NA	NA	2992	2992	74	0.45121951219512196	90	0.5487804878048781	164	0.0548128342245989	SRR12109449	1318.89967561783	3834	7252	AMPLICON	ILLUMINA	2020-06-01	Severe acute respiratory syndrome coronavirus 2	PAIRED	KWAZULU-NATAL RESEARCH INNOVATION AND SEQUENCING PLATFORM (UKZN	South Africa	Africa	none	none	0.0548128342245989	SRR12109449	SRR12109449	none	none	5699	G	T	G>T	orf1a	NSP3	GCT	TCT	5434	2980	994	A	S	G5699T;A994S;orf1a;NSP3	FALSE	FALSE	No	FALSE	Non-Synonymous	NA	FALSE	FALSE	FALSE	FALSE	FALSE	FALSE	FALSE	FALSE	FALSE	1812	1	NSP3:A994S
SRR12109449	6746	2	0	0.0	0.0	84	60.0	60.0	0	0.0	0.0	1244	60.0	60.0	0	NA	NA	NA	NA	1328	1328	64	0.7619047619047619	20	0.23809523809523808	84	0.0632530120481928	SRR12109449	1318.89967561783	3834	7252	AMPLICON	ILLUMINA	2020-06-01	Severe acute respiratory syndrome coronavirus 2	PAIRED	KWAZULU-NATAL RESEARCH INNOVATION AND SEQUENCING PLATFORM (UKZN	South Africa	Africa	none	none	0.0632530120481928	SRR12109449	SRR12109449	none	none	6746	T	C	T>C	orf1a	NSP3	TTA	CTA	6481	4027	1343	L	L	T6746C;L1343L;orf1a;NSP3	FALSE	FALSE	No	TRUE	Synonymous	NA	FALSE	FALSE	FALSE	FALSE	FALSE	FALSE	FALSE	FALSE	FALSE	2161	1	NSP3:L1343L
SRR12109449	6772	2	0	0.0	0.0	0	0.0	0.0	1022	60.0	60.0	214	59.99	59.99	0	NA	NA	NA	NA	1236	1236	98	0.45794392523364486	116	0.5420560747663551	214	0.173139158576052	SRR12109449	1318.89967561783	3834	7252	AMPLICON	ILLUMINA	2020-06-01	Severe acute respiratory syndrome coronavirus 2	PAIRED	KWAZULU-NATAL RESEARCH INNOVATION AND SEQUENCING PLATFORM (UKZN	South Africa	Africa	none	none	0.173139158576052	SRR12109449	SRR12109449	none	none	6772	G	T	G>T	orf1a	NSP3	ATG	ATT	6507	4053	1351	M	I	G6772T;M1351I;orf1a;NSP3	FALSE	FALSE	No	FALSE	Non-Synonymous	NA	TRUE	TRUE	FALSE	TRUE	FALSE	FALSE	FALSE	FALSE	FALSE	2169	1	NSP3:M1351I
SRR12109449	6865	2	0	0.0	0.0	0	0.0	0.0	1012	60.0	60.0	264	60.0	60.0	0	NA	NA	NA	NA	1276	1276	128	0.48484848484848486	136	0.5151515151515151	264	0.206896551724138	SRR12109449	1318.89967561783	3834	7252	AMPLICON	ILLUMINA	2020-06-01	Severe acute respiratory syndrome coronavirus 2	PAIRED	KWAZULU-NATAL RESEARCH INNOVATION AND SEQUENCING PLATFORM (UKZN	South Africa	Africa	none	none	0.206896551724138	SRR12109449	SRR12109449	none	none	6865	G	T	G>T	orf1a	NSP3	AAG	AAT	6600	4146	1382	K	N	G6865T;K1382N;orf1a;NSP3	FALSE	FALSE	No	FALSE	Non-Synonymous	NA	TRUE	TRUE	FALSE	TRUE	FALSE	FALSE	FALSE	FALSE	FALSE	2200	1	NSP3:K1382N
SRR12109449	7344	2	0	0.0	0.0	0	0.0	0.0	390	60.0	60.0	46	60.0	60.0	0	NA	NA	NA	NA	436	436	24	0.5217391304347826	22	0.4782608695652174	46	0.105504587155963	SRR12109449	1318.89967561783	3834	7252	AMPLICON	ILLUMINA	2020-06-01	Severe acute respiratory syndrome coronavirus 2	PAIRED	KWAZULU-NATAL RESEARCH INNOVATION AND SEQUENCING PLATFORM (UKZN	South Africa	Africa	none	none	0.105504587155963	SRR12109449	SRR12109449	none	none	7344	G	T	G>T	orf1a	NSP3	AGT	ATT	7079	4625	1542	S	I	G7344T;S1542I;orf1a;NSP3	FALSE	FALSE	No	FALSE	Non-Synonymous	NA	TRUE	FALSE	FALSE	FALSE	FALSE	FALSE	FALSE	FALSE	FALSE	2360	1	NSP3:S1542I
SRR12109449	7817	2	0	0.0	0.0	2478	60.0	60.0	0	0.0	0.0	314	60.0	60.0	0	NA	NA	NA	NA	2792	2792	148	0.4713375796178344	166	0.5286624203821656	314	0.112464183381089	SRR12109449	1318.89967561783	3834	7252	AMPLICON	ILLUMINA	2020-06-01	Severe acute respiratory syndrome coronavirus 2	PAIRED	KWAZULU-NATAL RESEARCH INNOVATION AND SEQUENCING PLATFORM (UKZN	South Africa	Africa	none	none	0.112464183381089	SRR12109449	SRR12109449	none	none	7817	C	T	C>T	orf1a	NSP3	CTC	TTC	7552	5098	1700	L	F	C7817T;L1700F;orf1a;NSP3	FALSE	FALSE	No	FALSE	Non-Synonymous	NA	TRUE	TRUE	FALSE	FALSE	FALSE	FALSE	TRUE	TRUE	FALSE	2518	1	NSP3:L1700F
SRR12109449	8204	2	0	0.0	0.0	164	60.0	60.0	2052	60.0	60.0	0	0.0	0.0	0	NA	NA	NA	NA	2216	2216	68	0.4146341463414634	96	0.5853658536585366	164	0.0740072202166065	SRR12109449	1318.89967561783	3834	7252	AMPLICON	ILLUMINA	2020-06-01	Severe acute respiratory syndrome coronavirus 2	PAIRED	KWAZULU-NATAL RESEARCH INNOVATION AND SEQUENCING PLATFORM (UKZN	South Africa	Africa	none	none	0.0740072202166065	SRR12109449	SRR12109449	none	none	8204	G	C	G>C	orf1a	NSP3	GAA	CAA	7939	5485	1829	E	Q	G8204C;E1829Q;orf1a;NSP3	FALSE	FALSE	No	FALSE	Non-Synonymous	NA	FALSE	TRUE	FALSE	FALSE	FALSE	FALSE	TRUE	TRUE	FALSE	2647	1	NSP3:E1829Q
SRR12109449	8383	2	0	0.0	0.0	158	60.0	60.0	0	0.0	0.0	1158	60.0	60.0	0	NA	NA	NA	NA	1316	1316	92	0.5822784810126582	66	0.4177215189873418	158	0.120060790273556	SRR12109449	1318.89967561783	3834	7252	AMPLICON	ILLUMINA	2020-06-01	Severe acute respiratory syndrome coronavirus 2	PAIRED	KWAZULU-NATAL RESEARCH INNOVATION AND SEQUENCING PLATFORM (UKZN	South Africa	Africa	none	none	0.120060790273556	SRR12109449	SRR12109449	none	none	8383	T	C	T>C	orf1a	NSP3	AGT	AGC	8118	5664	1888	S	S	T8383C;S1888S;orf1a;NSP3	FALSE	FALSE	No	TRUE	Synonymous	NA	TRUE	TRUE	FALSE	TRUE	FALSE	FALSE	FALSE	FALSE	FALSE	2706	1	NSP3:S1888S
SRR12109449	8397	2	0	0.0	0.0	152	60.0	60.0	0	0.0	0.0	1436	60.0	60.0	0	NA	NA	NA	NA	1588	1588	76	0.5	76	0.5	152	0.0957178841309824	SRR12109449	1318.89967561783	3834	7252	AMPLICON	ILLUMINA	2020-06-01	Severe acute respiratory syndrome coronavirus 2	PAIRED	KWAZULU-NATAL RESEARCH INNOVATION AND SEQUENCING PLATFORM (UKZN	South Africa	Africa	none	none	0.0957178841309824	SRR12109449	SRR12109449	none	none	8397	T	C	T>C	orf1a	NSP3	TTG	TCG	8132	5678	1893	L	S	T8397C;L1893S;orf1a;NSP3	FALSE	FALSE	No	FALSE	Non-Synonymous	NA	TRUE	TRUE	FALSE	TRUE	FALSE	FALSE	FALSE	FALSE	FALSE	2711	1	NSP3:L1893S
SRR12109449	8451	2	172	60.0	37.85	0	0.0	0.0	0	0.0	0.0	1708	60.0	60.0	0	NA	NA	NA	NA	1880	1880	70	0.4069767441860465	102	0.5930232558139535	172	0.0914893617021277	SRR12109449	1318.89967561783	3834	7252	AMPLICON	ILLUMINA	2020-06-01	Severe acute respiratory syndrome coronavirus 2	PAIRED	KWAZULU-NATAL RESEARCH INNOVATION AND SEQUENCING PLATFORM (UKZN	South Africa	Africa	none	none	0.0914893617021277	SRR12109449	SRR12109449	none	none	8451	T	A	T>A	orf1a	NSP3	ATA	AAA	8186	5732	1911	I	K	T8451A;I1911K;orf1a;NSP3	FALSE	FALSE	No	FALSE	Non-Synonymous	NA	FALSE	FALSE	FALSE	FALSE	FALSE	FALSE	FALSE	FALSE	FALSE	2729	1	NSP3:I1911K
SRR12109449	8453	2	0	0.0	0.0	1588	60.0	60.0	0	0.0	0.0	182	60.0	60.0	0	NA	NA	NA	NA	1770	1770	74	0.4065934065934066	108	0.5934065934065934	182	0.102824858757062	SRR12109449	1318.89967561783	3834	7252	AMPLICON	ILLUMINA	2020-06-01	Severe acute respiratory syndrome coronavirus 2	PAIRED	KWAZULU-NATAL RESEARCH INNOVATION AND SEQUENCING PLATFORM (UKZN	South Africa	Africa	none	none	0.102824858757062	SRR12109449	SRR12109449	none	none	8453	C	T	C>T	orf1a	NSP3	CGT	TGT	8188	5734	1912	R	C	C8453T;R1912C;orf1a;NSP3	FALSE	FALSE	No	FALSE	Non-Synonymous	NA	TRUE	FALSE	FALSE	FALSE	FALSE	FALSE	FALSE	FALSE	FALSE	2730	1	NSP3:R1912C
SRR12109449	8692	2	0	0.0	0.0	98	60.0	60.0	0	0.0	0.0	16	60.0	60.0	0	NA	NA	NA	NA	114	114	6	0.375	10	0.625	16	0.140350877192982	SRR12109449	1318.89967561783	3834	7252	AMPLICON	ILLUMINA	2020-06-01	Severe acute respiratory syndrome coronavirus 2	PAIRED	KWAZULU-NATAL RESEARCH INNOVATION AND SEQUENCING PLATFORM (UKZN	South Africa	Africa	none	none	0.140350877192982	SRR12109449	SRR12109449	none	none	8692	C	T	C>T	orf1a	NSP4	TAC	TAT	8427	138	46	Y	Y	C8692T;Y46Y;orf1a;NSP4	FALSE	FALSE	No	TRUE	Synonymous	NA	TRUE	TRUE	FALSE	FALSE	FALSE	FALSE	TRUE	TRUE	FALSE	2809	1	NSP4:Y46Y
SRR12109449	9559	2	0	0.0	0.0	460	60.0	60.0	0	0.0	0.0	44	60.0	60.0	0	NA	NA	NA	NA	504	504	26	0.5909090909090909	18	0.4090909090909091	44	0.0873015873015873	SRR12109449	1318.89967561783	3834	7252	AMPLICON	ILLUMINA	2020-06-01	Severe acute respiratory syndrome coronavirus 2	PAIRED	KWAZULU-NATAL RESEARCH INNOVATION AND SEQUENCING PLATFORM (UKZN	South Africa	Africa	none	none	0.0873015873015873	SRR12109449	SRR12109449	none	none	9559	C	T	C>T	orf1a	NSP4	TAC	TAT	9294	1005	335	Y	Y	C9559T;Y335Y;orf1a;NSP4	FALSE	FALSE	No	TRUE	Synonymous	NA	TRUE	TRUE	FALSE	FALSE	FALSE	FALSE	FALSE	FALSE	FALSE	3098	1	NSP4:Y335Y
SRR12109449	9610	2	0	0.0	0.0	84	60.0	60.0	0	0.0	0.0	632	60.0	60.0	0	NA	NA	NA	NA	716	716	40	0.47619047619047616	44	0.5238095238095238	84	0.11731843575419	SRR12109449	1318.89967561783	3834	7252	AMPLICON	ILLUMINA	2020-06-01	Severe acute respiratory syndrome coronavirus 2	PAIRED	KWAZULU-NATAL RESEARCH INNOVATION AND SEQUENCING PLATFORM (UKZN	South Africa	Africa	none	none	0.11731843575419	SRR12109449	SRR12109449	none	none	9610	T	C	T>C	orf1a	NSP4	TAT	TAC	9345	1056	352	Y	Y	T9610C;Y352Y;orf1a;NSP4	FALSE	FALSE	No	TRUE	Synonymous	NA	FALSE	FALSE	FALSE	FALSE	FALSE	FALSE	FALSE	FALSE	FALSE	3115	1	NSP4:Y352Y
SRR12109449	9988	2	54	60.0	38.44	678	60.0	60.0	0	0.0	0.0	0	0.0	0.0	0	NA	NA	NA	NA	732	732	22	0.4074074074074074	32	0.5925925925925926	54	0.0737704918032787	SRR12109449	1318.89967561783	3834	7252	AMPLICON	ILLUMINA	2020-06-01	Severe acute respiratory syndrome coronavirus 2	PAIRED	KWAZULU-NATAL RESEARCH INNOVATION AND SEQUENCING PLATFORM (UKZN	South Africa	Africa	none	none	0.0737704918032787	SRR12109449	SRR12109449	none	none	9988	C	A	C>A	orf1a	NSP4	TTC	TTA	9723	1434	478	F	L	C9988A;F478L;orf1a;NSP4	FALSE	FALSE	No	FALSE	Non-Synonymous	NA	FALSE	TRUE	FALSE	FALSE	FALSE	FALSE	TRUE	FALSE	TRUE	3241	1	NSP4:F478L
SRR12109449	10465	2	94	60.0	37.51	0	0.0	0.0	1762	60.0	60.0	0	0.0	0.0	0	NA	NA	NA	NA	1856	1856	70	0.7446808510638298	24	0.2553191489361702	94	0.0506465517241379	SRR12109449	1318.89967561783	3834	7252	AMPLICON	ILLUMINA	2020-06-01	Severe acute respiratory syndrome coronavirus 2	PAIRED	KWAZULU-NATAL RESEARCH INNOVATION AND SEQUENCING PLATFORM (UKZN	South Africa	Africa	none	none	0.0506465517241379	SRR12109449	SRR12109449	none	none	10465	G	A	G>A	orf1a	NSP5	AAG	AAA	10200	411	137	K	K	G10465A;K137K;orf1a;NSP5	FALSE	FALSE	No	TRUE	Synonymous	NA	TRUE	FALSE	FALSE	FALSE	FALSE	FALSE	FALSE	FALSE	FALSE	3400	1	NSP5:K137K
SRR12109449	10937	2	0	0.0	0.0	156	60.0	60.0	882	60.0	60.0	0	0.0	0.0	0	NA	NA	NA	NA	1038	1038	74	0.47435897435897434	82	0.5256410256410257	156	0.15028901734104	SRR12109449	1318.89967561783	3834	7252	AMPLICON	ILLUMINA	2020-06-01	Severe acute respiratory syndrome coronavirus 2	PAIRED	KWAZULU-NATAL RESEARCH INNOVATION AND SEQUENCING PLATFORM (UKZN	South Africa	Africa	none	none	0.15028901734104	SRR12109449	SRR12109449	none	none	10937	G	C	G>C	orf1a	NSP5	GAT	CAT	10672	883	295	D	H	G10937C;D295H;orf1a;NSP5	FALSE	FALSE	No	FALSE	Non-Synonymous	NA	FALSE	TRUE	FALSE	FALSE	FALSE	FALSE	TRUE	TRUE	FALSE	3558	1	NSP5:D295H
SRR12109449	11061	2	2504	59.97	36.71	0	0.0	0.0	0	0.0	0.0	160	60.0	60.0	0	NA	NA	NA	NA	2664	2664	108	0.675	52	0.325	160	0.0600600600600601	SRR12109449	1318.89967561783	3834	7252	AMPLICON	ILLUMINA	2020-06-01	Severe acute respiratory syndrome coronavirus 2	PAIRED	KWAZULU-NATAL RESEARCH INNOVATION AND SEQUENCING PLATFORM (UKZN	South Africa	Africa	none	none	0.0600600600600601	SRR12109449	SRR12109449	none	none	11061	A	T	A>T	orf1a	NSP6	CAA	CTA	10796	89	30	Q	L	A11061T;Q30L;orf1a;NSP6	FALSE	FALSE	No	FALSE	Non-Synonymous	NA	FALSE	TRUE	FALSE	TRUE	FALSE	FALSE	FALSE	FALSE	FALSE	3599	1	NSP6:Q30L
SRR12109449	11280	2	0	0.0	0.0	4044	60.0	60.0	0	0.0	0.0	288	60.0	60.0	0	NA	NA	NA	NA	4332	4332	122	0.4236111111111111	166	0.5763888888888888	288	0.0664819944598338	SRR12109449	1318.89967561783	3834	7252	AMPLICON	ILLUMINA	2020-06-01	Severe acute respiratory syndrome coronavirus 2	PAIRED	KWAZULU-NATAL RESEARCH INNOVATION AND SEQUENCING PLATFORM (UKZN	South Africa	Africa	none	none	0.0664819944598338	SRR12109449	SRR12109449	none	none	11280	C	T	C>T	orf1a	NSP6	ACT	ATT	11015	308	103	T	I	C11280T;T103I;orf1a;NSP6	FALSE	FALSE	No	FALSE	Non-Synonymous	NA	TRUE	FALSE	FALSE	FALSE	FALSE	FALSE	FALSE	FALSE	FALSE	3672	1	NSP6:T103I
SRR12109449	11464	2	0	0.0	0.0	0	0.0	0.0	1092	60.0	60.0	468	60.0	60.0	0	NA	NA	NA	NA	1560	1560	240	0.5128205128205128	228	0.48717948717948717	468	0.3	SRR12109449	1318.89967561783	3834	7252	AMPLICON	ILLUMINA	2020-06-01	Severe acute respiratory syndrome coronavirus 2	PAIRED	KWAZULU-NATAL RESEARCH INNOVATION AND SEQUENCING PLATFORM (UKZN	South Africa	Africa	none	none	0.3	SRR12109449	SRR12109449	none	none	11464	G	T	G>T	orf1a	NSP6	ATG	ATT	11199	492	164	M	I	G11464T;M164I;orf1a;NSP6	FALSE	FALSE	No	FALSE	Non-Synonymous	NA	TRUE	TRUE	FALSE	FALSE	FALSE	FALSE	FALSE	FALSE	FALSE	3733	1	NSP6:M164I
SRR12109449	11958	2	0	0.0	0.0	156	60.0	60.0	0	0.0	0.0	2214	60.0	60.0	0	NA	NA	NA	NA	2370	2370	84	0.5384615384615384	72	0.46153846153846156	156	0.0658227848101266	SRR12109449	1318.89967561783	3834	7252	AMPLICON	ILLUMINA	2020-06-01	Severe acute respiratory syndrome coronavirus 2	PAIRED	KWAZULU-NATAL RESEARCH INNOVATION AND SEQUENCING PLATFORM (UKZN	South Africa	Africa	none	none	0.0658227848101266	SRR12109449	SRR12109449	none	none	11958	T	C	T>C	orf1a	NSP7	ATT	ACT	11693	116	39	I	T	T11958C;I39T;orf1a;NSP7	FALSE	FALSE	No	FALSE	Non-Synonymous	NA	FALSE	TRUE	FALSE	FALSE	FALSE	FALSE	TRUE	FALSE	TRUE	3898	1	NSP7:I39T
SRR12109449	11999	2	0	0.0	0.0	0	0.0	0.0	2790	60.0	60.0	192	60.0	60.0	0	NA	NA	NA	NA	2982	2982	98	0.5104166666666666	94	0.4895833333333333	192	0.0643863179074447	SRR12109449	1318.89967561783	3834	7252	AMPLICON	ILLUMINA	2020-06-01	Severe acute respiratory syndrome coronavirus 2	PAIRED	KWAZULU-NATAL RESEARCH INNOVATION AND SEQUENCING PLATFORM (UKZN	South Africa	Africa	none	none	0.0643863179074447	SRR12109449	SRR12109449	none	none	11999	G	T	G>T	orf1a	NSP7	GTT	TTT	11734	157	53	V	F	G11999T;V53F;orf1a;NSP7	FALSE	FALSE	No	FALSE	Non-Synonymous	NA	TRUE	TRUE	FALSE	FALSE	FALSE	FALSE	TRUE	TRUE	FALSE	3912	1	NSP7:V53F
SRR12109449	12539	2	0	0.0	0.0	0	0.0	0.0	2748	60.0	60.0	214	60.0	60.0	0	NA	NA	NA	NA	2962	2962	106	0.4953271028037383	108	0.5046728971962616	214	0.0722484807562458	SRR12109449	1318.89967561783	3834	7252	AMPLICON	ILLUMINA	2020-06-01	Severe acute respiratory syndrome coronavirus 2	PAIRED	KWAZULU-NATAL RESEARCH INNOVATION AND SEQUENCING PLATFORM (UKZN	South Africa	Africa	none	none	0.0722484807562458	SRR12109449	SRR12109449	none	none	12539	G	T	G>T	orf1a	NSP8	GCA	TCA	12274	448	150	A	S	G12539T;A150S;orf1a;NSP8	FALSE	FALSE	No	FALSE	Non-Synonymous	NA	FALSE	TRUE	FALSE	FALSE	FALSE	FALSE	FALSE	FALSE	FALSE	4092	1	NSP8:A150S
SRR12109449	12571	2	3182	60.0	38.01	0	0.0	0.0	210	60.0	60.0	0	0.0	0.0	0	NA	NA	NA	NA	3392	3392	112	0.5333333333333333	98	0.4666666666666667	210	0.0619103773584906	SRR12109449	1318.89967561783	3834	7252	AMPLICON	ILLUMINA	2020-06-01	Severe acute respiratory syndrome coronavirus 2	PAIRED	KWAZULU-NATAL RESEARCH INNOVATION AND SEQUENCING PLATFORM (UKZN	South Africa	Africa	none	none	0.0619103773584906	SRR12109449	SRR12109449	none	none	12571	A	G	A>G	orf1a	NSP8	GTA	GTG	12306	480	160	V	V	A12571G;V160V;orf1a;NSP8	FALSE	FALSE	No	TRUE	Synonymous	NA	FALSE	TRUE	FALSE	FALSE	FALSE	FALSE	TRUE	FALSE	FALSE	4102	1	NSP8:V160V
SRR12109449	12602	2	230	60.0	38.13	0	0.0	0.0	3240	60.0	60.0	0	0.0	0.0	0	NA	NA	NA	NA	3470	3470	108	0.46956521739130436	122	0.5304347826086957	230	0.0662824207492795	SRR12109449	1318.89967561783	3834	7252	AMPLICON	ILLUMINA	2020-06-01	Severe acute respiratory syndrome coronavirus 2	PAIRED	KWAZULU-NATAL RESEARCH INNOVATION AND SEQUENCING PLATFORM (UKZN	South Africa	Africa	none	none	0.0662824207492795	SRR12109449	SRR12109449	none	none	12602	G	A	G>A	orf1a	NSP8	GAA	AAA	12337	511	171	E	K	G12602A;E171K;orf1a;NSP8	FALSE	FALSE	No	FALSE	Non-Synonymous	NA	TRUE	TRUE	FALSE	FALSE	FALSE	FALSE	TRUE	FALSE	FALSE	4113	1	NSP8:E171K
SRR12109449	14053	2	0	0.0	0.0	1328	60.0	60.0	0	0.0	0.0	1818	60.0	60.0	0	NA	NA	NA	NA	3146	3146	928	0.5104510451045104	890	0.48954895489548955	1818	0.57787666878576	SRR12109449	1318.89967561783	3834	7252	AMPLICON	ILLUMINA	2020-06-01	Severe acute respiratory syndrome coronavirus 2	PAIRED	KWAZULU-NATAL RESEARCH INNOVATION AND SEQUENCING PLATFORM (UKZN	South Africa	Africa	none	none	0.57787666878576	SRR12109449	SRR12109449	none	none	14053	C	T	C>T	orf1b	NSP12	CTG	TTG	586	613	205	L	L	C14053T;L205L;orf1b;NSP12	FALSE	FALSE	No	TRUE	Synonymous	NA	TRUE	TRUE	FALSE	FALSE	FALSE	FALSE	FALSE	FALSE	TRUE	196	1	NSP12:L205L
SRR12109449	14408	1	0	0.0	0.0	0	0.0	0.0	0	0.0	0.0	3292	60.0	60.0	0	NA	NA	NA	NA	3292	3292	1640	0.49817739975698666	1652	0.5018226002430134	3292	1	SRR12109449	1318.89967561783	3834	7252	AMPLICON	ILLUMINA	2020-06-01	Severe acute respiratory syndrome coronavirus 2	PAIRED	KWAZULU-NATAL RESEARCH INNOVATION AND SEQUENCING PLATFORM (UKZN	South Africa	Africa	none	none	1	SRR12109449	SRR12109449	none	none	14408	C	T	C>T	orf1b	NSP12	CCT	CTT	941	968	323	P	L	C14408T;P323L;orf1b;NSP12	FALSE	FALSE	Yes	FALSE	Non-Synonymous	NA	TRUE	FALSE	FALSE	FALSE	FALSE	FALSE	FALSE	FALSE	FALSE	314	1	NSP12:P323L
SRR12109449	14960	2	942	60.0	37.76	0	0.0	0.0	0	0.0	0.0	70	60.0	60.0	0	NA	NA	NA	NA	1012	1012	36	0.5142857142857142	34	0.4857142857142857	70	0.0691699604743083	SRR12109449	1318.89967561783	3834	7252	AMPLICON	ILLUMINA	2020-06-01	Severe acute respiratory syndrome coronavirus 2	PAIRED	KWAZULU-NATAL RESEARCH INNOVATION AND SEQUENCING PLATFORM (UKZN	South Africa	Africa	none	none	0.0691699604743083	SRR12109449	SRR12109449	none	none	14960	A	T	A>T	orf1b	NSP12	AAT	ATT	1493	1520	507	N	I	A14960T;N507I;orf1b;NSP12	FALSE	FALSE	No	FALSE	Non-Synonymous	NA	TRUE	TRUE	FALSE	TRUE	FALSE	FALSE	FALSE	FALSE	TRUE	498	1	NSP12:N507I
SRR12109449	15070	2	0	0.0	0.0	1228	60.0	60.0	0	0.0	0.0	128	60.0	60.0	0	NA	NA	NA	NA	1356	1356	84	0.65625	44	0.34375	128	0.0943952802359882	SRR12109449	1318.89967561783	3834	7252	AMPLICON	ILLUMINA	2020-06-01	Severe acute respiratory syndrome coronavirus 2	PAIRED	KWAZULU-NATAL RESEARCH INNOVATION AND SEQUENCING PLATFORM (UKZN	South Africa	Africa	none	none	0.0943952802359882	SRR12109449	SRR12109449	none	none	15070	C	T	C>T	orf1b	NSP12	CTT	TTT	1603	1630	544	L	F	C15070T;L544F;orf1b;NSP12	FALSE	FALSE	No	FALSE	Non-Synonymous	NA	TRUE	FALSE	FALSE	FALSE	FALSE	FALSE	FALSE	FALSE	FALSE	535	1	NSP12:L544F
SRR12109449	15610	2	0	0.0	0.0	2672	60.0	60.0	0	0.0	0.0	210	60.0	60.0	0	NA	NA	NA	NA	2882	2882	108	0.5142857142857142	102	0.4857142857142857	210	0.0728660652324774	SRR12109449	1318.89967561783	3834	7252	AMPLICON	ILLUMINA	2020-06-01	Severe acute respiratory syndrome coronavirus 2	PAIRED	KWAZULU-NATAL RESEARCH INNOVATION AND SEQUENCING PLATFORM (UKZN	South Africa	Africa	none	none	0.0728660652324774	SRR12109449	SRR12109449	none	none	15610	C	T	C>T	orf1b	NSP12	CAA	TAA	2143	2170	724	Q	Stop	C15610T;Q724Stop;orf1b;NSP12	TRUE	FALSE	No	NA	Nonsense	NA	TRUE	TRUE	FALSE	FALSE	FALSE	FALSE	TRUE	FALSE	TRUE	715	1	NSP12:Q724Stop
SRR12109449	15708	2	0	0.0	0.0	0	0.0	0.0	3502	60.0	60.0	292	60.0	60.0	0	NA	NA	NA	NA	3794	3794	146	0.5	146	0.5	292	0.0769636267791249	SRR12109449	1318.89967561783	3834	7252	AMPLICON	ILLUMINA	2020-06-01	Severe acute respiratory syndrome coronavirus 2	PAIRED	KWAZULU-NATAL RESEARCH INNOVATION AND SEQUENCING PLATFORM (UKZN	South Africa	Africa	none	none	0.0769636267791249	SRR12109449	SRR12109449	none	none	15708	G	T	G>T	orf1b	NSP12	ATG	ATT	2241	2268	756	M	I	G15708T;M756I;orf1b;NSP12	FALSE	FALSE	No	FALSE	Non-Synonymous	NA	TRUE	TRUE	FALSE	FALSE	FALSE	FALSE	TRUE	FALSE	TRUE	747	1	NSP12:M756I
SRR12109449	15838	3	2	60.0	39.0	118	60.0	60.0	0	0.0	0.0	1562	60.0	60.0	0	NA	NA	NA	NA	1682	1682	60	0.5084745762711864	58	0.4915254237288136	118	0.0701545778834721	SRR12109449	1318.89967561783	3834	7252	AMPLICON	ILLUMINA	2020-06-01	Severe acute respiratory syndrome coronavirus 2	PAIRED	KWAZULU-NATAL RESEARCH INNOVATION AND SEQUENCING PLATFORM (UKZN	South Africa	Africa	none	none	0.0701545778834721	SRR12109449	SRR12109449	none	none	15838	T	C	T>C	orf1b	NSP12	TGG	CGG	2371	2398	800	W	R	T15838C;W800R;orf1b;NSP12	FALSE	FALSE	No	FALSE	Non-Synonymous	NA	TRUE	TRUE	FALSE	FALSE	FALSE	FALSE	TRUE	TRUE	TRUE	791	1	NSP12:W800R
SRR12109449	16080	2	0	0.0	0.0	2696	60.0	60.0	0	0.0	0.0	270	60.0	60.0	0	NA	NA	NA	NA	2966	2966	118	0.43703703703703706	152	0.562962962962963	270	0.0910316925151719	SRR12109449	1318.89967561783	3834	7252	AMPLICON	ILLUMINA	2020-06-01	Severe acute respiratory syndrome coronavirus 2	PAIRED	KWAZULU-NATAL RESEARCH INNOVATION AND SEQUENCING PLATFORM (UKZN	South Africa	Africa	none	none	0.0910316925151719	SRR12109449	SRR12109449	none	none	16080	C	T	C>T	orf1b	NSP12	GTC	GTT	2613	2640	880	V	V	C16080T;V880V;orf1b;NSP12	FALSE	FALSE	No	TRUE	Synonymous	NA	TRUE	TRUE	FALSE	FALSE	FALSE	FALSE	TRUE	FALSE	TRUE	871	1	NSP12:V880V
SRR12109449	16729	2	0	0.0	0.0	480	60.0	60.0	0	0.0	0.0	62	60.0	60.0	0	NA	NA	NA	NA	542	542	40	0.6451612903225806	22	0.3548387096774194	62	0.114391143911439	SRR12109449	1318.89967561783	3834	7252	AMPLICON	ILLUMINA	2020-06-01	Severe acute respiratory syndrome coronavirus 2	PAIRED	KWAZULU-NATAL RESEARCH INNOVATION AND SEQUENCING PLATFORM (UKZN	South Africa	Africa	none	none	0.114391143911439	SRR12109449	SRR12109449	none	none	16729	C	T	C>T	orf1b	NSP13	CTT	TTT	3262	493	165	L	F	C16729T;L165F;orf1b;NSP13	FALSE	FALSE	No	FALSE	Non-Synonymous	NA	TRUE	TRUE	FALSE	FALSE	FALSE	FALSE	TRUE	TRUE	TRUE	1088	1	NSP13:L165F
SRR12109449	16971	1	0	0.0	0.0	0	0.0	0.0	0	0.0	0.0	1050	60.0	60.0	0	NA	NA	NA	NA	1050	1050	500	0.47619047619047616	550	0.5238095238095238	1050	1	SRR12109449	1318.89967561783	3834	7252	AMPLICON	ILLUMINA	2020-06-01	Severe acute respiratory syndrome coronavirus 2	PAIRED	KWAZULU-NATAL RESEARCH INNOVATION AND SEQUENCING PLATFORM (UKZN	South Africa	Africa	none	none	1	SRR12109449	SRR12109449	none	none	16971	C	T	C>T	orf1b	NSP13	CAC	CAT	3504	735	245	H	H	C16971T;H245H;orf1b;NSP13	FALSE	FALSE	Yes	TRUE	Synonymous	NA	TRUE	TRUE	FALSE	FALSE	FALSE	FALSE	TRUE	TRUE	FALSE	1168	1	NSP13:H245H
SRR12109449	17160	2	0	0.0	0.0	164	60.0	60.0	0	0.0	0.0	2378	60.0	60.0	0	NA	NA	NA	NA	2542	2542	110	0.6707317073170732	54	0.32926829268292684	164	0.0645161290322581	SRR12109449	1318.89967561783	3834	7252	AMPLICON	ILLUMINA	2020-06-01	Severe acute respiratory syndrome coronavirus 2	PAIRED	KWAZULU-NATAL RESEARCH INNOVATION AND SEQUENCING PLATFORM (UKZN	South Africa	Africa	none	none	0.0645161290322581	SRR12109449	SRR12109449	none	none	17160	T	C	T>C	orf1b	NSP13	GCT	GCC	3693	924	308	A	A	T17160C;A308A;orf1b;NSP13	FALSE	FALSE	No	TRUE	Synonymous	NA	FALSE	TRUE	FALSE	FALSE	FALSE	FALSE	FALSE	FALSE	TRUE	1231	1	NSP13:A308A
SRR12109449	17620	2	2298	60.0	38.18	274	60.0	60.0	0	0.0	0.0	0	0.0	0.0	0	NA	NA	NA	NA	2574	2574	130	0.4744525547445255	144	0.5255474452554745	274	0.106449106449106	SRR12109449	1318.89967561783	3834	7252	AMPLICON	ILLUMINA	2020-06-01	Severe acute respiratory syndrome coronavirus 2	PAIRED	KWAZULU-NATAL RESEARCH INNOVATION AND SEQUENCING PLATFORM (UKZN	South Africa	Africa	none	none	0.106449106449106	SRR12109449	SRR12109449	none	none	17620	A	C	A>C	orf1b	NSP13	AAA	CAA	4153	1384	462	K	Q	A17620C;K462Q;orf1b;NSP13	FALSE	FALSE	No	FALSE	Non-Synonymous	NA	FALSE	TRUE	FALSE	FALSE	FALSE	FALSE	FALSE	FALSE	TRUE	1385	1	NSP13:K462Q
SRR12109449	17675	2	0	0.0	0.0	246	60.0	60.0	0	0.0	0.0	1470	60.0	60.0	0	NA	NA	NA	NA	1716	1716	108	0.43902439024390244	138	0.5609756097560976	246	0.143356643356643	SRR12109449	1318.89967561783	3834	7252	AMPLICON	ILLUMINA	2020-06-01	Severe acute respiratory syndrome coronavirus 2	PAIRED	KWAZULU-NATAL RESEARCH INNOVATION AND SEQUENCING PLATFORM (UKZN	South Africa	Africa	none	none	0.143356643356643	SRR12109449	SRR12109449	none	none	17675	T	C	T>C	orf1b	NSP13	ATC	ACC	4208	1439	480	I	T	T17675C;I480T;orf1b;NSP13	FALSE	FALSE	No	FALSE	Non-Synonymous	NA	TRUE	TRUE	FALSE	FALSE	FALSE	FALSE	TRUE	FALSE	TRUE	1403	1	NSP13:I480T
SRR12109449	17977	2	0	0.0	0.0	206	60.0	60.0	0	0.0	0.0	22	60.0	60.0	0	NA	NA	NA	NA	228	228	6	0.2727272727272727	16	0.7272727272727273	22	0.0964912280701754	SRR12109449	1318.89967561783	3834	7252	AMPLICON	ILLUMINA	2020-06-01	Severe acute respiratory syndrome coronavirus 2	PAIRED	KWAZULU-NATAL RESEARCH INNOVATION AND SEQUENCING PLATFORM (UKZN	South Africa	Africa	none	none	0.0964912280701754	SRR12109449	SRR12109449	none	none	17977	C	T	C>T	orf1b	NSP13	CTT	TTT	4510	1741	581	L	F	C17977T;L581F;orf1b;NSP13	FALSE	FALSE	No	FALSE	Non-Synonymous	NA	TRUE	TRUE	FALSE	TRUE	FALSE	FALSE	FALSE	FALSE	FALSE	1504	1	NSP13:L581F
SRR12109449	18274	2	0	0.0	0.0	0	0.0	0.0	1018	60.0	60.0	88	60.0	60.0	0	NA	NA	NA	NA	1106	1106	46	0.5227272727272727	42	0.4772727272727273	88	0.0795660036166365	SRR12109449	1318.89967561783	3834	7252	AMPLICON	ILLUMINA	2020-06-01	Severe acute respiratory syndrome coronavirus 2	PAIRED	KWAZULU-NATAL RESEARCH INNOVATION AND SEQUENCING PLATFORM (UKZN	South Africa	Africa	none	none	0.0795660036166365	SRR12109449	SRR12109449	none	none	18274	G	T	G>T	orf1b	NSP14	GCT	TCT	4807	235	79	A	S	G18274T;A79S;orf1b;NSP14	FALSE	FALSE	No	FALSE	Non-Synonymous	NA	TRUE	TRUE	FALSE	FALSE	FALSE	FALSE	TRUE	TRUE	TRUE	1603	1	NSP14:A79S
SRR12109449	18464	2	0	0.0	0.0	2876	60.0	60.0	0	0.0	0.0	218	60.0	60.0	0	NA	NA	NA	NA	3094	3094	112	0.5137614678899083	106	0.48623853211009177	218	0.070458952811894	SRR12109449	1318.89967561783	3834	7252	AMPLICON	ILLUMINA	2020-06-01	Severe acute respiratory syndrome coronavirus 2	PAIRED	KWAZULU-NATAL RESEARCH INNOVATION AND SEQUENCING PLATFORM (UKZN	South Africa	Africa	none	none	0.070458952811894	SRR12109449	SRR12109449	none	none	18464	C	T	C>T	orf1b	NSP14	CCT	CTT	4997	425	142	P	L	C18464T;P142L;orf1b;NSP14	FALSE	FALSE	No	FALSE	Non-Synonymous	NA	TRUE	TRUE	FALSE	FALSE	FALSE	FALSE	FALSE	FALSE	TRUE	1666	1	NSP14:P142L
SRR12109449	18523	2	178	60.0	37.08	0	0.0	0.0	2652	60.0	60.0	0	0.0	0.0	0	NA	NA	NA	NA	2830	2830	66	0.3707865168539326	112	0.6292134831460674	178	0.0628975265017668	SRR12109449	1318.89967561783	3834	7252	AMPLICON	ILLUMINA	2020-06-01	Severe acute respiratory syndrome coronavirus 2	PAIRED	KWAZULU-NATAL RESEARCH INNOVATION AND SEQUENCING PLATFORM (UKZN	South Africa	Africa	none	none	0.0628975265017668	SRR12109449	SRR12109449	none	none	18523	G	A	G>A	orf1b	NSP14	GTG	ATG	5056	484	162	V	M	G18523A;V162M;orf1b;NSP14	FALSE	FALSE	No	FALSE	Non-Synonymous	NA	FALSE	FALSE	FALSE	FALSE	FALSE	FALSE	FALSE	FALSE	FALSE	1686	1	NSP14:V162M
SRR12109449	19049	2	0	0.0	0.0	2094	60.0	60.0	0	0.0	0.0	144	60.0	60.0	0	NA	NA	NA	NA	2238	2238	58	0.4027777777777778	86	0.5972222222222222	144	0.064343163538874	SRR12109449	1318.89967561783	3834	7252	AMPLICON	ILLUMINA	2020-06-01	Severe acute respiratory syndrome coronavirus 2	PAIRED	KWAZULU-NATAL RESEARCH INNOVATION AND SEQUENCING PLATFORM (UKZN	South Africa	Africa	none	none	0.064343163538874	SRR12109449	SRR12109449	none	none	19049	C	T	C>T	orf1b	NSP14	GCT	GTT	5582	1010	337	A	V	C19049T;A337V;orf1b;NSP14	FALSE	FALSE	No	FALSE	Non-Synonymous	NA	TRUE	TRUE	FALSE	FALSE	FALSE	FALSE	TRUE	TRUE	TRUE	1861	1	NSP14:A337V
SRR12109449	19217	2	0	0.0	0.0	1150	60.0	60.0	0	0.0	0.0	162	60.0	60.0	0	NA	NA	NA	NA	1312	1312	54	0.3333333333333333	108	0.6666666666666666	162	0.123475609756098	SRR12109449	1318.89967561783	3834	7252	AMPLICON	ILLUMINA	2020-06-01	Severe acute respiratory syndrome coronavirus 2	PAIRED	KWAZULU-NATAL RESEARCH INNOVATION AND SEQUENCING PLATFORM (UKZN	South Africa	Africa	none	none	0.123475609756098	SRR12109449	SRR12109449	none	none	19217	C	T	C>T	orf1b	NSP14	CCT	CTT	5750	1178	393	P	L	C19217T;P393L;orf1b;NSP14	FALSE	FALSE	No	FALSE	Non-Synonymous	NA	TRUE	TRUE	FALSE	TRUE	FALSE	FALSE	FALSE	FALSE	TRUE	1917	1	NSP14:P393L
SRR12109449	19368	2	324	60.0	38.12	0	0.0	0.0	0	0.0	0.0	34	60.0	60.0	0	NA	NA	NA	NA	358	358	14	0.4117647058823529	20	0.5882352941176471	34	0.0949720670391061	SRR12109449	1318.89967561783	3834	7252	AMPLICON	ILLUMINA	2020-06-01	Severe acute respiratory syndrome coronavirus 2	PAIRED	KWAZULU-NATAL RESEARCH INNOVATION AND SEQUENCING PLATFORM (UKZN	South Africa	Africa	none	none	0.0949720670391061	SRR12109449	SRR12109449	none	none	19368	A	T	A>T	orf1b	NSP14	CCA	CCT	5901	1329	443	P	P	A19368T;P443P;orf1b;NSP14	FALSE	FALSE	No	TRUE	Synonymous	NA	TRUE	TRUE	FALSE	FALSE	FALSE	FALSE	FALSE	FALSE	TRUE	1967	1	NSP14:P443P
SRR12109449	19839	2	0	0.0	0.0	336	60.0	60.0	0	0.0	0.0	478	60.0	60.0	0	NA	NA	NA	NA	814	814	130	0.3869047619047619	206	0.6130952380952381	336	0.412776412776413	SRR12109449	1318.89967561783	3834	7252	AMPLICON	ILLUMINA	2020-06-01	Severe acute respiratory syndrome coronavirus 2	PAIRED	KWAZULU-NATAL RESEARCH INNOVATION AND SEQUENCING PLATFORM (UKZN	South Africa	Africa	none	none	0.412776412776413	SRR12109449	SRR12109449	none	none	19839	T	C	T>C	orf1b	NSP15	AAT	AAC	6372	219	73	N	N	T19839C;N73N;orf1b;NSP15	FALSE	FALSE	No	TRUE	Synonymous	NA	TRUE	TRUE	FALSE	FALSE	FALSE	FALSE	TRUE	TRUE	TRUE	2124	1	NSP15:N73N
SRR12109449	20234	2	0	0.0	0.0	128	60.0	60.0	0	0.0	0.0	174	60.0	60.0	0	NA	NA	NA	NA	302	302	124	0.7126436781609196	50	0.28735632183908044	174	0.576158940397351	SRR12109449	1318.89967561783	3834	7252	AMPLICON	ILLUMINA	2020-06-01	Severe acute respiratory syndrome coronavirus 2	PAIRED	KWAZULU-NATAL RESEARCH INNOVATION AND SEQUENCING PLATFORM (UKZN	South Africa	Africa	none	none	0.576158940397351	SRR12109449	SRR12109449	none	none	20234	C	T	C>T	orf1b	NSP15	CCC	CTC	6767	614	205	P	L	C20234T;P205L;orf1b;NSP15	FALSE	FALSE	No	FALSE	Non-Synonymous	NA	TRUE	TRUE	FALSE	FALSE	FALSE	FALSE	TRUE	TRUE	TRUE	2256	1	NSP15:P205L
SRR12109449	20268	2	386	60.0	38.27	0	0.0	0.0	50	60.0	60.0	0	0.0	0.0	0	NA	NA	NA	NA	436	436	22	0.44	28	0.56	50	0.114678899082569	SRR12109449	1318.89967561783	3834	7252	AMPLICON	ILLUMINA	2020-06-01	Severe acute respiratory syndrome coronavirus 2	PAIRED	KWAZULU-NATAL RESEARCH INNOVATION AND SEQUENCING PLATFORM (UKZN	South Africa	Africa	none	none	0.114678899082569	SRR12109449	SRR12109449	none	none	20268	A	G	A>G	orf1b	NSP15	TTA	TTG	6801	648	216	L	L	A20268G;L216L;orf1b;NSP15	FALSE	FALSE	No	TRUE	Synonymous	NA	TRUE	TRUE	FALSE	FALSE	FALSE	FALSE	TRUE	TRUE	TRUE	2267	1	NSP15:L216L
SRR12109449	21081	2	1564	60.0	38.18	0	0.0	0.0	100	60.0	60.0	0	0.0	0.0	0	NA	NA	NA	NA	1664	1664	32	0.32	68	0.68	100	0.0600961538461538	SRR12109449	1318.89967561783	3834	7252	AMPLICON	ILLUMINA	2020-06-01	Severe acute respiratory syndrome coronavirus 2	PAIRED	KWAZULU-NATAL RESEARCH INNOVATION AND SEQUENCING PLATFORM (UKZN	South Africa	Africa	none	none	0.0600961538461538	SRR12109449	SRR12109449	none	none	21081	A	G	A>G	orf1b	NSP16	AAA	AAG	7614	423	141	K	K	A21081G;K141K;orf1b;NSP16	FALSE	FALSE	No	TRUE	Synonymous	NA	TRUE	TRUE	FALSE	FALSE	FALSE	FALSE	TRUE	FALSE	TRUE	2538	1	NSP16:K141K
SRR12109449	21137	2	276	60.0	36.86	0	0.0	0.0	588	60.0	60.0	0	0.0	0.0	0	NA	NA	NA	NA	864	864	196	0.3333333333333333	392	0.6666666666666666	588	0.680555555555556	SRR12109449	1318.89967561783	3834	7252	AMPLICON	ILLUMINA	2020-06-01	Severe acute respiratory syndrome coronavirus 2	PAIRED	KWAZULU-NATAL RESEARCH INNOVATION AND SEQUENCING PLATFORM (UKZN	South Africa	Africa	none	none	0.680555555555556	SRR12109449	SRR12109449	none	none	21137	A	G	A>G	orf1b	NSP16	AAG	AGG	7670	479	160	K	R	A21137G;K160R;orf1b;NSP16	FALSE	FALSE	No	FALSE	Non-Synonymous	NA	TRUE	FALSE	FALSE	FALSE	FALSE	FALSE	FALSE	FALSE	FALSE	2557	1	NSP16:K160R
SRR12109449	21292	2	0	0.0	0.0	152	60.0	60.0	0	0.0	0.0	12	60.0	60.0	0	NA	NA	NA	NA	164	164	10	0.8333333333333334	2	0.16666666666666666	12	0.0731707317073171	SRR12109449	1318.89967561783	3834	7252	AMPLICON	ILLUMINA	2020-06-01	Severe acute respiratory syndrome coronavirus 2	PAIRED	KWAZULU-NATAL RESEARCH INNOVATION AND SEQUENCING PLATFORM (UKZN	South Africa	Africa	none	none	0.0731707317073171	SRR12109449	SRR12109449	none	none	21292	C	T	C>T	orf1b	NSP16	CTT	TTT	7825	634	212	L	F	C21292T;L212F;orf1b;NSP16	FALSE	FALSE	No	FALSE	Non-Synonymous	NA	TRUE	TRUE	FALSE	FALSE	FALSE	FALSE	FALSE	FALSE	TRUE	2609	1	NSP16:L212F
SRR12109449	21712	2	420	60.0	37.35	0	0.0	0.0	0	0.0	0.0	136	60.0	60.0	0	NA	NA	NA	NA	556	556	78	0.5735294117647058	58	0.4264705882352941	136	0.244604316546763	SRR12109449	1318.89967561783	3834	7252	AMPLICON	ILLUMINA	2020-06-01	Severe acute respiratory syndrome coronavirus 2	PAIRED	KWAZULU-NATAL RESEARCH INNOVATION AND SEQUENCING PLATFORM (UKZN	South Africa	Africa	none	none	0.244604316546763	SRR12109449	SRR12109449	none	none	21712	A	T	A>T	S	S	TCA	TCT	150	150	50	S	S	A21712T;S50S;S;S	FALSE	FALSE	No	TRUE	Synonymous	NTD	FALSE	TRUE	FALSE	FALSE	FALSE	FALSE	FALSE	FALSE	FALSE	50	1	S:S50S
SRR12109449	21988	3	0	0.0	0.0	38	60.0	60.0	12	60.0	60.0	196	60.0	60.0	0	NA	NA	NA	NA	302	302	22	0.5789473684210527	16	0.42105263157894735	38	0.125827814569536	SRR12109449	1318.89967561783	3834	7252	AMPLICON	ILLUMINA	2020-06-01	Severe acute respiratory syndrome coronavirus 2	PAIRED	KWAZULU-NATAL RESEARCH INNOVATION AND SEQUENCING PLATFORM (UKZN	South Africa	Africa	none	none	0.125827814569536	SRR12109449	SRR12109449	none	none	21988	T	C	T>C	S	S	GGT	GGC	426	426	142	G	G	T21988C;G142G;S;S	FALSE	FALSE	No	TRUE	Synonymous	NTD	FALSE	TRUE	FALSE	FALSE	FALSE	FALSE	TRUE	TRUE	FALSE	142	1	S:G142G
SRR12109449	22669	2	82	60.0	38.34	0	0.0	0.0	0	0.0	0.0	1218	60.0	60.0	0	NA	NA	NA	NA	1300	1300	42	0.5121951219512195	40	0.4878048780487805	82	0.0630769230769231	SRR12109449	1318.89967561783	3834	7252	AMPLICON	ILLUMINA	2020-06-01	Severe acute respiratory syndrome coronavirus 2	PAIRED	KWAZULU-NATAL RESEARCH INNOVATION AND SEQUENCING PLATFORM (UKZN	South Africa	Africa	none	none	0.0630769230769231	SRR12109449	SRR12109449	none	none	22669	T	A	T>A	S	S	TAT	TAA	1107	1107	369	Y	Stop	T22669A;Y369Stop;S;S	TRUE	FALSE	No	NA	Nonsense	RBD	FALSE	FALSE	FALSE	FALSE	FALSE	FALSE	FALSE	FALSE	FALSE	369	1	S:Y369Stop
SRR12109449	22823	2	0	0.0	0.0	0	0.0	0.0	90	60.0	60.0	1032	60.0	60.0	0	NA	NA	NA	NA	1122	1122	30	0.3333333333333333	60	0.6666666666666666	90	0.0802139037433155	SRR12109449	1318.89967561783	3834	7252	AMPLICON	ILLUMINA	2020-06-01	Severe acute respiratory syndrome coronavirus 2	PAIRED	KWAZULU-NATAL RESEARCH INNOVATION AND SEQUENCING PLATFORM (UKZN	South Africa	Africa	none	none	0.0802139037433155	SRR12109449	SRR12109449	none	none	22823	T	G	T>G	S	S	TAT	GAT	1261	1261	421	Y	D	T22823G;Y421D;S;S	FALSE	FALSE	No	FALSE	Non-Synonymous	RBD	FALSE	TRUE	FALSE	FALSE	FALSE	FALSE	TRUE	FALSE	FALSE	421	1	S:Y421D
SRR12109449	23396	2	0	0.0	0.0	120	60.0	60.0	0	0.0	0.0	1466	60.0	60.0	0	NA	NA	NA	NA	1586	1586	40	0.3333333333333333	80	0.6666666666666666	120	0.0756620428751576	SRR12109449	1318.89967561783	3834	7252	AMPLICON	ILLUMINA	2020-06-01	Severe acute respiratory syndrome coronavirus 2	PAIRED	KWAZULU-NATAL RESEARCH INNOVATION AND SEQUENCING PLATFORM (UKZN	South Africa	Africa	none	none	0.0756620428751576	SRR12109449	SRR12109449	none	none	23396	T	C	T>C	S	S	TAT	CAT	1834	1834	612	Y	H	T23396C;Y612H;S;S	FALSE	FALSE	No	FALSE	Non-Synonymous	SD2	FALSE	TRUE	FALSE	FALSE	FALSE	FALSE	FALSE	FALSE	FALSE	612	1	S:Y612H
SRR12109449	23397	2	1450	60.0	38.04	0	0.0	0.0	0	0.0	0.0	120	60.0	60.0	0	NA	NA	NA	NA	1570	1570	38	0.31666666666666665	82	0.6833333333333333	120	0.0764331210191083	SRR12109449	1318.89967561783	3834	7252	AMPLICON	ILLUMINA	2020-06-01	Severe acute respiratory syndrome coronavirus 2	PAIRED	KWAZULU-NATAL RESEARCH INNOVATION AND SEQUENCING PLATFORM (UKZN	South Africa	Africa	none	none	0.0764331210191083	SRR12109449	SRR12109449	none	none	23397	A	T	A>T	S	S	TAT	TTT	1835	1835	612	Y	F	A23397T;Y612F;S;S	FALSE	FALSE	No	FALSE	Non-Synonymous	SD2	FALSE	TRUE	FALSE	FALSE	FALSE	FALSE	FALSE	FALSE	FALSE	612	1	S:Y612F
SRR12109449	23403	1	0	0.0	0.0	0	0.0	0.0	1446	60.0	60.0	0	0.0	0.0	0	NA	NA	NA	NA	1446	1446	630	0.43568464730290457	816	0.5643153526970954	1446	1	SRR12109449	1318.89967561783	3834	7252	AMPLICON	ILLUMINA	2020-06-01	Severe acute respiratory syndrome coronavirus 2	PAIRED	KWAZULU-NATAL RESEARCH INNOVATION AND SEQUENCING PLATFORM (UKZN	South Africa	Africa	none	none	1	SRR12109449	SRR12109449	none	none	23403	A	G	A>G	S	S	GAT	GGT	1841	1841	614	D	G	A23403G;D614G;S;S	FALSE	FALSE	Yes	FALSE	Non-Synonymous	SD2	TRUE	TRUE	FALSE	FALSE	FALSE	FALSE	FALSE	FALSE	FALSE	614	1	S:D614G
SRR12109449	23675	2	0	0.0	0.0	0	0.0	0.0	1776	60.0	60.0	204	60.0	60.0	0	NA	NA	NA	NA	1980	1980	90	0.4411764705882353	114	0.5588235294117647	204	0.103030303030303	SRR12109449	1318.89967561783	3834	7252	AMPLICON	ILLUMINA	2020-06-01	Severe acute respiratory syndrome coronavirus 2	PAIRED	KWAZULU-NATAL RESEARCH INNOVATION AND SEQUENCING PLATFORM (UKZN	South Africa	Africa	none	none	0.103030303030303	SRR12109449	SRR12109449	none	none	23675	G	T	G>T	S	S	GTT	TTT	2113	2113	705	V	F	G23675T;V705F;S;S	FALSE	FALSE	No	FALSE	Non-Synonymous	NA	TRUE	TRUE	FALSE	FALSE	FALSE	FALSE	TRUE	TRUE	FALSE	705	1	S:V705F
SRR12109449	23817	2	0	0.0	0.0	30	60.0	60.0	0	0.0	0.0	482	60.0	60.0	0	NA	NA	NA	NA	512	512	24	0.8	6	0.2	30	0.05859375	SRR12109449	1318.89967561783	3834	7252	AMPLICON	ILLUMINA	2020-06-01	Severe acute respiratory syndrome coronavirus 2	PAIRED	KWAZULU-NATAL RESEARCH INNOVATION AND SEQUENCING PLATFORM (UKZN	South Africa	Africa	none	none	0.05859375	SRR12109449	SRR12109449	none	none	23817	T	C	T>C	S	S	CTT	CCT	2255	2255	752	L	P	T23817C;L752P;S;S	FALSE	FALSE	No	FALSE	Non-Synonymous	NA	TRUE	TRUE	FALSE	FALSE	FALSE	FALSE	TRUE	TRUE	TRUE	752	1	S:L752P
SRR12109449	23955	2	0	0.0	0.0	82	60.0	60.0	1240	60.0	60.0	0	0.0	0.0	0	NA	NA	NA	NA	1322	1322	40	0.4878048780487805	42	0.5121951219512195	82	0.0620272314674735	SRR12109449	1318.89967561783	3834	7252	AMPLICON	ILLUMINA	2020-06-01	Severe acute respiratory syndrome coronavirus 2	PAIRED	KWAZULU-NATAL RESEARCH INNOVATION AND SEQUENCING PLATFORM (UKZN	South Africa	Africa	none	none	0.0620272314674735	SRR12109449	SRR12109449	none	none	23955	G	C	G>C	S	S	GGT	GCT	2393	2393	798	G	A	G23955C;G798A;S;S	FALSE	FALSE	No	FALSE	Non-Synonymous	NA	FALSE	FALSE	FALSE	FALSE	FALSE	FALSE	FALSE	FALSE	FALSE	798	1	S:G798A
SRR12109449	24099	2	0	0.0	0.0	194	60.0	60.0	0	0.0	0.0	416	60.0	60.0	0	NA	NA	NA	NA	610	610	126	0.30288461538461536	290	0.6971153846153846	416	0.681967213114754	SRR12109449	1318.89967561783	3834	7252	AMPLICON	ILLUMINA	2020-06-01	Severe acute respiratory syndrome coronavirus 2	PAIRED	KWAZULU-NATAL RESEARCH INNOVATION AND SEQUENCING PLATFORM (UKZN	South Africa	Africa	none	none	0.681967213114754	SRR12109449	SRR12109449	none	none	24099	C	T	C>T	S	S	GCT	GTT	2537	2537	846	A	V	C24099T;A846V;S;S	FALSE	FALSE	No	FALSE	Non-Synonymous	CR	TRUE	TRUE	FALSE	FALSE	FALSE	FALSE	FALSE	FALSE	TRUE	846	1	S:A846V
SRR12109449	24210	2	0	0.0	0.0	324	60.0	60.0	0	0.0	0.0	96	60.0	60.0	0	NA	NA	NA	NA	420	420	48	0.5	48	0.5	96	0.228571428571429	SRR12109449	1318.89967561783	3834	7252	AMPLICON	ILLUMINA	2020-06-01	Severe acute respiratory syndrome coronavirus 2	PAIRED	KWAZULU-NATAL RESEARCH INNOVATION AND SEQUENCING PLATFORM (UKZN	South Africa	Africa	none	none	0.228571428571429	SRR12109449	SRR12109449	none	none	24210	C	T	C>T	S	S	ACT	ATT	2648	2648	883	T	I	C24210T;T883I;S;S	FALSE	FALSE	No	FALSE	Non-Synonymous	CR	TRUE	FALSE	FALSE	FALSE	FALSE	FALSE	FALSE	FALSE	FALSE	883	1	S:T883I
SRR12109449	24223	1	0	0.0	0.0	0	0.0	0.0	0	0.0	0.0	418	60.0	60.0	0	NA	NA	NA	NA	418	418	212	0.507177033492823	206	0.49282296650717705	418	1	SRR12109449	1318.89967561783	3834	7252	AMPLICON	ILLUMINA	2020-06-01	Severe acute respiratory syndrome coronavirus 2	PAIRED	KWAZULU-NATAL RESEARCH INNOVATION AND SEQUENCING PLATFORM (UKZN	South Africa	Africa	none	none	1	SRR12109449	SRR12109449	none	none	24223	C	T	C>T	S	S	ACC	ACT	2661	2661	887	T	T	C24223T;T887T;S;S	FALSE	FALSE	Yes	TRUE	Synonymous	CR	TRUE	TRUE	FALSE	FALSE	FALSE	FALSE	FALSE	FALSE	FALSE	887	1	S:T887T
SRR12109449	24745	2	0	0.0	0.0	2446	60.0	60.0	0	0.0	0.0	284	60.0	60.0	0	NA	NA	NA	NA	2730	2730	180	0.6338028169014085	104	0.36619718309859156	284	0.104029304029304	SRR12109449	1318.89967561783	3834	7252	AMPLICON	ILLUMINA	2020-06-01	Severe acute respiratory syndrome coronavirus 2	PAIRED	KWAZULU-NATAL RESEARCH INNOVATION AND SEQUENCING PLATFORM (UKZN	South Africa	Africa	none	none	0.104029304029304	SRR12109449	SRR12109449	none	none	24745	C	T	C>T	S	S	GTC	GTT	3183	3183	1061	V	V	C24745T;V1061V;S;S	FALSE	FALSE	No	TRUE	Synonymous	CH-BH	TRUE	TRUE	FALSE	FALSE	FALSE	FALSE	TRUE	FALSE	TRUE	1061	1	S:V1061V
SRR12109449	25176	2	1592	60.0	38.23	0	0.0	0.0	132	60.0	60.0	0	0.0	0.0	0	NA	NA	NA	NA	1724	1724	56	0.42424242424242425	76	0.5757575757575758	132	0.0765661252900232	SRR12109449	1318.89967561783	3834	7252	AMPLICON	ILLUMINA	2020-06-01	Severe acute respiratory syndrome coronavirus 2	PAIRED	KWAZULU-NATAL RESEARCH INNOVATION AND SEQUENCING PLATFORM (UKZN	South Africa	Africa	none	none	0.0765661252900232	SRR12109449	SRR12109449	none	none	25176	A	G	A>G	S	S	AAG	AGG	3614	3614	1205	K	R	A25176G;K1205R;S;S	FALSE	FALSE	No	FALSE	Non-Synonymous	HR2-TM-CT	TRUE	TRUE	FALSE	FALSE	FALSE	FALSE	TRUE	TRUE	TRUE	1205	1	S:K1205R
SRR12109449	25290	2	0	0.0	0.0	0	0.0	0.0	724	60.0	60.0	184	60.0	60.0	0	NA	NA	NA	NA	908	908	76	0.41304347826086957	108	0.5869565217391305	184	0.202643171806167	SRR12109449	1318.89967561783	3834	7252	AMPLICON	ILLUMINA	2020-06-01	Severe acute respiratory syndrome coronavirus 2	PAIRED	KWAZULU-NATAL RESEARCH INNOVATION AND SEQUENCING PLATFORM (UKZN	South Africa	Africa	none	none	0.202643171806167	SRR12109449	SRR12109449	none	none	25290	G	T	G>T	S	S	TGT	TTT	3728	3728	1243	C	F	G25290T;C1243F;S;S	FALSE	FALSE	No	FALSE	Non-Synonymous	HR2-TM-CT	TRUE	FALSE	FALSE	FALSE	FALSE	FALSE	FALSE	FALSE	FALSE	1243	1	S:C1243F
SRR12109449	26849	2	0	0.0	0.0	0	0.0	0.0	1746	60.0	60.0	112	60.0	60.0	0	NA	NA	NA	NA	1858	1858	42	0.375	70	0.625	112	0.0602798708288482	SRR12109449	1318.89967561783	3834	7252	AMPLICON	ILLUMINA	2020-06-01	Severe acute respiratory syndrome coronavirus 2	PAIRED	KWAZULU-NATAL RESEARCH INNOVATION AND SEQUENCING PLATFORM (UKZN	South Africa	Africa	none	none	0.0602798708288482	SRR12109449	SRR12109449	none	none	26849	G	T	G>T	M	M	ATG	ATT	327	327	109	M	I	G26849T;M109I;M;M	FALSE	FALSE	No	FALSE	Non-Synonymous	NA	TRUE	TRUE	FALSE	FALSE	FALSE	FALSE	FALSE	TRUE	TRUE	109	1	M:M109I
SRR12109449	26869	2	0	0.0	0.0	1158	60.0	60.0	0	0.0	0.0	150	60.0	60.0	0	NA	NA	NA	NA	1308	1308	42	0.28	108	0.72	150	0.114678899082569	SRR12109449	1318.89967561783	3834	7252	AMPLICON	ILLUMINA	2020-06-01	Severe acute respiratory syndrome coronavirus 2	PAIRED	KWAZULU-NATAL RESEARCH INNOVATION AND SEQUENCING PLATFORM (UKZN	South Africa	Africa	none	none	0.114678899082569	SRR12109449	SRR12109449	none	none	26869	C	T	C>T	M	M	ACT	ATT	347	347	116	T	I	C26869T;T116I;M;M	FALSE	FALSE	No	FALSE	Non-Synonymous	NA	TRUE	TRUE	FALSE	FALSE	FALSE	FALSE	TRUE	TRUE	TRUE	116	1	M:T116I
SRR12109449	28288	2	2066	60.0	36.68	110	60.0	60.0	0	0.0	0.0	0	0.0	0.0	0	NA	NA	NA	NA	2176	2176	60	0.5454545454545454	50	0.45454545454545453	110	0.0505514705882353	SRR12109449	1318.89967561783	3834	7252	AMPLICON	ILLUMINA	2020-06-01	Severe acute respiratory syndrome coronavirus 2	PAIRED	KWAZULU-NATAL RESEARCH INNOVATION AND SEQUENCING PLATFORM (UKZN	South Africa	Africa	none	none	0.0505514705882353	SRR12109449	SRR12109449	none	none	28288	A	C	A>C	N	N	GGA	GGC	15	15	5	G	G	A28288C;G5G;N;N	FALSE	FALSE	No	TRUE	Synonymous	NA	TRUE	TRUE	FALSE	FALSE	FALSE	FALSE	TRUE	TRUE	FALSE	5	1	N:G5G
SRR12109449	28436	3	0	0.0	0.0	2	60.0	60.0	2342	60.0	60.0	210	59.99	59.99	0	NA	NA	NA	NA	2554	2554	158	0.7523809523809524	52	0.24761904761904763	210	0.0822239624119029	SRR12109449	1318.89967561783	3834	7252	AMPLICON	ILLUMINA	2020-06-01	Severe acute respiratory syndrome coronavirus 2	PAIRED	KWAZULU-NATAL RESEARCH INNOVATION AND SEQUENCING PLATFORM (UKZN	South Africa	Africa	none	none	0.0822239624119029	SRR12109449	SRR12109449	none	none	28436	G	T	G>T	N	N	GCT	TCT	163	163	55	A	S	G28436T;A55S;N;N	FALSE	FALSE	No	FALSE	Non-Synonymous	NA	TRUE	TRUE	FALSE	FALSE	FALSE	FALSE	TRUE	FALSE	FALSE	55	1	N:A55S
SRR12109449	28495	2	0	0.0	0.0	130	60.0	60.0	0	0.0	0.0	1936	60.0	60.0	0	NA	NA	NA	NA	2066	2066	76	0.5846153846153846	54	0.4153846153846154	130	0.0629235237173282	SRR12109449	1318.89967561783	3834	7252	AMPLICON	ILLUMINA	2020-06-01	Severe acute respiratory syndrome coronavirus 2	PAIRED	KWAZULU-NATAL RESEARCH INNOVATION AND SEQUENCING PLATFORM (UKZN	South Africa	Africa	none	none	0.0629235237173282	SRR12109449	SRR12109449	none	none	28495	T	C	T>C	N	N	ATT	ATC	222	222	74	I	I	T28495C;I74I;N;N	FALSE	FALSE	No	TRUE	Synonymous	NA	FALSE	TRUE	FALSE	FALSE	FALSE	FALSE	TRUE	TRUE	FALSE	74	1	N:I74I
SRR12109449	28631	2	0	0.0	0.0	0	0.0	0.0	1974	60.0	60.0	212	60.0	60.0	0	NA	NA	NA	NA	2186	2186	96	0.4528301886792453	116	0.5471698113207547	212	0.0969807868252516	SRR12109449	1318.89967561783	3834	7252	AMPLICON	ILLUMINA	2020-06-01	Severe acute respiratory syndrome coronavirus 2	PAIRED	KWAZULU-NATAL RESEARCH INNOVATION AND SEQUENCING PLATFORM (UKZN	South Africa	Africa	none	none	0.0969807868252516	SRR12109449	SRR12109449	none	none	28631	G	T	G>T	N	N	GGA	TGA	358	358	120	G	Stop	G28631T;G120Stop;N;N	TRUE	FALSE	No	NA	Nonsense	NA	TRUE	TRUE	FALSE	FALSE	FALSE	FALSE	TRUE	TRUE	FALSE	120	1	N:G120Stop
SRR12109449	28720	2	0	0.0	0.0	876	60.0	60.0	0	0.0	0.0	64	60.0	60.0	0	NA	NA	NA	NA	940	940	28	0.4375	36	0.5625	64	0.0680851063829787	SRR12109449	1318.89967561783	3834	7252	AMPLICON	ILLUMINA	2020-06-01	Severe acute respiratory syndrome coronavirus 2	PAIRED	KWAZULU-NATAL RESEARCH INNOVATION AND SEQUENCING PLATFORM (UKZN	South Africa	Africa	none	none	0.0680851063829787	SRR12109449	SRR12109449	none	none	28720	C	T	C>T	N	N	CGC	CGT	447	447	149	R	R	C28720T;R149R;N;N	FALSE	FALSE	No	TRUE	Synonymous	NA	TRUE	TRUE	FALSE	FALSE	FALSE	FALSE	TRUE	TRUE	FALSE	149	1	N:R149R
SRR12109449	28763	2	0	0.0	0.0	0	0.0	0.0	102	60.0	60.0	8	60.0	60.0	0	NA	NA	NA	NA	110	110	6	0.75	2	0.25	8	0.0727272727272727	SRR12109449	1318.89967561783	3834	7252	AMPLICON	ILLUMINA	2020-06-01	Severe acute respiratory syndrome coronavirus 2	PAIRED	KWAZULU-NATAL RESEARCH INNOVATION AND SEQUENCING PLATFORM (UKZN	South Africa	Africa	none	none	0.0727272727272727	SRR12109449	SRR12109449	none	none	28763	G	T	G>T	N	N	GGA	TGA	490	490	164	G	Stop	G28763T;G164Stop;N;N	TRUE	FALSE	No	NA	Nonsense	NA	TRUE	TRUE	FALSE	FALSE	FALSE	FALSE	FALSE	FALSE	TRUE	164	1	N:G164Stop
SRR12109449	28881	2	132	60.0	37.56	0	0.0	0.0	6	60.0	60.0	0	0.0	0.0	0	NA	NA	NA	NA	138	138	66	0.5	66	0.5	132	0.956521739130435	SRR12109449	1318.89967561783	3834	7252	AMPLICON	ILLUMINA	2020-06-01	Severe acute respiratory syndrome coronavirus 2	PAIRED	KWAZULU-NATAL RESEARCH INNOVATION AND SEQUENCING PLATFORM (UKZN	South Africa	Africa	none	none	0.956521739130435	SRR12109449	SRR12109449	none	none	28881	G	A	G>A	N	N	AGG	AAG	608	608	203	R	K	G28881A;R203K;N;N	FALSE	FALSE	Yes	FALSE	Non-Synonymous	NA	TRUE	TRUE	FALSE	FALSE	FALSE	FALSE	FALSE	FALSE	FALSE	203	1	N:R203K
SRR12109449	28882	2	130	60.0	36.92	0	0.0	0.0	6	60.0	60.0	0	0.0	0.0	0	NA	NA	NA	NA	136	136	70	0.5384615384615384	60	0.46153846153846156	130	0.955882352941177	SRR12109449	1318.89967561783	3834	7252	AMPLICON	ILLUMINA	2020-06-01	Severe acute respiratory syndrome coronavirus 2	PAIRED	KWAZULU-NATAL RESEARCH INNOVATION AND SEQUENCING PLATFORM (UKZN	South Africa	Africa	none	none	0.955882352941177	SRR12109449	SRR12109449	none	none	28882	G	A	G>A	N	N	AGG	AGA	609	609	203	R	R	G28882A;R203R;N;N	FALSE	FALSE	Yes	TRUE	Synonymous	NA	TRUE	TRUE	FALSE	FALSE	FALSE	FALSE	FALSE	FALSE	FALSE	203	1	N:R203R
SRR12109449	28883	2	0	0.0	0.0	134	60.0	60.0	6	60.0	60.0	0	0.0	0.0	0	NA	NA	NA	NA	140	140	72	0.5373134328358209	62	0.4626865671641791	134	0.957142857142857	SRR12109449	1318.89967561783	3834	7252	AMPLICON	ILLUMINA	2020-06-01	Severe acute respiratory syndrome coronavirus 2	PAIRED	KWAZULU-NATAL RESEARCH INNOVATION AND SEQUENCING PLATFORM (UKZN	South Africa	Africa	none	none	0.957142857142857	SRR12109449	SRR12109449	none	none	28883	G	C	G>C	N	N	GGA	CGA	610	610	204	G	R	G28883C;G204R;N;N	FALSE	FALSE	Yes	FALSE	Non-Synonymous	NA	TRUE	TRUE	FALSE	FALSE	FALSE	FALSE	FALSE	FALSE	FALSE	204	1	N:G204R
SRR12109449	29068	2	0	0.0	0.0	60	60.0	60.0	0	0.0	0.0	248	60.0	60.0	0	NA	NA	NA	NA	308	308	38	0.6333333333333333	22	0.36666666666666664	60	0.194805194805195	SRR12109449	1318.89967561783	3834	7252	AMPLICON	ILLUMINA	2020-06-01	Severe acute respiratory syndrome coronavirus 2	PAIRED	KWAZULU-NATAL RESEARCH INNOVATION AND SEQUENCING PLATFORM (UKZN	South Africa	Africa	none	none	0.194805194805195	SRR12109449	SRR12109449	none	none	29068	T	C	T>C	N	N	ACT	ACC	795	795	265	T	T	T29068C;T265T;N;N	FALSE	FALSE	No	TRUE	Synonymous	NA	TRUE	TRUE	FALSE	FALSE	FALSE	FALSE	TRUE	FALSE	FALSE	265	1	N:T265T
SRR12109449	29124	2	44	60.0	38.14	0	0.0	0.0	482	60.0	60.0	0	0.0	0.0	0	NA	NA	NA	NA	526	526	22	0.5	22	0.5	44	0.0836501901140684	SRR12109449	1318.89967561783	3834	7252	AMPLICON	ILLUMINA	2020-06-01	Severe acute respiratory syndrome coronavirus 2	PAIRED	KWAZULU-NATAL RESEARCH INNOVATION AND SEQUENCING PLATFORM (UKZN	South Africa	Africa	none	none	0.0836501901140684	SRR12109449	SRR12109449	none	none	29124	G	A	G>A	N	N	GGA	GAA	851	851	284	G	E	G29124A;G284E;N;N	FALSE	FALSE	No	FALSE	Non-Synonymous	NA	TRUE	TRUE	FALSE	FALSE	FALSE	FALSE	TRUE	TRUE	FALSE	284	1	N:G284E
SRR12109449	29203	2	0	0.0	0.0	470	60.0	60.0	0	0.0	0.0	70	60.0	60.0	0	NA	NA	NA	NA	540	540	34	0.4857142857142857	36	0.5142857142857142	70	0.12962962962963	SRR12109449	1318.89967561783	3834	7252	AMPLICON	ILLUMINA	2020-06-01	Severe acute respiratory syndrome coronavirus 2	PAIRED	KWAZULU-NATAL RESEARCH INNOVATION AND SEQUENCING PLATFORM (UKZN	South Africa	Africa	none	none	0.12962962962963	SRR12109449	SRR12109449	none	none	29203	C	T	C>T	N	N	AGC	AGT	930	930	310	S	S	C29203T;S310S;N;N	FALSE	FALSE	No	TRUE	Synonymous	NA	TRUE	TRUE	FALSE	FALSE	FALSE	FALSE	FALSE	FALSE	FALSE	310	1	N:S310S
SRR12109449	29311	2	0	0.0	0.0	232	60.0	60.0	0	0.0	0.0	44	60.0	60.0	0	NA	NA	NA	NA	276	276	22	0.5	22	0.5	44	0.159420289855072	SRR12109449	1318.89967561783	3834	7252	AMPLICON	ILLUMINA	2020-06-01	Severe acute respiratory syndrome coronavirus 2	PAIRED	KWAZULU-NATAL RESEARCH INNOVATION AND SEQUENCING PLATFORM (UKZN	South Africa	Africa	none	none	0.159420289855072	SRR12109449	SRR12109449	none	none	29311	C	T	C>T	N	N	TTC	TTT	1038	1038	346	F	F	C29311T;F346F;N;N	FALSE	FALSE	No	TRUE	Synonymous	NA	TRUE	TRUE	FALSE	FALSE	FALSE	FALSE	FALSE	TRUE	FALSE	346	1	N:F346F
SRR12109449	29456	2	0	0.0	0.0	2418	60.0	60.0	0	0.0	0.0	138	60.0	60.0	0	NA	NA	NA	NA	2556	2556	80	0.5797101449275363	58	0.42028985507246375	138	0.0539906103286385	SRR12109449	1318.89967561783	3834	7252	AMPLICON	ILLUMINA	2020-06-01	Severe acute respiratory syndrome coronavirus 2	PAIRED	KWAZULU-NATAL RESEARCH INNOVATION AND SEQUENCING PLATFORM (UKZN	South Africa	Africa	none	none	0.0539906103286385	SRR12109449	SRR12109449	none	none	29456	C	T	C>T	N	N	CTT	TTT	1183	1183	395	L	F	C29456T;L395F;N;N	FALSE	FALSE	No	FALSE	Non-Synonymous	NA	TRUE	TRUE	FALSE	FALSE	FALSE	FALSE	TRUE	TRUE	FALSE	395	1	N:L395F
SRR12109449	29462	2	136	60.0	37.26	0	0.0	0.0	2390	60.0	60.0	0	0.0	0.0	0	NA	NA	NA	NA	2526	2526	68	0.5	68	0.5	136	0.053840063341251	SRR12109449	1318.89967561783	3834	7252	AMPLICON	ILLUMINA	2020-06-01	Severe acute respiratory syndrome coronavirus 2	PAIRED	KWAZULU-NATAL RESEARCH INNOVATION AND SEQUENCING PLATFORM (UKZN	South Africa	Africa	none	none	0.053840063341251	SRR12109449	SRR12109449	none	none	29462	G	A	G>A	N	N	GCT	ACT	1189	1189	397	A	T	G29462A;A397T;N;N	FALSE	FALSE	No	FALSE	Non-Synonymous	NA	FALSE	TRUE	FALSE	FALSE	FALSE	FALSE	TRUE	TRUE	FALSE	397	1	N:A397T
SRR12109450	3037	2	0	0.0	0.0	0	0.0	0.0	2	60.0	60.0	2164	60.0	60.0	0	NA	NA	NA	NA	2170	2170	1100	0.5083179297597042	1064	0.49168207024029575	2164	0.997235023041475	SRR12109450	1539.55352305789	388	1014	AMPLICON	ILLUMINA	2020-05-30	Severe acute respiratory syndrome coronavirus 2	PAIRED	KWAZULU-NATAL RESEARCH INNOVATION AND SEQUENCING PLATFORM (UKZN	South Africa	Africa	none	none	0.997235023041475	SRR12109450	SRR12109450	none	none	3037	C	T	C>T	orf1a	NSP3	TTC	TTT	2772	318	106	F	F	C3037T;F106F;orf1a;NSP3	FALSE	FALSE	Yes	TRUE	Synonymous	NA	TRUE	TRUE	FALSE	FALSE	FALSE	FALSE	TRUE	TRUE	TRUE	924	1	NSP3:F106F
SRR12109450	6775	3	2	60.0	37.0	2644	60.0	60.0	0	0.0	0.0	12	60.0	60.0	0	NA	NA	NA	NA	2660	2660	1384	0.5234493192133132	1260	0.47655068078668683	2644	0.993984962406015	SRR12109450	1539.55352305789	388	1014	AMPLICON	ILLUMINA	2020-05-30	Severe acute respiratory syndrome coronavirus 2	PAIRED	KWAZULU-NATAL RESEARCH INNOVATION AND SEQUENCING PLATFORM (UKZN	South Africa	Africa	none	none	0.993984962406015	SRR12109450	SRR12109450	none	none	6775	T	C	T>C	orf1a	NSP3	CCT	CCC	6510	4056	1352	P	P	T6775C;P1352P;orf1a;NSP3	FALSE	FALSE	Yes	TRUE	Synonymous	NA	FALSE	TRUE	FALSE	TRUE	FALSE	FALSE	FALSE	FALSE	FALSE	2170	1	NSP3:P1352P
SRR12109450	12973	3	2	60.0	20.0	1302	60.0	60.0	0	0.0	0.0	778	60.0	60.0	0	NA	NA	NA	NA	2082	2082	412	0.5295629820051414	366	0.4704370179948586	778	0.373679154658982	SRR12109450	1539.55352305789	388	1014	AMPLICON	ILLUMINA	2020-05-30	Severe acute respiratory syndrome coronavirus 2	PAIRED	KWAZULU-NATAL RESEARCH INNOVATION AND SEQUENCING PLATFORM (UKZN	South Africa	Africa	none	none	0.373679154658982	SRR12109450	SRR12109450	none	none	12973	C	T	C>T	orf1a	NSP9	AAC	AAT	12708	288	96	N	N	C12973T;N96N;orf1a;NSP9	FALSE	FALSE	No	TRUE	Synonymous	NA	TRUE	TRUE	FALSE	TRUE	FALSE	FALSE	FALSE	FALSE	TRUE	4236	1	NSP9:N96N
SRR12109450	14408	2	0	0.0	0.0	2	60.0	60.0	0	0.0	0.0	2174	59.97	59.97	0	NA	NA	NA	NA	2184	2184	1072	0.49310027598896045	1102	0.5068997240110396	2174	0.995421245421245	SRR12109450	1539.55352305789	388	1014	AMPLICON	ILLUMINA	2020-05-30	Severe acute respiratory syndrome coronavirus 2	PAIRED	KWAZULU-NATAL RESEARCH INNOVATION AND SEQUENCING PLATFORM (UKZN	South Africa	Africa	none	none	0.995421245421245	SRR12109450	SRR12109450	none	none	14408	C	T	C>T	orf1b	NSP12	CCT	CTT	941	968	323	P	L	C14408T;P323L;orf1b;NSP12	FALSE	FALSE	Yes	FALSE	Non-Synonymous	NA	TRUE	FALSE	FALSE	FALSE	FALSE	FALSE	FALSE	FALSE	FALSE	314	1	NSP12:P323L
SRR12109450	16971	1	0	0.0	0.0	0	0.0	0.0	0	0.0	0.0	3632	60.0	60.0	0	NA	NA	NA	NA	3632	3632	1796	0.4944933920704846	1836	0.5055066079295154	3632	1	SRR12109450	1539.55352305789	388	1014	AMPLICON	ILLUMINA	2020-05-30	Severe acute respiratory syndrome coronavirus 2	PAIRED	KWAZULU-NATAL RESEARCH INNOVATION AND SEQUENCING PLATFORM (UKZN	South Africa	Africa	none	none	1	SRR12109450	SRR12109450	none	none	16971	C	T	C>T	orf1b	NSP13	CAC	CAT	3504	735	245	H	H	C16971T;H245H;orf1b;NSP13	FALSE	FALSE	Yes	TRUE	Synonymous	NA	TRUE	TRUE	FALSE	FALSE	FALSE	FALSE	TRUE	TRUE	FALSE	1168	1	NSP13:H245H
SRR12109450	18795	2	0	0.0	0.0	0	0.0	0.0	2	60.0	60.0	2516	60.0	60.0	0	NA	NA	NA	NA	2518	2518	1230	0.4888712241653418	1286	0.5111287758346582	2516	0.999205718824464	SRR12109450	1539.55352305789	388	1014	AMPLICON	ILLUMINA	2020-05-30	Severe acute respiratory syndrome coronavirus 2	PAIRED	KWAZULU-NATAL RESEARCH INNOVATION AND SEQUENCING PLATFORM (UKZN	South Africa	Africa	none	none	0.999205718824464	SRR12109450	SRR12109450	none	none	18795	C	T	C>T	orf1b	NSP14	AAC	AAT	5328	756	252	N	N	C18795T;N252N;orf1b;NSP14	FALSE	FALSE	Yes	TRUE	Synonymous	NA	TRUE	TRUE	FALSE	TRUE	FALSE	FALSE	FALSE	FALSE	TRUE	1776	1	NSP14:N252N
SRR12109450	19839	2	0	0.0	0.0	1698	60.0	60.0	0	0.0	0.0	12	60.0	60.0	0	NA	NA	NA	NA	1710	1710	732	0.43109540636042404	966	0.568904593639576	1698	0.992982456140351	SRR12109450	1539.55352305789	388	1014	AMPLICON	ILLUMINA	2020-05-30	Severe acute respiratory syndrome coronavirus 2	PAIRED	KWAZULU-NATAL RESEARCH INNOVATION AND SEQUENCING PLATFORM (UKZN	South Africa	Africa	none	none	0.992982456140351	SRR12109450	SRR12109450	none	none	19839	T	C	T>C	orf1b	NSP15	AAT	AAC	6372	219	73	N	N	T19839C;N73N;orf1b;NSP15	FALSE	FALSE	Yes	TRUE	Synonymous	NA	TRUE	TRUE	FALSE	FALSE	FALSE	FALSE	TRUE	TRUE	TRUE	2124	1	NSP15:N73N
SRR12109450	21137	1	0	0.0	0.0	0	0.0	0.0	918	60.0	60.0	0	0.0	0.0	0	NA	NA	NA	NA	918	918	428	0.4662309368191721	490	0.5337690631808278	918	1	SRR12109450	1539.55352305789	388	1014	AMPLICON	ILLUMINA	2020-05-30	Severe acute respiratory syndrome coronavirus 2	PAIRED	KWAZULU-NATAL RESEARCH INNOVATION AND SEQUENCING PLATFORM (UKZN	South Africa	Africa	none	none	1	SRR12109450	SRR12109450	none	none	21137	A	G	A>G	orf1b	NSP16	AAG	AGG	7670	479	160	K	R	A21137G;K160R;orf1b;NSP16	FALSE	FALSE	Yes	FALSE	Non-Synonymous	NA	TRUE	FALSE	FALSE	FALSE	FALSE	FALSE	FALSE	FALSE	FALSE	2557	1	NSP16:K160R
SRR12109450	23403	2	0	0.0	0.0	2	60.0	60.0	1716	60.0	60.0	0	0.0	0.0	0	NA	NA	NA	NA	1720	1720	738	0.43006993006993005	978	0.5699300699300699	1716	0.997674418604651	SRR12109450	1539.55352305789	388	1014	AMPLICON	ILLUMINA	2020-05-30	Severe acute respiratory syndrome coronavirus 2	PAIRED	KWAZULU-NATAL RESEARCH INNOVATION AND SEQUENCING PLATFORM (UKZN	South Africa	Africa	none	none	0.997674418604651	SRR12109450	SRR12109450	none	none	23403	A	G	A>G	S	S	GAT	GGT	1841	1841	614	D	G	A23403G;D614G;S;S	FALSE	FALSE	Yes	FALSE	Non-Synonymous	SD2	TRUE	TRUE	FALSE	FALSE	FALSE	FALSE	FALSE	FALSE	FALSE	614	1	S:D614G
SRR12109450	24099	3	2	60.0	38.0	10	60.0	60.0	0	0.0	0.0	618	60.0	60.0	0	NA	NA	NA	NA	630	630	276	0.44660194174757284	342	0.5533980582524272	618	0.980952380952381	SRR12109450	1539.55352305789	388	1014	AMPLICON	ILLUMINA	2020-05-30	Severe acute respiratory syndrome coronavirus 2	PAIRED	KWAZULU-NATAL RESEARCH INNOVATION AND SEQUENCING PLATFORM (UKZN	South Africa	Africa	none	none	0.980952380952381	SRR12109450	SRR12109450	none	none	24099	C	T	C>T	S	S	GCT	GTT	2537	2537	846	A	V	C24099T;A846V;S;S	FALSE	FALSE	Yes	FALSE	Non-Synonymous	CR	TRUE	TRUE	FALSE	FALSE	FALSE	FALSE	FALSE	FALSE	TRUE	846	1	S:A846V
SRR12109450	28881	1	586	60.0	37.81	0	0.0	0.0	0	0.0	0.0	0	0.0	0.0	0	NA	NA	NA	NA	588	588	316	0.5392491467576792	270	0.46075085324232085	586	0.996598639455782	SRR12109450	1539.55352305789	388	1014	AMPLICON	ILLUMINA	2020-05-30	Severe acute respiratory syndrome coronavirus 2	PAIRED	KWAZULU-NATAL RESEARCH INNOVATION AND SEQUENCING PLATFORM (UKZN	South Africa	Africa	none	none	0.996598639455782	SRR12109450	SRR12109450	none	none	28881	G	A	G>A	N	N	AGG	AAG	608	608	203	R	K	G28881A;R203K;N;N	FALSE	FALSE	Yes	FALSE	Non-Synonymous	NA	TRUE	TRUE	FALSE	FALSE	FALSE	FALSE	FALSE	FALSE	FALSE	203	1	N:R203K
SRR12109450	28882	1	580	60.0	37.12	0	0.0	0.0	0	0.0	0.0	0	0.0	0.0	0	NA	NA	NA	NA	580	580	318	0.5482758620689655	262	0.4517241379310345	580	1	SRR12109450	1539.55352305789	388	1014	AMPLICON	ILLUMINA	2020-05-30	Severe acute respiratory syndrome coronavirus 2	PAIRED	KWAZULU-NATAL RESEARCH INNOVATION AND SEQUENCING PLATFORM (UKZN	South Africa	Africa	none	none	1	SRR12109450	SRR12109450	none	none	28882	G	A	G>A	N	N	AGG	AGA	609	609	203	R	R	G28882A;R203R;N;N	FALSE	FALSE	Yes	TRUE	Synonymous	NA	TRUE	TRUE	FALSE	FALSE	FALSE	FALSE	FALSE	FALSE	FALSE	203	1	N:R203R
SRR12109450	28883	1	0	0.0	0.0	580	60.0	60.0	0	0.0	0.0	0	0.0	0.0	0	NA	NA	NA	NA	580	580	314	0.5413793103448276	266	0.4586206896551724	580	1	SRR12109450	1539.55352305789	388	1014	AMPLICON	ILLUMINA	2020-05-30	Severe acute respiratory syndrome coronavirus 2	PAIRED	KWAZULU-NATAL RESEARCH INNOVATION AND SEQUENCING PLATFORM (UKZN	South Africa	Africa	none	none	1	SRR12109450	SRR12109450	none	none	28883	G	C	G>C	N	N	GGA	CGA	610	610	204	G	R	G28883C;G204R;N;N	FALSE	FALSE	Yes	FALSE	Non-Synonymous	NA	TRUE	TRUE	FALSE	FALSE	FALSE	FALSE	FALSE	FALSE	FALSE	204	1	N:G204R
SRR12109452	506	2	0	0.0	0.0	2884	60.0	60.0	0	0.0	0.0	194	60.0	60.0	0	NA	NA	NA	NA	3078	3078	90	0.4639175257731959	104	0.5360824742268041	194	0.0630279402209227	SRR12109452	1668.29481991773	1558	4552	AMPLICON	ILLUMINA	2020-05-30	Severe acute respiratory syndrome coronavirus 2	PAIRED	KWAZULU-NATAL RESEARCH INNOVATION AND SEQUENCING PLATFORM (UKZN	South Africa	Africa	none	none	0.0630279402209227	SRR12109452	SRR12109452	none	none	506	C	T	C>T	orf1a	NSP1	CAT	TAT	241	241	81	H	Y	C506T;H81Y;orf1a;NSP1	FALSE	FALSE	No	FALSE	Non-Synonymous	NA	TRUE	TRUE	FALSE	FALSE	FALSE	FALSE	TRUE	FALSE	FALSE	81	1	NSP1:H81Y
SRR12109452	1665	2	0	0.0	0.0	28	60.0	60.0	0	0.0	0.0	464	60.0	60.0	0	NA	NA	NA	NA	492	492	18	0.6428571428571429	10	0.35714285714285715	28	0.0569105691056911	SRR12109452	1668.29481991773	1558	4552	AMPLICON	ILLUMINA	2020-05-30	Severe acute respiratory syndrome coronavirus 2	PAIRED	KWAZULU-NATAL RESEARCH INNOVATION AND SEQUENCING PLATFORM (UKZN	South Africa	Africa	none	none	0.0569105691056911	SRR12109452	SRR12109452	none	none	1665	T	C	T>C	orf1a	NSP2	TTT	TCT	1400	860	287	F	S	T1665C;F287S;orf1a;NSP2	FALSE	FALSE	No	FALSE	Non-Synonymous	NA	TRUE	TRUE	FALSE	FALSE	FALSE	FALSE	TRUE	FALSE	FALSE	467	1	NSP2:F287S
SRR12109452	3037	1	0	0.0	0.0	0	0.0	0.0	0	0.0	0.0	1744	60.0	60.0	0	NA	NA	NA	NA	1746	1746	896	0.5137614678899083	848	0.48623853211009177	1744	0.998854524627721	SRR12109452	1668.29481991773	1558	4552	AMPLICON	ILLUMINA	2020-05-30	Severe acute respiratory syndrome coronavirus 2	PAIRED	KWAZULU-NATAL RESEARCH INNOVATION AND SEQUENCING PLATFORM (UKZN	South Africa	Africa	none	none	0.998854524627721	SRR12109452	SRR12109452	none	none	3037	C	T	C>T	orf1a	NSP3	TTC	TTT	2772	318	106	F	F	C3037T;F106F;orf1a;NSP3	FALSE	FALSE	Yes	TRUE	Synonymous	NA	TRUE	TRUE	FALSE	FALSE	FALSE	FALSE	TRUE	TRUE	TRUE	924	1	NSP3:F106F
SRR12109452	4021	2	0	0.0	0.0	140	60.0	60.0	0	0.0	0.0	10	60.0	60.0	0	NA	NA	NA	NA	150	150	6	0.6	4	0.4	10	0.0666666666666667	SRR12109452	1668.29481991773	1558	4552	AMPLICON	ILLUMINA	2020-05-30	Severe acute respiratory syndrome coronavirus 2	PAIRED	KWAZULU-NATAL RESEARCH INNOVATION AND SEQUENCING PLATFORM (UKZN	South Africa	Africa	none	none	0.0666666666666667	SRR12109452	SRR12109452	none	none	4021	C	T	C>T	orf1a	NSP3	AAC	AAT	3756	1302	434	N	N	C4021T;N434N;orf1a;NSP3	FALSE	FALSE	No	TRUE	Synonymous	NA	TRUE	TRUE	FALSE	FALSE	FALSE	FALSE	TRUE	TRUE	FALSE	1252	1	NSP3:N434N
SRR12109452	5588	2	0	0.0	0.0	42	60.0	60.0	0	0.0	0.0	752	60.0	60.0	0	NA	NA	NA	NA	794	794	26	0.6190476190476191	16	0.38095238095238093	42	0.052896725440806	SRR12109452	1668.29481991773	1558	4552	AMPLICON	ILLUMINA	2020-05-30	Severe acute respiratory syndrome coronavirus 2	PAIRED	KWAZULU-NATAL RESEARCH INNOVATION AND SEQUENCING PLATFORM (UKZN	South Africa	Africa	none	none	0.052896725440806	SRR12109452	SRR12109452	none	none	5588	T	C	T>C	orf1a	NSP3	TCT	CCT	5323	2869	957	S	P	T5588C;S957P;orf1a;NSP3	FALSE	FALSE	No	FALSE	Non-Synonymous	NA	TRUE	TRUE	FALSE	FALSE	FALSE	FALSE	TRUE	TRUE	FALSE	1775	1	NSP3:S957P
SRR12109452	6195	2	0	0.0	0.0	644	60.0	60.0	0	0.0	0.0	36	60.0	60.0	0	NA	NA	NA	NA	680	680	16	0.4444444444444444	20	0.5555555555555556	36	0.0529411764705882	SRR12109452	1668.29481991773	1558	4552	AMPLICON	ILLUMINA	2020-05-30	Severe acute respiratory syndrome coronavirus 2	PAIRED	KWAZULU-NATAL RESEARCH INNOVATION AND SEQUENCING PLATFORM (UKZN	South Africa	Africa	none	none	0.0529411764705882	SRR12109452	SRR12109452	none	none	6195	C	T	C>T	orf1a	NSP3	CCC	CTC	5930	3476	1159	P	L	C6195T;P1159L;orf1a;NSP3	FALSE	FALSE	No	FALSE	Non-Synonymous	NA	TRUE	FALSE	FALSE	FALSE	FALSE	FALSE	FALSE	FALSE	FALSE	1977	1	NSP3:P1159L
SRR12109452	6501	2	0	0.0	0.0	856	60.0	60.0	0	0.0	0.0	84	60.0	60.0	0	NA	NA	NA	NA	940	940	56	0.6666666666666666	28	0.3333333333333333	84	0.0893617021276596	SRR12109452	1668.29481991773	1558	4552	AMPLICON	ILLUMINA	2020-05-30	Severe acute respiratory syndrome coronavirus 2	PAIRED	KWAZULU-NATAL RESEARCH INNOVATION AND SEQUENCING PLATFORM (UKZN	South Africa	Africa	none	none	0.0893617021276596	SRR12109452	SRR12109452	none	none	6501	C	T	C>T	orf1a	NSP3	CCA	CTA	6236	3782	1261	P	L	C6501T;P1261L;orf1a;NSP3	FALSE	FALSE	No	FALSE	Non-Synonymous	NA	TRUE	TRUE	FALSE	FALSE	FALSE	FALSE	TRUE	TRUE	FALSE	2079	1	NSP3:P1261L
SRR12109452	6865	2	0	0.0	0.0	0	0.0	0.0	1534	60.0	60.0	122	60.0	60.0	0	NA	NA	NA	NA	1656	1656	62	0.5081967213114754	60	0.4918032786885246	122	0.0736714975845411	SRR12109452	1668.29481991773	1558	4552	AMPLICON	ILLUMINA	2020-05-30	Severe acute respiratory syndrome coronavirus 2	PAIRED	KWAZULU-NATAL RESEARCH INNOVATION AND SEQUENCING PLATFORM (UKZN	South Africa	Africa	none	none	0.0736714975845411	SRR12109452	SRR12109452	none	none	6865	G	T	G>T	orf1a	NSP3	AAG	AAT	6600	4146	1382	K	N	G6865T;K1382N;orf1a;NSP3	FALSE	FALSE	No	FALSE	Non-Synonymous	NA	TRUE	TRUE	FALSE	TRUE	FALSE	FALSE	FALSE	FALSE	FALSE	2200	1	NSP3:K1382N
SRR12109452	7286	2	0	0.0	0.0	1178	60.0	60.0	0	0.0	0.0	70	60.0	60.0	0	NA	NA	NA	NA	1248	1248	32	0.45714285714285713	38	0.5428571428571428	70	0.0560897435897436	SRR12109452	1668.29481991773	1558	4552	AMPLICON	ILLUMINA	2020-05-30	Severe acute respiratory syndrome coronavirus 2	PAIRED	KWAZULU-NATAL RESEARCH INNOVATION AND SEQUENCING PLATFORM (UKZN	South Africa	Africa	none	none	0.0560897435897436	SRR12109452	SRR12109452	none	none	7286	C	T	C>T	orf1a	NSP3	CTT	TTT	7021	4567	1523	L	F	C7286T;L1523F;orf1a;NSP3	FALSE	FALSE	No	FALSE	Non-Synonymous	NA	TRUE	TRUE	FALSE	FALSE	FALSE	FALSE	FALSE	FALSE	FALSE	2341	1	NSP3:L1523F
SRR12109452	10228	2	0	0.0	0.0	3618	60.0	60.0	0	0.0	0.0	218	60.0	60.0	0	NA	NA	NA	NA	3836	3836	104	0.47706422018348627	114	0.5229357798165137	218	0.056830031282586	SRR12109452	1668.29481991773	1558	4552	AMPLICON	ILLUMINA	2020-05-30	Severe acute respiratory syndrome coronavirus 2	PAIRED	KWAZULU-NATAL RESEARCH INNOVATION AND SEQUENCING PLATFORM (UKZN	South Africa	Africa	none	none	0.056830031282586	SRR12109452	SRR12109452	none	none	10228	C	T	C>T	orf1a	NSP5	CTC	CTT	9963	174	58	L	L	C10228T;L58L;orf1a;NSP5	FALSE	FALSE	No	TRUE	Synonymous	NA	TRUE	TRUE	FALSE	FALSE	FALSE	FALSE	TRUE	TRUE	TRUE	3321	1	NSP5:L58L
SRR12109452	10796	2	0	0.0	0.0	0	0.0	0.0	1422	60.0	60.0	90	60.0	60.0	0	NA	NA	NA	NA	1512	1512	58	0.6444444444444445	32	0.35555555555555557	90	0.0595238095238095	SRR12109452	1668.29481991773	1558	4552	AMPLICON	ILLUMINA	2020-05-30	Severe acute respiratory syndrome coronavirus 2	PAIRED	KWAZULU-NATAL RESEARCH INNOVATION AND SEQUENCING PLATFORM (UKZN	South Africa	Africa	none	none	0.0595238095238095	SRR12109452	SRR12109452	none	none	10796	G	T	G>T	orf1a	NSP5	GAC	TAC	10531	742	248	D	Y	G10796T;D248Y;orf1a;NSP5	FALSE	FALSE	No	FALSE	Non-Synonymous	NA	TRUE	TRUE	FALSE	FALSE	FALSE	FALSE	TRUE	TRUE	FALSE	3511	1	NSP5:D248Y
SRR12109452	12743	2	0	0.0	0.0	2608	60.0	60.0	0	0.0	0.0	150	60.0	60.0	0	NA	NA	NA	NA	2758	2758	64	0.4266666666666667	86	0.5733333333333334	150	0.0543872371283539	SRR12109452	1668.29481991773	1558	4552	AMPLICON	ILLUMINA	2020-05-30	Severe acute respiratory syndrome coronavirus 2	PAIRED	KWAZULU-NATAL RESEARCH INNOVATION AND SEQUENCING PLATFORM (UKZN	South Africa	Africa	none	none	0.0543872371283539	SRR12109452	SRR12109452	none	none	12743	C	T	C>T	orf1a	NSP9	CAA	TAA	12478	58	20	Q	Stop	C12743T;Q20Stop;orf1a;NSP9	TRUE	FALSE	No	NA	Nonsense	NA	TRUE	TRUE	FALSE	FALSE	FALSE	FALSE	FALSE	FALSE	FALSE	4160	1	NSP9:Q20Stop
SRR12109452	13176	2	0	0.0	0.0	5622	60.0	60.0	0	0.0	0.0	344	60.0	60.0	0	NA	NA	NA	NA	5966	5966	150	0.436046511627907	194	0.563953488372093	344	0.0576600737512571	SRR12109452	1668.29481991773	1558	4552	AMPLICON	ILLUMINA	2020-05-30	Severe acute respiratory syndrome coronavirus 2	PAIRED	KWAZULU-NATAL RESEARCH INNOVATION AND SEQUENCING PLATFORM (UKZN	South Africa	Africa	none	none	0.0576600737512571	SRR12109452	SRR12109452	none	none	13176	C	T	C>T	orf1a	NSP10	ACT	ATT	12911	152	51	T	I	C13176T;T51I;orf1a;NSP10	FALSE	FALSE	No	FALSE	Non-Synonymous	NA	TRUE	FALSE	FALSE	FALSE	FALSE	FALSE	FALSE	FALSE	FALSE	4304	1	NSP10:T51I
SRR12109452	14408	1	0	0.0	0.0	0	0.0	0.0	0	0.0	0.0	3912	60.0	60.0	0	NA	NA	NA	NA	3912	3912	1894	0.4841513292433538	2018	0.5158486707566462	3912	1	SRR12109452	1668.29481991773	1558	4552	AMPLICON	ILLUMINA	2020-05-30	Severe acute respiratory syndrome coronavirus 2	PAIRED	KWAZULU-NATAL RESEARCH INNOVATION AND SEQUENCING PLATFORM (UKZN	South Africa	Africa	none	none	1	SRR12109452	SRR12109452	none	none	14408	C	T	C>T	orf1b	NSP12	CCT	CTT	941	968	323	P	L	C14408T;P323L;orf1b;NSP12	FALSE	FALSE	Yes	FALSE	Non-Synonymous	NA	TRUE	FALSE	FALSE	FALSE	FALSE	FALSE	FALSE	FALSE	FALSE	314	1	NSP12:P323L
SRR12109452	14842	2	0	0.0	0.0	1480	60.0	60.0	0	0.0	0.0	82	60.0	60.0	0	NA	NA	NA	NA	1562	1562	36	0.43902439024390244	46	0.5609756097560976	82	0.0524967989756722	SRR12109452	1668.29481991773	1558	4552	AMPLICON	ILLUMINA	2020-05-30	Severe acute respiratory syndrome coronavirus 2	PAIRED	KWAZULU-NATAL RESEARCH INNOVATION AND SEQUENCING PLATFORM (UKZN	South Africa	Africa	none	none	0.0524967989756722	SRR12109452	SRR12109452	none	none	14842	C	T	C>T	orf1b	NSP12	CAA	TAA	1375	1402	468	Q	Stop	C14842T;Q468Stop;orf1b;NSP12	TRUE	FALSE	No	NA	Nonsense	NA	TRUE	TRUE	FALSE	FALSE	FALSE	FALSE	FALSE	FALSE	TRUE	459	1	NSP12:Q468Stop
SRR12109452	15222	2	0	0.0	0.0	1074	60.0	60.0	0	0.0	0.0	72	60.0	60.0	0	NA	NA	NA	NA	1146	1146	36	0.5	36	0.5	72	0.06282722513089	SRR12109452	1668.29481991773	1558	4552	AMPLICON	ILLUMINA	2020-05-30	Severe acute respiratory syndrome coronavirus 2	PAIRED	KWAZULU-NATAL RESEARCH INNOVATION AND SEQUENCING PLATFORM (UKZN	South Africa	Africa	none	none	0.06282722513089	SRR12109452	SRR12109452	none	none	15222	C	T	C>T	orf1b	NSP12	TTC	TTT	1755	1782	594	F	F	C15222T;F594F;orf1b;NSP12	FALSE	FALSE	No	TRUE	Synonymous	NA	TRUE	TRUE	FALSE	TRUE	FALSE	FALSE	FALSE	FALSE	TRUE	585	1	NSP12:F594F
SRR12109452	16080	2	0	0.0	0.0	1828	60.0	60.0	0	0.0	0.0	402	60.0	60.0	0	NA	NA	NA	NA	2230	2230	194	0.48258706467661694	208	0.5174129353233831	402	0.180269058295964	SRR12109452	1668.29481991773	1558	4552	AMPLICON	ILLUMINA	2020-05-30	Severe acute respiratory syndrome coronavirus 2	PAIRED	KWAZULU-NATAL RESEARCH INNOVATION AND SEQUENCING PLATFORM (UKZN	South Africa	Africa	none	none	0.180269058295964	SRR12109452	SRR12109452	none	none	16080	C	T	C>T	orf1b	NSP12	GTC	GTT	2613	2640	880	V	V	C16080T;V880V;orf1b;NSP12	FALSE	FALSE	No	TRUE	Synonymous	NA	TRUE	TRUE	FALSE	FALSE	FALSE	FALSE	TRUE	FALSE	TRUE	871	1	NSP12:V880V
SRR12109452	16376	2	0	0.0	0.0	2238	60.0	60.0	0	0.0	0.0	154	60.0	60.0	0	NA	NA	NA	NA	2392	2392	80	0.5194805194805194	74	0.4805194805194805	154	0.06438127090301	SRR12109452	1668.29481991773	1558	4552	AMPLICON	ILLUMINA	2020-05-30	Severe acute respiratory syndrome coronavirus 2	PAIRED	KWAZULU-NATAL RESEARCH INNOVATION AND SEQUENCING PLATFORM (UKZN	South Africa	Africa	none	none	0.06438127090301	SRR12109452	SRR12109452	none	none	16376	C	T	C>T	orf1b	NSP13	CCG	CTG	2909	140	47	P	L	C16376T;P47L;orf1b;NSP13	FALSE	FALSE	No	FALSE	Non-Synonymous	NA	TRUE	TRUE	FALSE	FALSE	FALSE	FALSE	FALSE	FALSE	TRUE	970	1	NSP13:P47L
SRR12109452	18464	2	0	0.0	0.0	2882	60.0	60.0	0	0.0	0.0	316	60.0	60.0	0	NA	NA	NA	NA	3198	3198	164	0.5189873417721519	152	0.4810126582278481	316	0.0988117573483427	SRR12109452	1668.29481991773	1558	4552	AMPLICON	ILLUMINA	2020-05-30	Severe acute respiratory syndrome coronavirus 2	PAIRED	KWAZULU-NATAL RESEARCH INNOVATION AND SEQUENCING PLATFORM (UKZN	South Africa	Africa	none	none	0.0988117573483427	SRR12109452	SRR12109452	none	none	18464	C	T	C>T	orf1b	NSP14	CCT	CTT	4997	425	142	P	L	C18464T;P142L;orf1b;NSP14	FALSE	FALSE	No	FALSE	Non-Synonymous	NA	TRUE	TRUE	FALSE	FALSE	FALSE	FALSE	FALSE	FALSE	TRUE	1666	1	NSP14:P142L
SRR12109452	20234	2	0	0.0	0.0	326	60.0	60.0	0	0.0	0.0	66	60.0	60.0	0	NA	NA	NA	NA	392	392	36	0.5454545454545454	30	0.45454545454545453	66	0.168367346938776	SRR12109452	1668.29481991773	1558	4552	AMPLICON	ILLUMINA	2020-05-30	Severe acute respiratory syndrome coronavirus 2	PAIRED	KWAZULU-NATAL RESEARCH INNOVATION AND SEQUENCING PLATFORM (UKZN	South Africa	Africa	none	none	0.168367346938776	SRR12109452	SRR12109452	none	none	20234	C	T	C>T	orf1b	NSP15	CCC	CTC	6767	614	205	P	L	C20234T;P205L;orf1b;NSP15	FALSE	FALSE	No	FALSE	Non-Synonymous	NA	TRUE	TRUE	FALSE	FALSE	FALSE	FALSE	TRUE	TRUE	TRUE	2256	1	NSP15:P205L
SRR12109452	22040	2	0	0.0	0.0	16	60.0	60.0	0	0.0	0.0	286	60.0	60.0	0	NA	NA	NA	NA	302	302	12	0.75	4	0.25	16	0.0529801324503311	SRR12109452	1668.29481991773	1558	4552	AMPLICON	ILLUMINA	2020-05-30	Severe acute respiratory syndrome coronavirus 2	PAIRED	KWAZULU-NATAL RESEARCH INNOVATION AND SEQUENCING PLATFORM (UKZN	South Africa	Africa	none	none	0.0529801324503311	SRR12109452	SRR12109452	none	none	22040	T	C	T>C	S	S	TAT	CAT	478	478	160	Y	H	T22040C;Y160H;S;S	FALSE	FALSE	No	FALSE	Non-Synonymous	NTD	FALSE	TRUE	FALSE	FALSE	FALSE	FALSE	TRUE	TRUE	FALSE	160	1	S:Y160H
SRR12109452	23403	1	0	0.0	0.0	0	0.0	0.0	1492	60.0	60.0	0	0.0	0.0	0	NA	NA	NA	NA	1492	1492	646	0.43297587131367293	846	0.5670241286863271	1492	1	SRR12109452	1668.29481991773	1558	4552	AMPLICON	ILLUMINA	2020-05-30	Severe acute respiratory syndrome coronavirus 2	PAIRED	KWAZULU-NATAL RESEARCH INNOVATION AND SEQUENCING PLATFORM (UKZN	South Africa	Africa	none	none	1	SRR12109452	SRR12109452	none	none	23403	A	G	A>G	S	S	GAT	GGT	1841	1841	614	D	G	A23403G;D614G;S;S	FALSE	FALSE	Yes	FALSE	Non-Synonymous	SD2	TRUE	TRUE	FALSE	FALSE	FALSE	FALSE	FALSE	FALSE	FALSE	614	1	S:D614G
SRR12109452	23555	2	0	0.0	0.0	1790	60.0	60.0	0	0.0	0.0	146	60.0	60.0	0	NA	NA	NA	NA	1936	1936	78	0.5342465753424658	68	0.4657534246575342	146	0.0754132231404959	SRR12109452	1668.29481991773	1558	4552	AMPLICON	ILLUMINA	2020-05-30	Severe acute respiratory syndrome coronavirus 2	PAIRED	KWAZULU-NATAL RESEARCH INNOVATION AND SEQUENCING PLATFORM (UKZN	South Africa	Africa	none	none	0.0754132231404959	SRR12109452	SRR12109452	none	none	23555	C	T	C>T	S	S	CCC	TCC	1993	1993	665	P	S	C23555T;P665S;S;S	FALSE	FALSE	No	FALSE	Non-Synonymous	SD2	TRUE	TRUE	FALSE	FALSE	FALSE	FALSE	TRUE	TRUE	FALSE	665	1	S:P665S
SRR12109452	23625	3	2	60.0	39.0	174	60.0	60.0	0	0.0	0.0	2190	60.0	60.0	0	NA	NA	NA	NA	2366	2366	942	0.4301369863013699	1248	0.5698630136986301	2190	0.925612848689772	SRR12109452	1668.29481991773	1558	4552	AMPLICON	ILLUMINA	2020-05-30	Severe acute respiratory syndrome coronavirus 2	PAIRED	KWAZULU-NATAL RESEARCH INNOVATION AND SEQUENCING PLATFORM (UKZN	South Africa	Africa	none	none	0.925612848689772	SRR12109452	SRR12109452	none	none	23625	C	T	C>T	S	S	GCT	GTT	2063	2063	688	A	V	C23625T;A688V;S;S	FALSE	FALSE	Yes	FALSE	Non-Synonymous	NA	TRUE	TRUE	FALSE	FALSE	FALSE	FALSE	FALSE	FALSE	FALSE	688	1	S:A688V
SRR12109452	23816	2	0	0.0	0.0	408	60.0	60.0	0	0.0	0.0	30	60.0	60.0	0	NA	NA	NA	NA	438	438	4	0.13333333333333333	26	0.8666666666666667	30	0.0684931506849315	SRR12109452	1668.29481991773	1558	4552	AMPLICON	ILLUMINA	2020-05-30	Severe acute respiratory syndrome coronavirus 2	PAIRED	KWAZULU-NATAL RESEARCH INNOVATION AND SEQUENCING PLATFORM (UKZN	South Africa	Africa	none	none	0.0684931506849315	SRR12109452	SRR12109452	none	none	23816	C	T	C>T	S	S	CTT	TTT	2254	2254	752	L	F	C23816T;L752F;S;S	FALSE	FALSE	No	FALSE	Non-Synonymous	NA	TRUE	TRUE	FALSE	FALSE	FALSE	FALSE	TRUE	TRUE	TRUE	752	1	S:L752F
SRR12109452	24102	2	0	0.0	0.0	0	0.0	0.0	674	60.0	60.0	140	60.0	60.0	0	NA	NA	NA	NA	814	814	104	0.7428571428571429	36	0.2571428571428571	140	0.171990171990172	SRR12109452	1668.29481991773	1558	4552	AMPLICON	ILLUMINA	2020-05-30	Severe acute respiratory syndrome coronavirus 2	PAIRED	KWAZULU-NATAL RESEARCH INNOVATION AND SEQUENCING PLATFORM (UKZN	South Africa	Africa	none	none	0.171990171990172	SRR12109452	SRR12109452	none	none	24102	G	T	G>T	S	S	AGA	ATA	2540	2540	847	R	I	G24102T;R847I;S;S	FALSE	FALSE	No	FALSE	Non-Synonymous	CR	TRUE	TRUE	FALSE	FALSE	FALSE	FALSE	FALSE	FALSE	TRUE	847	1	S:R847I
SRR12109452	24304	2	0	0.0	0.0	112	60.0	60.0	0	0.0	0.0	2028	60.0	60.0	0	NA	NA	NA	NA	2140	2140	46	0.4107142857142857	66	0.5892857142857143	112	0.0523364485981308	SRR12109452	1668.29481991773	1558	4552	AMPLICON	ILLUMINA	2020-05-30	Severe acute respiratory syndrome coronavirus 2	PAIRED	KWAZULU-NATAL RESEARCH INNOVATION AND SEQUENCING PLATFORM (UKZN	South Africa	Africa	none	none	0.0523364485981308	SRR12109452	SRR12109452	none	none	24304	T	C	T>C	S	S	AAT	AAC	2742	2742	914	N	N	T24304C;N914N;S;S	FALSE	FALSE	No	TRUE	Synonymous	HR1	TRUE	TRUE	FALSE	FALSE	FALSE	FALSE	FALSE	FALSE	TRUE	914	1	S:N914N
SRR12109452	24348	2	0	0.0	0.0	0	0.0	0.0	1784	60.0	60.0	102	60.0	60.0	0	NA	NA	NA	NA	1886	1886	36	0.35294117647058826	66	0.6470588235294118	102	0.0540827147401909	SRR12109452	1668.29481991773	1558	4552	AMPLICON	ILLUMINA	2020-05-30	Severe acute respiratory syndrome coronavirus 2	PAIRED	KWAZULU-NATAL RESEARCH INNOVATION AND SEQUENCING PLATFORM (UKZN	South Africa	Africa	none	none	0.0540827147401909	SRR12109452	SRR12109452	none	none	24348	G	T	G>T	S	S	AGT	ATT	2786	2786	929	S	I	G24348T;S929I;S;S	FALSE	FALSE	No	FALSE	Non-Synonymous	HR1	TRUE	TRUE	FALSE	FALSE	FALSE	FALSE	TRUE	FALSE	TRUE	929	1	S:S929I
SRR12109452	24355	2	0	0.0	0.0	84	60.0	60.0	0	0.0	0.0	1496	60.0	60.0	0	NA	NA	NA	NA	1580	1580	48	0.5714285714285714	36	0.42857142857142855	84	0.0531645569620253	SRR12109452	1668.29481991773	1558	4552	AMPLICON	ILLUMINA	2020-05-30	Severe acute respiratory syndrome coronavirus 2	PAIRED	KWAZULU-NATAL RESEARCH INNOVATION AND SEQUENCING PLATFORM (UKZN	South Africa	Africa	none	none	0.0531645569620253	SRR12109452	SRR12109452	none	none	24355	T	C	T>C	S	S	ATT	ATC	2793	2793	931	I	I	T24355C;I931I;S;S	FALSE	FALSE	No	TRUE	Synonymous	HR1	FALSE	TRUE	FALSE	FALSE	FALSE	FALSE	TRUE	FALSE	TRUE	931	1	S:I931I
SRR12109452	25290	2	0	0.0	0.0	0	0.0	0.0	1032	60.0	60.0	98	60.0	60.0	0	NA	NA	NA	NA	1130	1130	30	0.30612244897959184	68	0.6938775510204082	98	0.0867256637168142	SRR12109452	1668.29481991773	1558	4552	AMPLICON	ILLUMINA	2020-05-30	Severe acute respiratory syndrome coronavirus 2	PAIRED	KWAZULU-NATAL RESEARCH INNOVATION AND SEQUENCING PLATFORM (UKZN	South Africa	Africa	none	none	0.0867256637168142	SRR12109452	SRR12109452	none	none	25290	G	T	G>T	S	S	TGT	TTT	3728	3728	1243	C	F	G25290T;C1243F;S;S	FALSE	FALSE	No	FALSE	Non-Synonymous	HR2-TM-CT	TRUE	FALSE	FALSE	FALSE	FALSE	FALSE	FALSE	FALSE	FALSE	1243	1	S:C1243F
SRR12109452	26526	2	0	0.0	0.0	0	0.0	0.0	834	60.0	60.0	110	60.0	60.0	0	NA	NA	NA	NA	944	944	28	0.2545454545454545	82	0.7454545454545455	110	0.116525423728814	SRR12109452	1668.29481991773	1558	4552	AMPLICON	ILLUMINA	2020-05-30	Severe acute respiratory syndrome coronavirus 2	PAIRED	KWAZULU-NATAL RESEARCH INNOVATION AND SEQUENCING PLATFORM (UKZN	South Africa	Africa	none	none	0.116525423728814	SRR12109452	SRR12109452	none	none	26526	G	T	G>T	M	M	GCA	TCA	4	4	2	A	S	G26526T;A2S;M;M	FALSE	FALSE	No	FALSE	Non-Synonymous	NA	TRUE	TRUE	FALSE	FALSE	FALSE	FALSE	TRUE	TRUE	FALSE	2	1	M:A2S
SRR12109452	27099	2	0	0.0	0.0	12	60.0	60.0	0	0.0	0.0	128	60.0	60.0	0	NA	NA	NA	NA	140	140	6	0.5	6	0.5	12	0.0857142857142857	SRR12109452	1668.29481991773	1558	4552	AMPLICON	ILLUMINA	2020-05-30	Severe acute respiratory syndrome coronavirus 2	PAIRED	KWAZULU-NATAL RESEARCH INNOVATION AND SEQUENCING PLATFORM (UKZN	South Africa	Africa	none	none	0.0857142857142857	SRR12109452	SRR12109452	none	none	27099	T	C	T>C	M	M	TTT	CTT	577	577	193	F	L	T27099C;F193L;M;M	FALSE	FALSE	No	FALSE	Non-Synonymous	NA	TRUE	FALSE	FALSE	FALSE	FALSE	FALSE	FALSE	FALSE	FALSE	193	1	M:F193L
SRR12109452	28718	2	0	0.0	0.0	894	60.0	60.0	0	0.0	0.0	96	60.0	60.0	0	NA	NA	NA	NA	990	990	28	0.2916666666666667	68	0.7083333333333334	96	0.096969696969697	SRR12109452	1668.29481991773	1558	4552	AMPLICON	ILLUMINA	2020-05-30	Severe acute respiratory syndrome coronavirus 2	PAIRED	KWAZULU-NATAL RESEARCH INNOVATION AND SEQUENCING PLATFORM (UKZN	South Africa	Africa	none	none	0.096969696969697	SRR12109452	SRR12109452	none	none	28718	C	T	C>T	N	N	CGC	TGC	445	445	149	R	C	C28718T;R149C;N;N	FALSE	FALSE	No	FALSE	Non-Synonymous	NA	TRUE	TRUE	FALSE	FALSE	FALSE	FALSE	TRUE	TRUE	FALSE	149	1	N:R149C
SRR12109452	28881	1	180	60.0	37.7	0	0.0	0.0	0	0.0	0.0	0	0.0	0.0	0	NA	NA	NA	NA	180	180	108	0.6	72	0.4	180	1	SRR12109452	1668.29481991773	1558	4552	AMPLICON	ILLUMINA	2020-05-30	Severe acute respiratory syndrome coronavirus 2	PAIRED	KWAZULU-NATAL RESEARCH INNOVATION AND SEQUENCING PLATFORM (UKZN	South Africa	Africa	none	none	1	SRR12109452	SRR12109452	none	none	28881	G	A	G>A	N	N	AGG	AAG	608	608	203	R	K	G28881A;R203K;N;N	FALSE	FALSE	Yes	FALSE	Non-Synonymous	NA	TRUE	TRUE	FALSE	FALSE	FALSE	FALSE	FALSE	FALSE	FALSE	203	1	N:R203K
SRR12109452	28882	1	180	60.0	36.51	0	0.0	0.0	0	0.0	0.0	0	0.0	0.0	0	NA	NA	NA	NA	180	180	108	0.6	72	0.4	180	1	SRR12109452	1668.29481991773	1558	4552	AMPLICON	ILLUMINA	2020-05-30	Severe acute respiratory syndrome coronavirus 2	PAIRED	KWAZULU-NATAL RESEARCH INNOVATION AND SEQUENCING PLATFORM (UKZN	South Africa	Africa	none	none	1	SRR12109452	SRR12109452	none	none	28882	G	A	G>A	N	N	AGG	AGA	609	609	203	R	R	G28882A;R203R;N;N	FALSE	FALSE	Yes	TRUE	Synonymous	NA	TRUE	TRUE	FALSE	FALSE	FALSE	FALSE	FALSE	FALSE	FALSE	203	1	N:R203R
SRR12109452	28883	1	0	0.0	0.0	182	60.0	60.0	0	0.0	0.0	0	0.0	0.0	0	NA	NA	NA	NA	182	182	106	0.5824175824175825	76	0.4175824175824176	182	1	SRR12109452	1668.29481991773	1558	4552	AMPLICON	ILLUMINA	2020-05-30	Severe acute respiratory syndrome coronavirus 2	PAIRED	KWAZULU-NATAL RESEARCH INNOVATION AND SEQUENCING PLATFORM (UKZN	South Africa	Africa	none	none	1	SRR12109452	SRR12109452	none	none	28883	G	C	G>C	N	N	GGA	CGA	610	610	204	G	R	G28883C;G204R;N;N	FALSE	FALSE	Yes	FALSE	Non-Synonymous	NA	TRUE	TRUE	FALSE	FALSE	FALSE	FALSE	FALSE	FALSE	FALSE	204	1	N:G204R
SRR12109452	29029	2	0	0.0	0.0	14	60.0	60.0	0	0.0	0.0	252	60.0	60.0	0	NA	NA	NA	NA	266	266	12	0.8571428571428571	2	0.14285714285714285	14	0.0526315789473684	SRR12109452	1668.29481991773	1558	4552	AMPLICON	ILLUMINA	2020-05-30	Severe acute respiratory syndrome coronavirus 2	PAIRED	KWAZULU-NATAL RESEARCH INNOVATION AND SEQUENCING PLATFORM (UKZN	South Africa	Africa	none	none	0.0526315789473684	SRR12109452	SRR12109452	none	none	29029	T	C	T>C	N	N	GCT	GCC	756	756	252	A	A	T29029C;A252A;N;N	FALSE	FALSE	No	TRUE	Synonymous	NA	TRUE	TRUE	FALSE	FALSE	FALSE	FALSE	FALSE	TRUE	FALSE	252	1	N:A252A
SRR12109453	3037	1	0	0.0	0.0	0	0.0	0.0	0	0.0	0.0	1554	60.0	60.0	0	NA	NA	NA	NA	1558	1558	704	0.45302445302445304	850	0.546975546975547	1554	0.997432605905006	SRR12109453	1188.37882486707	217	772	AMPLICON	ILLUMINA	2020-05-30	Severe acute respiratory syndrome coronavirus 2	PAIRED	KWAZULU-NATAL RESEARCH INNOVATION AND SEQUENCING PLATFORM (UKZN	South Africa	Africa	none	none	0.997432605905006	SRR12109453	SRR12109453	none	none	3037	C	T	C>T	orf1a	NSP3	TTC	TTT	2772	318	106	F	F	C3037T;F106F;orf1a;NSP3	FALSE	FALSE	Yes	TRUE	Synonymous	NA	TRUE	TRUE	FALSE	FALSE	FALSE	FALSE	TRUE	TRUE	TRUE	924	1	NSP3:F106F
SRR12109453	14408	2	0	0.0	0.0	2	60.0	60.0	0	0.0	0.0	1544	60.0	60.0	0	NA	NA	NA	NA	1548	1548	792	0.5129533678756477	752	0.48704663212435234	1544	0.997416020671835	SRR12109453	1188.37882486707	217	772	AMPLICON	ILLUMINA	2020-05-30	Severe acute respiratory syndrome coronavirus 2	PAIRED	KWAZULU-NATAL RESEARCH INNOVATION AND SEQUENCING PLATFORM (UKZN	South Africa	Africa	none	none	0.997416020671835	SRR12109453	SRR12109453	none	none	14408	C	T	C>T	orf1b	NSP12	CCT	CTT	941	968	323	P	L	C14408T;P323L;orf1b;NSP12	FALSE	FALSE	Yes	FALSE	Non-Synonymous	NA	TRUE	FALSE	FALSE	FALSE	FALSE	FALSE	FALSE	FALSE	FALSE	314	1	NSP12:P323L
SRR12109453	19462	1	0	0.0	0.0	0	0.0	0.0	914	60.0	60.0	0	0.0	0.0	0	NA	NA	NA	NA	914	914	456	0.4989059080962801	458	0.5010940919037199	914	1	SRR12109453	1188.37882486707	217	772	AMPLICON	ILLUMINA	2020-05-30	Severe acute respiratory syndrome coronavirus 2	PAIRED	KWAZULU-NATAL RESEARCH INNOVATION AND SEQUENCING PLATFORM (UKZN	South Africa	Africa	none	none	1	SRR12109453	SRR12109453	none	none	19462	A	G	A>G	orf1b	NSP14	ACA	GCA	5995	1423	475	T	A	A19462G;T475A;orf1b;NSP14	FALSE	FALSE	Yes	FALSE	Non-Synonymous	NA	TRUE	TRUE	FALSE	FALSE	FALSE	FALSE	FALSE	FALSE	TRUE	1999	1	NSP14:T475A
SRR12109453	23403	2	0	0.0	0.0	2	60.0	60.0	1120	60.0	60.0	0	0.0	0.0	0	NA	NA	NA	NA	1122	1122	528	0.4714285714285714	592	0.5285714285714286	1120	0.998217468805704	SRR12109453	1188.37882486707	217	772	AMPLICON	ILLUMINA	2020-05-30	Severe acute respiratory syndrome coronavirus 2	PAIRED	KWAZULU-NATAL RESEARCH INNOVATION AND SEQUENCING PLATFORM (UKZN	South Africa	Africa	none	none	0.998217468805704	SRR12109453	SRR12109453	none	none	23403	A	G	A>G	S	S	GAT	GGT	1841	1841	614	D	G	A23403G;D614G;S;S	FALSE	FALSE	Yes	FALSE	Non-Synonymous	SD2	TRUE	TRUE	FALSE	FALSE	FALSE	FALSE	FALSE	FALSE	FALSE	614	1	S:D614G
SRR12109453	24775	2	1028	60.0	38.24	0	0.0	0.0	64	60.0	60.0	0	0.0	0.0	0	NA	NA	NA	NA	1092	1092	32	0.5	32	0.5	64	0.0586080586080586	SRR12109453	1188.37882486707	217	772	AMPLICON	ILLUMINA	2020-05-30	Severe acute respiratory syndrome coronavirus 2	PAIRED	KWAZULU-NATAL RESEARCH INNOVATION AND SEQUENCING PLATFORM (UKZN	South Africa	Africa	none	none	0.0586080586080586	SRR12109453	SRR12109453	none	none	24775	A	G	A>G	S	S	CAA	CAG	3213	3213	1071	Q	Q	A24775G;Q1071Q;S;S	FALSE	FALSE	No	TRUE	Synonymous	CH-BH	TRUE	TRUE	FALSE	FALSE	FALSE	FALSE	TRUE	TRUE	TRUE	1071	1	S:Q1071Q
SRR12109453	28881	1	684	59.96	38.03	0	0.0	0.0	0	0.0	0.0	0	0.0	0.0	0	NA	NA	NA	NA	684	684	324	0.47368421052631576	360	0.5263157894736842	684	1	SRR12109453	1188.37882486707	217	772	AMPLICON	ILLUMINA	2020-05-30	Severe acute respiratory syndrome coronavirus 2	PAIRED	KWAZULU-NATAL RESEARCH INNOVATION AND SEQUENCING PLATFORM (UKZN	South Africa	Africa	none	none	1	SRR12109453	SRR12109453	none	none	28881	G	A	G>A	N	N	AGG	AAG	608	608	203	R	K	G28881A;R203K;N;N	FALSE	FALSE	Yes	FALSE	Non-Synonymous	NA	TRUE	TRUE	FALSE	FALSE	FALSE	FALSE	FALSE	FALSE	FALSE	203	1	N:R203K
SRR12109453	28882	1	672	59.96	37.31	0	0.0	0.0	0	0.0	0.0	0	0.0	0.0	0	NA	NA	NA	NA	672	672	332	0.49404761904761907	340	0.5059523809523809	672	1	SRR12109453	1188.37882486707	217	772	AMPLICON	ILLUMINA	2020-05-30	Severe acute respiratory syndrome coronavirus 2	PAIRED	KWAZULU-NATAL RESEARCH INNOVATION AND SEQUENCING PLATFORM (UKZN	South Africa	Africa	none	none	1	SRR12109453	SRR12109453	none	none	28882	G	A	G>A	N	N	AGG	AGA	609	609	203	R	R	G28882A;R203R;N;N	FALSE	FALSE	Yes	TRUE	Synonymous	NA	TRUE	TRUE	FALSE	FALSE	FALSE	FALSE	FALSE	FALSE	FALSE	203	1	N:R203R
SRR12109453	28883	2	0	0.0	0.0	692	59.96	59.96	0	0.0	0.0	2	60.0	60.0	0	NA	NA	NA	NA	694	694	332	0.4797687861271676	360	0.5202312138728323	692	0.997118155619596	SRR12109453	1188.37882486707	217	772	AMPLICON	ILLUMINA	2020-05-30	Severe acute respiratory syndrome coronavirus 2	PAIRED	KWAZULU-NATAL RESEARCH INNOVATION AND SEQUENCING PLATFORM (UKZN	South Africa	Africa	none	none	0.997118155619596	SRR12109453	SRR12109453	none	none	28883	G	C	G>C	N	N	GGA	CGA	610	610	204	G	R	G28883C;G204R;N;N	FALSE	FALSE	Yes	FALSE	Non-Synonymous	NA	TRUE	TRUE	FALSE	FALSE	FALSE	FALSE	FALSE	FALSE	FALSE	204	1	N:G204R
SRR12109454	2056	2	398	60.0	38.13	0	0.0	0.0	54	60.0	60.0	0	0.0	0.0	0	NA	NA	NA	NA	452	452	18	0.3333333333333333	36	0.6666666666666666	54	0.119469026548673	SRR12109454	1574.14827943685	629	3372	AMPLICON	ILLUMINA	2020-05-30	Severe acute respiratory syndrome coronavirus 2	PAIRED	KWAZULU-NATAL RESEARCH INNOVATION AND SEQUENCING PLATFORM (UKZN	South Africa	Africa	none	none	0.119469026548673	SRR12109454	SRR12109454	none	none	2056	A	G	A>G	orf1a	NSP2	GTA	GTG	1791	1251	417	V	V	A2056G;V417V;orf1a;NSP2	FALSE	FALSE	No	TRUE	Synonymous	NA	FALSE	TRUE	FALSE	FALSE	FALSE	FALSE	FALSE	FALSE	FALSE	597	1	NSP2:V417V
SRR12109454	2164	2	0	0.0	0.0	304	60.0	60.0	50	60.0	60.0	0	0.0	0.0	0	NA	NA	NA	NA	354	354	132	0.4342105263157895	172	0.5657894736842105	304	0.858757062146893	SRR12109454	1574.14827943685	629	3372	AMPLICON	ILLUMINA	2020-05-30	Severe acute respiratory syndrome coronavirus 2	PAIRED	KWAZULU-NATAL RESEARCH INNOVATION AND SEQUENCING PLATFORM (UKZN	South Africa	Africa	none	none	0.858757062146893	SRR12109454	SRR12109454	none	none	2164	G	C	G>C	orf1a	NSP2	GAG	GAC	1899	1359	453	E	D	G2164C;E453D;orf1a;NSP2	FALSE	FALSE	Yes	FALSE	Non-Synonymous	NA	TRUE	TRUE	FALSE	FALSE	FALSE	FALSE	TRUE	TRUE	FALSE	633	1	NSP2:E453D
SRR12109454	3037	1	0	0.0	0.0	0	0.0	0.0	0	0.0	0.0	1966	60.0	60.0	0	NA	NA	NA	NA	1968	1968	912	0.46388606307222785	1054	0.5361139369277721	1966	0.998983739837398	SRR12109454	1574.14827943685	629	3372	AMPLICON	ILLUMINA	2020-05-30	Severe acute respiratory syndrome coronavirus 2	PAIRED	KWAZULU-NATAL RESEARCH INNOVATION AND SEQUENCING PLATFORM (UKZN	South Africa	Africa	none	none	0.998983739837398	SRR12109454	SRR12109454	none	none	3037	C	T	C>T	orf1a	NSP3	TTC	TTT	2772	318	106	F	F	C3037T;F106F;orf1a;NSP3	FALSE	FALSE	Yes	TRUE	Synonymous	NA	TRUE	TRUE	FALSE	FALSE	FALSE	FALSE	TRUE	TRUE	TRUE	924	1	NSP3:F106F
SRR12109454	3768	2	0	0.0	0.0	522	60.0	60.0	0	0.0	0.0	72	60.0	60.0	0	NA	NA	NA	NA	594	594	40	0.5555555555555556	32	0.4444444444444444	72	0.121212121212121	SRR12109454	1574.14827943685	629	3372	AMPLICON	ILLUMINA	2020-05-30	Severe acute respiratory syndrome coronavirus 2	PAIRED	KWAZULU-NATAL RESEARCH INNOVATION AND SEQUENCING PLATFORM (UKZN	South Africa	Africa	none	none	0.121212121212121	SRR12109454	SRR12109454	none	none	3768	C	T	C>T	orf1a	NSP3	ACT	ATT	3503	1049	350	T	I	C3768T;T350I;orf1a;NSP3	FALSE	FALSE	No	FALSE	Non-Synonymous	NA	TRUE	TRUE	FALSE	FALSE	FALSE	FALSE	TRUE	TRUE	FALSE	1168	1	NSP3:T350I
SRR12109454	14408	1	0	0.0	0.0	0	0.0	0.0	0	0.0	0.0	3012	60.0	60.0	0	NA	NA	NA	NA	3012	3012	1468	0.48738379814077026	1544	0.5126162018592297	3012	1	SRR12109454	1574.14827943685	629	3372	AMPLICON	ILLUMINA	2020-05-30	Severe acute respiratory syndrome coronavirus 2	PAIRED	KWAZULU-NATAL RESEARCH INNOVATION AND SEQUENCING PLATFORM (UKZN	South Africa	Africa	none	none	1	SRR12109454	SRR12109454	none	none	14408	C	T	C>T	orf1b	NSP12	CCT	CTT	941	968	323	P	L	C14408T;P323L;orf1b;NSP12	FALSE	FALSE	Yes	FALSE	Non-Synonymous	NA	TRUE	FALSE	FALSE	FALSE	FALSE	FALSE	FALSE	FALSE	FALSE	314	1	NSP12:P323L
SRR12109454	16080	2	0	0.0	0.0	1916	60.0	60.0	0	0.0	0.0	226	60.0	60.0	0	NA	NA	NA	NA	2142	2142	126	0.5575221238938053	100	0.4424778761061947	226	0.105508870214753	SRR12109454	1574.14827943685	629	3372	AMPLICON	ILLUMINA	2020-05-30	Severe acute respiratory syndrome coronavirus 2	PAIRED	KWAZULU-NATAL RESEARCH INNOVATION AND SEQUENCING PLATFORM (UKZN	South Africa	Africa	none	none	0.105508870214753	SRR12109454	SRR12109454	none	none	16080	C	T	C>T	orf1b	NSP12	GTC	GTT	2613	2640	880	V	V	C16080T;V880V;orf1b;NSP12	FALSE	FALSE	No	TRUE	Synonymous	NA	TRUE	TRUE	FALSE	FALSE	FALSE	FALSE	TRUE	FALSE	TRUE	871	1	NSP12:V880V
SRR12109454	17338	2	0	0.0	0.0	0	0.0	0.0	2826	60.0	60.0	320	60.0	60.0	0	NA	NA	NA	NA	3146	3146	136	0.425	184	0.575	320	0.101716465352829	SRR12109454	1574.14827943685	629	3372	AMPLICON	ILLUMINA	2020-05-30	Severe acute respiratory syndrome coronavirus 2	PAIRED	KWAZULU-NATAL RESEARCH INNOVATION AND SEQUENCING PLATFORM (UKZN	South Africa	Africa	none	none	0.101716465352829	SRR12109454	SRR12109454	none	none	17338	G	T	G>T	orf1b	NSP13	GCA	TCA	3871	1102	368	A	S	G17338T;A368S;orf1b;NSP13	FALSE	FALSE	No	FALSE	Non-Synonymous	NA	TRUE	TRUE	FALSE	FALSE	FALSE	FALSE	TRUE	TRUE	TRUE	1291	1	NSP13:A368S
SRR12109454	17383	2	0	0.0	0.0	0	0.0	0.0	2256	60.0	60.0	274	60.0	60.0	0	NA	NA	NA	NA	2530	2530	114	0.41605839416058393	160	0.583941605839416	274	0.108300395256917	SRR12109454	1574.14827943685	629	3372	AMPLICON	ILLUMINA	2020-05-30	Severe acute respiratory syndrome coronavirus 2	PAIRED	KWAZULU-NATAL RESEARCH INNOVATION AND SEQUENCING PLATFORM (UKZN	South Africa	Africa	none	none	0.108300395256917	SRR12109454	SRR12109454	none	none	17383	G	T	G>T	orf1b	NSP13	GAT	TAT	3916	1147	383	D	Y	G17383T;D383Y;orf1b;NSP13	FALSE	FALSE	No	FALSE	Non-Synonymous	NA	TRUE	TRUE	FALSE	FALSE	FALSE	FALSE	TRUE	TRUE	TRUE	1306	1	NSP13:D383Y
SRR12109454	20234	2	0	0.0	0.0	412	60.0	60.0	0	0.0	0.0	44	60.0	60.0	0	NA	NA	NA	NA	456	456	24	0.5454545454545454	20	0.45454545454545453	44	0.0964912280701754	SRR12109454	1574.14827943685	629	3372	AMPLICON	ILLUMINA	2020-05-30	Severe acute respiratory syndrome coronavirus 2	PAIRED	KWAZULU-NATAL RESEARCH INNOVATION AND SEQUENCING PLATFORM (UKZN	South Africa	Africa	none	none	0.0964912280701754	SRR12109454	SRR12109454	none	none	20234	C	T	C>T	orf1b	NSP15	CCC	CTC	6767	614	205	P	L	C20234T;P205L;orf1b;NSP15	FALSE	FALSE	No	FALSE	Non-Synonymous	NA	TRUE	TRUE	FALSE	FALSE	FALSE	FALSE	TRUE	TRUE	TRUE	2256	1	NSP15:P205L
SRR12109454	20268	2	70	60.0	38.09	0	0.0	0.0	562	60.0	60.0	0	0.0	0.0	0	NA	NA	NA	NA	632	632	272	0.48398576512455516	290	0.5160142348754448	562	0.889240506329114	SRR12109454	1574.14827943685	629	3372	AMPLICON	ILLUMINA	2020-05-30	Severe acute respiratory syndrome coronavirus 2	PAIRED	KWAZULU-NATAL RESEARCH INNOVATION AND SEQUENCING PLATFORM (UKZN	South Africa	Africa	none	none	0.889240506329114	SRR12109454	SRR12109454	none	none	20268	A	G	A>G	orf1b	NSP15	TTA	TTG	6801	648	216	L	L	A20268G;L216L;orf1b;NSP15	FALSE	FALSE	Yes	TRUE	Synonymous	NA	TRUE	TRUE	FALSE	FALSE	FALSE	FALSE	TRUE	TRUE	TRUE	2267	1	NSP15:L216L
SRR12109454	23403	1	0	0.0	0.0	0	0.0	0.0	1718	60.0	60.0	0	0.0	0.0	0	NA	NA	NA	NA	1718	1718	752	0.43771827706635624	966	0.5622817229336438	1718	1	SRR12109454	1574.14827943685	629	3372	AMPLICON	ILLUMINA	2020-05-30	Severe acute respiratory syndrome coronavirus 2	PAIRED	KWAZULU-NATAL RESEARCH INNOVATION AND SEQUENCING PLATFORM (UKZN	South Africa	Africa	none	none	1	SRR12109454	SRR12109454	none	none	23403	A	G	A>G	S	S	GAT	GGT	1841	1841	614	D	G	A23403G;D614G;S;S	FALSE	FALSE	Yes	FALSE	Non-Synonymous	SD2	TRUE	TRUE	FALSE	FALSE	FALSE	FALSE	FALSE	FALSE	FALSE	614	1	S:D614G
SRR12109454	25290	2	0	0.0	0.0	0	0.0	0.0	1188	60.0	60.0	134	60.0	60.0	0	NA	NA	NA	NA	1322	1322	56	0.417910447761194	78	0.582089552238806	134	0.101361573373676	SRR12109454	1574.14827943685	629	3372	AMPLICON	ILLUMINA	2020-05-30	Severe acute respiratory syndrome coronavirus 2	PAIRED	KWAZULU-NATAL RESEARCH INNOVATION AND SEQUENCING PLATFORM (UKZN	South Africa	Africa	none	none	0.101361573373676	SRR12109454	SRR12109454	none	none	25290	G	T	G>T	S	S	TGT	TTT	3728	3728	1243	C	F	G25290T;C1243F;S;S	FALSE	FALSE	No	FALSE	Non-Synonymous	HR2-TM-CT	TRUE	FALSE	FALSE	FALSE	FALSE	FALSE	FALSE	FALSE	FALSE	1243	1	S:C1243F
SRR12109454	28854	2	0	0.0	0.0	44	60.0	60.0	0	0.0	0.0	536	60.0	60.0	0	NA	NA	NA	NA	580	580	302	0.5634328358208955	234	0.43656716417910446	536	0.924137931034483	SRR12109454	1574.14827943685	629	3372	AMPLICON	ILLUMINA	2020-05-30	Severe acute respiratory syndrome coronavirus 2	PAIRED	KWAZULU-NATAL RESEARCH INNOVATION AND SEQUENCING PLATFORM (UKZN	South Africa	Africa	none	none	0.924137931034483	SRR12109454	SRR12109454	none	none	28854	C	T	C>T	N	N	TCA	TTA	581	581	194	S	L	C28854T;S194L;N;N	FALSE	FALSE	Yes	FALSE	Non-Synonymous	NA	TRUE	TRUE	FALSE	FALSE	FALSE	FALSE	TRUE	TRUE	FALSE	194	1	N:S194L
SRR12109455	2164	2	0	0.0	0.0	412	60.0	60.0	30	60.0	60.0	0	0.0	0.0	0	NA	NA	NA	NA	442	442	154	0.3737864077669903	258	0.6262135922330098	412	0.932126696832579	SRR12109455	2079.476373608	629	1356	AMPLICON	ILLUMINA	2020-05-30	Severe acute respiratory syndrome coronavirus 2	PAIRED	KWAZULU-NATAL RESEARCH INNOVATION AND SEQUENCING PLATFORM (UKZN	South Africa	Africa	none	none	0.932126696832579	SRR12109455	SRR12109455	none	none	2164	G	C	G>C	orf1a	NSP2	GAG	GAC	1899	1359	453	E	D	G2164C;E453D;orf1a;NSP2	FALSE	FALSE	Yes	FALSE	Non-Synonymous	NA	TRUE	TRUE	FALSE	FALSE	FALSE	FALSE	TRUE	TRUE	FALSE	633	1	NSP2:E453D
SRR12109455	3037	1	0	0.0	0.0	0	0.0	0.0	0	0.0	0.0	2704	60.0	60.0	0	NA	NA	NA	NA	2704	2704	1270	0.46967455621301774	1434	0.5303254437869822	2704	1	SRR12109455	2079.476373608	629	1356	AMPLICON	ILLUMINA	2020-05-30	Severe acute respiratory syndrome coronavirus 2	PAIRED	KWAZULU-NATAL RESEARCH INNOVATION AND SEQUENCING PLATFORM (UKZN	South Africa	Africa	none	none	1	SRR12109455	SRR12109455	none	none	3037	C	T	C>T	orf1a	NSP3	TTC	TTT	2772	318	106	F	F	C3037T;F106F;orf1a;NSP3	FALSE	FALSE	Yes	TRUE	Synonymous	NA	TRUE	TRUE	FALSE	FALSE	FALSE	FALSE	TRUE	TRUE	TRUE	924	1	NSP3:F106F
SRR12109455	12357	3	0	0.0	0.0	2612	60.0	60.0	2	60.0	60.0	198	60.0	60.0	0	NA	NA	NA	NA	2812	2812	92	0.46464646464646464	106	0.5353535353535354	198	0.0704125177809388	SRR12109455	2079.476373608	629	1356	AMPLICON	ILLUMINA	2020-05-30	Severe acute respiratory syndrome coronavirus 2	PAIRED	KWAZULU-NATAL RESEARCH INNOVATION AND SEQUENCING PLATFORM (UKZN	South Africa	Africa	none	none	0.0704125177809388	SRR12109455	SRR12109455	none	none	12357	C	T	C>T	orf1a	NSP8	ACA	ATA	12092	266	89	T	I	C12357T;T89I;orf1a;NSP8	FALSE	FALSE	No	FALSE	Non-Synonymous	NA	TRUE	FALSE	FALSE	FALSE	FALSE	FALSE	FALSE	FALSE	FALSE	4031	1	NSP8:T89I
SRR12109455	14408	2	0	0.0	0.0	6	60.0	60.0	0	0.0	0.0	3672	60.0	60.0	0	NA	NA	NA	NA	3678	3678	1864	0.5076252723311547	1808	0.4923747276688453	3672	0.99836867862969	SRR12109455	2079.476373608	629	1356	AMPLICON	ILLUMINA	2020-05-30	Severe acute respiratory syndrome coronavirus 2	PAIRED	KWAZULU-NATAL RESEARCH INNOVATION AND SEQUENCING PLATFORM (UKZN	South Africa	Africa	none	none	0.99836867862969	SRR12109455	SRR12109455	none	none	14408	C	T	C>T	orf1b	NSP12	CCT	CTT	941	968	323	P	L	C14408T;P323L;orf1b;NSP12	FALSE	FALSE	Yes	FALSE	Non-Synonymous	NA	TRUE	FALSE	FALSE	FALSE	FALSE	FALSE	FALSE	FALSE	FALSE	314	1	NSP12:P323L
SRR12109455	20268	2	16	60.0	38.5	0	0.0	0.0	704	60.0	60.0	0	0.0	0.0	0	NA	NA	NA	NA	720	720	386	0.5482954545454546	318	0.45170454545454547	704	0.977777777777778	SRR12109455	2079.476373608	629	1356	AMPLICON	ILLUMINA	2020-05-30	Severe acute respiratory syndrome coronavirus 2	PAIRED	KWAZULU-NATAL RESEARCH INNOVATION AND SEQUENCING PLATFORM (UKZN	South Africa	Africa	none	none	0.977777777777778	SRR12109455	SRR12109455	none	none	20268	A	G	A>G	orf1b	NSP15	TTA	TTG	6801	648	216	L	L	A20268G;L216L;orf1b;NSP15	FALSE	FALSE	Yes	TRUE	Synonymous	NA	TRUE	TRUE	FALSE	FALSE	FALSE	FALSE	TRUE	TRUE	TRUE	2267	1	NSP15:L216L
SRR12109455	22295	2	0	0.0	0.0	382	60.0	60.0	0	0.0	0.0	272	60.0	60.0	0	NA	NA	NA	NA	654	654	114	0.41911764705882354	158	0.5808823529411765	272	0.415902140672783	SRR12109455	2079.476373608	629	1356	AMPLICON	ILLUMINA	2020-05-30	Severe acute respiratory syndrome coronavirus 2	PAIRED	KWAZULU-NATAL RESEARCH INNOVATION AND SEQUENCING PLATFORM (UKZN	South Africa	Africa	none	none	0.415902140672783	SRR12109455	SRR12109455	none	none	22295	C	T	C>T	S	S	CAT	TAT	733	733	245	H	Y	C22295T;H245Y;S;S	FALSE	FALSE	No	FALSE	Non-Synonymous	NTD	TRUE	TRUE	FALSE	FALSE	FALSE	FALSE	FALSE	FALSE	FALSE	245	1	S:H245Y
SRR12109455	23403	1	0	0.0	0.0	0	0.0	0.0	2310	60.0	60.0	0	0.0	0.0	0	NA	NA	NA	NA	2312	2312	1038	0.44935064935064933	1272	0.5506493506493506	2310	0.999134948096886	SRR12109455	2079.476373608	629	1356	AMPLICON	ILLUMINA	2020-05-30	Severe acute respiratory syndrome coronavirus 2	PAIRED	KWAZULU-NATAL RESEARCH INNOVATION AND SEQUENCING PLATFORM (UKZN	South Africa	Africa	none	none	0.999134948096886	SRR12109455	SRR12109455	none	none	23403	A	G	A>G	S	S	GAT	GGT	1841	1841	614	D	G	A23403G;D614G;S;S	FALSE	FALSE	Yes	FALSE	Non-Synonymous	SD2	TRUE	TRUE	FALSE	FALSE	FALSE	FALSE	FALSE	FALSE	FALSE	614	1	S:D614G
SRR12109455	28854	2	0	0.0	0.0	14	60.0	60.0	0	0.0	0.0	588	60.0	60.0	0	NA	NA	NA	NA	602	602	284	0.48299319727891155	304	0.5170068027210885	588	0.976744186046512	SRR12109455	2079.476373608	629	1356	AMPLICON	ILLUMINA	2020-05-30	Severe acute respiratory syndrome coronavirus 2	PAIRED	KWAZULU-NATAL RESEARCH INNOVATION AND SEQUENCING PLATFORM (UKZN	South Africa	Africa	none	none	0.976744186046512	SRR12109455	SRR12109455	none	none	28854	C	T	C>T	N	N	TCA	TTA	581	581	194	S	L	C28854T;S194L;N;N	FALSE	FALSE	Yes	FALSE	Non-Synonymous	NA	TRUE	TRUE	FALSE	FALSE	FALSE	FALSE	TRUE	TRUE	FALSE	194	1	N:S194L
SRR12109456	3037	1	0	0.0	0.0	0	0.0	0.0	0	0.0	0.0	1648	60.0	60.0	0	NA	NA	NA	NA	1650	1650	822	0.4987864077669903	826	0.5012135922330098	1648	0.998787878787879	SRR12109456	1421.25646256228	629	1922	AMPLICON	ILLUMINA	2020-05-30	Severe acute respiratory syndrome coronavirus 2	PAIRED	KWAZULU-NATAL RESEARCH INNOVATION AND SEQUENCING PLATFORM (UKZN	South Africa	Africa	none	none	0.998787878787879	SRR12109456	SRR12109456	none	none	3037	C	T	C>T	orf1a	NSP3	TTC	TTT	2772	318	106	F	F	C3037T;F106F;orf1a;NSP3	FALSE	FALSE	Yes	TRUE	Synonymous	NA	TRUE	TRUE	FALSE	FALSE	FALSE	FALSE	TRUE	TRUE	TRUE	924	1	NSP3:F106F
SRR12109456	11991	2	1714	60.0	37.53	0	0.0	0.0	268	60.0	60.0	0	0.0	0.0	0	NA	NA	NA	NA	1986	1986	126	0.4701492537313433	142	0.5298507462686567	268	0.134944612286002	SRR12109456	1421.25646256228	629	1922	AMPLICON	ILLUMINA	2020-05-30	Severe acute respiratory syndrome coronavirus 2	PAIRED	KWAZULU-NATAL RESEARCH INNOVATION AND SEQUENCING PLATFORM (UKZN	South Africa	Africa	none	none	0.134944612286002	SRR12109456	SRR12109456	none	none	11991	A	G	A>G	orf1a	NSP7	GAA	GGA	11726	149	50	E	G	A11991G;E50G;orf1a;NSP7	FALSE	FALSE	No	FALSE	Non-Synonymous	NA	TRUE	TRUE	FALSE	FALSE	FALSE	FALSE	TRUE	TRUE	FALSE	3909	1	NSP7:E50G
SRR12109456	14408	2	0	0.0	0.0	4	60.0	60.0	0	0.0	0.0	2138	60.0	60.0	0	NA	NA	NA	NA	2148	2148	1056	0.4939195509822264	1082	0.5060804490177736	2138	0.995344506517691	SRR12109456	1421.25646256228	629	1922	AMPLICON	ILLUMINA	2020-05-30	Severe acute respiratory syndrome coronavirus 2	PAIRED	KWAZULU-NATAL RESEARCH INNOVATION AND SEQUENCING PLATFORM (UKZN	South Africa	Africa	none	none	0.995344506517691	SRR12109456	SRR12109456	none	none	14408	C	T	C>T	orf1b	NSP12	CCT	CTT	941	968	323	P	L	C14408T;P323L;orf1b;NSP12	FALSE	FALSE	Yes	FALSE	Non-Synonymous	NA	TRUE	FALSE	FALSE	FALSE	FALSE	FALSE	FALSE	FALSE	FALSE	314	1	NSP12:P323L
SRR12109456	16293	2	0	0.0	0.0	1958	60.0	60.0	0	0.0	0.0	104	60.0	60.0	0	NA	NA	NA	NA	2062	2062	58	0.5576923076923077	46	0.4423076923076923	104	0.0504364694471387	SRR12109456	1421.25646256228	629	1922	AMPLICON	ILLUMINA	2020-05-30	Severe acute respiratory syndrome coronavirus 2	PAIRED	KWAZULU-NATAL RESEARCH INNOVATION AND SEQUENCING PLATFORM (UKZN	South Africa	Africa	none	none	0.0504364694471387	SRR12109456	SRR12109456	none	none	16293	C	T	C>T	orf1b	NSP13	TGC	TGT	2826	57	19	C	C	C16293T;C19C;orf1b;NSP13	FALSE	FALSE	No	TRUE	Synonymous	NA	TRUE	FALSE	FALSE	FALSE	FALSE	FALSE	FALSE	FALSE	FALSE	942	1	NSP13:C19C
SRR12109456	16376	1	0	0.0	0.0	0	0.0	0.0	0	0.0	0.0	1796	60.0	60.0	0	NA	NA	NA	NA	1796	1796	914	0.5089086859688196	882	0.4910913140311804	1796	1	SRR12109456	1421.25646256228	629	1922	AMPLICON	ILLUMINA	2020-05-30	Severe acute respiratory syndrome coronavirus 2	PAIRED	KWAZULU-NATAL RESEARCH INNOVATION AND SEQUENCING PLATFORM (UKZN	South Africa	Africa	none	none	1	SRR12109456	SRR12109456	none	none	16376	C	T	C>T	orf1b	NSP13	CCG	CTG	2909	140	47	P	L	C16376T;P47L;orf1b;NSP13	FALSE	FALSE	Yes	FALSE	Non-Synonymous	NA	TRUE	TRUE	FALSE	FALSE	FALSE	FALSE	FALSE	FALSE	TRUE	970	1	NSP13:P47L
SRR12109456	23403	1	0	0.0	0.0	0	0.0	0.0	1614	60.0	60.0	0	0.0	0.0	0	NA	NA	NA	NA	1614	1614	712	0.44114002478314746	902	0.5588599752168525	1614	1	SRR12109456	1421.25646256228	629	1922	AMPLICON	ILLUMINA	2020-05-30	Severe acute respiratory syndrome coronavirus 2	PAIRED	KWAZULU-NATAL RESEARCH INNOVATION AND SEQUENCING PLATFORM (UKZN	South Africa	Africa	none	none	1	SRR12109456	SRR12109456	none	none	23403	A	G	A>G	S	S	GAT	GGT	1841	1841	614	D	G	A23403G;D614G;S;S	FALSE	FALSE	Yes	FALSE	Non-Synonymous	SD2	TRUE	TRUE	FALSE	FALSE	FALSE	FALSE	FALSE	FALSE	FALSE	614	1	S:D614G
SRR12109456	24034	2	0	0.0	0.0	20	60.0	60.0	0	0.0	0.0	1268	60.0	60.0	0	NA	NA	NA	NA	1290	1290	662	0.5220820189274448	606	0.47791798107255523	1268	0.982945736434109	SRR12109456	1421.25646256228	629	1922	AMPLICON	ILLUMINA	2020-05-30	Severe acute respiratory syndrome coronavirus 2	PAIRED	KWAZULU-NATAL RESEARCH INNOVATION AND SEQUENCING PLATFORM (UKZN	South Africa	Africa	none	none	0.982945736434109	SRR12109456	SRR12109456	none	none	24034	C	T	C>T	S	S	AAC	AAT	2472	2472	824	N	N	C24034T;N824N;S;S	FALSE	FALSE	Yes	TRUE	Synonymous	NA	TRUE	TRUE	FALSE	FALSE	FALSE	FALSE	TRUE	TRUE	TRUE	824	1	S:N824N
SRR12109457	2164	2	0	0.0	0.0	364	60.0	60.0	24	60.0	60.0	0	0.0	0.0	0	NA	NA	NA	NA	388	388	168	0.46153846153846156	196	0.5384615384615384	364	0.938144329896907	SRR12109457	1837.86235494766	582	1531	AMPLICON	ILLUMINA	2020-05-30	Severe acute respiratory syndrome coronavirus 2	PAIRED	KWAZULU-NATAL RESEARCH INNOVATION AND SEQUENCING PLATFORM (UKZN	South Africa	Africa	none	none	0.938144329896907	SRR12109457	SRR12109457	none	none	2164	G	C	G>C	orf1a	NSP2	GAG	GAC	1899	1359	453	E	D	G2164C;E453D;orf1a;NSP2	FALSE	FALSE	Yes	FALSE	Non-Synonymous	NA	TRUE	TRUE	FALSE	FALSE	FALSE	FALSE	TRUE	TRUE	FALSE	633	1	NSP2:E453D
SRR12109457	3037	1	0	0.0	0.0	0	0.0	0.0	0	0.0	0.0	2320	60.0	60.0	0	NA	NA	NA	NA	2338	2338	1154	0.4974137931034483	1166	0.5025862068965518	2320	0.992301112061591	SRR12109457	1837.86235494766	582	1531	AMPLICON	ILLUMINA	2020-05-30	Severe acute respiratory syndrome coronavirus 2	PAIRED	KWAZULU-NATAL RESEARCH INNOVATION AND SEQUENCING PLATFORM (UKZN	South Africa	Africa	none	none	0.992301112061591	SRR12109457	SRR12109457	none	none	3037	C	T	C>T	orf1a	NSP3	TTC	TTT	2772	318	106	F	F	C3037T;F106F;orf1a;NSP3	FALSE	FALSE	Yes	TRUE	Synonymous	NA	TRUE	TRUE	FALSE	FALSE	FALSE	FALSE	TRUE	TRUE	TRUE	924	1	NSP3:F106F
SRR12109457	14408	2	0	0.0	0.0	0	0.0	0.0	2	60.0	60.0	3426	60.0	60.0	0	NA	NA	NA	NA	3450	3450	1684	0.4915353181552831	1742	0.5084646818447168	3426	0.99304347826087	SRR12109457	1837.86235494766	582	1531	AMPLICON	ILLUMINA	2020-05-30	Severe acute respiratory syndrome coronavirus 2	PAIRED	KWAZULU-NATAL RESEARCH INNOVATION AND SEQUENCING PLATFORM (UKZN	South Africa	Africa	none	none	0.99304347826087	SRR12109457	SRR12109457	none	none	14408	C	T	C>T	orf1b	NSP12	CCT	CTT	941	968	323	P	L	C14408T;P323L;orf1b;NSP12	FALSE	FALSE	Yes	FALSE	Non-Synonymous	NA	TRUE	FALSE	FALSE	FALSE	FALSE	FALSE	FALSE	FALSE	FALSE	314	1	NSP12:P323L
SRR12109457	20268	2	24	60.0	37.5	0	0.0	0.0	804	60.0	60.0	0	0.0	0.0	0	NA	NA	NA	NA	828	828	408	0.5074626865671642	396	0.4925373134328358	804	0.971014492753623	SRR12109457	1837.86235494766	582	1531	AMPLICON	ILLUMINA	2020-05-30	Severe acute respiratory syndrome coronavirus 2	PAIRED	KWAZULU-NATAL RESEARCH INNOVATION AND SEQUENCING PLATFORM (UKZN	South Africa	Africa	none	none	0.971014492753623	SRR12109457	SRR12109457	none	none	20268	A	G	A>G	orf1b	NSP15	TTA	TTG	6801	648	216	L	L	A20268G;L216L;orf1b;NSP15	FALSE	FALSE	Yes	TRUE	Synonymous	NA	TRUE	TRUE	FALSE	FALSE	FALSE	FALSE	TRUE	TRUE	TRUE	2267	1	NSP15:L216L
SRR12109457	23403	1	0	0.0	0.0	0	0.0	0.0	1554	60.0	60.0	0	0.0	0.0	0	NA	NA	NA	NA	1554	1554	682	0.43886743886743884	872	0.5611325611325612	1554	1	SRR12109457	1837.86235494766	582	1531	AMPLICON	ILLUMINA	2020-05-30	Severe acute respiratory syndrome coronavirus 2	PAIRED	KWAZULU-NATAL RESEARCH INNOVATION AND SEQUENCING PLATFORM (UKZN	South Africa	Africa	none	none	1	SRR12109457	SRR12109457	none	none	23403	A	G	A>G	S	S	GAT	GGT	1841	1841	614	D	G	A23403G;D614G;S;S	FALSE	FALSE	Yes	FALSE	Non-Synonymous	SD2	TRUE	TRUE	FALSE	FALSE	FALSE	FALSE	FALSE	FALSE	FALSE	614	1	S:D614G
SRR12109457	24947	2	204	60.0	37.75	0	0.0	0.0	2630	60.0	60.0	0	0.0	0.0	0	NA	NA	NA	NA	2834	2834	84	0.4117647058823529	120	0.5882352941176471	204	0.0719830628087509	SRR12109457	1837.86235494766	582	1531	AMPLICON	ILLUMINA	2020-05-30	Severe acute respiratory syndrome coronavirus 2	PAIRED	KWAZULU-NATAL RESEARCH INNOVATION AND SEQUENCING PLATFORM (UKZN	South Africa	Africa	none	none	0.0719830628087509	SRR12109457	SRR12109457	none	none	24947	G	A	G>A	S	S	GTA	ATA	3385	3385	1129	V	I	G24947A;V1129I;S;S	FALSE	FALSE	No	FALSE	Non-Synonymous	SD3	FALSE	TRUE	FALSE	FALSE	FALSE	FALSE	FALSE	FALSE	FALSE	1129	1	S:V1129I
SRR12109457	28854	2	0	0.0	0.0	18	60.0	60.0	0	0.0	0.0	428	60.0	60.0	0	NA	NA	NA	NA	446	446	240	0.5607476635514018	188	0.4392523364485981	428	0.959641255605381	SRR12109457	1837.86235494766	582	1531	AMPLICON	ILLUMINA	2020-05-30	Severe acute respiratory syndrome coronavirus 2	PAIRED	KWAZULU-NATAL RESEARCH INNOVATION AND SEQUENCING PLATFORM (UKZN	South Africa	Africa	none	none	0.959641255605381	SRR12109457	SRR12109457	none	none	28854	C	T	C>T	N	N	TCA	TTA	581	581	194	S	L	C28854T;S194L;N;N	FALSE	FALSE	Yes	FALSE	Non-Synonymous	NA	TRUE	TRUE	FALSE	FALSE	FALSE	FALSE	TRUE	TRUE	FALSE	194	1	N:S194L
SRR12109458	3037	1	0	0.0	0.0	0	0.0	0.0	0	0.0	0.0	1406	60.0	60.0	0	NA	NA	NA	NA	1406	1406	672	0.4779516358463727	734	0.5220483641536273	1406	1	SRR12109458	1137.84673778551	842	5727	AMPLICON	ILLUMINA	2020-05-21	Severe acute respiratory syndrome coronavirus 2	PAIRED	KWAZULU-NATAL RESEARCH INNOVATION AND SEQUENCING PLATFORM (UKZN	South Africa	Africa	none	none	1	SRR12109458	SRR12109458	none	none	3037	C	T	C>T	orf1a	NSP3	TTC	TTT	2772	318	106	F	F	C3037T;F106F;orf1a;NSP3	FALSE	FALSE	Yes	TRUE	Synonymous	NA	TRUE	TRUE	FALSE	FALSE	FALSE	FALSE	TRUE	TRUE	TRUE	924	1	NSP3:F106F
SRR12109458	9508	2	0	0.0	0.0	1846	60.0	60.0	0	0.0	0.0	70	60.0	60.0	0	NA	NA	NA	NA	1924	1924	874	0.4734561213434453	972	0.5265438786565547	1846	0.959459459459459	SRR12109458	1137.84673778551	842	5727	AMPLICON	ILLUMINA	2020-05-21	Severe acute respiratory syndrome coronavirus 2	PAIRED	KWAZULU-NATAL RESEARCH INNOVATION AND SEQUENCING PLATFORM (UKZN	South Africa	Africa	none	none	0.959459459459459	SRR12109458	SRR12109458	none	none	9508	T	C	T>C	orf1a	NSP4	AAT	AAC	9243	954	318	N	N	T9508C;N318N;orf1a;NSP4	FALSE	FALSE	Yes	TRUE	Synonymous	NA	TRUE	TRUE	FALSE	FALSE	FALSE	FALSE	FALSE	FALSE	FALSE	3081	1	NSP4:N318N
SRR12109458	14408	2	0	0.0	0.0	2	60.0	60.0	0	0.0	0.0	2250	60.0	60.0	0	NA	NA	NA	NA	2264	2264	1084	0.4817777777777778	1166	0.5182222222222223	2250	0.993816254416961	SRR12109458	1137.84673778551	842	5727	AMPLICON	ILLUMINA	2020-05-21	Severe acute respiratory syndrome coronavirus 2	PAIRED	KWAZULU-NATAL RESEARCH INNOVATION AND SEQUENCING PLATFORM (UKZN	South Africa	Africa	none	none	0.993816254416961	SRR12109458	SRR12109458	none	none	14408	C	T	C>T	orf1b	NSP12	CCT	CTT	941	968	323	P	L	C14408T;P323L;orf1b;NSP12	FALSE	FALSE	Yes	FALSE	Non-Synonymous	NA	TRUE	FALSE	FALSE	FALSE	FALSE	FALSE	FALSE	FALSE	FALSE	314	1	NSP12:P323L
SRR12109458	22675	2	0	0.0	0.0	8	60.0	60.0	0	0.0	0.0	1136	60.0	60.0	0	NA	NA	NA	NA	1144	1144	504	0.44366197183098594	632	0.5563380281690141	1136	0.993006993006993	SRR12109458	1137.84673778551	842	5727	AMPLICON	ILLUMINA	2020-05-21	Severe acute respiratory syndrome coronavirus 2	PAIRED	KWAZULU-NATAL RESEARCH INNOVATION AND SEQUENCING PLATFORM (UKZN	South Africa	Africa	none	none	0.993006993006993	SRR12109458	SRR12109458	none	none	22675	C	T	C>T	S	S	TCC	TCT	1113	1113	371	S	S	C22675T;S371S;S;S	FALSE	FALSE	Yes	TRUE	Synonymous	RBD	TRUE	TRUE	FALSE	TRUE	FALSE	FALSE	FALSE	FALSE	FALSE	371	1	S:S371S
SRR12109458	23403	1	0	0.0	0.0	0	0.0	0.0	1372	60.0	60.0	0	0.0	0.0	0	NA	NA	NA	NA	1372	1372	610	0.4446064139941691	762	0.5553935860058309	1372	1	SRR12109458	1137.84673778551	842	5727	AMPLICON	ILLUMINA	2020-05-21	Severe acute respiratory syndrome coronavirus 2	PAIRED	KWAZULU-NATAL RESEARCH INNOVATION AND SEQUENCING PLATFORM (UKZN	South Africa	Africa	none	none	1	SRR12109458	SRR12109458	none	none	23403	A	G	A>G	S	S	GAT	GGT	1841	1841	614	D	G	A23403G;D614G;S;S	FALSE	FALSE	Yes	FALSE	Non-Synonymous	SD2	TRUE	TRUE	FALSE	FALSE	FALSE	FALSE	FALSE	FALSE	FALSE	614	1	S:D614G
SRR12109458	23868	2	0	0.0	0.0	0	0.0	0.0	16	60.0	60.0	736	60.0	60.0	0	NA	NA	NA	NA	752	752	436	0.592391304347826	300	0.4076086956521739	736	0.978723404255319	SRR12109458	1137.84673778551	842	5727	AMPLICON	ILLUMINA	2020-05-21	Severe acute respiratory syndrome coronavirus 2	PAIRED	KWAZULU-NATAL RESEARCH INNOVATION AND SEQUENCING PLATFORM (UKZN	South Africa	Africa	none	none	0.978723404255319	SRR12109458	SRR12109458	none	none	23868	G	T	G>T	S	S	GGA	GTA	2306	2306	769	G	V	G23868T;G769V;S;S	FALSE	FALSE	Yes	FALSE	Non-Synonymous	NA	TRUE	TRUE	FALSE	FALSE	FALSE	FALSE	TRUE	FALSE	FALSE	769	1	S:G769V
SRR12109458	28881	1	226	60.0	37.94	0	0.0	0.0	0	0.0	0.0	0	0.0	0.0	0	NA	NA	NA	NA	228	228	106	0.4690265486725664	120	0.5309734513274337	226	0.991228070175439	SRR12109458	1137.84673778551	842	5727	AMPLICON	ILLUMINA	2020-05-21	Severe acute respiratory syndrome coronavirus 2	PAIRED	KWAZULU-NATAL RESEARCH INNOVATION AND SEQUENCING PLATFORM (UKZN	South Africa	Africa	none	none	0.991228070175439	SRR12109458	SRR12109458	none	none	28881	G	A	G>A	N	N	AGG	AAG	608	608	203	R	K	G28881A;R203K;N;N	FALSE	FALSE	Yes	FALSE	Non-Synonymous	NA	TRUE	TRUE	FALSE	FALSE	FALSE	FALSE	FALSE	FALSE	FALSE	203	1	N:R203K
SRR12109458	28882	1	224	60.0	37.12	0	0.0	0.0	0	0.0	0.0	0	0.0	0.0	0	NA	NA	NA	NA	224	224	108	0.48214285714285715	116	0.5178571428571429	224	1	SRR12109458	1137.84673778551	842	5727	AMPLICON	ILLUMINA	2020-05-21	Severe acute respiratory syndrome coronavirus 2	PAIRED	KWAZULU-NATAL RESEARCH INNOVATION AND SEQUENCING PLATFORM (UKZN	South Africa	Africa	none	none	1	SRR12109458	SRR12109458	none	none	28882	G	A	G>A	N	N	AGG	AGA	609	609	203	R	R	G28882A;R203R;N;N	FALSE	FALSE	Yes	TRUE	Synonymous	NA	TRUE	TRUE	FALSE	FALSE	FALSE	FALSE	FALSE	FALSE	FALSE	203	1	N:R203R
SRR12109458	28883	1	0	0.0	0.0	234	60.0	60.0	0	0.0	0.0	0	0.0	0.0	0	NA	NA	NA	NA	234	234	114	0.48717948717948717	120	0.5128205128205128	234	1	SRR12109458	1137.84673778551	842	5727	AMPLICON	ILLUMINA	2020-05-21	Severe acute respiratory syndrome coronavirus 2	PAIRED	KWAZULU-NATAL RESEARCH INNOVATION AND SEQUENCING PLATFORM (UKZN	South Africa	Africa	none	none	1	SRR12109458	SRR12109458	none	none	28883	G	C	G>C	N	N	GGA	CGA	610	610	204	G	R	G28883C;G204R;N;N	FALSE	FALSE	Yes	FALSE	Non-Synonymous	NA	TRUE	TRUE	FALSE	FALSE	FALSE	FALSE	FALSE	FALSE	FALSE	204	1	N:G204R
SRR12109460	1258	2	0	0.0	0.0	0	0.0	0.0	926	60.0	60.0	60	60.0	60.0	0	NA	NA	NA	NA	986	986	22	0.36666666666666664	38	0.6333333333333333	60	0.0608519269776876	SRR12109460	875.740895562318	8120	12818	AMPLICON	ILLUMINA	2020-05-21	Severe acute respiratory syndrome coronavirus 2	PAIRED	KWAZULU-NATAL RESEARCH INNOVATION AND SEQUENCING PLATFORM (UKZN	South Africa	Africa	none	none	0.0608519269776876	SRR12109460	SRR12109460	none	none	1258	G	T	G>T	orf1a	NSP2	TGG	TGT	993	453	151	W	C	G1258T;W151C;orf1a;NSP2	FALSE	FALSE	No	FALSE	Non-Synonymous	NA	TRUE	TRUE	FALSE	FALSE	FALSE	FALSE	TRUE	TRUE	FALSE	331	1	NSP2:W151C
SRR12109460	2275	2	268	60.0	37.51	0	0.0	0.0	0	0.0	0.0	162	60.0	60.0	0	NA	NA	NA	NA	430	430	96	0.5925925925925926	66	0.4074074074074074	162	0.376744186046512	SRR12109460	875.740895562318	8120	12818	AMPLICON	ILLUMINA	2020-05-21	Severe acute respiratory syndrome coronavirus 2	PAIRED	KWAZULU-NATAL RESEARCH INNOVATION AND SEQUENCING PLATFORM (UKZN	South Africa	Africa	none	none	0.376744186046512	SRR12109460	SRR12109460	none	none	2275	A	T	A>T	orf1a	NSP2	GAA	GAT	2010	1470	490	E	D	A2275T;E490D;orf1a;NSP2	FALSE	FALSE	No	FALSE	Non-Synonymous	NA	FALSE	TRUE	FALSE	FALSE	FALSE	FALSE	TRUE	FALSE	FALSE	670	1	NSP2:E490D
SRR12109460	3037	1	0	0.0	0.0	0	0.0	0.0	0	0.0	0.0	522	60.0	60.0	0	NA	NA	NA	NA	522	522	248	0.47509578544061304	274	0.524904214559387	522	1	SRR12109460	875.740895562318	8120	12818	AMPLICON	ILLUMINA	2020-05-21	Severe acute respiratory syndrome coronavirus 2	PAIRED	KWAZULU-NATAL RESEARCH INNOVATION AND SEQUENCING PLATFORM (UKZN	South Africa	Africa	none	none	1	SRR12109460	SRR12109460	none	none	3037	C	T	C>T	orf1a	NSP3	TTC	TTT	2772	318	106	F	F	C3037T;F106F;orf1a;NSP3	FALSE	FALSE	Yes	TRUE	Synonymous	NA	TRUE	TRUE	FALSE	FALSE	FALSE	FALSE	TRUE	TRUE	TRUE	924	1	NSP3:F106F
SRR12109460	3287	2	0	0.0	0.0	0	0.0	0.0	704	60.0	60.0	554	60.0	60.0	0	NA	NA	NA	NA	1258	1258	302	0.5451263537906137	252	0.4548736462093863	554	0.440381558028617	SRR12109460	875.740895562318	8120	12818	AMPLICON	ILLUMINA	2020-05-21	Severe acute respiratory syndrome coronavirus 2	PAIRED	KWAZULU-NATAL RESEARCH INNOVATION AND SEQUENCING PLATFORM (UKZN	South Africa	Africa	none	none	0.440381558028617	SRR12109460	SRR12109460	none	none	3287	G	T	G>T	orf1a	NSP3	GTT	TTT	3022	568	190	V	F	G3287T;V190F;orf1a;NSP3	FALSE	FALSE	No	FALSE	Non-Synonymous	NA	FALSE	TRUE	FALSE	FALSE	FALSE	FALSE	TRUE	FALSE	FALSE	1008	1	NSP3:V190F
SRR12109460	5061	2	0	0.0	0.0	198	60.0	60.0	0	0.0	0.0	340	60.0	60.0	0	NA	NA	NA	NA	538	538	96	0.48484848484848486	102	0.5151515151515151	198	0.368029739776952	SRR12109460	875.740895562318	8120	12818	AMPLICON	ILLUMINA	2020-05-21	Severe acute respiratory syndrome coronavirus 2	PAIRED	KWAZULU-NATAL RESEARCH INNOVATION AND SEQUENCING PLATFORM (UKZN	South Africa	Africa	none	none	0.368029739776952	SRR12109460	SRR12109460	none	none	5061	T	C	T>C	orf1a	NSP3	TTG	TCG	4796	2342	781	L	S	T5061C;L781S;orf1a;NSP3	FALSE	FALSE	No	FALSE	Non-Synonymous	NA	TRUE	TRUE	FALSE	FALSE	FALSE	FALSE	TRUE	FALSE	FALSE	1599	1	NSP3:L781S
SRR12109460	7463	2	0	0.0	0.0	80	60.0	60.0	644	60.0	60.0	0	0.0	0.0	0	NA	NA	NA	NA	724	724	28	0.35	52	0.65	80	0.110497237569061	SRR12109460	875.740895562318	8120	12818	AMPLICON	ILLUMINA	2020-05-21	Severe acute respiratory syndrome coronavirus 2	PAIRED	KWAZULU-NATAL RESEARCH INNOVATION AND SEQUENCING PLATFORM (UKZN	South Africa	Africa	none	none	0.110497237569061	SRR12109460	SRR12109460	none	none	7463	G	C	G>C	orf1a	NSP3	GTT	CTT	7198	4744	1582	V	L	G7463C;V1582L;orf1a;NSP3	FALSE	FALSE	No	FALSE	Non-Synonymous	NA	TRUE	FALSE	FALSE	FALSE	FALSE	FALSE	FALSE	FALSE	FALSE	2400	1	NSP3:V1582L
SRR12109460	9240	2	0	0.0	0.0	1376	60.0	60.0	0	0.0	0.0	126	60.0	60.0	0	NA	NA	NA	NA	1502	1502	78	0.6190476190476191	48	0.38095238095238093	126	0.0838881491344873	SRR12109460	875.740895562318	8120	12818	AMPLICON	ILLUMINA	2020-05-21	Severe acute respiratory syndrome coronavirus 2	PAIRED	KWAZULU-NATAL RESEARCH INNOVATION AND SEQUENCING PLATFORM (UKZN	South Africa	Africa	none	none	0.0838881491344873	SRR12109460	SRR12109460	none	none	9240	C	T	C>T	orf1a	NSP4	TCA	TTA	8975	686	229	S	L	C9240T;S229L;orf1a;NSP4	FALSE	FALSE	No	FALSE	Non-Synonymous	NA	TRUE	TRUE	FALSE	FALSE	FALSE	FALSE	TRUE	TRUE	TRUE	2992	1	NSP4:S229L
SRR12109460	9508	2	0	0.0	0.0	2038	60.0	60.0	0	0.0	0.0	868	60.0	60.0	0	NA	NA	NA	NA	2906	2906	900	0.44160942100098133	1138	0.5583905789990187	2038	0.701307639366827	SRR12109460	875.740895562318	8120	12818	AMPLICON	ILLUMINA	2020-05-21	Severe acute respiratory syndrome coronavirus 2	PAIRED	KWAZULU-NATAL RESEARCH INNOVATION AND SEQUENCING PLATFORM (UKZN	South Africa	Africa	none	none	0.701307639366827	SRR12109460	SRR12109460	none	none	9508	T	C	T>C	orf1a	NSP4	AAT	AAC	9243	954	318	N	N	T9508C;N318N;orf1a;NSP4	FALSE	FALSE	No	TRUE	Synonymous	NA	TRUE	TRUE	FALSE	FALSE	FALSE	FALSE	FALSE	FALSE	FALSE	3081	1	NSP4:N318N
SRR12109460	10835	2	0	0.0	0.0	302	60.0	60.0	1310	60.0	60.0	0	0.0	0.0	0	NA	NA	NA	NA	1612	1612	142	0.47019867549668876	160	0.5298013245033113	302	0.187344913151365	SRR12109460	875.740895562318	8120	12818	AMPLICON	ILLUMINA	2020-05-21	Severe acute respiratory syndrome coronavirus 2	PAIRED	KWAZULU-NATAL RESEARCH INNOVATION AND SEQUENCING PLATFORM (UKZN	South Africa	Africa	none	none	0.187344913151365	SRR12109460	SRR12109460	none	none	10835	G	C	G>C	orf1a	NSP5	GTT	CTT	10570	781	261	V	L	G10835C;V261L;orf1a;NSP5	FALSE	FALSE	No	FALSE	Non-Synonymous	NA	FALSE	TRUE	FALSE	FALSE	FALSE	FALSE	FALSE	TRUE	FALSE	3524	1	NSP5:V261L
SRR12109460	10970	2	0	0.0	0.0	808	60.0	60.0	0	0.0	0.0	308	60.0	60.0	0	NA	NA	NA	NA	1116	1116	146	0.474025974025974	162	0.525974025974026	308	0.275985663082437	SRR12109460	875.740895562318	8120	12818	AMPLICON	ILLUMINA	2020-05-21	Severe acute respiratory syndrome coronavirus 2	PAIRED	KWAZULU-NATAL RESEARCH INNOVATION AND SEQUENCING PLATFORM (UKZN	South Africa	Africa	none	none	0.275985663082437	SRR12109460	SRR12109460	none	none	10970	C	T	C>T	orf1a	NSP5	CAA	TAA	10705	916	306	Q	Stop	C10970T;Q306Stop;orf1a;NSP5	TRUE	FALSE	No	NA	Nonsense	NA	TRUE	FALSE	FALSE	FALSE	FALSE	FALSE	FALSE	FALSE	FALSE	3569	1	NSP5:Q306Stop
SRR12109460	12005	2	0	0.0	0.0	2424	60.0	60.0	0	0.0	0.0	900	60.0	60.0	0	NA	NA	NA	NA	3324	3324	412	0.4577777777777778	488	0.5422222222222223	900	0.270758122743682	SRR12109460	875.740895562318	8120	12818	AMPLICON	ILLUMINA	2020-05-21	Severe acute respiratory syndrome coronavirus 2	PAIRED	KWAZULU-NATAL RESEARCH INNOVATION AND SEQUENCING PLATFORM (UKZN	South Africa	Africa	none	none	0.270758122743682	SRR12109460	SRR12109460	none	none	12005	C	T	C>T	orf1a	NSP7	CTA	TTA	11740	163	55	L	L	C12005T;L55L;orf1a;NSP7	FALSE	FALSE	No	TRUE	Synonymous	NA	TRUE	TRUE	FALSE	FALSE	FALSE	FALSE	TRUE	TRUE	FALSE	3914	1	NSP7:L55L
SRR12109460	13170	2	0	0.0	0.0	2	60.0	60.0	0	0.0	0.0	1464	60.0	60.0	0	NA	NA	NA	NA	1466	1466	750	0.5122950819672131	714	0.48770491803278687	1464	0.998635743519782	SRR12109460	875.740895562318	8120	12818	AMPLICON	ILLUMINA	2020-05-21	Severe acute respiratory syndrome coronavirus 2	PAIRED	KWAZULU-NATAL RESEARCH INNOVATION AND SEQUENCING PLATFORM (UKZN	South Africa	Africa	none	none	0.998635743519782	SRR12109460	SRR12109460	none	none	13170	C	T	C>T	orf1a	NSP10	ACT	ATT	12905	146	49	T	I	C13170T;T49I;orf1a;NSP10	FALSE	FALSE	Yes	FALSE	Non-Synonymous	NA	TRUE	FALSE	FALSE	FALSE	FALSE	FALSE	FALSE	FALSE	FALSE	4302	1	NSP10:T49I
SRR12109460	14408	2	0	0.0	0.0	2	60.0	60.0	0	0.0	0.0	2350	60.0	60.0	0	NA	NA	NA	NA	2352	2352	1130	0.4808510638297872	1220	0.5191489361702127	2350	0.999149659863946	SRR12109460	875.740895562318	8120	12818	AMPLICON	ILLUMINA	2020-05-21	Severe acute respiratory syndrome coronavirus 2	PAIRED	KWAZULU-NATAL RESEARCH INNOVATION AND SEQUENCING PLATFORM (UKZN	South Africa	Africa	none	none	0.999149659863946	SRR12109460	SRR12109460	none	none	14408	C	T	C>T	orf1b	NSP12	CCT	CTT	941	968	323	P	L	C14408T;P323L;orf1b;NSP12	FALSE	FALSE	Yes	FALSE	Non-Synonymous	NA	TRUE	FALSE	FALSE	FALSE	FALSE	FALSE	FALSE	FALSE	FALSE	314	1	NSP12:P323L
SRR12109460	15061	2	280	60.0	38.44	802	60.0	60.0	0	0.0	0.0	0	0.0	0.0	0	NA	NA	NA	NA	1082	1082	144	0.5142857142857142	136	0.4857142857142857	280	0.258780036968577	SRR12109460	875.740895562318	8120	12818	AMPLICON	ILLUMINA	2020-05-21	Severe acute respiratory syndrome coronavirus 2	PAIRED	KWAZULU-NATAL RESEARCH INNOVATION AND SEQUENCING PLATFORM (UKZN	South Africa	Africa	none	none	0.258780036968577	SRR12109460	SRR12109460	none	none	15061	C	A	C>A	orf1b	NSP12	CAA	AAA	1594	1621	541	Q	K	C15061A;Q541K;orf1b;NSP12	FALSE	FALSE	No	FALSE	Non-Synonymous	NA	TRUE	FALSE	FALSE	FALSE	FALSE	FALSE	FALSE	FALSE	FALSE	532	1	NSP12:Q541K
SRR12109460	16291	2	0	0.0	0.0	0	0.0	0.0	414	60.0	60.0	1502	60.0	60.0	0	NA	NA	NA	NA	1916	1916	184	0.4444444444444444	230	0.5555555555555556	414	0.2160751565762	SRR12109460	875.740895562318	8120	12818	AMPLICON	ILLUMINA	2020-05-21	Severe acute respiratory syndrome coronavirus 2	PAIRED	KWAZULU-NATAL RESEARCH INNOVATION AND SEQUENCING PLATFORM (UKZN	South Africa	Africa	none	none	0.2160751565762	SRR12109460	SRR12109460	none	none	16291	T	G	T>G	orf1b	NSP13	TGC	GGC	2824	55	19	C	G	T16291G;C19G;orf1b;NSP13	FALSE	FALSE	No	FALSE	Non-Synonymous	NA	FALSE	FALSE	FALSE	FALSE	FALSE	FALSE	FALSE	FALSE	FALSE	942	1	NSP13:C19G
SRR12109460	16343	2	0	0.0	0.0	1464	60.0	60.0	0	0.0	0.0	424	60.0	60.0	0	NA	NA	NA	NA	1888	1888	220	0.5188679245283019	204	0.4811320754716981	424	0.224576271186441	SRR12109460	875.740895562318	8120	12818	AMPLICON	ILLUMINA	2020-05-21	Severe acute respiratory syndrome coronavirus 2	PAIRED	KWAZULU-NATAL RESEARCH INNOVATION AND SEQUENCING PLATFORM (UKZN	South Africa	Africa	none	none	0.224576271186441	SRR12109460	SRR12109460	none	none	16343	C	T	C>T	orf1b	NSP13	TCA	TTA	2876	107	36	S	L	C16343T;S36L;orf1b;NSP13	FALSE	FALSE	No	FALSE	Non-Synonymous	NA	TRUE	TRUE	FALSE	FALSE	FALSE	FALSE	FALSE	FALSE	TRUE	959	1	NSP13:S36L
SRR12109460	16376	2	0	0.0	0.0	1350	60.0	60.0	0	0.0	0.0	350	60.0	60.0	0	NA	NA	NA	NA	1700	1700	172	0.49142857142857144	178	0.5085714285714286	350	0.205882352941176	SRR12109460	875.740895562318	8120	12818	AMPLICON	ILLUMINA	2020-05-21	Severe acute respiratory syndrome coronavirus 2	PAIRED	KWAZULU-NATAL RESEARCH INNOVATION AND SEQUENCING PLATFORM (UKZN	South Africa	Africa	none	none	0.205882352941176	SRR12109460	SRR12109460	none	none	16376	C	T	C>T	orf1b	NSP13	CCG	CTG	2909	140	47	P	L	C16376T;P47L;orf1b;NSP13	FALSE	FALSE	No	FALSE	Non-Synonymous	NA	TRUE	TRUE	FALSE	FALSE	FALSE	FALSE	FALSE	FALSE	TRUE	970	1	NSP13:P47L
SRR12109460	16514	2	524	60.0	38.15	0	0.0	0.0	102	60.0	60.0	0	0.0	0.0	0	NA	NA	NA	NA	626	626	42	0.4117647058823529	60	0.5882352941176471	102	0.162939297124601	SRR12109460	875.740895562318	8120	12818	AMPLICON	ILLUMINA	2020-05-21	Severe acute respiratory syndrome coronavirus 2	PAIRED	KWAZULU-NATAL RESEARCH INNOVATION AND SEQUENCING PLATFORM (UKZN	South Africa	Africa	none	none	0.162939297124601	SRR12109460	SRR12109460	none	none	16514	A	G	A>G	orf1b	NSP13	TAT	TGT	3047	278	93	Y	C	A16514G;Y93C;orf1b;NSP13	FALSE	FALSE	No	FALSE	Non-Synonymous	NA	TRUE	TRUE	FALSE	FALSE	FALSE	FALSE	FALSE	FALSE	TRUE	1016	1	NSP13:Y93C
SRR12109460	16516	2	530	60.0	38.23	0	0.0	0.0	104	60.0	60.0	0	0.0	0.0	0	NA	NA	NA	NA	634	634	44	0.4230769230769231	60	0.5769230769230769	104	0.16403785488959	SRR12109460	875.740895562318	8120	12818	AMPLICON	ILLUMINA	2020-05-21	Severe acute respiratory syndrome coronavirus 2	PAIRED	KWAZULU-NATAL RESEARCH INNOVATION AND SEQUENCING PLATFORM (UKZN	South Africa	Africa	none	none	0.16403785488959	SRR12109460	SRR12109460	none	none	16516	A	G	A>G	orf1b	NSP13	AAA	GAA	3049	280	94	K	E	A16516G;K94E;orf1b;NSP13	FALSE	FALSE	No	FALSE	Non-Synonymous	NA	TRUE	TRUE	FALSE	FALSE	FALSE	FALSE	FALSE	FALSE	TRUE	1017	1	NSP13:K94E
SRR12109460	17086	2	0	0.0	0.0	336	60.0	60.0	0	0.0	0.0	362	60.0	60.0	0	NA	NA	NA	NA	698	698	172	0.47513812154696133	190	0.5248618784530387	362	0.518624641833811	SRR12109460	875.740895562318	8120	12818	AMPLICON	ILLUMINA	2020-05-21	Severe acute respiratory syndrome coronavirus 2	PAIRED	KWAZULU-NATAL RESEARCH INNOVATION AND SEQUENCING PLATFORM (UKZN	South Africa	Africa	none	none	0.518624641833811	SRR12109460	SRR12109460	none	none	17086	C	T	C>T	orf1b	NSP13	CCT	TCT	3619	850	284	P	S	C17086T;P284S;orf1b;NSP13	FALSE	FALSE	No	FALSE	Non-Synonymous	NA	TRUE	TRUE	FALSE	FALSE	FALSE	FALSE	TRUE	TRUE	TRUE	1207	1	NSP13:P284S
SRR12109460	17463	2	0	0.0	0.0	1532	60.0	60.0	0	0.0	0.0	488	60.0	60.0	0	NA	NA	NA	NA	2020	2020	270	0.5532786885245902	218	0.44672131147540983	488	0.241584158415842	SRR12109460	875.740895562318	8120	12818	AMPLICON	ILLUMINA	2020-05-21	Severe acute respiratory syndrome coronavirus 2	PAIRED	KWAZULU-NATAL RESEARCH INNOVATION AND SEQUENCING PLATFORM (UKZN	South Africa	Africa	none	none	0.241584158415842	SRR12109460	SRR12109460	none	none	17463	C	T	C>T	orf1b	NSP13	CGC	CGT	3996	1227	409	R	R	C17463T;R409R;orf1b;NSP13	FALSE	FALSE	No	TRUE	Synonymous	NA	TRUE	TRUE	FALSE	FALSE	FALSE	FALSE	FALSE	FALSE	TRUE	1332	1	NSP13:R409R
SRR12109460	21640	2	0	0.0	0.0	120	60.0	60.0	0	0.0	0.0	172	60.0	60.0	0	NA	NA	NA	NA	292	292	46	0.38333333333333336	74	0.6166666666666667	120	0.410958904109589	SRR12109460	875.740895562318	8120	12818	AMPLICON	ILLUMINA	2020-05-21	Severe acute respiratory syndrome coronavirus 2	PAIRED	KWAZULU-NATAL RESEARCH INNOVATION AND SEQUENCING PLATFORM (UKZN	South Africa	Africa	none	none	0.410958904109589	SRR12109460	SRR12109460	none	none	21640	T	C	T>C	S	S	CCT	CCC	78	78	26	P	P	T21640C;P26P;S;S	FALSE	FALSE	No	TRUE	Synonymous	NTD	TRUE	TRUE	FALSE	FALSE	FALSE	FALSE	FALSE	FALSE	FALSE	26	1	S:P26P
SRR12109460	22675	1	0	0.0	0.0	0	0.0	0.0	0	0.0	0.0	940	60.0	60.0	0	NA	NA	NA	NA	940	940	430	0.4574468085106383	510	0.5425531914893617	940	1	SRR12109460	875.740895562318	8120	12818	AMPLICON	ILLUMINA	2020-05-21	Severe acute respiratory syndrome coronavirus 2	PAIRED	KWAZULU-NATAL RESEARCH INNOVATION AND SEQUENCING PLATFORM (UKZN	South Africa	Africa	none	none	1	SRR12109460	SRR12109460	none	none	22675	C	T	C>T	S	S	TCC	TCT	1113	1113	371	S	S	C22675T;S371S;S;S	FALSE	FALSE	Yes	TRUE	Synonymous	RBD	TRUE	TRUE	FALSE	TRUE	FALSE	FALSE	FALSE	FALSE	FALSE	371	1	S:S371S
SRR12109460	23403	2	2	60.0	38.0	0	0.0	0.0	1228	60.0	60.0	0	0.0	0.0	0	NA	NA	NA	NA	1230	1230	554	0.4511400651465798	674	0.5488599348534202	1228	0.998373983739837	SRR12109460	875.740895562318	8120	12818	AMPLICON	ILLUMINA	2020-05-21	Severe acute respiratory syndrome coronavirus 2	PAIRED	KWAZULU-NATAL RESEARCH INNOVATION AND SEQUENCING PLATFORM (UKZN	South Africa	Africa	none	none	0.998373983739837	SRR12109460	SRR12109460	none	none	23403	A	G	A>G	S	S	GAT	GGT	1841	1841	614	D	G	A23403G;D614G;S;S	FALSE	FALSE	Yes	FALSE	Non-Synonymous	SD2	TRUE	TRUE	FALSE	FALSE	FALSE	FALSE	FALSE	FALSE	FALSE	614	1	S:D614G
SRR12109462	3037	1	0	0.0	0.0	0	0.0	0.0	0	0.0	0.0	1404	60.0	60.0	0	NA	NA	NA	NA	1410	1410	734	0.5227920227920227	670	0.4772079772079772	1404	0.995744680851064	SRR12109462	1018.99428151022	433	1924	AMPLICON	ILLUMINA	2020-04-05	Severe acute respiratory syndrome coronavirus 2	PAIRED	KWAZULU-NATAL RESEARCH INNOVATION AND SEQUENCING PLATFORM (UKZN	South Africa	Africa	none	none	0.995744680851064	SRR12109462	SRR12109462	none	none	3037	C	T	C>T	orf1a	NSP3	TTC	TTT	2772	318	106	F	F	C3037T;F106F;orf1a;NSP3	FALSE	FALSE	Yes	TRUE	Synonymous	NA	TRUE	TRUE	FALSE	FALSE	FALSE	FALSE	TRUE	TRUE	TRUE	924	1	NSP3:F106F
SRR12109462	9116	2	124	60.0	36.79	0	0.0	0.0	1170	60.0	60.0	0	0.0	0.0	0	NA	NA	NA	NA	1294	1294	58	0.46774193548387094	66	0.532258064516129	124	0.0958268933539413	SRR12109462	1018.99428151022	433	1924	AMPLICON	ILLUMINA	2020-04-05	Severe acute respiratory syndrome coronavirus 2	PAIRED	KWAZULU-NATAL RESEARCH INNOVATION AND SEQUENCING PLATFORM (UKZN	South Africa	Africa	none	none	0.0958268933539413	SRR12109462	SRR12109462	none	none	9116	G	A	G>A	orf1a	NSP4	GAC	AAC	8851	562	188	D	N	G9116A;D188N;orf1a;NSP4	FALSE	FALSE	No	FALSE	Non-Synonymous	NA	TRUE	TRUE	FALSE	FALSE	FALSE	FALSE	TRUE	TRUE	FALSE	2951	1	NSP4:D188N
SRR12109462	14408	1	0	0.0	0.0	0	0.0	0.0	0	0.0	0.0	1634	60.0	60.0	0	NA	NA	NA	NA	1636	1636	840	0.5140758873929009	794	0.48592411260709917	1634	0.998777506112469	SRR12109462	1018.99428151022	433	1924	AMPLICON	ILLUMINA	2020-04-05	Severe acute respiratory syndrome coronavirus 2	PAIRED	KWAZULU-NATAL RESEARCH INNOVATION AND SEQUENCING PLATFORM (UKZN	South Africa	Africa	none	none	0.998777506112469	SRR12109462	SRR12109462	none	none	14408	C	T	C>T	orf1b	NSP12	CCT	CTT	941	968	323	P	L	C14408T;P323L;orf1b;NSP12	FALSE	FALSE	Yes	FALSE	Non-Synonymous	NA	TRUE	FALSE	FALSE	FALSE	FALSE	FALSE	FALSE	FALSE	FALSE	314	1	NSP12:P323L
SRR12109462	16376	2	2	60.0	33.0	0	0.0	0.0	0	0.0	0.0	1610	60.0	60.0	0	NA	NA	NA	NA	1614	1614	794	0.493167701863354	816	0.506832298136646	1610	0.997521685254027	SRR12109462	1018.99428151022	433	1924	AMPLICON	ILLUMINA	2020-04-05	Severe acute respiratory syndrome coronavirus 2	PAIRED	KWAZULU-NATAL RESEARCH INNOVATION AND SEQUENCING PLATFORM (UKZN	South Africa	Africa	none	none	0.997521685254027	SRR12109462	SRR12109462	none	none	16376	C	T	C>T	orf1b	NSP13	CCG	CTG	2909	140	47	P	L	C16376T;P47L;orf1b;NSP13	FALSE	FALSE	Yes	FALSE	Non-Synonymous	NA	TRUE	TRUE	FALSE	FALSE	FALSE	FALSE	FALSE	FALSE	TRUE	970	1	NSP13:P47L
SRR12109462	16561	2	104	60.0	38.38	914	60.0	60.0	0	0.0	0.0	0	0.0	0.0	0	NA	NA	NA	NA	1018	1018	482	0.5273522975929978	432	0.4726477024070022	914	0.897838899803536	SRR12109462	1018.99428151022	433	1924	AMPLICON	ILLUMINA	2020-04-05	Severe acute respiratory syndrome coronavirus 2	PAIRED	KWAZULU-NATAL RESEARCH INNOVATION AND SEQUENCING PLATFORM (UKZN	South Africa	Africa	none	none	0.897838899803536	SRR12109462	SRR12109462	none	none	16561	A	C	A>C	orf1b	NSP13	ATT	CTT	3094	325	109	I	L	A16561C;I109L;orf1b;NSP13	FALSE	FALSE	Yes	FALSE	Non-Synonymous	NA	FALSE	TRUE	FALSE	FALSE	FALSE	FALSE	TRUE	FALSE	TRUE	1032	1	NSP13:I109L
SRR12109462	23403	1	0	0.0	0.0	0	0.0	0.0	958	60.0	60.0	0	0.0	0.0	0	NA	NA	NA	NA	958	958	416	0.4342379958246347	542	0.5657620041753654	958	1	SRR12109462	1018.99428151022	433	1924	AMPLICON	ILLUMINA	2020-04-05	Severe acute respiratory syndrome coronavirus 2	PAIRED	KWAZULU-NATAL RESEARCH INNOVATION AND SEQUENCING PLATFORM (UKZN	South Africa	Africa	none	none	1	SRR12109462	SRR12109462	none	none	23403	A	G	A>G	S	S	GAT	GGT	1841	1841	614	D	G	A23403G;D614G;S;S	FALSE	FALSE	Yes	FALSE	Non-Synonymous	SD2	TRUE	TRUE	FALSE	FALSE	FALSE	FALSE	FALSE	FALSE	FALSE	614	1	S:D614G
SRR12109463	3037	1	0	0.0	0.0	0	0.0	0.0	0	0.0	0.0	3670	60.0	60.0	0	NA	NA	NA	NA	3674	3674	1826	0.49754768392370574	1844	0.5024523160762943	3670	0.998911268372346	SRR12109463	2008.13115740896	410	751	AMPLICON	ILLUMINA	2020-05-16	Severe acute respiratory syndrome coronavirus 2	PAIRED	KWAZULU-NATAL RESEARCH INNOVATION AND SEQUENCING PLATFORM (UKZN	South Africa	Africa	none	none	0.998911268372346	SRR12109463	SRR12109463	none	none	3037	C	T	C>T	orf1a	NSP3	TTC	TTT	2772	318	106	F	F	C3037T;F106F;orf1a;NSP3	FALSE	FALSE	Yes	TRUE	Synonymous	NA	TRUE	TRUE	FALSE	FALSE	FALSE	FALSE	TRUE	TRUE	TRUE	924	1	NSP3:F106F
SRR12109463	14408	1	0	0.0	0.0	0	0.0	0.0	0	0.0	0.0	3644	60.0	60.0	0	NA	NA	NA	NA	3652	3652	1816	0.4983534577387486	1828	0.5016465422612514	3644	0.997809419496167	SRR12109463	2008.13115740896	410	751	AMPLICON	ILLUMINA	2020-05-16	Severe acute respiratory syndrome coronavirus 2	PAIRED	KWAZULU-NATAL RESEARCH INNOVATION AND SEQUENCING PLATFORM (UKZN	South Africa	Africa	none	none	0.997809419496167	SRR12109463	SRR12109463	none	none	14408	C	T	C>T	orf1b	NSP12	CCT	CTT	941	968	323	P	L	C14408T;P323L;orf1b;NSP12	FALSE	FALSE	Yes	FALSE	Non-Synonymous	NA	TRUE	FALSE	FALSE	FALSE	FALSE	FALSE	FALSE	FALSE	FALSE	314	1	NSP12:P323L
SRR12109463	20234	1	0	0.0	0.0	0	0.0	0.0	0	0.0	0.0	430	60.0	60.0	0	NA	NA	NA	NA	430	430	270	0.627906976744186	160	0.37209302325581395	430	1	SRR12109463	2008.13115740896	410	751	AMPLICON	ILLUMINA	2020-05-16	Severe acute respiratory syndrome coronavirus 2	PAIRED	KWAZULU-NATAL RESEARCH INNOVATION AND SEQUENCING PLATFORM (UKZN	South Africa	Africa	none	none	1	SRR12109463	SRR12109463	none	none	20234	C	T	C>T	orf1b	NSP15	CCC	CTC	6767	614	205	P	L	C20234T;P205L;orf1b;NSP15	FALSE	FALSE	Yes	FALSE	Non-Synonymous	NA	TRUE	TRUE	FALSE	FALSE	FALSE	FALSE	TRUE	TRUE	TRUE	2256	1	NSP15:P205L
SRR12109463	23403	1	0	0.0	0.0	0	0.0	0.0	1242	60.0	60.0	0	0.0	0.0	0	NA	NA	NA	NA	1242	1242	574	0.46215780998389694	668	0.537842190016103	1242	1	SRR12109463	2008.13115740896	410	751	AMPLICON	ILLUMINA	2020-05-16	Severe acute respiratory syndrome coronavirus 2	PAIRED	KWAZULU-NATAL RESEARCH INNOVATION AND SEQUENCING PLATFORM (UKZN	South Africa	Africa	none	none	1	SRR12109463	SRR12109463	none	none	23403	A	G	A>G	S	S	GAT	GGT	1841	1841	614	D	G	A23403G;D614G;S;S	FALSE	FALSE	Yes	FALSE	Non-Synonymous	SD2	TRUE	TRUE	FALSE	FALSE	FALSE	FALSE	FALSE	FALSE	FALSE	614	1	S:D614G
SRR12109463	28881	1	728	59.97	38.12	0	0.0	0.0	0	0.0	0.0	0	0.0	0.0	0	NA	NA	NA	NA	730	730	358	0.49175824175824173	370	0.5082417582417582	728	0.997260273972603	SRR12109463	2008.13115740896	410	751	AMPLICON	ILLUMINA	2020-05-16	Severe acute respiratory syndrome coronavirus 2	PAIRED	KWAZULU-NATAL RESEARCH INNOVATION AND SEQUENCING PLATFORM (UKZN	South Africa	Africa	none	none	0.997260273972603	SRR12109463	SRR12109463	none	none	28881	G	A	G>A	N	N	AGG	AAG	608	608	203	R	K	G28881A;R203K;N;N	FALSE	FALSE	Yes	FALSE	Non-Synonymous	NA	TRUE	TRUE	FALSE	FALSE	FALSE	FALSE	FALSE	FALSE	FALSE	203	1	N:R203K
SRR12109463	28882	1	728	59.97	37.48	0	0.0	0.0	0	0.0	0.0	0	0.0	0.0	0	NA	NA	NA	NA	728	728	368	0.5054945054945055	360	0.4945054945054945	728	1	SRR12109463	2008.13115740896	410	751	AMPLICON	ILLUMINA	2020-05-16	Severe acute respiratory syndrome coronavirus 2	PAIRED	KWAZULU-NATAL RESEARCH INNOVATION AND SEQUENCING PLATFORM (UKZN	South Africa	Africa	none	none	1	SRR12109463	SRR12109463	none	none	28882	G	A	G>A	N	N	AGG	AGA	609	609	203	R	R	G28882A;R203R;N;N	FALSE	FALSE	Yes	TRUE	Synonymous	NA	TRUE	TRUE	FALSE	FALSE	FALSE	FALSE	FALSE	FALSE	FALSE	203	1	N:R203R
SRR12109463	28883	1	0	0.0	0.0	730	59.97	59.97	0	0.0	0.0	0	0.0	0.0	0	NA	NA	NA	NA	730	730	368	0.5041095890410959	362	0.4958904109589041	730	1	SRR12109463	2008.13115740896	410	751	AMPLICON	ILLUMINA	2020-05-16	Severe acute respiratory syndrome coronavirus 2	PAIRED	KWAZULU-NATAL RESEARCH INNOVATION AND SEQUENCING PLATFORM (UKZN	South Africa	Africa	none	none	1	SRR12109463	SRR12109463	none	none	28883	G	C	G>C	N	N	GGA	CGA	610	610	204	G	R	G28883C;G204R;N;N	FALSE	FALSE	Yes	FALSE	Non-Synonymous	NA	TRUE	TRUE	FALSE	FALSE	FALSE	FALSE	FALSE	FALSE	FALSE	204	1	N:G204R
SRR12109463	29315	1	0	0.0	0.0	1228	60.0	60.0	0	0.0	0.0	0	0.0	0.0	0	NA	NA	NA	NA	1228	1228	552	0.4495114006514658	676	0.5504885993485342	1228	1	SRR12109463	2008.13115740896	410	751	AMPLICON	ILLUMINA	2020-05-16	Severe acute respiratory syndrome coronavirus 2	PAIRED	KWAZULU-NATAL RESEARCH INNOVATION AND SEQUENCING PLATFORM (UKZN	South Africa	Africa	none	none	1	SRR12109463	SRR12109463	none	none	29315	G	C	G>C	N	N	GAT	CAT	1042	1042	348	D	H	G29315C;D348H;N;N	FALSE	FALSE	Yes	FALSE	Non-Synonymous	NA	TRUE	TRUE	FALSE	FALSE	FALSE	FALSE	FALSE	TRUE	FALSE	348	1	N:D348H
SRR12109464	621	1	2146	60.0	37.6	0	0.0	0.0	0	0.0	0.0	0	0.0	0.0	0	NA	NA	NA	NA	2146	2146	926	0.4315004659832246	1220	0.5684995340167754	2146	1	SRR12109464	1722.98625555964	153	832	AMPLICON	ILLUMINA	2020-05-14	Severe acute respiratory syndrome coronavirus 2	PAIRED	KWAZULU-NATAL RESEARCH INNOVATION AND SEQUENCING PLATFORM (UKZN	South Africa	Africa	none	none	1	SRR12109464	SRR12109464	none	none	621	G	A	G>A	orf1a	NSP1	CGC	CAC	356	356	119	R	H	G621A;R119H;orf1a;NSP1	FALSE	FALSE	Yes	FALSE	Non-Synonymous	NA	TRUE	FALSE	FALSE	FALSE	FALSE	FALSE	FALSE	FALSE	FALSE	119	1	NSP1:R119H
SRR12109464	3037	1	0	0.0	0.0	0	0.0	0.0	0	0.0	0.0	3332	60.0	60.0	0	NA	NA	NA	NA	3340	3340	1736	0.5210084033613446	1596	0.4789915966386555	3332	0.997604790419162	SRR12109464	1722.98625555964	153	832	AMPLICON	ILLUMINA	2020-05-14	Severe acute respiratory syndrome coronavirus 2	PAIRED	KWAZULU-NATAL RESEARCH INNOVATION AND SEQUENCING PLATFORM (UKZN	South Africa	Africa	none	none	0.997604790419162	SRR12109464	SRR12109464	none	none	3037	C	T	C>T	orf1a	NSP3	TTC	TTT	2772	318	106	F	F	C3037T;F106F;orf1a;NSP3	FALSE	FALSE	Yes	TRUE	Synonymous	NA	TRUE	TRUE	FALSE	FALSE	FALSE	FALSE	TRUE	TRUE	TRUE	924	1	NSP3:F106F
SRR12109464	9890	2	0	0.0	0.0	0	0.0	0.0	4	60.0	60.0	1108	60.0	60.0	0	NA	NA	NA	NA	1112	1112	614	0.5541516245487365	494	0.44584837545126355	1108	0.996402877697842	SRR12109464	1722.98625555964	153	832	AMPLICON	ILLUMINA	2020-05-14	Severe acute respiratory syndrome coronavirus 2	PAIRED	KWAZULU-NATAL RESEARCH INNOVATION AND SEQUENCING PLATFORM (UKZN	South Africa	Africa	none	none	0.996402877697842	SRR12109464	SRR12109464	none	none	9890	G	T	G>T	orf1a	NSP4	GCT	TCT	9625	1336	446	A	S	G9890T;A446S;orf1a;NSP4	FALSE	FALSE	Yes	FALSE	Non-Synonymous	NA	TRUE	FALSE	FALSE	FALSE	FALSE	FALSE	FALSE	FALSE	FALSE	3209	1	NSP4:A446S
SRR12109464	23403	1	0	0.0	0.0	0	0.0	0.0	1060	60.0	60.0	0	0.0	0.0	0	NA	NA	NA	NA	1060	1060	430	0.4056603773584906	630	0.5943396226415094	1060	1	SRR12109464	1722.98625555964	153	832	AMPLICON	ILLUMINA	2020-05-14	Severe acute respiratory syndrome coronavirus 2	PAIRED	KWAZULU-NATAL RESEARCH INNOVATION AND SEQUENCING PLATFORM (UKZN	South Africa	Africa	none	none	1	SRR12109464	SRR12109464	none	none	23403	A	G	A>G	S	S	GAT	GGT	1841	1841	614	D	G	A23403G;D614G;S;S	FALSE	FALSE	Yes	FALSE	Non-Synonymous	SD2	TRUE	TRUE	FALSE	FALSE	FALSE	FALSE	FALSE	FALSE	FALSE	614	1	S:D614G
SRR12109464	28881	1	522	60.0	38.08	0	0.0	0.0	0	0.0	0.0	0	0.0	0.0	0	NA	NA	NA	NA	522	522	234	0.4482758620689655	288	0.5517241379310345	522	1	SRR12109464	1722.98625555964	153	832	AMPLICON	ILLUMINA	2020-05-14	Severe acute respiratory syndrome coronavirus 2	PAIRED	KWAZULU-NATAL RESEARCH INNOVATION AND SEQUENCING PLATFORM (UKZN	South Africa	Africa	none	none	1	SRR12109464	SRR12109464	none	none	28881	G	A	G>A	N	N	AGG	AAG	608	608	203	R	K	G28881A;R203K;N;N	FALSE	FALSE	Yes	FALSE	Non-Synonymous	NA	TRUE	TRUE	FALSE	FALSE	FALSE	FALSE	FALSE	FALSE	FALSE	203	1	N:R203K
SRR12109464	28882	1	516	60.0	37.13	0	0.0	0.0	0	0.0	0.0	0	0.0	0.0	0	NA	NA	NA	NA	516	516	240	0.46511627906976744	276	0.5348837209302325	516	1	SRR12109464	1722.98625555964	153	832	AMPLICON	ILLUMINA	2020-05-14	Severe acute respiratory syndrome coronavirus 2	PAIRED	KWAZULU-NATAL RESEARCH INNOVATION AND SEQUENCING PLATFORM (UKZN	South Africa	Africa	none	none	1	SRR12109464	SRR12109464	none	none	28882	G	A	G>A	N	N	AGG	AGA	609	609	203	R	R	G28882A;R203R;N;N	FALSE	FALSE	Yes	TRUE	Synonymous	NA	TRUE	TRUE	FALSE	FALSE	FALSE	FALSE	FALSE	FALSE	FALSE	203	1	N:R203R
SRR12109464	28883	1	0	0.0	0.0	530	60.0	60.0	0	0.0	0.0	0	0.0	0.0	0	NA	NA	NA	NA	530	530	238	0.4490566037735849	292	0.5509433962264151	530	1	SRR12109464	1722.98625555964	153	832	AMPLICON	ILLUMINA	2020-05-14	Severe acute respiratory syndrome coronavirus 2	PAIRED	KWAZULU-NATAL RESEARCH INNOVATION AND SEQUENCING PLATFORM (UKZN	South Africa	Africa	none	none	1	SRR12109464	SRR12109464	none	none	28883	G	C	G>C	N	N	GGA	CGA	610	610	204	G	R	G28883C;G204R;N;N	FALSE	FALSE	Yes	FALSE	Non-Synonymous	NA	TRUE	TRUE	FALSE	FALSE	FALSE	FALSE	FALSE	FALSE	FALSE	204	1	N:G204R
SRR12109464	29317	2	0	0.0	0.0	1008	59.98	59.98	0	0.0	0.0	190	60.0	60.0	0	NA	NA	NA	NA	1198	1198	432	0.42857142857142855	576	0.5714285714285714	1008	0.841402337228714	SRR12109464	1722.98625555964	153	832	AMPLICON	ILLUMINA	2020-05-14	Severe acute respiratory syndrome coronavirus 2	PAIRED	KWAZULU-NATAL RESEARCH INNOVATION AND SEQUENCING PLATFORM (UKZN	South Africa	Africa	none	none	0.841402337228714	SRR12109464	SRR12109464	none	none	29317	T	C	T>C	N	N	GAT	GAC	1044	1044	348	D	D	T29317C;D348D;N;N	FALSE	FALSE	Yes	TRUE	Synonymous	NA	TRUE	TRUE	FALSE	FALSE	FALSE	FALSE	FALSE	TRUE	FALSE	348	1	N:D348D
SRR12109465	1387	1	0	0.0	0.0	0	0.0	0.0	0	0.0	0.0	960	60.0	60.0	0	NA	NA	NA	NA	960	960	500	0.5208333333333334	460	0.4791666666666667	960	1	SRR12109465	1743.6753502993	361	846	AMPLICON	ILLUMINA	2020-05-14	Severe acute respiratory syndrome coronavirus 2	PAIRED	KWAZULU-NATAL RESEARCH INNOVATION AND SEQUENCING PLATFORM (UKZN	South Africa	Africa	none	none	1	SRR12109465	SRR12109465	none	none	1387	C	T	C>T	orf1a	NSP2	CAC	CAT	1122	582	194	H	H	C1387T;H194H;orf1a;NSP2	FALSE	FALSE	Yes	TRUE	Synonymous	NA	TRUE	TRUE	FALSE	TRUE	FALSE	FALSE	FALSE	FALSE	FALSE	374	1	NSP2:H194H
SRR12109465	3037	1	0	0.0	0.0	0	0.0	0.0	0	0.0	0.0	3082	59.99	59.99	0	NA	NA	NA	NA	3084	3084	1468	0.4763140817650876	1614	0.5236859182349124	3082	0.99935149156939	SRR12109465	1743.6753502993	361	846	AMPLICON	ILLUMINA	2020-05-14	Severe acute respiratory syndrome coronavirus 2	PAIRED	KWAZULU-NATAL RESEARCH INNOVATION AND SEQUENCING PLATFORM (UKZN	South Africa	Africa	none	none	0.99935149156939	SRR12109465	SRR12109465	none	none	3037	C	T	C>T	orf1a	NSP3	TTC	TTT	2772	318	106	F	F	C3037T;F106F;orf1a;NSP3	FALSE	FALSE	Yes	TRUE	Synonymous	NA	TRUE	TRUE	FALSE	FALSE	FALSE	FALSE	TRUE	TRUE	TRUE	924	1	NSP3:F106F
SRR12109465	7012	1	1510	60.0	38.34	0	0.0	0.0	0	0.0	0.0	0	0.0	0.0	0	NA	NA	NA	NA	1510	1510	602	0.39867549668874175	908	0.6013245033112583	1510	1	SRR12109465	1743.6753502993	361	846	AMPLICON	ILLUMINA	2020-05-14	Severe acute respiratory syndrome coronavirus 2	PAIRED	KWAZULU-NATAL RESEARCH INNOVATION AND SEQUENCING PLATFORM (UKZN	South Africa	Africa	none	none	1	SRR12109465	SRR12109465	none	none	7012	T	A	T>A	orf1a	NSP3	GCT	GCA	6747	4293	1431	A	A	T7012A;A1431A;orf1a;NSP3	FALSE	FALSE	Yes	TRUE	Synonymous	NA	TRUE	TRUE	FALSE	FALSE	FALSE	FALSE	FALSE	FALSE	FALSE	2249	1	NSP3:A1431A
SRR12109465	14408	2	0	0.0	0.0	2	60.0	60.0	0	0.0	0.0	3072	60.0	60.0	0	NA	NA	NA	NA	3076	3076	1524	0.49609375	1548	0.50390625	3072	0.998699609882965	SRR12109465	1743.6753502993	361	846	AMPLICON	ILLUMINA	2020-05-14	Severe acute respiratory syndrome coronavirus 2	PAIRED	KWAZULU-NATAL RESEARCH INNOVATION AND SEQUENCING PLATFORM (UKZN	South Africa	Africa	none	none	0.998699609882965	SRR12109465	SRR12109465	none	none	14408	C	T	C>T	orf1b	NSP12	CCT	CTT	941	968	323	P	L	C14408T;P323L;orf1b;NSP12	FALSE	FALSE	Yes	FALSE	Non-Synonymous	NA	TRUE	FALSE	FALSE	FALSE	FALSE	FALSE	FALSE	FALSE	FALSE	314	1	NSP12:P323L
SRR12109465	18464	2	0	0.0	0.0	4	60.0	60.0	0	0.0	0.0	2446	60.0	60.0	0	NA	NA	NA	NA	2450	2450	1300	0.5314799672935405	1146	0.46852003270645953	2446	0.998367346938775	SRR12109465	1743.6753502993	361	846	AMPLICON	ILLUMINA	2020-05-14	Severe acute respiratory syndrome coronavirus 2	PAIRED	KWAZULU-NATAL RESEARCH INNOVATION AND SEQUENCING PLATFORM (UKZN	South Africa	Africa	none	none	0.998367346938775	SRR12109465	SRR12109465	none	none	18464	C	T	C>T	orf1b	NSP14	CCT	CTT	4997	425	142	P	L	C18464T;P142L;orf1b;NSP14	FALSE	FALSE	Yes	FALSE	Non-Synonymous	NA	TRUE	TRUE	FALSE	FALSE	FALSE	FALSE	FALSE	FALSE	TRUE	1666	1	NSP14:P142L
SRR12109465	23403	2	0	0.0	0.0	0	0.0	0.0	1446	60.0	60.0	2	60.0	60.0	0	NA	NA	NA	NA	1448	1448	684	0.4730290456431535	762	0.5269709543568465	1446	0.998618784530387	SRR12109465	1743.6753502993	361	846	AMPLICON	ILLUMINA	2020-05-14	Severe acute respiratory syndrome coronavirus 2	PAIRED	KWAZULU-NATAL RESEARCH INNOVATION AND SEQUENCING PLATFORM (UKZN	South Africa	Africa	none	none	0.998618784530387	SRR12109465	SRR12109465	none	none	23403	A	G	A>G	S	S	GAT	GGT	1841	1841	614	D	G	A23403G;D614G;S;S	FALSE	FALSE	Yes	FALSE	Non-Synonymous	SD2	TRUE	TRUE	FALSE	FALSE	FALSE	FALSE	FALSE	FALSE	FALSE	614	1	S:D614G
SRR12109465	28881	1	608	60.0	38.15	0	0.0	0.0	0	0.0	0.0	0	0.0	0.0	0	NA	NA	NA	NA	608	608	332	0.5460526315789473	276	0.45394736842105265	608	1	SRR12109465	1743.6753502993	361	846	AMPLICON	ILLUMINA	2020-05-14	Severe acute respiratory syndrome coronavirus 2	PAIRED	KWAZULU-NATAL RESEARCH INNOVATION AND SEQUENCING PLATFORM (UKZN	South Africa	Africa	none	none	1	SRR12109465	SRR12109465	none	none	28881	G	A	G>A	N	N	AGG	AAG	608	608	203	R	K	G28881A;R203K;N;N	FALSE	FALSE	Yes	FALSE	Non-Synonymous	NA	TRUE	TRUE	FALSE	FALSE	FALSE	FALSE	FALSE	FALSE	FALSE	203	1	N:R203K
SRR12109465	28882	1	606	60.0	37.48	0	0.0	0.0	0	0.0	0.0	0	0.0	0.0	0	NA	NA	NA	NA	606	606	332	0.5478547854785478	274	0.4521452145214521	606	1	SRR12109465	1743.6753502993	361	846	AMPLICON	ILLUMINA	2020-05-14	Severe acute respiratory syndrome coronavirus 2	PAIRED	KWAZULU-NATAL RESEARCH INNOVATION AND SEQUENCING PLATFORM (UKZN	South Africa	Africa	none	none	1	SRR12109465	SRR12109465	none	none	28882	G	A	G>A	N	N	AGG	AGA	609	609	203	R	R	G28882A;R203R;N;N	FALSE	FALSE	Yes	TRUE	Synonymous	NA	TRUE	TRUE	FALSE	FALSE	FALSE	FALSE	FALSE	FALSE	FALSE	203	1	N:R203R
SRR12109465	28883	1	0	0.0	0.0	622	60.0	60.0	0	0.0	0.0	0	0.0	0.0	0	NA	NA	NA	NA	622	622	340	0.5466237942122186	282	0.4533762057877814	622	1	SRR12109465	1743.6753502993	361	846	AMPLICON	ILLUMINA	2020-05-14	Severe acute respiratory syndrome coronavirus 2	PAIRED	KWAZULU-NATAL RESEARCH INNOVATION AND SEQUENCING PLATFORM (UKZN	South Africa	Africa	none	none	1	SRR12109465	SRR12109465	none	none	28883	G	C	G>C	N	N	GGA	CGA	610	610	204	G	R	G28883C;G204R;N;N	FALSE	FALSE	Yes	FALSE	Non-Synonymous	NA	TRUE	TRUE	FALSE	FALSE	FALSE	FALSE	FALSE	FALSE	FALSE	204	1	N:G204R
SRR12109466	3037	1	0	0.0	0.0	0	0.0	0.0	0	0.0	0.0	2764	60.0	60.0	0	NA	NA	NA	NA	2774	2774	1394	0.5043415340086831	1370	0.4956584659913169	2764	0.996395097332372	SRR12109466	1782.12640872153	291	577	AMPLICON	ILLUMINA	2020-05-14	Severe acute respiratory syndrome coronavirus 2	PAIRED	KWAZULU-NATAL RESEARCH INNOVATION AND SEQUENCING PLATFORM (UKZN	South Africa	Africa	none	none	0.996395097332372	SRR12109466	SRR12109466	none	none	3037	C	T	C>T	orf1a	NSP3	TTC	TTT	2772	318	106	F	F	C3037T;F106F;orf1a;NSP3	FALSE	FALSE	Yes	TRUE	Synonymous	NA	TRUE	TRUE	FALSE	FALSE	FALSE	FALSE	TRUE	TRUE	TRUE	924	1	NSP3:F106F
SRR12109466	6865	2	0	0.0	0.0	0	0.0	0.0	8	60.0	60.0	2014	60.0	60.0	0	NA	NA	NA	NA	2022	2022	1004	0.4985104270109235	1010	0.5014895729890765	2014	0.996043521266073	SRR12109466	1782.12640872153	291	577	AMPLICON	ILLUMINA	2020-05-14	Severe acute respiratory syndrome coronavirus 2	PAIRED	KWAZULU-NATAL RESEARCH INNOVATION AND SEQUENCING PLATFORM (UKZN	South Africa	Africa	none	none	0.996043521266073	SRR12109466	SRR12109466	none	none	6865	G	T	G>T	orf1a	NSP3	AAG	AAT	6600	4146	1382	K	N	G6865T;K1382N;orf1a;NSP3	FALSE	FALSE	Yes	FALSE	Non-Synonymous	NA	TRUE	TRUE	FALSE	TRUE	FALSE	FALSE	FALSE	FALSE	FALSE	2200	1	NSP3:K1382N
SRR12109466	19317	2	0	0.0	0.0	254	60.0	60.0	0	0.0	0.0	874	60.0	60.0	0	NA	NA	NA	NA	1128	1128	488	0.5583524027459954	386	0.4416475972540046	874	0.774822695035461	SRR12109466	1782.12640872153	291	577	AMPLICON	ILLUMINA	2020-05-14	Severe acute respiratory syndrome coronavirus 2	PAIRED	KWAZULU-NATAL RESEARCH INNOVATION AND SEQUENCING PLATFORM (UKZN	South Africa	Africa	none	none	0.774822695035461	SRR12109466	SRR12109466	none	none	19317	C	T	C>T	orf1b	NSP14	TTC	TTT	5850	1278	426	F	F	C19317T;F426F;orf1b;NSP14	FALSE	FALSE	Yes	TRUE	Synonymous	NA	TRUE	TRUE	FALSE	FALSE	FALSE	FALSE	TRUE	FALSE	TRUE	1950	1	NSP14:F426F
SRR12109466	20268	1	0	0.0	0.0	0	0.0	0.0	558	60.0	60.0	0	0.0	0.0	0	NA	NA	NA	NA	558	558	298	0.5340501792114696	260	0.4659498207885305	558	1	SRR12109466	1782.12640872153	291	577	AMPLICON	ILLUMINA	2020-05-14	Severe acute respiratory syndrome coronavirus 2	PAIRED	KWAZULU-NATAL RESEARCH INNOVATION AND SEQUENCING PLATFORM (UKZN	South Africa	Africa	none	none	1	SRR12109466	SRR12109466	none	none	20268	A	G	A>G	orf1b	NSP15	TTA	TTG	6801	648	216	L	L	A20268G;L216L;orf1b;NSP15	FALSE	FALSE	Yes	TRUE	Synonymous	NA	TRUE	TRUE	FALSE	FALSE	FALSE	FALSE	TRUE	TRUE	TRUE	2267	1	NSP15:L216L
SRR12109466	23403	2	0	0.0	0.0	0	0.0	0.0	1608	60.0	60.0	2	60.0	60.0	0	NA	NA	NA	NA	1610	1610	758	0.47139303482587064	850	0.5286069651741293	1608	0.998757763975155	SRR12109466	1782.12640872153	291	577	AMPLICON	ILLUMINA	2020-05-14	Severe acute respiratory syndrome coronavirus 2	PAIRED	KWAZULU-NATAL RESEARCH INNOVATION AND SEQUENCING PLATFORM (UKZN	South Africa	Africa	none	none	0.998757763975155	SRR12109466	SRR12109466	none	none	23403	A	G	A>G	S	S	GAT	GGT	1841	1841	614	D	G	A23403G;D614G;S;S	FALSE	FALSE	Yes	FALSE	Non-Synonymous	SD2	TRUE	TRUE	FALSE	FALSE	FALSE	FALSE	FALSE	FALSE	FALSE	614	1	S:D614G
SRR12109466	28854	1	0	0.0	0.0	0	0.0	0.0	0	0.0	0.0	756	60.0	60.0	0	NA	NA	NA	NA	756	756	418	0.5529100529100529	338	0.4470899470899471	756	1	SRR12109466	1782.12640872153	291	577	AMPLICON	ILLUMINA	2020-05-14	Severe acute respiratory syndrome coronavirus 2	PAIRED	KWAZULU-NATAL RESEARCH INNOVATION AND SEQUENCING PLATFORM (UKZN	South Africa	Africa	none	none	1	SRR12109466	SRR12109466	none	none	28854	C	T	C>T	N	N	TCA	TTA	581	581	194	S	L	C28854T;S194L;N;N	FALSE	FALSE	Yes	FALSE	Non-Synonymous	NA	TRUE	TRUE	FALSE	FALSE	FALSE	FALSE	TRUE	TRUE	FALSE	194	1	N:S194L
SRR12109467	3037	1	0	0.0	0.0	0	0.0	0.0	0	0.0	0.0	4084	60.0	60.0	0	NA	NA	NA	NA	4092	4092	2026	0.4960822722820764	2058	0.5039177277179236	4084	0.998044965786901	SRR12109467	2271.38668361034	689	1315	AMPLICON	ILLUMINA	2020-05-14	Severe acute respiratory syndrome coronavirus 2	PAIRED	KWAZULU-NATAL RESEARCH INNOVATION AND SEQUENCING PLATFORM (UKZN	South Africa	Africa	none	none	0.998044965786901	SRR12109467	SRR12109467	none	none	3037	C	T	C>T	orf1a	NSP3	TTC	TTT	2772	318	106	F	F	C3037T;F106F;orf1a;NSP3	FALSE	FALSE	Yes	TRUE	Synonymous	NA	TRUE	TRUE	FALSE	FALSE	FALSE	FALSE	TRUE	TRUE	TRUE	924	1	NSP3:F106F
SRR12109467	5580	2	0	0.0	0.0	0	0.0	0.0	122	60.0	60.0	12	60.0	60.0	0	NA	NA	NA	NA	134	134	4	0.3333333333333333	8	0.6666666666666666	12	0.0895522388059701	SRR12109467	2271.38668361034	689	1315	AMPLICON	ILLUMINA	2020-05-14	Severe acute respiratory syndrome coronavirus 2	PAIRED	KWAZULU-NATAL RESEARCH INNOVATION AND SEQUENCING PLATFORM (UKZN	South Africa	Africa	none	none	0.0895522388059701	SRR12109467	SRR12109467	none	none	5580	G	T	G>T	orf1a	NSP3	GGC	GTC	5315	2861	954	G	V	G5580T;G954V;orf1a;NSP3	FALSE	FALSE	No	FALSE	Non-Synonymous	NA	FALSE	TRUE	FALSE	FALSE	FALSE	FALSE	TRUE	TRUE	FALSE	1772	1	NSP3:G954V
SRR12109467	9166	2	0	0.0	0.0	2714	60.0	60.0	0	0.0	0.0	378	60.0	60.0	0	NA	NA	NA	NA	3092	3092	188	0.4973544973544973	190	0.5026455026455027	378	0.122250970245796	SRR12109467	2271.38668361034	689	1315	AMPLICON	ILLUMINA	2020-05-14	Severe acute respiratory syndrome coronavirus 2	PAIRED	KWAZULU-NATAL RESEARCH INNOVATION AND SEQUENCING PLATFORM (UKZN	South Africa	Africa	none	none	0.122250970245796	SRR12109467	SRR12109467	none	none	9166	C	T	C>T	orf1a	NSP4	ACC	ACT	8901	612	204	T	T	C9166T;T204T;orf1a;NSP4	FALSE	FALSE	No	TRUE	Synonymous	NA	TRUE	TRUE	FALSE	FALSE	FALSE	FALSE	TRUE	FALSE	FALSE	2967	1	NSP4:T204T
SRR12109467	14408	1	0	0.0	0.0	0	0.0	0.0	0	0.0	0.0	4636	60.0	60.0	0	NA	NA	NA	NA	4660	4660	2300	0.49611734253666956	2336	0.5038826574633305	4636	0.994849785407725	SRR12109467	2271.38668361034	689	1315	AMPLICON	ILLUMINA	2020-05-14	Severe acute respiratory syndrome coronavirus 2	PAIRED	KWAZULU-NATAL RESEARCH INNOVATION AND SEQUENCING PLATFORM (UKZN	South Africa	Africa	none	none	0.994849785407725	SRR12109467	SRR12109467	none	none	14408	C	T	C>T	orf1b	NSP12	CCT	CTT	941	968	323	P	L	C14408T;P323L;orf1b;NSP12	FALSE	FALSE	Yes	FALSE	Non-Synonymous	NA	TRUE	FALSE	FALSE	FALSE	FALSE	FALSE	FALSE	FALSE	FALSE	314	1	NSP12:P323L
SRR12109467	20234	1	0	0.0	0.0	0	0.0	0.0	0	0.0	0.0	414	60.0	60.0	0	NA	NA	NA	NA	414	414	246	0.5942028985507246	168	0.4057971014492754	414	1	SRR12109467	2271.38668361034	689	1315	AMPLICON	ILLUMINA	2020-05-14	Severe acute respiratory syndrome coronavirus 2	PAIRED	KWAZULU-NATAL RESEARCH INNOVATION AND SEQUENCING PLATFORM (UKZN	South Africa	Africa	none	none	1	SRR12109467	SRR12109467	none	none	20234	C	T	C>T	orf1b	NSP15	CCC	CTC	6767	614	205	P	L	C20234T;P205L;orf1b;NSP15	FALSE	FALSE	Yes	FALSE	Non-Synonymous	NA	TRUE	TRUE	FALSE	FALSE	FALSE	FALSE	TRUE	TRUE	TRUE	2256	1	NSP15:P205L
SRR12109467	23403	3	6	60.0	36.67	2	60.0	60.0	1834	60.0	60.0	0	0.0	0.0	0	NA	NA	NA	NA	1842	1842	820	0.44711014176663033	1014	0.5528898582333697	1834	0.995656894679696	SRR12109467	2271.38668361034	689	1315	AMPLICON	ILLUMINA	2020-05-14	Severe acute respiratory syndrome coronavirus 2	PAIRED	KWAZULU-NATAL RESEARCH INNOVATION AND SEQUENCING PLATFORM (UKZN	South Africa	Africa	none	none	0.995656894679696	SRR12109467	SRR12109467	none	none	23403	A	G	A>G	S	S	GAT	GGT	1841	1841	614	D	G	A23403G;D614G;S;S	FALSE	FALSE	Yes	FALSE	Non-Synonymous	SD2	TRUE	TRUE	FALSE	FALSE	FALSE	FALSE	FALSE	FALSE	FALSE	614	1	S:D614G
SRR12109467	28881	2	484	60.0	38.13	0	0.0	0.0	10	60.0	60.0	0	0.0	0.0	0	NA	NA	NA	NA	494	494	238	0.49173553719008267	246	0.5082644628099173	484	0.979757085020243	SRR12109467	2271.38668361034	689	1315	AMPLICON	ILLUMINA	2020-05-14	Severe acute respiratory syndrome coronavirus 2	PAIRED	KWAZULU-NATAL RESEARCH INNOVATION AND SEQUENCING PLATFORM (UKZN	South Africa	Africa	none	none	0.979757085020243	SRR12109467	SRR12109467	none	none	28881	G	A	G>A	N	N	AGG	AAG	608	608	203	R	K	G28881A;R203K;N;N	FALSE	FALSE	Yes	FALSE	Non-Synonymous	NA	TRUE	TRUE	FALSE	FALSE	FALSE	FALSE	FALSE	FALSE	FALSE	203	1	N:R203K
SRR12109467	28882	2	488	60.0	37.38	0	0.0	0.0	10	60.0	60.0	0	0.0	0.0	0	NA	NA	NA	NA	498	498	238	0.48770491803278687	250	0.5122950819672131	488	0.979919678714859	SRR12109467	2271.38668361034	689	1315	AMPLICON	ILLUMINA	2020-05-14	Severe acute respiratory syndrome coronavirus 2	PAIRED	KWAZULU-NATAL RESEARCH INNOVATION AND SEQUENCING PLATFORM (UKZN	South Africa	Africa	none	none	0.979919678714859	SRR12109467	SRR12109467	none	none	28882	G	A	G>A	N	N	AGG	AGA	609	609	203	R	R	G28882A;R203R;N;N	FALSE	FALSE	Yes	TRUE	Synonymous	NA	TRUE	TRUE	FALSE	FALSE	FALSE	FALSE	FALSE	FALSE	FALSE	203	1	N:R203R
SRR12109467	28883	2	0	0.0	0.0	490	60.0	60.0	10	60.0	60.0	0	0.0	0.0	0	NA	NA	NA	NA	500	500	240	0.4897959183673469	250	0.5102040816326531	490	0.98	SRR12109467	2271.38668361034	689	1315	AMPLICON	ILLUMINA	2020-05-14	Severe acute respiratory syndrome coronavirus 2	PAIRED	KWAZULU-NATAL RESEARCH INNOVATION AND SEQUENCING PLATFORM (UKZN	South Africa	Africa	none	none	0.98	SRR12109467	SRR12109467	none	none	28883	G	C	G>C	N	N	GGA	CGA	610	610	204	G	R	G28883C;G204R;N;N	FALSE	FALSE	Yes	FALSE	Non-Synonymous	NA	TRUE	TRUE	FALSE	FALSE	FALSE	FALSE	FALSE	FALSE	FALSE	204	1	N:G204R
SRR12109468	1854	2	0	0.0	0.0	0	0.0	0.0	86	60.0	60.0	714	60.0	60.0	0	NA	NA	NA	NA	800	800	40	0.46511627906976744	46	0.5348837209302325	86	0.1075	SRR12109468	1372.41420593252	439	1034	AMPLICON	ILLUMINA	2020-05-14	Severe acute respiratory syndrome coronavirus 2	PAIRED	KWAZULU-NATAL RESEARCH INNOVATION AND SEQUENCING PLATFORM (UKZN	South Africa	Africa	none	none	0.1075	SRR12109468	SRR12109468	none	none	1854	T	G	T>G	orf1a	NSP2	CTG	CGG	1589	1049	350	L	R	T1854G;L350R;orf1a;NSP2	FALSE	FALSE	No	FALSE	Non-Synonymous	NA	FALSE	FALSE	FALSE	FALSE	FALSE	FALSE	FALSE	FALSE	FALSE	530	1	NSP2:L350R
SRR12109468	3037	1	0	0.0	0.0	0	0.0	0.0	0	0.0	0.0	2180	60.0	60.0	0	NA	NA	NA	NA	2188	2188	1020	0.46788990825688076	1160	0.5321100917431193	2180	0.996343692870201	SRR12109468	1372.41420593252	439	1034	AMPLICON	ILLUMINA	2020-05-14	Severe acute respiratory syndrome coronavirus 2	PAIRED	KWAZULU-NATAL RESEARCH INNOVATION AND SEQUENCING PLATFORM (UKZN	South Africa	Africa	none	none	0.996343692870201	SRR12109468	SRR12109468	none	none	3037	C	T	C>T	orf1a	NSP3	TTC	TTT	2772	318	106	F	F	C3037T;F106F;orf1a;NSP3	FALSE	FALSE	Yes	TRUE	Synonymous	NA	TRUE	TRUE	FALSE	FALSE	FALSE	FALSE	TRUE	TRUE	TRUE	924	1	NSP3:F106F
SRR12109468	6128	2	0	0.0	0.0	740	60.0	60.0	0	0.0	0.0	552	60.0	60.0	0	NA	NA	NA	NA	1292	1292	278	0.5036231884057971	274	0.4963768115942029	552	0.427244582043344	SRR12109468	1372.41420593252	439	1034	AMPLICON	ILLUMINA	2020-05-14	Severe acute respiratory syndrome coronavirus 2	PAIRED	KWAZULU-NATAL RESEARCH INNOVATION AND SEQUENCING PLATFORM (UKZN	South Africa	Africa	none	none	0.427244582043344	SRR12109468	SRR12109468	none	none	6128	C	T	C>T	orf1a	NSP3	CTT	TTT	5863	3409	1137	L	F	C6128T;L1137F;orf1a;NSP3	FALSE	FALSE	No	FALSE	Non-Synonymous	NA	TRUE	TRUE	FALSE	FALSE	FALSE	FALSE	TRUE	TRUE	FALSE	1955	1	NSP3:L1137F
SRR12109468	12503	1	0	0.0	0.0	1632	60.0	60.0	0	0.0	0.0	0	0.0	0.0	0	NA	NA	NA	NA	1632	1632	924	0.5661764705882353	708	0.4338235294117647	1632	1	SRR12109468	1372.41420593252	439	1034	AMPLICON	ILLUMINA	2020-05-14	Severe acute respiratory syndrome coronavirus 2	PAIRED	KWAZULU-NATAL RESEARCH INNOVATION AND SEQUENCING PLATFORM (UKZN	South Africa	Africa	none	none	1	SRR12109468	SRR12109468	none	none	12503	T	C	T>C	orf1a	NSP8	TAT	CAT	12238	412	138	Y	H	T12503C;Y138H;orf1a;NSP8	FALSE	FALSE	Yes	FALSE	Non-Synonymous	NA	TRUE	TRUE	FALSE	FALSE	FALSE	FALSE	FALSE	TRUE	FALSE	4080	1	NSP8:Y138H
SRR12109468	14408	1	0	0.0	0.0	0	0.0	0.0	0	0.0	0.0	2208	59.99	59.99	0	NA	NA	NA	NA	2218	2218	1112	0.5036231884057971	1096	0.4963768115942029	2208	0.995491433724076	SRR12109468	1372.41420593252	439	1034	AMPLICON	ILLUMINA	2020-05-14	Severe acute respiratory syndrome coronavirus 2	PAIRED	KWAZULU-NATAL RESEARCH INNOVATION AND SEQUENCING PLATFORM (UKZN	South Africa	Africa	none	none	0.995491433724076	SRR12109468	SRR12109468	none	none	14408	C	T	C>T	orf1b	NSP12	CCT	CTT	941	968	323	P	L	C14408T;P323L;orf1b;NSP12	FALSE	FALSE	Yes	FALSE	Non-Synonymous	NA	TRUE	FALSE	FALSE	FALSE	FALSE	FALSE	FALSE	FALSE	FALSE	314	1	NSP12:P323L
SRR12109468	23403	2	0	0.0	0.0	2	60.0	60.0	1294	60.0	60.0	0	0.0	0.0	0	NA	NA	NA	NA	1298	1298	604	0.4667697063369397	690	0.5332302936630603	1294	0.996918335901387	SRR12109468	1372.41420593252	439	1034	AMPLICON	ILLUMINA	2020-05-14	Severe acute respiratory syndrome coronavirus 2	PAIRED	KWAZULU-NATAL RESEARCH INNOVATION AND SEQUENCING PLATFORM (UKZN	South Africa	Africa	none	none	0.996918335901387	SRR12109468	SRR12109468	none	none	23403	A	G	A>G	S	S	GAT	GGT	1841	1841	614	D	G	A23403G;D614G;S;S	FALSE	FALSE	Yes	FALSE	Non-Synonymous	SD2	TRUE	TRUE	FALSE	FALSE	FALSE	FALSE	FALSE	FALSE	FALSE	614	1	S:D614G
SRR12109468	28881	1	528	59.97	37.97	0	0.0	0.0	0	0.0	0.0	0	0.0	0.0	0	NA	NA	NA	NA	530	530	252	0.4772727272727273	276	0.5227272727272727	528	0.99622641509434	SRR12109468	1372.41420593252	439	1034	AMPLICON	ILLUMINA	2020-05-14	Severe acute respiratory syndrome coronavirus 2	PAIRED	KWAZULU-NATAL RESEARCH INNOVATION AND SEQUENCING PLATFORM (UKZN	South Africa	Africa	none	none	0.99622641509434	SRR12109468	SRR12109468	none	none	28881	G	A	G>A	N	N	AGG	AAG	608	608	203	R	K	G28881A;R203K;N;N	FALSE	FALSE	Yes	FALSE	Non-Synonymous	NA	TRUE	TRUE	FALSE	FALSE	FALSE	FALSE	FALSE	FALSE	FALSE	203	1	N:R203K
SRR12109468	28882	1	532	59.97	37.17	0	0.0	0.0	0	0.0	0.0	0	0.0	0.0	0	NA	NA	NA	NA	532	532	258	0.4849624060150376	274	0.5150375939849624	532	1	SRR12109468	1372.41420593252	439	1034	AMPLICON	ILLUMINA	2020-05-14	Severe acute respiratory syndrome coronavirus 2	PAIRED	KWAZULU-NATAL RESEARCH INNOVATION AND SEQUENCING PLATFORM (UKZN	South Africa	Africa	none	none	1	SRR12109468	SRR12109468	none	none	28882	G	A	G>A	N	N	AGG	AGA	609	609	203	R	R	G28882A;R203R;N;N	FALSE	FALSE	Yes	TRUE	Synonymous	NA	TRUE	TRUE	FALSE	FALSE	FALSE	FALSE	FALSE	FALSE	FALSE	203	1	N:R203R
SRR12109468	28883	2	0	0.0	0.0	532	59.97	59.97	0	0.0	0.0	4	60.0	60.0	0	NA	NA	NA	NA	536	536	258	0.4849624060150376	274	0.5150375939849624	532	0.992537313432836	SRR12109468	1372.41420593252	439	1034	AMPLICON	ILLUMINA	2020-05-14	Severe acute respiratory syndrome coronavirus 2	PAIRED	KWAZULU-NATAL RESEARCH INNOVATION AND SEQUENCING PLATFORM (UKZN	South Africa	Africa	none	none	0.992537313432836	SRR12109468	SRR12109468	none	none	28883	G	C	G>C	N	N	GGA	CGA	610	610	204	G	R	G28883C;G204R;N;N	FALSE	FALSE	Yes	FALSE	Non-Synonymous	NA	TRUE	TRUE	FALSE	FALSE	FALSE	FALSE	FALSE	FALSE	FALSE	204	1	N:G204R
SRR12109469	289	2	0	0.0	0.0	1488	60.0	60.0	0	0.0	0.0	92	60.0	60.0	0	NA	NA	NA	NA	1580	1580	46	0.5	46	0.5	92	0.0582278481012658	SRR12109469	1967.77012339899	537	816	AMPLICON	ILLUMINA	2020-05-13	Severe acute respiratory syndrome coronavirus 2	PAIRED	KWAZULU-NATAL RESEARCH INNOVATION AND SEQUENCING PLATFORM (UKZN	South Africa	Africa	none	none	0.0582278481012658	SRR12109469	SRR12109469	none	none	289	C	T	C>T	orf1a	NSP1	TTC	TTT	24	24	8	F	F	C289T;F8F;orf1a;NSP1	FALSE	FALSE	No	TRUE	Synonymous	NA	TRUE	TRUE	FALSE	FALSE	FALSE	FALSE	TRUE	TRUE	FALSE	8	1	NSP1:F8F
SRR12109469	3037	1	0	0.0	0.0	0	0.0	0.0	0	0.0	0.0	2808	60.0	60.0	0	NA	NA	NA	NA	2816	2816	1382	0.49216524216524216	1426	0.5078347578347578	2808	0.997159090909091	SRR12109469	1967.77012339899	537	816	AMPLICON	ILLUMINA	2020-05-13	Severe acute respiratory syndrome coronavirus 2	PAIRED	KWAZULU-NATAL RESEARCH INNOVATION AND SEQUENCING PLATFORM (UKZN	South Africa	Africa	none	none	0.997159090909091	SRR12109469	SRR12109469	none	none	3037	C	T	C>T	orf1a	NSP3	TTC	TTT	2772	318	106	F	F	C3037T;F106F;orf1a;NSP3	FALSE	FALSE	Yes	TRUE	Synonymous	NA	TRUE	TRUE	FALSE	FALSE	FALSE	FALSE	TRUE	TRUE	TRUE	924	1	NSP3:F106F
SRR12109469	14408	1	0	0.0	0.0	0	0.0	0.0	0	0.0	0.0	2742	60.0	60.0	0	NA	NA	NA	NA	2748	2748	1416	0.5164113785557987	1326	0.48358862144420134	2742	0.997816593886463	SRR12109469	1967.77012339899	537	816	AMPLICON	ILLUMINA	2020-05-13	Severe acute respiratory syndrome coronavirus 2	PAIRED	KWAZULU-NATAL RESEARCH INNOVATION AND SEQUENCING PLATFORM (UKZN	South Africa	Africa	none	none	0.997816593886463	SRR12109469	SRR12109469	none	none	14408	C	T	C>T	orf1b	NSP12	CCT	CTT	941	968	323	P	L	C14408T;P323L;orf1b;NSP12	FALSE	FALSE	Yes	FALSE	Non-Synonymous	NA	TRUE	FALSE	FALSE	FALSE	FALSE	FALSE	FALSE	FALSE	FALSE	314	1	NSP12:P323L
SRR12109469	16080	1	0	0.0	0.0	0	0.0	0.0	0	0.0	0.0	2692	60.0	60.0	0	NA	NA	NA	NA	2698	2698	1256	0.46656760772659733	1436	0.5334323922734027	2692	0.997776130467013	SRR12109469	1967.77012339899	537	816	AMPLICON	ILLUMINA	2020-05-13	Severe acute respiratory syndrome coronavirus 2	PAIRED	KWAZULU-NATAL RESEARCH INNOVATION AND SEQUENCING PLATFORM (UKZN	South Africa	Africa	none	none	0.997776130467013	SRR12109469	SRR12109469	none	none	16080	C	T	C>T	orf1b	NSP12	GTC	GTT	2613	2640	880	V	V	C16080T;V880V;orf1b;NSP12	FALSE	FALSE	Yes	TRUE	Synonymous	NA	TRUE	TRUE	FALSE	FALSE	FALSE	FALSE	TRUE	FALSE	TRUE	871	1	NSP12:V880V
SRR12109469	20234	1	0	0.0	0.0	0	0.0	0.0	0	0.0	0.0	552	60.0	60.0	0	NA	NA	NA	NA	552	552	334	0.605072463768116	218	0.39492753623188404	552	1	SRR12109469	1967.77012339899	537	816	AMPLICON	ILLUMINA	2020-05-13	Severe acute respiratory syndrome coronavirus 2	PAIRED	KWAZULU-NATAL RESEARCH INNOVATION AND SEQUENCING PLATFORM (UKZN	South Africa	Africa	none	none	1	SRR12109469	SRR12109469	none	none	20234	C	T	C>T	orf1b	NSP15	CCC	CTC	6767	614	205	P	L	C20234T;P205L;orf1b;NSP15	FALSE	FALSE	Yes	FALSE	Non-Synonymous	NA	TRUE	TRUE	FALSE	FALSE	FALSE	FALSE	TRUE	TRUE	TRUE	2256	1	NSP15:P205L
SRR12109469	23403	1	0	0.0	0.0	0	0.0	0.0	1772	60.0	60.0	0	0.0	0.0	0	NA	NA	NA	NA	1774	1774	846	0.47742663656884876	926	0.5225733634311512	1772	0.998872604284104	SRR12109469	1967.77012339899	537	816	AMPLICON	ILLUMINA	2020-05-13	Severe acute respiratory syndrome coronavirus 2	PAIRED	KWAZULU-NATAL RESEARCH INNOVATION AND SEQUENCING PLATFORM (UKZN	South Africa	Africa	none	none	0.998872604284104	SRR12109469	SRR12109469	none	none	23403	A	G	A>G	S	S	GAT	GGT	1841	1841	614	D	G	A23403G;D614G;S;S	FALSE	FALSE	Yes	FALSE	Non-Synonymous	SD2	TRUE	TRUE	FALSE	FALSE	FALSE	FALSE	FALSE	FALSE	FALSE	614	1	S:D614G
SRR12109469	25290	2	0	0.0	0.0	0	0.0	0.0	8	60.0	60.0	1312	60.0	60.0	0	NA	NA	NA	NA	1322	1322	608	0.4634146341463415	704	0.5365853658536586	1312	0.992435703479576	SRR12109469	1967.77012339899	537	816	AMPLICON	ILLUMINA	2020-05-13	Severe acute respiratory syndrome coronavirus 2	PAIRED	KWAZULU-NATAL RESEARCH INNOVATION AND SEQUENCING PLATFORM (UKZN	South Africa	Africa	none	none	0.992435703479576	SRR12109469	SRR12109469	none	none	25290	G	T	G>T	S	S	TGT	TTT	3728	3728	1243	C	F	G25290T;C1243F;S;S	FALSE	FALSE	Yes	FALSE	Non-Synonymous	HR2-TM-CT	TRUE	FALSE	FALSE	FALSE	FALSE	FALSE	FALSE	FALSE	FALSE	1243	1	S:C1243F
SRR12109469	28881	1	914	60.0	38.23	0	0.0	0.0	0	0.0	0.0	0	0.0	0.0	0	NA	NA	NA	NA	914	914	484	0.5295404814004376	430	0.47045951859956237	914	1	SRR12109469	1967.77012339899	537	816	AMPLICON	ILLUMINA	2020-05-13	Severe acute respiratory syndrome coronavirus 2	PAIRED	KWAZULU-NATAL RESEARCH INNOVATION AND SEQUENCING PLATFORM (UKZN	South Africa	Africa	none	none	1	SRR12109469	SRR12109469	none	none	28881	G	A	G>A	N	N	AGG	AAG	608	608	203	R	K	G28881A;R203K;N;N	FALSE	FALSE	Yes	FALSE	Non-Synonymous	NA	TRUE	TRUE	FALSE	FALSE	FALSE	FALSE	FALSE	FALSE	FALSE	203	1	N:R203K
SRR12109469	28882	1	922	60.0	37.54	0	0.0	0.0	0	0.0	0.0	0	0.0	0.0	0	NA	NA	NA	NA	922	922	498	0.5401301518438177	424	0.4598698481561822	922	1	SRR12109469	1967.77012339899	537	816	AMPLICON	ILLUMINA	2020-05-13	Severe acute respiratory syndrome coronavirus 2	PAIRED	KWAZULU-NATAL RESEARCH INNOVATION AND SEQUENCING PLATFORM (UKZN	South Africa	Africa	none	none	1	SRR12109469	SRR12109469	none	none	28882	G	A	G>A	N	N	AGG	AGA	609	609	203	R	R	G28882A;R203R;N;N	FALSE	FALSE	Yes	TRUE	Synonymous	NA	TRUE	TRUE	FALSE	FALSE	FALSE	FALSE	FALSE	FALSE	FALSE	203	1	N:R203R
SRR12109469	28883	1	0	0.0	0.0	924	60.0	60.0	0	0.0	0.0	0	0.0	0.0	0	NA	NA	NA	NA	924	924	492	0.5324675324675324	432	0.4675324675324675	924	1	SRR12109469	1967.77012339899	537	816	AMPLICON	ILLUMINA	2020-05-13	Severe acute respiratory syndrome coronavirus 2	PAIRED	KWAZULU-NATAL RESEARCH INNOVATION AND SEQUENCING PLATFORM (UKZN	South Africa	Africa	none	none	1	SRR12109469	SRR12109469	none	none	28883	G	C	G>C	N	N	GGA	CGA	610	610	204	G	R	G28883C;G204R;N;N	FALSE	FALSE	Yes	FALSE	Non-Synonymous	NA	TRUE	TRUE	FALSE	FALSE	FALSE	FALSE	FALSE	FALSE	FALSE	204	1	N:G204R
SRR12109470	3037	1	0	0.0	0.0	0	0.0	0.0	0	0.0	0.0	3082	60.0	60.0	0	NA	NA	NA	NA	3086	3086	1484	0.48150551589876706	1598	0.518494484101233	3082	0.998703823720026	SRR12109470	2086.7232050296	576	923	AMPLICON	ILLUMINA	2020-05-13	Severe acute respiratory syndrome coronavirus 2	PAIRED	KWAZULU-NATAL RESEARCH INNOVATION AND SEQUENCING PLATFORM (UKZN	South Africa	Africa	none	none	0.998703823720026	SRR12109470	SRR12109470	none	none	3037	C	T	C>T	orf1a	NSP3	TTC	TTT	2772	318	106	F	F	C3037T;F106F;orf1a;NSP3	FALSE	FALSE	Yes	TRUE	Synonymous	NA	TRUE	TRUE	FALSE	FALSE	FALSE	FALSE	TRUE	TRUE	TRUE	924	1	NSP3:F106F
SRR12109470	3811	1	0	0.0	0.0	0	0.0	0.0	0	0.0	0.0	768	60.0	60.0	0	NA	NA	NA	NA	768	768	446	0.5807291666666666	322	0.4192708333333333	768	1	SRR12109470	2086.7232050296	576	923	AMPLICON	ILLUMINA	2020-05-13	Severe acute respiratory syndrome coronavirus 2	PAIRED	KWAZULU-NATAL RESEARCH INNOVATION AND SEQUENCING PLATFORM (UKZN	South Africa	Africa	none	none	1	SRR12109470	SRR12109470	none	none	3811	C	T	C>T	orf1a	NSP3	CTC	CTT	3546	1092	364	L	L	C3811T;L364L;orf1a;NSP3	FALSE	FALSE	Yes	TRUE	Synonymous	NA	TRUE	FALSE	FALSE	FALSE	FALSE	FALSE	FALSE	FALSE	FALSE	1182	1	NSP3:L364L
SRR12109470	14396	1	0	0.0	0.0	0	0.0	0.0	0	0.0	0.0	3308	60.0	60.0	0	NA	NA	NA	NA	3308	3308	1706	0.5157194679564692	1602	0.48428053204353083	3308	1	SRR12109470	2086.7232050296	576	923	AMPLICON	ILLUMINA	2020-05-13	Severe acute respiratory syndrome coronavirus 2	PAIRED	KWAZULU-NATAL RESEARCH INNOVATION AND SEQUENCING PLATFORM (UKZN	South Africa	Africa	none	none	1	SRR12109470	SRR12109470	none	none	14396	C	T	C>T	orf1b	NSP12	ACA	ATA	929	956	319	T	I	C14396T;T319I;orf1b;NSP12	FALSE	FALSE	Yes	FALSE	Non-Synonymous	NA	TRUE	FALSE	FALSE	FALSE	FALSE	FALSE	FALSE	FALSE	FALSE	310	1	NSP12:T319I
SRR12109470	14408	2	0	0.0	0.0	6	60.0	60.0	0	0.0	0.0	3082	60.0	60.0	0	NA	NA	NA	NA	3088	3088	1584	0.5139519792342635	1498	0.48604802076573655	3082	0.998056994818653	SRR12109470	2086.7232050296	576	923	AMPLICON	ILLUMINA	2020-05-13	Severe acute respiratory syndrome coronavirus 2	PAIRED	KWAZULU-NATAL RESEARCH INNOVATION AND SEQUENCING PLATFORM (UKZN	South Africa	Africa	none	none	0.998056994818653	SRR12109470	SRR12109470	none	none	14408	C	T	C>T	orf1b	NSP12	CCT	CTT	941	968	323	P	L	C14408T;P323L;orf1b;NSP12	FALSE	FALSE	Yes	FALSE	Non-Synonymous	NA	TRUE	FALSE	FALSE	FALSE	FALSE	FALSE	FALSE	FALSE	FALSE	314	1	NSP12:P323L
SRR12109470	15226	2	230	60.0	36.59	0	0.0	0.0	1612	60.0	60.0	0	0.0	0.0	0	NA	NA	NA	NA	1842	1842	128	0.5565217391304348	102	0.4434782608695652	230	0.12486427795874	SRR12109470	2086.7232050296	576	923	AMPLICON	ILLUMINA	2020-05-13	Severe acute respiratory syndrome coronavirus 2	PAIRED	KWAZULU-NATAL RESEARCH INNOVATION AND SEQUENCING PLATFORM (UKZN	South Africa	Africa	none	none	0.12486427795874	SRR12109470	SRR12109470	none	none	15226	G	A	G>A	orf1b	NSP12	GGT	AGT	1759	1786	596	G	S	G15226A;G596S;orf1b;NSP12	FALSE	FALSE	No	FALSE	Non-Synonymous	NA	TRUE	TRUE	FALSE	TRUE	FALSE	FALSE	FALSE	FALSE	TRUE	587	1	NSP12:G596S
SRR12109470	17825	1	0	0.0	0.0	0	0.0	0.0	0	0.0	0.0	1524	60.0	60.0	0	NA	NA	NA	NA	1524	1524	800	0.5249343832020997	724	0.47506561679790027	1524	1	SRR12109470	2086.7232050296	576	923	AMPLICON	ILLUMINA	2020-05-13	Severe acute respiratory syndrome coronavirus 2	PAIRED	KWAZULU-NATAL RESEARCH INNOVATION AND SEQUENCING PLATFORM (UKZN	South Africa	Africa	none	none	1	SRR12109470	SRR12109470	none	none	17825	C	T	C>T	orf1b	NSP13	ACT	ATT	4358	1589	530	T	I	C17825T;T530I;orf1b;NSP13	FALSE	FALSE	Yes	FALSE	Non-Synonymous	NA	TRUE	TRUE	FALSE	TRUE	FALSE	FALSE	FALSE	FALSE	TRUE	1453	1	NSP13:T530I
SRR12109470	23403	1	0	0.0	0.0	0	0.0	0.0	2364	60.0	60.0	0	0.0	0.0	0	NA	NA	NA	NA	2364	2364	1032	0.4365482233502538	1332	0.5634517766497462	2364	1	SRR12109470	2086.7232050296	576	923	AMPLICON	ILLUMINA	2020-05-13	Severe acute respiratory syndrome coronavirus 2	PAIRED	KWAZULU-NATAL RESEARCH INNOVATION AND SEQUENCING PLATFORM (UKZN	South Africa	Africa	none	none	1	SRR12109470	SRR12109470	none	none	23403	A	G	A>G	S	S	GAT	GGT	1841	1841	614	D	G	A23403G;D614G;S;S	FALSE	FALSE	Yes	FALSE	Non-Synonymous	SD2	TRUE	TRUE	FALSE	FALSE	FALSE	FALSE	FALSE	FALSE	FALSE	614	1	S:D614G
SRR12109470	28881	1	526	60.0	38.0	0	0.0	0.0	0	0.0	0.0	0	0.0	0.0	0	NA	NA	NA	NA	526	526	266	0.5057034220532319	260	0.49429657794676807	526	1	SRR12109470	2086.7232050296	576	923	AMPLICON	ILLUMINA	2020-05-13	Severe acute respiratory syndrome coronavirus 2	PAIRED	KWAZULU-NATAL RESEARCH INNOVATION AND SEQUENCING PLATFORM (UKZN	South Africa	Africa	none	none	1	SRR12109470	SRR12109470	none	none	28881	G	A	G>A	N	N	AGG	AAG	608	608	203	R	K	G28881A;R203K;N;N	FALSE	FALSE	Yes	FALSE	Non-Synonymous	NA	TRUE	TRUE	FALSE	FALSE	FALSE	FALSE	FALSE	FALSE	FALSE	203	1	N:R203K
SRR12109470	28882	1	528	60.0	37.11	0	0.0	0.0	0	0.0	0.0	0	0.0	0.0	0	NA	NA	NA	NA	528	528	270	0.5113636363636364	258	0.48863636363636365	528	1	SRR12109470	2086.7232050296	576	923	AMPLICON	ILLUMINA	2020-05-13	Severe acute respiratory syndrome coronavirus 2	PAIRED	KWAZULU-NATAL RESEARCH INNOVATION AND SEQUENCING PLATFORM (UKZN	South Africa	Africa	none	none	1	SRR12109470	SRR12109470	none	none	28882	G	A	G>A	N	N	AGG	AGA	609	609	203	R	R	G28882A;R203R;N;N	FALSE	FALSE	Yes	TRUE	Synonymous	NA	TRUE	TRUE	FALSE	FALSE	FALSE	FALSE	FALSE	FALSE	FALSE	203	1	N:R203R
SRR12109470	28883	1	0	0.0	0.0	530	60.0	60.0	0	0.0	0.0	0	0.0	0.0	0	NA	NA	NA	NA	530	530	268	0.5056603773584906	262	0.49433962264150944	530	1	SRR12109470	2086.7232050296	576	923	AMPLICON	ILLUMINA	2020-05-13	Severe acute respiratory syndrome coronavirus 2	PAIRED	KWAZULU-NATAL RESEARCH INNOVATION AND SEQUENCING PLATFORM (UKZN	South Africa	Africa	none	none	1	SRR12109470	SRR12109470	none	none	28883	G	C	G>C	N	N	GGA	CGA	610	610	204	G	R	G28883C;G204R;N;N	FALSE	FALSE	Yes	FALSE	Non-Synonymous	NA	TRUE	TRUE	FALSE	FALSE	FALSE	FALSE	FALSE	FALSE	FALSE	204	1	N:G204R
SRR12109471	3037	1	0	0.0	0.0	0	0.0	0.0	0	0.0	0.0	1950	60.0	60.0	0	NA	NA	NA	NA	1956	1956	938	0.48102564102564105	1012	0.518974358974359	1950	0.996932515337423	SRR12109471	1344.85974651373	576	1229	AMPLICON	ILLUMINA	2020-05-13	Severe acute respiratory syndrome coronavirus 2	PAIRED	KWAZULU-NATAL RESEARCH INNOVATION AND SEQUENCING PLATFORM (UKZN	South Africa	Africa	none	none	0.996932515337423	SRR12109471	SRR12109471	none	none	3037	C	T	C>T	orf1a	NSP3	TTC	TTT	2772	318	106	F	F	C3037T;F106F;orf1a;NSP3	FALSE	FALSE	Yes	TRUE	Synonymous	NA	TRUE	TRUE	FALSE	FALSE	FALSE	FALSE	TRUE	TRUE	TRUE	924	1	NSP3:F106F
SRR12109471	14408	2	0	0.0	0.0	2	60.0	60.0	0	0.0	0.0	1972	60.0	60.0	0	NA	NA	NA	NA	1974	1974	1028	0.5212981744421906	944	0.4787018255578093	1972	0.998986828774063	SRR12109471	1344.85974651373	576	1229	AMPLICON	ILLUMINA	2020-05-13	Severe acute respiratory syndrome coronavirus 2	PAIRED	KWAZULU-NATAL RESEARCH INNOVATION AND SEQUENCING PLATFORM (UKZN	South Africa	Africa	none	none	0.998986828774063	SRR12109471	SRR12109471	none	none	14408	C	T	C>T	orf1b	NSP12	CCT	CTT	941	968	323	P	L	C14408T;P323L;orf1b;NSP12	FALSE	FALSE	Yes	FALSE	Non-Synonymous	NA	TRUE	FALSE	FALSE	FALSE	FALSE	FALSE	FALSE	FALSE	FALSE	314	1	NSP12:P323L
SRR12109471	20268	2	2	60.0	39.0	0	0.0	0.0	392	60.0	60.0	0	0.0	0.0	0	NA	NA	NA	NA	394	394	194	0.49489795918367346	198	0.5051020408163265	392	0.99492385786802	SRR12109471	1344.85974651373	576	1229	AMPLICON	ILLUMINA	2020-05-13	Severe acute respiratory syndrome coronavirus 2	PAIRED	KWAZULU-NATAL RESEARCH INNOVATION AND SEQUENCING PLATFORM (UKZN	South Africa	Africa	none	none	0.99492385786802	SRR12109471	SRR12109471	none	none	20268	A	G	A>G	orf1b	NSP15	TTA	TTG	6801	648	216	L	L	A20268G;L216L;orf1b;NSP15	FALSE	FALSE	Yes	TRUE	Synonymous	NA	TRUE	TRUE	FALSE	FALSE	FALSE	FALSE	TRUE	TRUE	TRUE	2267	1	NSP15:L216L
SRR12109471	23403	2	0	0.0	0.0	0	0.0	0.0	1510	60.0	60.0	2	60.0	60.0	0	NA	NA	NA	NA	1512	1512	672	0.44503311258278144	838	0.5549668874172186	1510	0.998677248677249	SRR12109471	1344.85974651373	576	1229	AMPLICON	ILLUMINA	2020-05-13	Severe acute respiratory syndrome coronavirus 2	PAIRED	KWAZULU-NATAL RESEARCH INNOVATION AND SEQUENCING PLATFORM (UKZN	South Africa	Africa	none	none	0.998677248677249	SRR12109471	SRR12109471	none	none	23403	A	G	A>G	S	S	GAT	GGT	1841	1841	614	D	G	A23403G;D614G;S;S	FALSE	FALSE	Yes	FALSE	Non-Synonymous	SD2	TRUE	TRUE	FALSE	FALSE	FALSE	FALSE	FALSE	FALSE	FALSE	614	1	S:D614G
SRR12109471	28854	1	0	0.0	0.0	0	0.0	0.0	0	0.0	0.0	548	60.0	60.0	0	NA	NA	NA	NA	548	548	268	0.48905109489051096	280	0.5109489051094891	548	1	SRR12109471	1344.85974651373	576	1229	AMPLICON	ILLUMINA	2020-05-13	Severe acute respiratory syndrome coronavirus 2	PAIRED	KWAZULU-NATAL RESEARCH INNOVATION AND SEQUENCING PLATFORM (UKZN	South Africa	Africa	none	none	1	SRR12109471	SRR12109471	none	none	28854	C	T	C>T	N	N	TCA	TTA	581	581	194	S	L	C28854T;S194L;N;N	FALSE	FALSE	Yes	FALSE	Non-Synonymous	NA	TRUE	TRUE	FALSE	FALSE	FALSE	FALSE	TRUE	TRUE	FALSE	194	1	N:S194L
SRR12109472	2324	1	1450	60.0	37.32	0	0.0	0.0	0	0.0	0.0	0	0.0	0.0	0	NA	NA	NA	NA	1450	1450	826	0.5696551724137932	624	0.4303448275862069	1450	1	SRR12109472	1853.72792027556	410	682	AMPLICON	ILLUMINA	2020-05-13	Severe acute respiratory syndrome coronavirus 2	PAIRED	KWAZULU-NATAL RESEARCH INNOVATION AND SEQUENCING PLATFORM (UKZN	South Africa	Africa	none	none	1	SRR12109472	SRR12109472	none	none	2324	G	A	G>A	orf1a	NSP2	GCT	ACT	2059	1519	507	A	T	G2324A;A507T;orf1a;NSP2	FALSE	FALSE	Yes	FALSE	Non-Synonymous	NA	FALSE	FALSE	FALSE	FALSE	FALSE	FALSE	FALSE	FALSE	FALSE	687	1	NSP2:A507T
SRR12109472	3037	2	0	0.0	0.0	2	60.0	60.0	0	0.0	0.0	2480	60.0	60.0	0	NA	NA	NA	NA	2484	2484	1256	0.5064516129032258	1224	0.4935483870967742	2480	0.998389694041868	SRR12109472	1853.72792027556	410	682	AMPLICON	ILLUMINA	2020-05-13	Severe acute respiratory syndrome coronavirus 2	PAIRED	KWAZULU-NATAL RESEARCH INNOVATION AND SEQUENCING PLATFORM (UKZN	South Africa	Africa	none	none	0.998389694041868	SRR12109472	SRR12109472	none	none	3037	C	T	C>T	orf1a	NSP3	TTC	TTT	2772	318	106	F	F	C3037T;F106F;orf1a;NSP3	FALSE	FALSE	Yes	TRUE	Synonymous	NA	TRUE	TRUE	FALSE	FALSE	FALSE	FALSE	TRUE	TRUE	TRUE	924	1	NSP3:F106F
SRR12109472	14408	1	0	0.0	0.0	0	0.0	0.0	0	0.0	0.0	2770	60.0	60.0	0	NA	NA	NA	NA	2770	2770	1318	0.47581227436823104	1452	0.524187725631769	2770	1	SRR12109472	1853.72792027556	410	682	AMPLICON	ILLUMINA	2020-05-13	Severe acute respiratory syndrome coronavirus 2	PAIRED	KWAZULU-NATAL RESEARCH INNOVATION AND SEQUENCING PLATFORM (UKZN	South Africa	Africa	none	none	1	SRR12109472	SRR12109472	none	none	14408	C	T	C>T	orf1b	NSP12	CCT	CTT	941	968	323	P	L	C14408T;P323L;orf1b;NSP12	FALSE	FALSE	Yes	FALSE	Non-Synonymous	NA	TRUE	FALSE	FALSE	FALSE	FALSE	FALSE	FALSE	FALSE	FALSE	314	1	NSP12:P323L
SRR12109472	17125	2	0	0.0	0.0	3854	60.0	60.0	0	0.0	0.0	288	60.0	60.0	0	NA	NA	NA	NA	4142	4142	118	0.4097222222222222	170	0.5902777777777778	288	0.0695316272332207	SRR12109472	1853.72792027556	410	682	AMPLICON	ILLUMINA	2020-05-13	Severe acute respiratory syndrome coronavirus 2	PAIRED	KWAZULU-NATAL RESEARCH INNOVATION AND SEQUENCING PLATFORM (UKZN	South Africa	Africa	none	none	0.0695316272332207	SRR12109472	SRR12109472	none	none	17125	C	T	C>T	orf1b	NSP13	CTC	TTC	3658	889	297	L	F	C17125T;L297F;orf1b;NSP13	FALSE	FALSE	No	FALSE	Non-Synonymous	NA	TRUE	TRUE	FALSE	FALSE	FALSE	FALSE	FALSE	FALSE	TRUE	1220	1	NSP13:L297F
SRR12109472	20234	1	0	0.0	0.0	0	0.0	0.0	0	0.0	0.0	582	60.0	60.0	0	NA	NA	NA	NA	582	582	338	0.5807560137457045	244	0.41924398625429554	582	1	SRR12109472	1853.72792027556	410	682	AMPLICON	ILLUMINA	2020-05-13	Severe acute respiratory syndrome coronavirus 2	PAIRED	KWAZULU-NATAL RESEARCH INNOVATION AND SEQUENCING PLATFORM (UKZN	South Africa	Africa	none	none	1	SRR12109472	SRR12109472	none	none	20234	C	T	C>T	orf1b	NSP15	CCC	CTC	6767	614	205	P	L	C20234T;P205L;orf1b;NSP15	FALSE	FALSE	Yes	FALSE	Non-Synonymous	NA	TRUE	TRUE	FALSE	FALSE	FALSE	FALSE	TRUE	TRUE	TRUE	2256	1	NSP15:P205L
SRR12109472	23403	1	0	0.0	0.0	0	0.0	0.0	1586	60.0	60.0	0	0.0	0.0	0	NA	NA	NA	NA	1586	1586	700	0.44136191677175285	886	0.5586380832282472	1586	1	SRR12109472	1853.72792027556	410	682	AMPLICON	ILLUMINA	2020-05-13	Severe acute respiratory syndrome coronavirus 2	PAIRED	KWAZULU-NATAL RESEARCH INNOVATION AND SEQUENCING PLATFORM (UKZN	South Africa	Africa	none	none	1	SRR12109472	SRR12109472	none	none	23403	A	G	A>G	S	S	GAT	GGT	1841	1841	614	D	G	A23403G;D614G;S;S	FALSE	FALSE	Yes	FALSE	Non-Synonymous	SD2	TRUE	TRUE	FALSE	FALSE	FALSE	FALSE	FALSE	FALSE	FALSE	614	1	S:D614G
SRR12109472	28881	1	1142	59.99	37.72	0	0.0	0.0	0	0.0	0.0	0	0.0	0.0	0	NA	NA	NA	NA	1142	1142	610	0.5341506129597198	532	0.4658493870402802	1142	1	SRR12109472	1853.72792027556	410	682	AMPLICON	ILLUMINA	2020-05-13	Severe acute respiratory syndrome coronavirus 2	PAIRED	KWAZULU-NATAL RESEARCH INNOVATION AND SEQUENCING PLATFORM (UKZN	South Africa	Africa	none	none	1	SRR12109472	SRR12109472	none	none	28881	G	A	G>A	N	N	AGG	AAG	608	608	203	R	K	G28881A;R203K;N;N	FALSE	FALSE	Yes	FALSE	Non-Synonymous	NA	TRUE	TRUE	FALSE	FALSE	FALSE	FALSE	FALSE	FALSE	FALSE	203	1	N:R203K
SRR12109472	28882	1	1130	59.99	37.13	0	0.0	0.0	0	0.0	0.0	0	0.0	0.0	0	NA	NA	NA	NA	1130	1130	626	0.5539823008849557	504	0.44601769911504424	1130	1	SRR12109472	1853.72792027556	410	682	AMPLICON	ILLUMINA	2020-05-13	Severe acute respiratory syndrome coronavirus 2	PAIRED	KWAZULU-NATAL RESEARCH INNOVATION AND SEQUENCING PLATFORM (UKZN	South Africa	Africa	none	none	1	SRR12109472	SRR12109472	none	none	28882	G	A	G>A	N	N	AGG	AGA	609	609	203	R	R	G28882A;R203R;N;N	FALSE	FALSE	Yes	TRUE	Synonymous	NA	TRUE	TRUE	FALSE	FALSE	FALSE	FALSE	FALSE	FALSE	FALSE	203	1	N:R203R
SRR12109472	28883	1	0	0.0	0.0	1150	59.99	59.99	0	0.0	0.0	0	0.0	0.0	0	NA	NA	NA	NA	1150	1150	624	0.542608695652174	526	0.4573913043478261	1150	1	SRR12109472	1853.72792027556	410	682	AMPLICON	ILLUMINA	2020-05-13	Severe acute respiratory syndrome coronavirus 2	PAIRED	KWAZULU-NATAL RESEARCH INNOVATION AND SEQUENCING PLATFORM (UKZN	South Africa	Africa	none	none	1	SRR12109472	SRR12109472	none	none	28883	G	C	G>C	N	N	GGA	CGA	610	610	204	G	R	G28883C;G204R;N;N	FALSE	FALSE	Yes	FALSE	Non-Synonymous	NA	TRUE	TRUE	FALSE	FALSE	FALSE	FALSE	FALSE	FALSE	FALSE	204	1	N:G204R
SRR12109473	3037	2	0	0.0	0.0	4	60.0	60.0	0	0.0	0.0	2660	60.0	60.0	0	NA	NA	NA	NA	2680	2680	1360	0.5112781954887218	1300	0.48872180451127817	2660	0.992537313432836	SRR12109473	1597.90977493897	629	2246	AMPLICON	ILLUMINA	2020-04-05	Severe acute respiratory syndrome coronavirus 2	PAIRED	KWAZULU-NATAL RESEARCH INNOVATION AND SEQUENCING PLATFORM (UKZN	South Africa	Africa	none	none	0.992537313432836	SRR12109473	SRR12109473	none	none	3037	C	T	C>T	orf1a	NSP3	TTC	TTT	2772	318	106	F	F	C3037T;F106F;orf1a;NSP3	FALSE	FALSE	Yes	TRUE	Synonymous	NA	TRUE	TRUE	FALSE	FALSE	FALSE	FALSE	TRUE	TRUE	TRUE	924	1	NSP3:F106F
SRR12109473	11328	2	0	0.0	0.0	892	60.0	60.0	0	0.0	0.0	710	60.0	60.0	0	NA	NA	NA	NA	1602	1602	244	0.3436619718309859	466	0.6563380281690141	710	0.443196004993758	SRR12109473	1597.90977493897	629	2246	AMPLICON	ILLUMINA	2020-04-05	Severe acute respiratory syndrome coronavirus 2	PAIRED	KWAZULU-NATAL RESEARCH INNOVATION AND SEQUENCING PLATFORM (UKZN	South Africa	Africa	none	none	0.443196004993758	SRR12109473	SRR12109473	none	none	11328	C	T	C>T	orf1a	NSP6	GCT	GTT	11063	356	119	A	V	C11328T;A119V;orf1a;NSP6	FALSE	FALSE	No	FALSE	Non-Synonymous	NA	TRUE	FALSE	FALSE	FALSE	FALSE	FALSE	FALSE	FALSE	FALSE	3688	1	NSP6:A119V
SRR12109473	14408	1	0	0.0	0.0	0	0.0	0.0	0	0.0	0.0	2978	60.0	60.0	0	NA	NA	NA	NA	2986	2986	1524	0.5117528542646071	1454	0.4882471457353929	2978	0.997320830542532	SRR12109473	1597.90977493897	629	2246	AMPLICON	ILLUMINA	2020-04-05	Severe acute respiratory syndrome coronavirus 2	PAIRED	KWAZULU-NATAL RESEARCH INNOVATION AND SEQUENCING PLATFORM (UKZN	South Africa	Africa	none	none	0.997320830542532	SRR12109473	SRR12109473	none	none	14408	C	T	C>T	orf1b	NSP12	CCT	CTT	941	968	323	P	L	C14408T;P323L;orf1b;NSP12	FALSE	FALSE	Yes	FALSE	Non-Synonymous	NA	TRUE	FALSE	FALSE	FALSE	FALSE	FALSE	FALSE	FALSE	FALSE	314	1	NSP12:P323L
SRR12109473	16376	2	0	0.0	0.0	2	60.0	60.0	0	0.0	0.0	2266	60.0	60.0	0	NA	NA	NA	NA	2268	2268	1134	0.500441306266549	1132	0.499558693733451	2266	0.999118165784832	SRR12109473	1597.90977493897	629	2246	AMPLICON	ILLUMINA	2020-04-05	Severe acute respiratory syndrome coronavirus 2	PAIRED	KWAZULU-NATAL RESEARCH INNOVATION AND SEQUENCING PLATFORM (UKZN	South Africa	Africa	none	none	0.999118165784832	SRR12109473	SRR12109473	none	none	16376	C	T	C>T	orf1b	NSP13	CCG	CTG	2909	140	47	P	L	C16376T;P47L;orf1b;NSP13	FALSE	FALSE	Yes	FALSE	Non-Synonymous	NA	TRUE	TRUE	FALSE	FALSE	FALSE	FALSE	FALSE	FALSE	TRUE	970	1	NSP13:P47L
SRR12109473	23403	1	0	0.0	0.0	0	0.0	0.0	1720	60.0	60.0	0	0.0	0.0	0	NA	NA	NA	NA	1720	1720	742	0.4313953488372093	978	0.5686046511627907	1720	1	SRR12109473	1597.90977493897	629	2246	AMPLICON	ILLUMINA	2020-04-05	Severe acute respiratory syndrome coronavirus 2	PAIRED	KWAZULU-NATAL RESEARCH INNOVATION AND SEQUENCING PLATFORM (UKZN	South Africa	Africa	none	none	1	SRR12109473	SRR12109473	none	none	23403	A	G	A>G	S	S	GAT	GGT	1841	1841	614	D	G	A23403G;D614G;S;S	FALSE	FALSE	Yes	FALSE	Non-Synonymous	SD2	TRUE	TRUE	FALSE	FALSE	FALSE	FALSE	FALSE	FALSE	FALSE	614	1	S:D614G
SRR12109474	1387	1	0	0.0	0.0	0	0.0	0.0	0	0.0	0.0	722	60.0	60.0	0	NA	NA	NA	NA	722	722	370	0.5124653739612188	352	0.48753462603878117	722	1	SRR12109474	1588.45145971976	629	1596	AMPLICON	ILLUMINA	2020-05-13	Severe acute respiratory syndrome coronavirus 2	PAIRED	KWAZULU-NATAL RESEARCH INNOVATION AND SEQUENCING PLATFORM (UKZN	South Africa	Africa	none	none	1	SRR12109474	SRR12109474	none	none	1387	C	T	C>T	orf1a	NSP2	CAC	CAT	1122	582	194	H	H	C1387T;H194H;orf1a;NSP2	FALSE	FALSE	Yes	TRUE	Synonymous	NA	TRUE	TRUE	FALSE	TRUE	FALSE	FALSE	FALSE	FALSE	FALSE	374	1	NSP2:H194H
SRR12109474	1627	2	0	0.0	0.0	312	60.0	60.0	0	0.0	0.0	318	60.0	60.0	0	NA	NA	NA	NA	630	630	206	0.6477987421383647	112	0.3522012578616352	318	0.504761904761905	SRR12109474	1588.45145971976	629	1596	AMPLICON	ILLUMINA	2020-05-13	Severe acute respiratory syndrome coronavirus 2	PAIRED	KWAZULU-NATAL RESEARCH INNOVATION AND SEQUENCING PLATFORM (UKZN	South Africa	Africa	none	none	0.504761904761905	SRR12109474	SRR12109474	none	none	1627	C	T	C>T	orf1a	NSP2	CTC	CTT	1362	822	274	L	L	C1627T;L274L;orf1a;NSP2	FALSE	FALSE	No	TRUE	Synonymous	NA	TRUE	TRUE	FALSE	FALSE	FALSE	FALSE	TRUE	TRUE	FALSE	454	1	NSP2:L274L
SRR12109474	3037	2	2	60.0	39.0	0	0.0	0.0	0	0.0	0.0	2746	60.0	60.0	0	NA	NA	NA	NA	2752	2752	1330	0.48434085943190097	1416	0.515659140568099	2746	0.997819767441861	SRR12109474	1588.45145971976	629	1596	AMPLICON	ILLUMINA	2020-05-13	Severe acute respiratory syndrome coronavirus 2	PAIRED	KWAZULU-NATAL RESEARCH INNOVATION AND SEQUENCING PLATFORM (UKZN	South Africa	Africa	none	none	0.997819767441861	SRR12109474	SRR12109474	none	none	3037	C	T	C>T	orf1a	NSP3	TTC	TTT	2772	318	106	F	F	C3037T;F106F;orf1a;NSP3	FALSE	FALSE	Yes	TRUE	Synonymous	NA	TRUE	TRUE	FALSE	FALSE	FALSE	FALSE	TRUE	TRUE	TRUE	924	1	NSP3:F106F
SRR12109474	7012	2	1260	60.0	38.01	0	0.0	0.0	0	0.0	0.0	2	60.0	60.0	0	NA	NA	NA	NA	1262	1262	414	0.32857142857142857	846	0.6714285714285714	1260	0.998415213946117	SRR12109474	1588.45145971976	629	1596	AMPLICON	ILLUMINA	2020-05-13	Severe acute respiratory syndrome coronavirus 2	PAIRED	KWAZULU-NATAL RESEARCH INNOVATION AND SEQUENCING PLATFORM (UKZN	South Africa	Africa	none	none	0.998415213946117	SRR12109474	SRR12109474	none	none	7012	T	A	T>A	orf1a	NSP3	GCT	GCA	6747	4293	1431	A	A	T7012A;A1431A;orf1a;NSP3	FALSE	FALSE	Yes	TRUE	Synonymous	NA	TRUE	TRUE	FALSE	FALSE	FALSE	FALSE	FALSE	FALSE	FALSE	2249	1	NSP3:A1431A
SRR12109474	14408	1	0	0.0	0.0	0	0.0	0.0	0	0.0	0.0	2798	60.0	60.0	0	NA	NA	NA	NA	2808	2808	1364	0.4874910650464618	1434	0.5125089349535382	2798	0.996438746438746	SRR12109474	1588.45145971976	629	1596	AMPLICON	ILLUMINA	2020-05-13	Severe acute respiratory syndrome coronavirus 2	PAIRED	KWAZULU-NATAL RESEARCH INNOVATION AND SEQUENCING PLATFORM (UKZN	South Africa	Africa	none	none	0.996438746438746	SRR12109474	SRR12109474	none	none	14408	C	T	C>T	orf1b	NSP12	CCT	CTT	941	968	323	P	L	C14408T;P323L;orf1b;NSP12	FALSE	FALSE	Yes	FALSE	Non-Synonymous	NA	TRUE	FALSE	FALSE	FALSE	FALSE	FALSE	FALSE	FALSE	FALSE	314	1	NSP12:P323L
SRR12109474	18464	2	0	0.0	0.0	2	60.0	60.0	0	0.0	0.0	2942	60.0	60.0	0	NA	NA	NA	NA	2944	2944	1540	0.5234534330387491	1402	0.47654656696125086	2942	0.999320652173913	SRR12109474	1588.45145971976	629	1596	AMPLICON	ILLUMINA	2020-05-13	Severe acute respiratory syndrome coronavirus 2	PAIRED	KWAZULU-NATAL RESEARCH INNOVATION AND SEQUENCING PLATFORM (UKZN	South Africa	Africa	none	none	0.999320652173913	SRR12109474	SRR12109474	none	none	18464	C	T	C>T	orf1b	NSP14	CCT	CTT	4997	425	142	P	L	C18464T;P142L;orf1b;NSP14	FALSE	FALSE	Yes	FALSE	Non-Synonymous	NA	TRUE	TRUE	FALSE	FALSE	FALSE	FALSE	FALSE	FALSE	TRUE	1666	1	NSP14:P142L
SRR12109474	23403	1	0	0.0	0.0	0	0.0	0.0	1586	60.0	60.0	0	0.0	0.0	0	NA	NA	NA	NA	1586	1586	684	0.4312736443883985	902	0.5687263556116016	1586	1	SRR12109474	1588.45145971976	629	1596	AMPLICON	ILLUMINA	2020-05-13	Severe acute respiratory syndrome coronavirus 2	PAIRED	KWAZULU-NATAL RESEARCH INNOVATION AND SEQUENCING PLATFORM (UKZN	South Africa	Africa	none	none	1	SRR12109474	SRR12109474	none	none	23403	A	G	A>G	S	S	GAT	GGT	1841	1841	614	D	G	A23403G;D614G;S;S	FALSE	FALSE	Yes	FALSE	Non-Synonymous	SD2	TRUE	TRUE	FALSE	FALSE	FALSE	FALSE	FALSE	FALSE	FALSE	614	1	S:D614G
SRR12109474	28881	1	586	60.0	37.87	0	0.0	0.0	0	0.0	0.0	0	0.0	0.0	0	NA	NA	NA	NA	586	586	280	0.4778156996587031	306	0.5221843003412969	586	1	SRR12109474	1588.45145971976	629	1596	AMPLICON	ILLUMINA	2020-05-13	Severe acute respiratory syndrome coronavirus 2	PAIRED	KWAZULU-NATAL RESEARCH INNOVATION AND SEQUENCING PLATFORM (UKZN	South Africa	Africa	none	none	1	SRR12109474	SRR12109474	none	none	28881	G	A	G>A	N	N	AGG	AAG	608	608	203	R	K	G28881A;R203K;N;N	FALSE	FALSE	Yes	FALSE	Non-Synonymous	NA	TRUE	TRUE	FALSE	FALSE	FALSE	FALSE	FALSE	FALSE	FALSE	203	1	N:R203K
SRR12109474	28882	1	584	60.0	36.74	0	0.0	0.0	0	0.0	0.0	0	0.0	0.0	0	NA	NA	NA	NA	584	584	280	0.4794520547945205	304	0.5205479452054794	584	1	SRR12109474	1588.45145971976	629	1596	AMPLICON	ILLUMINA	2020-05-13	Severe acute respiratory syndrome coronavirus 2	PAIRED	KWAZULU-NATAL RESEARCH INNOVATION AND SEQUENCING PLATFORM (UKZN	South Africa	Africa	none	none	1	SRR12109474	SRR12109474	none	none	28882	G	A	G>A	N	N	AGG	AGA	609	609	203	R	R	G28882A;R203R;N;N	FALSE	FALSE	Yes	TRUE	Synonymous	NA	TRUE	TRUE	FALSE	FALSE	FALSE	FALSE	FALSE	FALSE	FALSE	203	1	N:R203R
SRR12109474	28883	1	0	0.0	0.0	604	60.0	60.0	0	0.0	0.0	0	0.0	0.0	0	NA	NA	NA	NA	604	604	286	0.4735099337748344	318	0.5264900662251656	604	1	SRR12109474	1588.45145971976	629	1596	AMPLICON	ILLUMINA	2020-05-13	Severe acute respiratory syndrome coronavirus 2	PAIRED	KWAZULU-NATAL RESEARCH INNOVATION AND SEQUENCING PLATFORM (UKZN	South Africa	Africa	none	none	1	SRR12109474	SRR12109474	none	none	28883	G	C	G>C	N	N	GGA	CGA	610	610	204	G	R	G28883C;G204R;N;N	FALSE	FALSE	Yes	FALSE	Non-Synonymous	NA	TRUE	TRUE	FALSE	FALSE	FALSE	FALSE	FALSE	FALSE	FALSE	204	1	N:G204R
SRR12109475	3037	1	0	0.0	0.0	0	0.0	0.0	0	0.0	0.0	2278	60.0	60.0	0	NA	NA	NA	NA	2278	2278	1142	0.5013169446883231	1136	0.4986830553116769	2278	1	SRR12109475	1791.05868976357	634	996	AMPLICON	ILLUMINA	2020-05-13	Severe acute respiratory syndrome coronavirus 2	PAIRED	KWAZULU-NATAL RESEARCH INNOVATION AND SEQUENCING PLATFORM (UKZN	South Africa	Africa	none	none	1	SRR12109475	SRR12109475	none	none	3037	C	T	C>T	orf1a	NSP3	TTC	TTT	2772	318	106	F	F	C3037T;F106F;orf1a;NSP3	FALSE	FALSE	Yes	TRUE	Synonymous	NA	TRUE	TRUE	FALSE	FALSE	FALSE	FALSE	TRUE	TRUE	TRUE	924	1	NSP3:F106F
SRR12109475	14408	1	0	0.0	0.0	0	0.0	0.0	0	0.0	0.0	2136	60.0	60.0	0	NA	NA	NA	NA	2136	2136	1116	0.5224719101123596	1020	0.47752808988764045	2136	1	SRR12109475	1791.05868976357	634	996	AMPLICON	ILLUMINA	2020-05-13	Severe acute respiratory syndrome coronavirus 2	PAIRED	KWAZULU-NATAL RESEARCH INNOVATION AND SEQUENCING PLATFORM (UKZN	South Africa	Africa	none	none	1	SRR12109475	SRR12109475	none	none	14408	C	T	C>T	orf1b	NSP12	CCT	CTT	941	968	323	P	L	C14408T;P323L;orf1b;NSP12	FALSE	FALSE	Yes	FALSE	Non-Synonymous	NA	TRUE	FALSE	FALSE	FALSE	FALSE	FALSE	FALSE	FALSE	FALSE	314	1	NSP12:P323L
SRR12109475	20234	2	2	60.0	20.0	0	0.0	0.0	0	0.0	0.0	550	60.0	60.0	0	NA	NA	NA	NA	552	552	298	0.5418181818181819	252	0.4581818181818182	550	0.996376811594203	SRR12109475	1791.05868976357	634	996	AMPLICON	ILLUMINA	2020-05-13	Severe acute respiratory syndrome coronavirus 2	PAIRED	KWAZULU-NATAL RESEARCH INNOVATION AND SEQUENCING PLATFORM (UKZN	South Africa	Africa	none	none	0.996376811594203	SRR12109475	SRR12109475	none	none	20234	C	T	C>T	orf1b	NSP15	CCC	CTC	6767	614	205	P	L	C20234T;P205L;orf1b;NSP15	FALSE	FALSE	Yes	FALSE	Non-Synonymous	NA	TRUE	TRUE	FALSE	FALSE	FALSE	FALSE	TRUE	TRUE	TRUE	2256	1	NSP15:P205L
SRR12109475	23403	1	0	0.0	0.0	0	0.0	0.0	2260	60.0	60.0	0	0.0	0.0	0	NA	NA	NA	NA	2260	2260	1120	0.49557522123893805	1140	0.504424778761062	2260	1	SRR12109475	1791.05868976357	634	996	AMPLICON	ILLUMINA	2020-05-13	Severe acute respiratory syndrome coronavirus 2	PAIRED	KWAZULU-NATAL RESEARCH INNOVATION AND SEQUENCING PLATFORM (UKZN	South Africa	Africa	none	none	1	SRR12109475	SRR12109475	none	none	23403	A	G	A>G	S	S	GAT	GGT	1841	1841	614	D	G	A23403G;D614G;S;S	FALSE	FALSE	Yes	FALSE	Non-Synonymous	SD2	TRUE	TRUE	FALSE	FALSE	FALSE	FALSE	FALSE	FALSE	FALSE	614	1	S:D614G
SRR12109475	28881	1	836	59.96	38.08	0	0.0	0.0	0	0.0	0.0	0	0.0	0.0	0	NA	NA	NA	NA	836	836	444	0.5311004784688995	392	0.4688995215311005	836	1	SRR12109475	1791.05868976357	634	996	AMPLICON	ILLUMINA	2020-05-13	Severe acute respiratory syndrome coronavirus 2	PAIRED	KWAZULU-NATAL RESEARCH INNOVATION AND SEQUENCING PLATFORM (UKZN	South Africa	Africa	none	none	1	SRR12109475	SRR12109475	none	none	28881	G	A	G>A	N	N	AGG	AAG	608	608	203	R	K	G28881A;R203K;N;N	FALSE	FALSE	Yes	FALSE	Non-Synonymous	NA	TRUE	TRUE	FALSE	FALSE	FALSE	FALSE	FALSE	FALSE	FALSE	203	1	N:R203K
SRR12109475	28882	2	818	59.97	37.4	0	0.0	0.0	0	0.0	0.0	2	60.0	60.0	0	NA	NA	NA	NA	820	820	434	0.530562347188264	384	0.46943765281173594	818	0.997560975609756	SRR12109475	1791.05868976357	634	996	AMPLICON	ILLUMINA	2020-05-13	Severe acute respiratory syndrome coronavirus 2	PAIRED	KWAZULU-NATAL RESEARCH INNOVATION AND SEQUENCING PLATFORM (UKZN	South Africa	Africa	none	none	0.997560975609756	SRR12109475	SRR12109475	none	none	28882	G	A	G>A	N	N	AGG	AGA	609	609	203	R	R	G28882A;R203R;N;N	FALSE	FALSE	Yes	TRUE	Synonymous	NA	TRUE	TRUE	FALSE	FALSE	FALSE	FALSE	FALSE	FALSE	FALSE	203	1	N:R203R
SRR12109475	28883	1	0	0.0	0.0	828	59.96	59.96	0	0.0	0.0	0	0.0	0.0	0	NA	NA	NA	NA	828	828	440	0.5314009661835749	388	0.46859903381642515	828	1	SRR12109475	1791.05868976357	634	996	AMPLICON	ILLUMINA	2020-05-13	Severe acute respiratory syndrome coronavirus 2	PAIRED	KWAZULU-NATAL RESEARCH INNOVATION AND SEQUENCING PLATFORM (UKZN	South Africa	Africa	none	none	1	SRR12109475	SRR12109475	none	none	28883	G	C	G>C	N	N	GGA	CGA	610	610	204	G	R	G28883C;G204R;N;N	FALSE	FALSE	Yes	FALSE	Non-Synonymous	NA	TRUE	TRUE	FALSE	FALSE	FALSE	FALSE	FALSE	FALSE	FALSE	204	1	N:G204R
SRR12109476	355	1	0	0.0	0.0	0	0.0	0.0	0	0.0	0.0	1958	60.0	60.0	0	NA	NA	NA	NA	1958	1958	918	0.46884576098059244	1040	0.5311542390194075	1958	1	SRR12109476	1758.20225395445	629	1325	AMPLICON	ILLUMINA	2020-05-13	Severe acute respiratory syndrome coronavirus 2	PAIRED	KWAZULU-NATAL RESEARCH INNOVATION AND SEQUENCING PLATFORM (UKZN	South Africa	Africa	none	none	1	SRR12109476	SRR12109476	none	none	355	C	T	C>T	orf1a	NSP1	GGC	GGT	90	90	30	G	G	C355T;G30G;orf1a;NSP1	FALSE	FALSE	Yes	TRUE	Synonymous	NA	TRUE	TRUE	FALSE	FALSE	FALSE	FALSE	FALSE	FALSE	FALSE	30	1	NSP1:G30G
SRR12109476	3037	1	0	0.0	0.0	0	0.0	0.0	0	0.0	0.0	2326	60.0	60.0	0	NA	NA	NA	NA	2334	2334	1062	0.45657781599312125	1264	0.5434221840068788	2326	0.996572407883462	SRR12109476	1758.20225395445	629	1325	AMPLICON	ILLUMINA	2020-05-13	Severe acute respiratory syndrome coronavirus 2	PAIRED	KWAZULU-NATAL RESEARCH INNOVATION AND SEQUENCING PLATFORM (UKZN	South Africa	Africa	none	none	0.996572407883462	SRR12109476	SRR12109476	none	none	3037	C	T	C>T	orf1a	NSP3	TTC	TTT	2772	318	106	F	F	C3037T;F106F;orf1a;NSP3	FALSE	FALSE	Yes	TRUE	Synonymous	NA	TRUE	TRUE	FALSE	FALSE	FALSE	FALSE	TRUE	TRUE	TRUE	924	1	NSP3:F106F
SRR12109476	4093	1	0	0.0	0.0	0	0.0	0.0	0	0.0	0.0	804	60.0	60.0	0	NA	NA	NA	NA	804	804	348	0.43283582089552236	456	0.5671641791044776	804	1	SRR12109476	1758.20225395445	629	1325	AMPLICON	ILLUMINA	2020-05-13	Severe acute respiratory syndrome coronavirus 2	PAIRED	KWAZULU-NATAL RESEARCH INNOVATION AND SEQUENCING PLATFORM (UKZN	South Africa	Africa	none	none	1	SRR12109476	SRR12109476	none	none	4093	C	T	C>T	orf1a	NSP3	ATC	ATT	3828	1374	458	I	I	C4093T;I458I;orf1a;NSP3	FALSE	FALSE	Yes	TRUE	Synonymous	NA	TRUE	TRUE	FALSE	FALSE	FALSE	FALSE	FALSE	FALSE	FALSE	1276	1	NSP3:I458I
SRR12109476	14408	1	0	0.0	0.0	0	0.0	0.0	0	0.0	0.0	2604	60.0	60.0	0	NA	NA	NA	NA	2620	2620	1296	0.4976958525345622	1308	0.5023041474654378	2604	0.993893129770992	SRR12109476	1758.20225395445	629	1325	AMPLICON	ILLUMINA	2020-05-13	Severe acute respiratory syndrome coronavirus 2	PAIRED	KWAZULU-NATAL RESEARCH INNOVATION AND SEQUENCING PLATFORM (UKZN	South Africa	Africa	none	none	0.993893129770992	SRR12109476	SRR12109476	none	none	14408	C	T	C>T	orf1b	NSP12	CCT	CTT	941	968	323	P	L	C14408T;P323L;orf1b;NSP12	FALSE	FALSE	Yes	FALSE	Non-Synonymous	NA	TRUE	FALSE	FALSE	FALSE	FALSE	FALSE	FALSE	FALSE	FALSE	314	1	NSP12:P323L
SRR12109476	16949	2	0	0.0	0.0	3200	60.0	60.0	0	0.0	0.0	1370	60.0	60.0	0	NA	NA	NA	NA	4570	4570	632	0.46131386861313867	738	0.5386861313868613	1370	0.299781181619256	SRR12109476	1758.20225395445	629	1325	AMPLICON	ILLUMINA	2020-05-13	Severe acute respiratory syndrome coronavirus 2	PAIRED	KWAZULU-NATAL RESEARCH INNOVATION AND SEQUENCING PLATFORM (UKZN	South Africa	Africa	none	none	0.299781181619256	SRR12109476	SRR12109476	none	none	16949	C	T	C>T	orf1b	NSP13	CCT	CTT	3482	713	238	P	L	C16949T;P238L;orf1b;NSP13	FALSE	FALSE	No	FALSE	Non-Synonymous	NA	TRUE	TRUE	FALSE	FALSE	FALSE	FALSE	FALSE	FALSE	FALSE	1161	1	NSP13:P238L
SRR12109476	20268	1	0	0.0	0.0	0	0.0	0.0	576	60.0	60.0	0	0.0	0.0	0	NA	NA	NA	NA	576	576	314	0.5451388888888888	262	0.4548611111111111	576	1	SRR12109476	1758.20225395445	629	1325	AMPLICON	ILLUMINA	2020-05-13	Severe acute respiratory syndrome coronavirus 2	PAIRED	KWAZULU-NATAL RESEARCH INNOVATION AND SEQUENCING PLATFORM (UKZN	South Africa	Africa	none	none	1	SRR12109476	SRR12109476	none	none	20268	A	G	A>G	orf1b	NSP15	TTA	TTG	6801	648	216	L	L	A20268G;L216L;orf1b;NSP15	FALSE	FALSE	Yes	TRUE	Synonymous	NA	TRUE	TRUE	FALSE	FALSE	FALSE	FALSE	TRUE	TRUE	TRUE	2267	1	NSP15:L216L
SRR12109476	23403	1	0	0.0	0.0	0	0.0	0.0	2466	60.0	60.0	0	0.0	0.0	0	NA	NA	NA	NA	2466	2466	1196	0.48499594484995945	1270	0.5150040551500406	2466	1	SRR12109476	1758.20225395445	629	1325	AMPLICON	ILLUMINA	2020-05-13	Severe acute respiratory syndrome coronavirus 2	PAIRED	KWAZULU-NATAL RESEARCH INNOVATION AND SEQUENCING PLATFORM (UKZN	South Africa	Africa	none	none	1	SRR12109476	SRR12109476	none	none	23403	A	G	A>G	S	S	GAT	GGT	1841	1841	614	D	G	A23403G;D614G;S;S	FALSE	FALSE	Yes	FALSE	Non-Synonymous	SD2	TRUE	TRUE	FALSE	FALSE	FALSE	FALSE	FALSE	FALSE	FALSE	614	1	S:D614G
SRR12109476	28854	2	0	0.0	0.0	2	60.0	60.0	0	0.0	0.0	622	60.0	60.0	0	NA	NA	NA	NA	624	624	308	0.49517684887459806	314	0.5048231511254019	622	0.996794871794872	SRR12109476	1758.20225395445	629	1325	AMPLICON	ILLUMINA	2020-05-13	Severe acute respiratory syndrome coronavirus 2	PAIRED	KWAZULU-NATAL RESEARCH INNOVATION AND SEQUENCING PLATFORM (UKZN	South Africa	Africa	none	none	0.996794871794872	SRR12109476	SRR12109476	none	none	28854	C	T	C>T	N	N	TCA	TTA	581	581	194	S	L	C28854T;S194L;N;N	FALSE	FALSE	Yes	FALSE	Non-Synonymous	NA	TRUE	TRUE	FALSE	FALSE	FALSE	FALSE	TRUE	TRUE	FALSE	194	1	N:S194L
SRR12109477	3037	2	0	0.0	0.0	2	60.0	60.0	0	0.0	0.0	2918	60.0	60.0	0	NA	NA	NA	NA	2926	2926	1440	0.49348869088416725	1478	0.5065113091158328	2918	0.997265892002734	SRR12109477	2205.17396247868	629	1022	AMPLICON	ILLUMINA	2020-05-13	Severe acute respiratory syndrome coronavirus 2	PAIRED	KWAZULU-NATAL RESEARCH INNOVATION AND SEQUENCING PLATFORM (UKZN	South Africa	Africa	none	none	0.997265892002734	SRR12109477	SRR12109477	none	none	3037	C	T	C>T	orf1a	NSP3	TTC	TTT	2772	318	106	F	F	C3037T;F106F;orf1a;NSP3	FALSE	FALSE	Yes	TRUE	Synonymous	NA	TRUE	TRUE	FALSE	FALSE	FALSE	FALSE	TRUE	TRUE	TRUE	924	1	NSP3:F106F
SRR12109477	3768	2	2	60.0	39.0	0	0.0	0.0	0	0.0	0.0	608	60.0	60.0	0	NA	NA	NA	NA	610	610	214	0.3519736842105263	394	0.6480263157894737	608	0.99672131147541	SRR12109477	2205.17396247868	629	1022	AMPLICON	ILLUMINA	2020-05-13	Severe acute respiratory syndrome coronavirus 2	PAIRED	KWAZULU-NATAL RESEARCH INNOVATION AND SEQUENCING PLATFORM (UKZN	South Africa	Africa	none	none	0.99672131147541	SRR12109477	SRR12109477	none	none	3768	C	T	C>T	orf1a	NSP3	ACT	ATT	3503	1049	350	T	I	C3768T;T350I;orf1a;NSP3	FALSE	FALSE	Yes	FALSE	Non-Synonymous	NA	TRUE	TRUE	FALSE	FALSE	FALSE	FALSE	TRUE	TRUE	FALSE	1168	1	NSP3:T350I
SRR12109477	3811	1	0	0.0	0.0	0	0.0	0.0	0	0.0	0.0	674	60.0	60.0	0	NA	NA	NA	NA	674	674	420	0.6231454005934718	254	0.3768545994065282	674	1	SRR12109477	2205.17396247868	629	1022	AMPLICON	ILLUMINA	2020-05-13	Severe acute respiratory syndrome coronavirus 2	PAIRED	KWAZULU-NATAL RESEARCH INNOVATION AND SEQUENCING PLATFORM (UKZN	South Africa	Africa	none	none	1	SRR12109477	SRR12109477	none	none	3811	C	T	C>T	orf1a	NSP3	CTC	CTT	3546	1092	364	L	L	C3811T;L364L;orf1a;NSP3	FALSE	FALSE	Yes	TRUE	Synonymous	NA	TRUE	FALSE	FALSE	FALSE	FALSE	FALSE	FALSE	FALSE	FALSE	1182	1	NSP3:L364L
SRR12109477	7252	2	80	60.0	38.3	0	0.0	0.0	1328	60.0	60.0	0	0.0	0.0	0	NA	NA	NA	NA	1408	1408	46	0.575	34	0.425	80	0.0568181818181818	SRR12109477	2205.17396247868	629	1022	AMPLICON	ILLUMINA	2020-05-13	Severe acute respiratory syndrome coronavirus 2	PAIRED	KWAZULU-NATAL RESEARCH INNOVATION AND SEQUENCING PLATFORM (UKZN	South Africa	Africa	none	none	0.0568181818181818	SRR12109477	SRR12109477	none	none	7252	G	A	G>A	orf1a	NSP3	TTG	TTA	6987	4533	1511	L	L	G7252A;L1511L;orf1a;NSP3	FALSE	FALSE	No	TRUE	Synonymous	NA	TRUE	TRUE	FALSE	FALSE	FALSE	FALSE	TRUE	FALSE	FALSE	2329	1	NSP3:L1511L
SRR12109477	12005	1	0	0.0	0.0	0	0.0	0.0	0	0.0	0.0	2562	59.98	59.98	0	NA	NA	NA	NA	2562	2562	1354	0.5284933645589384	1208	0.4715066354410617	2562	1	SRR12109477	2205.17396247868	629	1022	AMPLICON	ILLUMINA	2020-05-13	Severe acute respiratory syndrome coronavirus 2	PAIRED	KWAZULU-NATAL RESEARCH INNOVATION AND SEQUENCING PLATFORM (UKZN	South Africa	Africa	none	none	1	SRR12109477	SRR12109477	none	none	12005	C	T	C>T	orf1a	NSP7	CTA	TTA	11740	163	55	L	L	C12005T;L55L;orf1a;NSP7	FALSE	FALSE	Yes	TRUE	Synonymous	NA	TRUE	TRUE	FALSE	FALSE	FALSE	FALSE	TRUE	TRUE	FALSE	3914	1	NSP7:L55L
SRR12109477	14396	2	2	60.0	33.0	0	0.0	0.0	0	0.0	0.0	3618	60.0	60.0	0	NA	NA	NA	NA	3620	3620	1794	0.49585406301824214	1824	0.5041459369817579	3618	0.999447513812155	SRR12109477	2205.17396247868	629	1022	AMPLICON	ILLUMINA	2020-05-13	Severe acute respiratory syndrome coronavirus 2	PAIRED	KWAZULU-NATAL RESEARCH INNOVATION AND SEQUENCING PLATFORM (UKZN	South Africa	Africa	none	none	0.999447513812155	SRR12109477	SRR12109477	none	none	14396	C	T	C>T	orf1b	NSP12	ACA	ATA	929	956	319	T	I	C14396T;T319I;orf1b;NSP12	FALSE	FALSE	Yes	FALSE	Non-Synonymous	NA	TRUE	FALSE	FALSE	FALSE	FALSE	FALSE	FALSE	FALSE	FALSE	310	1	NSP12:T319I
SRR12109477	14408	1	0	0.0	0.0	0	0.0	0.0	0	0.0	0.0	3406	60.0	60.0	0	NA	NA	NA	NA	3420	3420	1664	0.48854961832061067	1742	0.5114503816793893	3406	0.995906432748538	SRR12109477	2205.17396247868	629	1022	AMPLICON	ILLUMINA	2020-05-13	Severe acute respiratory syndrome coronavirus 2	PAIRED	KWAZULU-NATAL RESEARCH INNOVATION AND SEQUENCING PLATFORM (UKZN	South Africa	Africa	none	none	0.995906432748538	SRR12109477	SRR12109477	none	none	14408	C	T	C>T	orf1b	NSP12	CCT	CTT	941	968	323	P	L	C14408T;P323L;orf1b;NSP12	FALSE	FALSE	Yes	FALSE	Non-Synonymous	NA	TRUE	FALSE	FALSE	FALSE	FALSE	FALSE	FALSE	FALSE	FALSE	314	1	NSP12:P323L
SRR12109477	23403	2	0	0.0	0.0	0	0.0	0.0	2750	60.0	60.0	6	60.0	60.0	0	NA	NA	NA	NA	2756	2756	1124	0.4087272727272727	1626	0.5912727272727273	2750	0.997822931785196	SRR12109477	2205.17396247868	629	1022	AMPLICON	ILLUMINA	2020-05-13	Severe acute respiratory syndrome coronavirus 2	PAIRED	KWAZULU-NATAL RESEARCH INNOVATION AND SEQUENCING PLATFORM (UKZN	South Africa	Africa	none	none	0.997822931785196	SRR12109477	SRR12109477	none	none	23403	A	G	A>G	S	S	GAT	GGT	1841	1841	614	D	G	A23403G;D614G;S;S	FALSE	FALSE	Yes	FALSE	Non-Synonymous	SD2	TRUE	TRUE	FALSE	FALSE	FALSE	FALSE	FALSE	FALSE	FALSE	614	1	S:D614G
SRR12109477	26936	1	0	0.0	0.0	0	0.0	0.0	0	0.0	0.0	474	60.0	60.0	0	NA	NA	NA	NA	474	474	280	0.5907172995780591	194	0.4092827004219409	474	1	SRR12109477	2205.17396247868	629	1022	AMPLICON	ILLUMINA	2020-05-13	Severe acute respiratory syndrome coronavirus 2	PAIRED	KWAZULU-NATAL RESEARCH INNOVATION AND SEQUENCING PLATFORM (UKZN	South Africa	Africa	none	none	1	SRR12109477	SRR12109477	none	none	26936	C	T	C>T	M	M	CTC	CTT	414	414	138	L	L	C26936T;L138L;M;M	FALSE	FALSE	Yes	TRUE	Synonymous	NA	TRUE	TRUE	FALSE	FALSE	FALSE	FALSE	TRUE	TRUE	FALSE	138	1	M:L138L
SRR12109477	28881	1	648	59.95	37.97	0	0.0	0.0	0	0.0	0.0	0	0.0	0.0	0	NA	NA	NA	NA	650	650	346	0.5339506172839507	302	0.4660493827160494	648	0.996923076923077	SRR12109477	2205.17396247868	629	1022	AMPLICON	ILLUMINA	2020-05-13	Severe acute respiratory syndrome coronavirus 2	PAIRED	KWAZULU-NATAL RESEARCH INNOVATION AND SEQUENCING PLATFORM (UKZN	South Africa	Africa	none	none	0.996923076923077	SRR12109477	SRR12109477	none	none	28881	G	A	G>A	N	N	AGG	AAG	608	608	203	R	K	G28881A;R203K;N;N	FALSE	FALSE	Yes	FALSE	Non-Synonymous	NA	TRUE	TRUE	FALSE	FALSE	FALSE	FALSE	FALSE	FALSE	FALSE	203	1	N:R203K
SRR12109477	28882	1	654	59.95	36.98	0	0.0	0.0	0	0.0	0.0	0	0.0	0.0	0	NA	NA	NA	NA	654	654	356	0.5443425076452599	298	0.45565749235474007	654	1	SRR12109477	2205.17396247868	629	1022	AMPLICON	ILLUMINA	2020-05-13	Severe acute respiratory syndrome coronavirus 2	PAIRED	KWAZULU-NATAL RESEARCH INNOVATION AND SEQUENCING PLATFORM (UKZN	South Africa	Africa	none	none	1	SRR12109477	SRR12109477	none	none	28882	G	A	G>A	N	N	AGG	AGA	609	609	203	R	R	G28882A;R203R;N;N	FALSE	FALSE	Yes	TRUE	Synonymous	NA	TRUE	TRUE	FALSE	FALSE	FALSE	FALSE	FALSE	FALSE	FALSE	203	1	N:R203R
SRR12109477	28883	1	0	0.0	0.0	652	59.98	59.98	0	0.0	0.0	0	0.0	0.0	0	NA	NA	NA	NA	652	652	348	0.5337423312883436	304	0.4662576687116564	652	1	SRR12109477	2205.17396247868	629	1022	AMPLICON	ILLUMINA	2020-05-13	Severe acute respiratory syndrome coronavirus 2	PAIRED	KWAZULU-NATAL RESEARCH INNOVATION AND SEQUENCING PLATFORM (UKZN	South Africa	Africa	none	none	1	SRR12109477	SRR12109477	none	none	28883	G	C	G>C	N	N	GGA	CGA	610	610	204	G	R	G28883C;G204R;N;N	FALSE	FALSE	Yes	FALSE	Non-Synonymous	NA	TRUE	TRUE	FALSE	FALSE	FALSE	FALSE	FALSE	FALSE	FALSE	204	1	N:G204R
SRR12109478	1387	2	0	0.0	0.0	2	60.0	60.0	0	0.0	0.0	1216	60.0	60.0	0	NA	NA	NA	NA	1218	1218	556	0.45723684210526316	660	0.5427631578947368	1216	0.998357963875205	SRR12109478	2052.55994381835	121	448	AMPLICON	ILLUMINA	2020-05-13	Severe acute respiratory syndrome coronavirus 2	PAIRED	KWAZULU-NATAL RESEARCH INNOVATION AND SEQUENCING PLATFORM (UKZN	South Africa	Africa	none	none	0.998357963875205	SRR12109478	SRR12109478	none	none	1387	C	T	C>T	orf1a	NSP2	CAC	CAT	1122	582	194	H	H	C1387T;H194H;orf1a;NSP2	FALSE	FALSE	Yes	TRUE	Synonymous	NA	TRUE	TRUE	FALSE	TRUE	FALSE	FALSE	FALSE	FALSE	FALSE	374	1	NSP2:H194H
SRR12109478	3037	2	0	0.0	0.0	2	60.0	60.0	0	0.0	0.0	3268	60.0	60.0	0	NA	NA	NA	NA	3280	3280	1646	0.503671970624235	1622	0.496328029375765	3268	0.996341463414634	SRR12109478	2052.55994381835	121	448	AMPLICON	ILLUMINA	2020-05-13	Severe acute respiratory syndrome coronavirus 2	PAIRED	KWAZULU-NATAL RESEARCH INNOVATION AND SEQUENCING PLATFORM (UKZN	South Africa	Africa	none	none	0.996341463414634	SRR12109478	SRR12109478	none	none	3037	C	T	C>T	orf1a	NSP3	TTC	TTT	2772	318	106	F	F	C3037T;F106F;orf1a;NSP3	FALSE	FALSE	Yes	TRUE	Synonymous	NA	TRUE	TRUE	FALSE	FALSE	FALSE	FALSE	TRUE	TRUE	TRUE	924	1	NSP3:F106F
SRR12109478	7012	1	1874	60.0	38.21	0	0.0	0.0	0	0.0	0.0	0	0.0	0.0	0	NA	NA	NA	NA	1874	1874	882	0.47065101387406616	992	0.5293489861259338	1874	1	SRR12109478	2052.55994381835	121	448	AMPLICON	ILLUMINA	2020-05-13	Severe acute respiratory syndrome coronavirus 2	PAIRED	KWAZULU-NATAL RESEARCH INNOVATION AND SEQUENCING PLATFORM (UKZN	South Africa	Africa	none	none	1	SRR12109478	SRR12109478	none	none	7012	T	A	T>A	orf1a	NSP3	GCT	GCA	6747	4293	1431	A	A	T7012A;A1431A;orf1a;NSP3	FALSE	FALSE	Yes	TRUE	Synonymous	NA	TRUE	TRUE	FALSE	FALSE	FALSE	FALSE	FALSE	FALSE	FALSE	2249	1	NSP3:A1431A
SRR12109478	14408	1	0	0.0	0.0	0	0.0	0.0	0	0.0	0.0	3202	60.0	60.0	0	NA	NA	NA	NA	3202	3202	1626	0.5078076202373517	1576	0.49219237976264835	3202	1	SRR12109478	2052.55994381835	121	448	AMPLICON	ILLUMINA	2020-05-13	Severe acute respiratory syndrome coronavirus 2	PAIRED	KWAZULU-NATAL RESEARCH INNOVATION AND SEQUENCING PLATFORM (UKZN	South Africa	Africa	none	none	1	SRR12109478	SRR12109478	none	none	14408	C	T	C>T	orf1b	NSP12	CCT	CTT	941	968	323	P	L	C14408T;P323L;orf1b;NSP12	FALSE	FALSE	Yes	FALSE	Non-Synonymous	NA	TRUE	FALSE	FALSE	FALSE	FALSE	FALSE	FALSE	FALSE	FALSE	314	1	NSP12:P323L
SRR12109478	18464	3	2	60.0	39.0	0	0.0	0.0	2	60.0	60.0	2556	60.0	60.0	0	NA	NA	NA	NA	2560	2560	1376	0.5383411580594679	1180	0.4616588419405321	2556	0.9984375	SRR12109478	2052.55994381835	121	448	AMPLICON	ILLUMINA	2020-05-13	Severe acute respiratory syndrome coronavirus 2	PAIRED	KWAZULU-NATAL RESEARCH INNOVATION AND SEQUENCING PLATFORM (UKZN	South Africa	Africa	none	none	0.9984375	SRR12109478	SRR12109478	none	none	18464	C	T	C>T	orf1b	NSP14	CCT	CTT	4997	425	142	P	L	C18464T;P142L;orf1b;NSP14	FALSE	FALSE	Yes	FALSE	Non-Synonymous	NA	TRUE	TRUE	FALSE	FALSE	FALSE	FALSE	FALSE	FALSE	TRUE	1666	1	NSP14:P142L
SRR12109478	22026	2	0	0.0	0.0	40	60.0	60.0	420	60.0	60.0	0	0.0	0.0	0	NA	NA	NA	NA	460	460	26	0.65	14	0.35	40	0.0869565217391304	SRR12109478	2052.55994381835	121	448	AMPLICON	ILLUMINA	2020-05-13	Severe acute respiratory syndrome coronavirus 2	PAIRED	KWAZULU-NATAL RESEARCH INNOVATION AND SEQUENCING PLATFORM (UKZN	South Africa	Africa	none	none	0.0869565217391304	SRR12109478	SRR12109478	none	none	22026	G	C	G>C	S	S	AGT	ACT	464	464	155	S	T	G22026C;S155T;S;S	FALSE	FALSE	No	FALSE	Non-Synonymous	NTD	TRUE	TRUE	FALSE	FALSE	FALSE	FALSE	TRUE	TRUE	FALSE	155	1	S:S155T
SRR12109478	23403	1	0	0.0	0.0	0	0.0	0.0	1816	60.0	60.0	0	0.0	0.0	0	NA	NA	NA	NA	1816	1816	882	0.4856828193832599	934	0.51431718061674	1816	1	SRR12109478	2052.55994381835	121	448	AMPLICON	ILLUMINA	2020-05-13	Severe acute respiratory syndrome coronavirus 2	PAIRED	KWAZULU-NATAL RESEARCH INNOVATION AND SEQUENCING PLATFORM (UKZN	South Africa	Africa	none	none	1	SRR12109478	SRR12109478	none	none	23403	A	G	A>G	S	S	GAT	GGT	1841	1841	614	D	G	A23403G;D614G;S;S	FALSE	FALSE	Yes	FALSE	Non-Synonymous	SD2	TRUE	TRUE	FALSE	FALSE	FALSE	FALSE	FALSE	FALSE	FALSE	614	1	S:D614G
SRR12109478	28881	1	718	59.99	38.17	0	0.0	0.0	0	0.0	0.0	0	0.0	0.0	0	NA	NA	NA	NA	718	718	372	0.5181058495821727	346	0.4818941504178273	718	1	SRR12109478	2052.55994381835	121	448	AMPLICON	ILLUMINA	2020-05-13	Severe acute respiratory syndrome coronavirus 2	PAIRED	KWAZULU-NATAL RESEARCH INNOVATION AND SEQUENCING PLATFORM (UKZN	South Africa	Africa	none	none	1	SRR12109478	SRR12109478	none	none	28881	G	A	G>A	N	N	AGG	AAG	608	608	203	R	K	G28881A;R203K;N;N	FALSE	FALSE	Yes	FALSE	Non-Synonymous	NA	TRUE	TRUE	FALSE	FALSE	FALSE	FALSE	FALSE	FALSE	FALSE	203	1	N:R203K
SRR12109478	28882	1	708	59.99	37.43	0	0.0	0.0	0	0.0	0.0	0	0.0	0.0	0	NA	NA	NA	NA	708	708	370	0.5225988700564972	338	0.4774011299435028	708	1	SRR12109478	2052.55994381835	121	448	AMPLICON	ILLUMINA	2020-05-13	Severe acute respiratory syndrome coronavirus 2	PAIRED	KWAZULU-NATAL RESEARCH INNOVATION AND SEQUENCING PLATFORM (UKZN	South Africa	Africa	none	none	1	SRR12109478	SRR12109478	none	none	28882	G	A	G>A	N	N	AGG	AGA	609	609	203	R	R	G28882A;R203R;N;N	FALSE	FALSE	Yes	TRUE	Synonymous	NA	TRUE	TRUE	FALSE	FALSE	FALSE	FALSE	FALSE	FALSE	FALSE	203	1	N:R203R
SRR12109478	28883	1	0	0.0	0.0	722	59.99	59.99	0	0.0	0.0	0	0.0	0.0	0	NA	NA	NA	NA	722	722	372	0.5152354570637119	350	0.48476454293628807	722	1	SRR12109478	2052.55994381835	121	448	AMPLICON	ILLUMINA	2020-05-13	Severe acute respiratory syndrome coronavirus 2	PAIRED	KWAZULU-NATAL RESEARCH INNOVATION AND SEQUENCING PLATFORM (UKZN	South Africa	Africa	none	none	1	SRR12109478	SRR12109478	none	none	28883	G	C	G>C	N	N	GGA	CGA	610	610	204	G	R	G28883C;G204R;N;N	FALSE	FALSE	Yes	FALSE	Non-Synonymous	NA	TRUE	TRUE	FALSE	FALSE	FALSE	FALSE	FALSE	FALSE	FALSE	204	1	N:G204R
SRR12109479	3037	1	0	0.0	0.0	0	0.0	0.0	0	0.0	0.0	4430	60.0	60.0	0	NA	NA	NA	NA	4432	4432	2228	0.5029345372460496	2202	0.49706546275395036	4430	0.999548736462094	SRR12109479	1910.95829849848	662	1675	AMPLICON	ILLUMINA	2020-05-13	Severe acute respiratory syndrome coronavirus 2	PAIRED	KWAZULU-NATAL RESEARCH INNOVATION AND SEQUENCING PLATFORM (UKZN	South Africa	Africa	none	none	0.999548736462094	SRR12109479	SRR12109479	none	none	3037	C	T	C>T	orf1a	NSP3	TTC	TTT	2772	318	106	F	F	C3037T;F106F;orf1a;NSP3	FALSE	FALSE	Yes	TRUE	Synonymous	NA	TRUE	TRUE	FALSE	FALSE	FALSE	FALSE	TRUE	TRUE	TRUE	924	1	NSP3:F106F
SRR12109479	6541	2	0	0.0	0.0	2096	60.0	60.0	0	0.0	0.0	174	60.0	60.0	0	NA	NA	NA	NA	2270	2270	116	0.6666666666666666	58	0.3333333333333333	174	0.0766519823788546	SRR12109479	1910.95829849848	662	1675	AMPLICON	ILLUMINA	2020-05-13	Severe acute respiratory syndrome coronavirus 2	PAIRED	KWAZULU-NATAL RESEARCH INNOVATION AND SEQUENCING PLATFORM (UKZN	South Africa	Africa	none	none	0.0766519823788546	SRR12109479	SRR12109479	none	none	6541	C	T	C>T	orf1a	NSP3	CAC	CAT	6276	3822	1274	H	H	C6541T;H1274H;orf1a;NSP3	FALSE	FALSE	No	TRUE	Synonymous	NA	TRUE	TRUE	FALSE	FALSE	FALSE	FALSE	TRUE	TRUE	FALSE	2092	1	NSP3:H1274H
SRR12109479	14408	1	0	0.0	0.0	0	0.0	0.0	0	0.0	0.0	4040	60.0	60.0	0	NA	NA	NA	NA	4040	4040	1956	0.48415841584158414	2084	0.5158415841584159	4040	1	SRR12109479	1910.95829849848	662	1675	AMPLICON	ILLUMINA	2020-05-13	Severe acute respiratory syndrome coronavirus 2	PAIRED	KWAZULU-NATAL RESEARCH INNOVATION AND SEQUENCING PLATFORM (UKZN	South Africa	Africa	none	none	1	SRR12109479	SRR12109479	none	none	14408	C	T	C>T	orf1b	NSP12	CCT	CTT	941	968	323	P	L	C14408T;P323L;orf1b;NSP12	FALSE	FALSE	Yes	FALSE	Non-Synonymous	NA	TRUE	FALSE	FALSE	FALSE	FALSE	FALSE	FALSE	FALSE	FALSE	314	1	NSP12:P323L
SRR12109479	20234	1	0	0.0	0.0	0	0.0	0.0	0	0.0	0.0	300	60.0	60.0	0	NA	NA	NA	NA	300	300	186	0.62	114	0.38	300	1	SRR12109479	1910.95829849848	662	1675	AMPLICON	ILLUMINA	2020-05-13	Severe acute respiratory syndrome coronavirus 2	PAIRED	KWAZULU-NATAL RESEARCH INNOVATION AND SEQUENCING PLATFORM (UKZN	South Africa	Africa	none	none	1	SRR12109479	SRR12109479	none	none	20234	C	T	C>T	orf1b	NSP15	CCC	CTC	6767	614	205	P	L	C20234T;P205L;orf1b;NSP15	FALSE	FALSE	Yes	FALSE	Non-Synonymous	NA	TRUE	TRUE	FALSE	FALSE	FALSE	FALSE	TRUE	TRUE	TRUE	2256	1	NSP15:P205L
SRR12109479	23403	1	0	0.0	0.0	0	0.0	0.0	1220	60.0	60.0	0	0.0	0.0	0	NA	NA	NA	NA	1220	1220	600	0.4918032786885246	620	0.5081967213114754	1220	1	SRR12109479	1910.95829849848	662	1675	AMPLICON	ILLUMINA	2020-05-13	Severe acute respiratory syndrome coronavirus 2	PAIRED	KWAZULU-NATAL RESEARCH INNOVATION AND SEQUENCING PLATFORM (UKZN	South Africa	Africa	none	none	1	SRR12109479	SRR12109479	none	none	23403	A	G	A>G	S	S	GAT	GGT	1841	1841	614	D	G	A23403G;D614G;S;S	FALSE	FALSE	Yes	FALSE	Non-Synonymous	SD2	TRUE	TRUE	FALSE	FALSE	FALSE	FALSE	FALSE	FALSE	FALSE	614	1	S:D614G
SRR12109479	28881	1	392	60.0	38.34	0	0.0	0.0	0	0.0	0.0	0	0.0	0.0	0	NA	NA	NA	NA	392	392	172	0.4387755102040816	220	0.5612244897959183	392	1	SRR12109479	1910.95829849848	662	1675	AMPLICON	ILLUMINA	2020-05-13	Severe acute respiratory syndrome coronavirus 2	PAIRED	KWAZULU-NATAL RESEARCH INNOVATION AND SEQUENCING PLATFORM (UKZN	South Africa	Africa	none	none	1	SRR12109479	SRR12109479	none	none	28881	G	A	G>A	N	N	AGG	AAG	608	608	203	R	K	G28881A;R203K;N;N	FALSE	FALSE	Yes	FALSE	Non-Synonymous	NA	TRUE	TRUE	FALSE	FALSE	FALSE	FALSE	FALSE	FALSE	FALSE	203	1	N:R203K
SRR12109479	28882	1	378	60.0	37.6	0	0.0	0.0	0	0.0	0.0	0	0.0	0.0	0	NA	NA	NA	NA	378	378	164	0.43386243386243384	214	0.5661375661375662	378	1	SRR12109479	1910.95829849848	662	1675	AMPLICON	ILLUMINA	2020-05-13	Severe acute respiratory syndrome coronavirus 2	PAIRED	KWAZULU-NATAL RESEARCH INNOVATION AND SEQUENCING PLATFORM (UKZN	South Africa	Africa	none	none	1	SRR12109479	SRR12109479	none	none	28882	G	A	G>A	N	N	AGG	AGA	609	609	203	R	R	G28882A;R203R;N;N	FALSE	FALSE	Yes	TRUE	Synonymous	NA	TRUE	TRUE	FALSE	FALSE	FALSE	FALSE	FALSE	FALSE	FALSE	203	1	N:R203R
SRR12109479	28883	1	0	0.0	0.0	386	60.0	60.0	0	0.0	0.0	0	0.0	0.0	0	NA	NA	NA	NA	386	386	168	0.43523316062176165	218	0.5647668393782384	386	1	SRR12109479	1910.95829849848	662	1675	AMPLICON	ILLUMINA	2020-05-13	Severe acute respiratory syndrome coronavirus 2	PAIRED	KWAZULU-NATAL RESEARCH INNOVATION AND SEQUENCING PLATFORM (UKZN	South Africa	Africa	none	none	1	SRR12109479	SRR12109479	none	none	28883	G	C	G>C	N	N	GGA	CGA	610	610	204	G	R	G28883C;G204R;N;N	FALSE	FALSE	Yes	FALSE	Non-Synonymous	NA	TRUE	TRUE	FALSE	FALSE	FALSE	FALSE	FALSE	FALSE	FALSE	204	1	N:G204R
SRR12109480	1758	1	0	0.0	0.0	0	0.0	0.0	0	0.0	0.0	1276	60.0	60.0	0	NA	NA	NA	NA	1276	1276	614	0.48119122257053293	662	0.5188087774294671	1276	1	SRR12109480	1858.71273785239	609	1283	AMPLICON	ILLUMINA	2020-05-14	Severe acute respiratory syndrome coronavirus 2	PAIRED	KWAZULU-NATAL RESEARCH INNOVATION AND SEQUENCING PLATFORM (UKZN	South Africa	Africa	none	none	1	SRR12109480	SRR12109480	none	none	1758	C	T	C>T	orf1a	NSP2	GCA	GTA	1493	953	318	A	V	C1758T;A318V;orf1a;NSP2	FALSE	FALSE	Yes	FALSE	Non-Synonymous	NA	TRUE	TRUE	FALSE	FALSE	FALSE	FALSE	FALSE	FALSE	FALSE	498	1	NSP2:A318V
SRR12109480	3037	1	0	0.0	0.0	0	0.0	0.0	0	0.0	0.0	3058	60.0	60.0	0	NA	NA	NA	NA	3062	3062	1526	0.49901896664486595	1532	0.5009810333551341	3058	0.998693664271718	SRR12109480	1858.71273785239	609	1283	AMPLICON	ILLUMINA	2020-05-14	Severe acute respiratory syndrome coronavirus 2	PAIRED	KWAZULU-NATAL RESEARCH INNOVATION AND SEQUENCING PLATFORM (UKZN	South Africa	Africa	none	none	0.998693664271718	SRR12109480	SRR12109480	none	none	3037	C	T	C>T	orf1a	NSP3	TTC	TTT	2772	318	106	F	F	C3037T;F106F;orf1a;NSP3	FALSE	FALSE	Yes	TRUE	Synonymous	NA	TRUE	TRUE	FALSE	FALSE	FALSE	FALSE	TRUE	TRUE	TRUE	924	1	NSP3:F106F
SRR12109480	14408	2	0	0.0	0.0	2	60.0	60.0	0	0.0	0.0	3218	60.0	60.0	0	NA	NA	NA	NA	3240	3240	1628	0.5059042883778745	1590	0.49409571162212557	3218	0.99320987654321	SRR12109480	1858.71273785239	609	1283	AMPLICON	ILLUMINA	2020-05-14	Severe acute respiratory syndrome coronavirus 2	PAIRED	KWAZULU-NATAL RESEARCH INNOVATION AND SEQUENCING PLATFORM (UKZN	South Africa	Africa	none	none	0.99320987654321	SRR12109480	SRR12109480	none	none	14408	C	T	C>T	orf1b	NSP12	CCT	CTT	941	968	323	P	L	C14408T;P323L;orf1b;NSP12	FALSE	FALSE	Yes	FALSE	Non-Synonymous	NA	TRUE	FALSE	FALSE	FALSE	FALSE	FALSE	FALSE	FALSE	FALSE	314	1	NSP12:P323L
SRR12109480	20268	1	0	0.0	0.0	0	0.0	0.0	472	60.0	60.0	0	0.0	0.0	0	NA	NA	NA	NA	472	472	268	0.5677966101694916	204	0.4322033898305085	472	1	SRR12109480	1858.71273785239	609	1283	AMPLICON	ILLUMINA	2020-05-14	Severe acute respiratory syndrome coronavirus 2	PAIRED	KWAZULU-NATAL RESEARCH INNOVATION AND SEQUENCING PLATFORM (UKZN	South Africa	Africa	none	none	1	SRR12109480	SRR12109480	none	none	20268	A	G	A>G	orf1b	NSP15	TTA	TTG	6801	648	216	L	L	A20268G;L216L;orf1b;NSP15	FALSE	FALSE	Yes	TRUE	Synonymous	NA	TRUE	TRUE	FALSE	FALSE	FALSE	FALSE	TRUE	TRUE	TRUE	2267	1	NSP15:L216L
SRR12109480	23403	2	0	0.0	0.0	0	0.0	0.0	1912	60.0	60.0	2	60.0	60.0	0	NA	NA	NA	NA	1914	1914	892	0.4665271966527197	1020	0.5334728033472803	1912	0.998955067920585	SRR12109480	1858.71273785239	609	1283	AMPLICON	ILLUMINA	2020-05-14	Severe acute respiratory syndrome coronavirus 2	PAIRED	KWAZULU-NATAL RESEARCH INNOVATION AND SEQUENCING PLATFORM (UKZN	South Africa	Africa	none	none	0.998955067920585	SRR12109480	SRR12109480	none	none	23403	A	G	A>G	S	S	GAT	GGT	1841	1841	614	D	G	A23403G;D614G;S;S	FALSE	FALSE	Yes	FALSE	Non-Synonymous	SD2	TRUE	TRUE	FALSE	FALSE	FALSE	FALSE	FALSE	FALSE	FALSE	614	1	S:D614G
SRR12109480	28854	1	0	0.0	0.0	0	0.0	0.0	0	0.0	0.0	488	60.0	60.0	0	NA	NA	NA	NA	488	488	258	0.5286885245901639	230	0.4713114754098361	488	1	SRR12109480	1858.71273785239	609	1283	AMPLICON	ILLUMINA	2020-05-14	Severe acute respiratory syndrome coronavirus 2	PAIRED	KWAZULU-NATAL RESEARCH INNOVATION AND SEQUENCING PLATFORM (UKZN	South Africa	Africa	none	none	1	SRR12109480	SRR12109480	none	none	28854	C	T	C>T	N	N	TCA	TTA	581	581	194	S	L	C28854T;S194L;N;N	FALSE	FALSE	Yes	FALSE	Non-Synonymous	NA	TRUE	TRUE	FALSE	FALSE	FALSE	FALSE	TRUE	TRUE	FALSE	194	1	N:S194L
SRR12109481	3037	1	0	0.0	0.0	0	0.0	0.0	0	0.0	0.0	2580	60.0	60.0	0	NA	NA	NA	NA	2582	2582	1274	0.4937984496124031	1306	0.506201550387597	2580	0.999225406661503	SRR12109481	1886.99284352741	629	2560	AMPLICON	ILLUMINA	2020-04-01	Severe acute respiratory syndrome coronavirus 2	PAIRED	KWAZULU-NATAL RESEARCH INNOVATION AND SEQUENCING PLATFORM (UKZN	South Africa	Africa	none	none	0.999225406661503	SRR12109481	SRR12109481	none	none	3037	C	T	C>T	orf1a	NSP3	TTC	TTT	2772	318	106	F	F	C3037T;F106F;orf1a;NSP3	FALSE	FALSE	Yes	TRUE	Synonymous	NA	TRUE	TRUE	FALSE	FALSE	FALSE	FALSE	TRUE	TRUE	TRUE	924	1	NSP3:F106F
SRR12109481	14408	2	0	0.0	0.0	14	60.0	60.0	0	0.0	0.0	2918	60.0	60.0	0	NA	NA	NA	NA	2932	2932	1380	0.4729266620973269	1538	0.5270733379026731	2918	0.995225102319236	SRR12109481	1886.99284352741	629	2560	AMPLICON	ILLUMINA	2020-04-01	Severe acute respiratory syndrome coronavirus 2	PAIRED	KWAZULU-NATAL RESEARCH INNOVATION AND SEQUENCING PLATFORM (UKZN	South Africa	Africa	none	none	0.995225102319236	SRR12109481	SRR12109481	none	none	14408	C	T	C>T	orf1b	NSP12	CCT	CTT	941	968	323	P	L	C14408T;P323L;orf1b;NSP12	FALSE	FALSE	Yes	FALSE	Non-Synonymous	NA	TRUE	FALSE	FALSE	FALSE	FALSE	FALSE	FALSE	FALSE	FALSE	314	1	NSP12:P323L
SRR12109481	16376	1	0	0.0	0.0	0	0.0	0.0	0	0.0	0.0	1974	60.0	60.0	0	NA	NA	NA	NA	1974	1974	918	0.46504559270516715	1056	0.5349544072948328	1974	1	SRR12109481	1886.99284352741	629	2560	AMPLICON	ILLUMINA	2020-04-01	Severe acute respiratory syndrome coronavirus 2	PAIRED	KWAZULU-NATAL RESEARCH INNOVATION AND SEQUENCING PLATFORM (UKZN	South Africa	Africa	none	none	1	SRR12109481	SRR12109481	none	none	16376	C	T	C>T	orf1b	NSP13	CCG	CTG	2909	140	47	P	L	C16376T;P47L;orf1b;NSP13	FALSE	FALSE	Yes	FALSE	Non-Synonymous	NA	TRUE	TRUE	FALSE	FALSE	FALSE	FALSE	FALSE	FALSE	TRUE	970	1	NSP13:P47L
SRR12109481	23403	1	0	0.0	0.0	0	0.0	0.0	2700	60.0	60.0	0	0.0	0.0	0	NA	NA	NA	NA	2700	2700	1226	0.4540740740740741	1474	0.5459259259259259	2700	1	SRR12109481	1886.99284352741	629	2560	AMPLICON	ILLUMINA	2020-04-01	Severe acute respiratory syndrome coronavirus 2	PAIRED	KWAZULU-NATAL RESEARCH INNOVATION AND SEQUENCING PLATFORM (UKZN	South Africa	Africa	none	none	1	SRR12109481	SRR12109481	none	none	23403	A	G	A>G	S	S	GAT	GGT	1841	1841	614	D	G	A23403G;D614G;S;S	FALSE	FALSE	Yes	FALSE	Non-Synonymous	SD2	TRUE	TRUE	FALSE	FALSE	FALSE	FALSE	FALSE	FALSE	FALSE	614	1	S:D614G
SRR12109482	3037	1	0	0.0	0.0	0	0.0	0.0	0	0.0	0.0	1978	60.0	60.0	0	NA	NA	NA	NA	1982	1982	1012	0.5116279069767442	966	0.4883720930232558	1978	0.997981836528759	SRR12109482	1159.37651740628	651	5123	AMPLICON	ILLUMINA	2020-04-01	Severe acute respiratory syndrome coronavirus 2	PAIRED	KWAZULU-NATAL RESEARCH INNOVATION AND SEQUENCING PLATFORM (UKZN	South Africa	Africa	none	none	0.997981836528759	SRR12109482	SRR12109482	none	none	3037	C	T	C>T	orf1a	NSP3	TTC	TTT	2772	318	106	F	F	C3037T;F106F;orf1a;NSP3	FALSE	FALSE	Yes	TRUE	Synonymous	NA	TRUE	TRUE	FALSE	FALSE	FALSE	FALSE	TRUE	TRUE	TRUE	924	1	NSP3:F106F
SRR12109482	14408	1	0	0.0	0.0	0	0.0	0.0	0	0.0	0.0	2022	60.0	60.0	0	NA	NA	NA	NA	2024	2024	1084	0.5361028684470821	938	0.4638971315529179	2022	0.99901185770751	SRR12109482	1159.37651740628	651	5123	AMPLICON	ILLUMINA	2020-04-01	Severe acute respiratory syndrome coronavirus 2	PAIRED	KWAZULU-NATAL RESEARCH INNOVATION AND SEQUENCING PLATFORM (UKZN	South Africa	Africa	none	none	0.99901185770751	SRR12109482	SRR12109482	none	none	14408	C	T	C>T	orf1b	NSP12	CCT	CTT	941	968	323	P	L	C14408T;P323L;orf1b;NSP12	FALSE	FALSE	Yes	FALSE	Non-Synonymous	NA	TRUE	FALSE	FALSE	FALSE	FALSE	FALSE	FALSE	FALSE	FALSE	314	1	NSP12:P323L
SRR12109482	16376	1	0	0.0	0.0	0	0.0	0.0	0	0.0	0.0	1710	60.0	60.0	0	NA	NA	NA	NA	1710	1710	812	0.47485380116959064	898	0.5251461988304094	1710	1	SRR12109482	1159.37651740628	651	5123	AMPLICON	ILLUMINA	2020-04-01	Severe acute respiratory syndrome coronavirus 2	PAIRED	KWAZULU-NATAL RESEARCH INNOVATION AND SEQUENCING PLATFORM (UKZN	South Africa	Africa	none	none	1	SRR12109482	SRR12109482	none	none	16376	C	T	C>T	orf1b	NSP13	CCG	CTG	2909	140	47	P	L	C16376T;P47L;orf1b;NSP13	FALSE	FALSE	Yes	FALSE	Non-Synonymous	NA	TRUE	TRUE	FALSE	FALSE	FALSE	FALSE	FALSE	FALSE	TRUE	970	1	NSP13:P47L
SRR12109482	23403	1	0	0.0	0.0	0	0.0	0.0	1328	60.0	60.0	0	0.0	0.0	0	NA	NA	NA	NA	1328	1328	578	0.4352409638554217	750	0.5647590361445783	1328	1	SRR12109482	1159.37651740628	651	5123	AMPLICON	ILLUMINA	2020-04-01	Severe acute respiratory syndrome coronavirus 2	PAIRED	KWAZULU-NATAL RESEARCH INNOVATION AND SEQUENCING PLATFORM (UKZN	South Africa	Africa	none	none	1	SRR12109482	SRR12109482	none	none	23403	A	G	A>G	S	S	GAT	GGT	1841	1841	614	D	G	A23403G;D614G;S;S	FALSE	FALSE	Yes	FALSE	Non-Synonymous	SD2	TRUE	TRUE	FALSE	FALSE	FALSE	FALSE	FALSE	FALSE	FALSE	614	1	S:D614G
SRR12109483	3037	1	0	0.0	0.0	0	0.0	0.0	0	0.0	0.0	2780	60.0	60.0	0	NA	NA	NA	NA	2780	2780	1390	0.5	1390	0.5	2780	1	SRR12109483	1654.93388623215	1892	5332	AMPLICON	ILLUMINA	2020-04-01	Severe acute respiratory syndrome coronavirus 2	PAIRED	KWAZULU-NATAL RESEARCH INNOVATION AND SEQUENCING PLATFORM (UKZN	South Africa	Africa	none	none	1	SRR12109483	SRR12109483	none	none	3037	C	T	C>T	orf1a	NSP3	TTC	TTT	2772	318	106	F	F	C3037T;F106F;orf1a;NSP3	FALSE	FALSE	Yes	TRUE	Synonymous	NA	TRUE	TRUE	FALSE	FALSE	FALSE	FALSE	TRUE	TRUE	TRUE	924	1	NSP3:F106F
SRR12109483	4180	2	0	0.0	0.0	0	0.0	0.0	104	60.0	60.0	6	60.0	60.0	0	NA	NA	NA	NA	110	110	4	0.6666666666666666	2	0.3333333333333333	6	0.0545454545454545	SRR12109483	1654.93388623215	1892	5332	AMPLICON	ILLUMINA	2020-04-01	Severe acute respiratory syndrome coronavirus 2	PAIRED	KWAZULU-NATAL RESEARCH INNOVATION AND SEQUENCING PLATFORM (UKZN	South Africa	Africa	none	none	0.0545454545454545	SRR12109483	SRR12109483	none	none	4180	G	T	G>T	orf1a	NSP3	AAG	AAT	3915	1461	487	K	N	G4180T;K487N;orf1a;NSP3	FALSE	FALSE	No	FALSE	Non-Synonymous	NA	TRUE	TRUE	FALSE	FALSE	FALSE	FALSE	FALSE	FALSE	FALSE	1305	1	NSP3:K487N
SRR12109483	5542	2	0	0.0	0.0	0	0.0	0.0	76	60.0	60.0	100	60.0	60.0	0	NA	NA	NA	NA	176	176	56	0.56	44	0.44	100	0.568181818181818	SRR12109483	1654.93388623215	1892	5332	AMPLICON	ILLUMINA	2020-04-01	Severe acute respiratory syndrome coronavirus 2	PAIRED	KWAZULU-NATAL RESEARCH INNOVATION AND SEQUENCING PLATFORM (UKZN	South Africa	Africa	none	none	0.568181818181818	SRR12109483	SRR12109483	none	none	5542	G	T	G>T	orf1a	NSP3	CAG	CAT	5277	2823	941	Q	H	G5542T;Q941H;orf1a;NSP3	FALSE	FALSE	No	FALSE	Non-Synonymous	NA	TRUE	TRUE	FALSE	FALSE	FALSE	FALSE	FALSE	FALSE	FALSE	1759	1	NSP3:Q941H
SRR12109483	5672	2	2428	60.0	37.74	434	60.0	60.0	0	0.0	0.0	0	0.0	0.0	0	NA	NA	NA	NA	2862	2862	1314	0.5411861614497528	1114	0.4588138385502471	2428	0.848357791754018	SRR12109483	1654.93388623215	1892	5332	AMPLICON	ILLUMINA	2020-04-01	Severe acute respiratory syndrome coronavirus 2	PAIRED	KWAZULU-NATAL RESEARCH INNOVATION AND SEQUENCING PLATFORM (UKZN	South Africa	Africa	none	none	0.848357791754018	SRR12109483	SRR12109483	none	none	5672	C	A	C>A	orf1a	NSP3	CCT	ACT	5407	2953	985	P	T	C5672A;P985T;orf1a;NSP3	FALSE	FALSE	Yes	FALSE	Non-Synonymous	NA	FALSE	FALSE	FALSE	FALSE	FALSE	FALSE	FALSE	FALSE	FALSE	1803	1	NSP3:P985T
SRR12109483	11001	2	0	0.0	0.0	670	60.0	60.0	0	0.0	0.0	44	60.0	60.0	0	NA	NA	NA	NA	714	714	22	0.5	22	0.5	44	0.061624649859944	SRR12109483	1654.93388623215	1892	5332	AMPLICON	ILLUMINA	2020-04-01	Severe acute respiratory syndrome coronavirus 2	PAIRED	KWAZULU-NATAL RESEARCH INNOVATION AND SEQUENCING PLATFORM (UKZN	South Africa	Africa	none	none	0.061624649859944	SRR12109483	SRR12109483	none	none	11001	C	T	C>T	orf1a	NSP6	ACA	ATA	10736	29	10	T	I	C11001T;T10I;orf1a;NSP6	FALSE	FALSE	No	FALSE	Non-Synonymous	NA	TRUE	FALSE	FALSE	FALSE	FALSE	FALSE	FALSE	FALSE	FALSE	3579	1	NSP6:T10I
SRR12109483	14408	1	0	0.0	0.0	0	0.0	0.0	0	0.0	0.0	2842	60.0	60.0	0	NA	NA	NA	NA	2842	2842	1438	0.505981703026038	1404	0.494018296973962	2842	1	SRR12109483	1654.93388623215	1892	5332	AMPLICON	ILLUMINA	2020-04-01	Severe acute respiratory syndrome coronavirus 2	PAIRED	KWAZULU-NATAL RESEARCH INNOVATION AND SEQUENCING PLATFORM (UKZN	South Africa	Africa	none	none	1	SRR12109483	SRR12109483	none	none	14408	C	T	C>T	orf1b	NSP12	CCT	CTT	941	968	323	P	L	C14408T;P323L;orf1b;NSP12	FALSE	FALSE	Yes	FALSE	Non-Synonymous	NA	TRUE	FALSE	FALSE	FALSE	FALSE	FALSE	FALSE	FALSE	FALSE	314	1	NSP12:P323L
SRR12109483	16376	1	0	0.0	0.0	0	0.0	0.0	0	0.0	0.0	1376	60.0	60.0	0	NA	NA	NA	NA	1376	1376	628	0.4563953488372093	748	0.5436046511627907	1376	1	SRR12109483	1654.93388623215	1892	5332	AMPLICON	ILLUMINA	2020-04-01	Severe acute respiratory syndrome coronavirus 2	PAIRED	KWAZULU-NATAL RESEARCH INNOVATION AND SEQUENCING PLATFORM (UKZN	South Africa	Africa	none	none	1	SRR12109483	SRR12109483	none	none	16376	C	T	C>T	orf1b	NSP13	CCG	CTG	2909	140	47	P	L	C16376T;P47L;orf1b;NSP13	FALSE	FALSE	Yes	FALSE	Non-Synonymous	NA	TRUE	TRUE	FALSE	FALSE	FALSE	FALSE	FALSE	FALSE	TRUE	970	1	NSP13:P47L
SRR12109483	17629	2	3090	60.0	38.31	0	0.0	0.0	274	60.0	60.0	0	0.0	0.0	0	NA	NA	NA	NA	3364	3364	136	0.49635036496350365	138	0.5036496350364964	274	0.0814506539833531	SRR12109483	1654.93388623215	1892	5332	AMPLICON	ILLUMINA	2020-04-01	Severe acute respiratory syndrome coronavirus 2	PAIRED	KWAZULU-NATAL RESEARCH INNOVATION AND SEQUENCING PLATFORM (UKZN	South Africa	Africa	none	none	0.0814506539833531	SRR12109483	SRR12109483	none	none	17629	A	G	A>G	orf1b	NSP13	AAA	GAA	4162	1393	465	K	E	A17629G;K465E;orf1b;NSP13	FALSE	FALSE	No	FALSE	Non-Synonymous	NA	FALSE	TRUE	FALSE	FALSE	FALSE	FALSE	FALSE	FALSE	TRUE	1388	1	NSP13:K465E
SRR12109483	23403	2	32	60.0	37.19	0	0.0	0.0	2288	60.0	60.0	0	0.0	0.0	0	NA	NA	NA	NA	2320	2320	1028	0.4493006993006993	1260	0.5506993006993007	2288	0.986206896551724	SRR12109483	1654.93388623215	1892	5332	AMPLICON	ILLUMINA	2020-04-01	Severe acute respiratory syndrome coronavirus 2	PAIRED	KWAZULU-NATAL RESEARCH INNOVATION AND SEQUENCING PLATFORM (UKZN	South Africa	Africa	none	none	0.986206896551724	SRR12109483	SRR12109483	none	none	23403	A	G	A>G	S	S	GAT	GGT	1841	1841	614	D	G	A23403G;D614G;S;S	FALSE	FALSE	Yes	FALSE	Non-Synonymous	SD2	TRUE	TRUE	FALSE	FALSE	FALSE	FALSE	FALSE	FALSE	FALSE	614	1	S:D614G
SRR12109483	28868	2	0	0.0	0.0	330	60.0	60.0	0	0.0	0.0	38	60.0	60.0	0	NA	NA	NA	NA	368	368	20	0.5263157894736842	18	0.47368421052631576	38	0.103260869565217	SRR12109483	1654.93388623215	1892	5332	AMPLICON	ILLUMINA	2020-04-01	Severe acute respiratory syndrome coronavirus 2	PAIRED	KWAZULU-NATAL RESEARCH INNOVATION AND SEQUENCING PLATFORM (UKZN	South Africa	Africa	none	none	0.103260869565217	SRR12109483	SRR12109483	none	none	28868	C	T	C>T	N	N	CCA	TCA	595	595	199	P	S	C28868T;P199S;N;N	FALSE	FALSE	No	FALSE	Non-Synonymous	NA	TRUE	TRUE	FALSE	FALSE	FALSE	FALSE	TRUE	TRUE	FALSE	199	1	N:P199S
SRR12109483	29017	2	30	60.0	34.87	0	0.0	0.0	286	60.0	60.0	0	0.0	0.0	0	NA	NA	NA	NA	316	316	20	0.6666666666666666	10	0.3333333333333333	30	0.0949367088607595	SRR12109483	1654.93388623215	1892	5332	AMPLICON	ILLUMINA	2020-04-01	Severe acute respiratory syndrome coronavirus 2	PAIRED	KWAZULU-NATAL RESEARCH INNOVATION AND SEQUENCING PLATFORM (UKZN	South Africa	Africa	none	none	0.0949367088607595	SRR12109483	SRR12109483	none	none	29017	G	A	G>A	N	N	AAG	AAA	744	744	248	K	K	G29017A;K248K;N;N	FALSE	FALSE	No	TRUE	Synonymous	NA	TRUE	TRUE	FALSE	FALSE	FALSE	FALSE	FALSE	TRUE	FALSE	248	1	N:K248K
SRR12109484	506	2	0	0.0	0.0	1428	60.0	60.0	0	0.0	0.0	2120	60.0	60.0	0	NA	NA	NA	NA	3548	3548	1088	0.5132075471698113	1032	0.4867924528301887	2120	0.597519729425028	SRR12109484	1806.86780590576	3595	5802	AMPLICON	ILLUMINA	2020-04-01	Severe acute respiratory syndrome coronavirus 2	PAIRED	KWAZULU-NATAL RESEARCH INNOVATION AND SEQUENCING PLATFORM (UKZN	South Africa	Africa	none	none	0.597519729425028	SRR12109484	SRR12109484	none	none	506	C	T	C>T	orf1a	NSP1	CAT	TAT	241	241	81	H	Y	C506T;H81Y;orf1a;NSP1	FALSE	FALSE	No	FALSE	Non-Synonymous	NA	TRUE	TRUE	FALSE	FALSE	FALSE	FALSE	TRUE	FALSE	FALSE	81	1	NSP1:H81Y
SRR12109484	635	2	0	0.0	0.0	1864	60.0	60.0	0	0.0	0.0	232	60.0	60.0	0	NA	NA	NA	NA	2096	2096	100	0.43103448275862066	132	0.5689655172413793	232	0.110687022900763	SRR12109484	1806.86780590576	3595	5802	AMPLICON	ILLUMINA	2020-04-01	Severe acute respiratory syndrome coronavirus 2	PAIRED	KWAZULU-NATAL RESEARCH INNOVATION AND SEQUENCING PLATFORM (UKZN	South Africa	Africa	none	none	0.110687022900763	SRR12109484	SRR12109484	none	none	635	C	T	C>T	orf1a	NSP1	CGT	TGT	370	370	124	R	C	C635T;R124C;orf1a;NSP1	FALSE	FALSE	No	FALSE	Non-Synonymous	NA	TRUE	TRUE	FALSE	FALSE	FALSE	FALSE	FALSE	FALSE	FALSE	124	1	NSP1:R124C
SRR12109484	712	2	0	0.0	0.0	246	60.0	60.0	0	0.0	0.0	3250	60.0	60.0	0	NA	NA	NA	NA	3496	3496	220	0.8943089430894309	26	0.10569105691056911	246	0.0703661327231121	SRR12109484	1806.86780590576	3595	5802	AMPLICON	ILLUMINA	2020-04-01	Severe acute respiratory syndrome coronavirus 2	PAIRED	KWAZULU-NATAL RESEARCH INNOVATION AND SEQUENCING PLATFORM (UKZN	South Africa	Africa	none	none	0.0703661327231121	SRR12109484	SRR12109484	none	none	712	T	C	T>C	orf1a	NSP1	CTT	CTC	447	447	149	L	L	T712C;L149L;orf1a;NSP1	FALSE	FALSE	No	TRUE	Synonymous	NA	FALSE	TRUE	FALSE	FALSE	FALSE	FALSE	TRUE	TRUE	FALSE	149	1	NSP1:L149L
SRR12109484	714	2	0	0.0	0.0	0	0.0	0.0	3332	60.0	60.0	246	60.0	60.0	0	NA	NA	NA	NA	3578	3578	220	0.8943089430894309	26	0.10569105691056911	246	0.0687534935718278	SRR12109484	1806.86780590576	3595	5802	AMPLICON	ILLUMINA	2020-04-01	Severe acute respiratory syndrome coronavirus 2	PAIRED	KWAZULU-NATAL RESEARCH INNOVATION AND SEQUENCING PLATFORM (UKZN	South Africa	Africa	none	none	0.0687534935718278	SRR12109484	SRR12109484	none	none	714	G	T	G>T	orf1a	NSP1	GGC	GTC	449	449	150	G	V	G714T;G150V;orf1a;NSP1	FALSE	FALSE	No	FALSE	Non-Synonymous	NA	TRUE	TRUE	FALSE	FALSE	FALSE	FALSE	TRUE	TRUE	FALSE	150	1	NSP1:G150V
SRR12109484	934	2	0	0.0	0.0	394	60.0	60.0	0	0.0	0.0	4456	59.99	59.99	0	NA	NA	NA	NA	4850	4850	2002	0.4492818671454219	2454	0.550718132854578	4456	0.918762886597938	SRR12109484	1806.86780590576	3595	5802	AMPLICON	ILLUMINA	2020-04-01	Severe acute respiratory syndrome coronavirus 2	PAIRED	KWAZULU-NATAL RESEARCH INNOVATION AND SEQUENCING PLATFORM (UKZN	South Africa	Africa	none	none	0.918762886597938	SRR12109484	SRR12109484	none	none	934	C	T	C>T	orf1a	NSP2	GAC	GAT	669	129	43	D	D	C934T;D43D;orf1a;NSP2	FALSE	FALSE	Yes	TRUE	Synonymous	NA	TRUE	TRUE	FALSE	FALSE	FALSE	FALSE	FALSE	FALSE	FALSE	223	1	NSP2:D43D
SRR12109484	1422	2	2336	60.0	37.46	0	0.0	0.0	0	0.0	0.0	154	60.0	60.0	0	NA	NA	NA	NA	2490	2490	64	0.4155844155844156	90	0.5844155844155844	154	0.0618473895582329	SRR12109484	1806.86780590576	3595	5802	AMPLICON	ILLUMINA	2020-04-01	Severe acute respiratory syndrome coronavirus 2	PAIRED	KWAZULU-NATAL RESEARCH INNOVATION AND SEQUENCING PLATFORM (UKZN	South Africa	Africa	none	none	0.0618473895582329	SRR12109484	SRR12109484	none	none	1422	A	T	A>T	orf1a	NSP2	GAA	GTA	1157	617	206	E	V	A1422T;E206V;orf1a;NSP2	FALSE	FALSE	No	FALSE	Non-Synonymous	NA	FALSE	TRUE	FALSE	FALSE	FALSE	FALSE	TRUE	FALSE	FALSE	386	1	NSP2:E206V
SRR12109484	1770	2	42	60.0	37.9	0	0.0	0.0	0	0.0	0.0	412	60.0	60.0	0	NA	NA	NA	NA	454	454	22	0.5238095238095238	20	0.47619047619047616	42	0.092511013215859	SRR12109484	1806.86780590576	3595	5802	AMPLICON	ILLUMINA	2020-04-01	Severe acute respiratory syndrome coronavirus 2	PAIRED	KWAZULU-NATAL RESEARCH INNOVATION AND SEQUENCING PLATFORM (UKZN	South Africa	Africa	none	none	0.092511013215859	SRR12109484	SRR12109484	none	none	1770	T	A	T>A	orf1a	NSP2	ATT	AAT	1505	965	322	I	N	T1770A;I322N;orf1a;NSP2	FALSE	FALSE	No	FALSE	Non-Synonymous	NA	TRUE	TRUE	FALSE	FALSE	FALSE	FALSE	FALSE	FALSE	FALSE	502	1	NSP2:I322N
SRR12109484	1772	3	2	60.0	20.0	0	0.0	0.0	418	60.0	60.0	42	60.0	60.0	0	NA	NA	NA	NA	464	464	22	0.5238095238095238	20	0.47619047619047616	42	0.0905172413793103	SRR12109484	1806.86780590576	3595	5802	AMPLICON	ILLUMINA	2020-04-01	Severe acute respiratory syndrome coronavirus 2	PAIRED	KWAZULU-NATAL RESEARCH INNOVATION AND SEQUENCING PLATFORM (UKZN	South Africa	Africa	none	none	0.0905172413793103	SRR12109484	SRR12109484	none	none	1772	G	T	G>T	orf1a	NSP2	GTT	TTT	1507	967	323	V	F	G1772T;V323F;orf1a;NSP2	FALSE	FALSE	No	FALSE	Non-Synonymous	NA	TRUE	TRUE	FALSE	FALSE	FALSE	FALSE	FALSE	FALSE	FALSE	503	1	NSP2:V323F
SRR12109484	1785	2	0	0.0	0.0	24	60.0	60.0	424	60.0	60.0	0	0.0	0.0	0	NA	NA	NA	NA	448	448	18	0.75	6	0.25	24	0.0535714285714286	SRR12109484	1806.86780590576	3595	5802	AMPLICON	ILLUMINA	2020-04-01	Severe acute respiratory syndrome coronavirus 2	PAIRED	KWAZULU-NATAL RESEARCH INNOVATION AND SEQUENCING PLATFORM (UKZN	South Africa	Africa	none	none	0.0535714285714286	SRR12109484	SRR12109484	none	none	1785	G	C	G>C	orf1a	NSP2	GGT	GCT	1520	980	327	G	A	G1785C;G327A;orf1a;NSP2	FALSE	FALSE	No	FALSE	Non-Synonymous	NA	FALSE	TRUE	FALSE	FALSE	FALSE	FALSE	FALSE	FALSE	FALSE	507	1	NSP2:G327A
SRR12109484	1812	2	0	0.0	0.0	378	60.0	60.0	0	0.0	0.0	38	60.0	60.0	0	NA	NA	NA	NA	416	416	22	0.5789473684210527	16	0.42105263157894735	38	0.0913461538461538	SRR12109484	1806.86780590576	3595	5802	AMPLICON	ILLUMINA	2020-04-01	Severe acute respiratory syndrome coronavirus 2	PAIRED	KWAZULU-NATAL RESEARCH INNOVATION AND SEQUENCING PLATFORM (UKZN	South Africa	Africa	none	none	0.0913461538461538	SRR12109484	SRR12109484	none	none	1812	C	T	C>T	orf1a	NSP2	GCT	GTT	1547	1007	336	A	V	C1812T;A336V;orf1a;NSP2	FALSE	FALSE	No	FALSE	Non-Synonymous	NA	TRUE	TRUE	FALSE	FALSE	FALSE	FALSE	FALSE	FALSE	FALSE	516	1	NSP2:A336V
SRR12109484	1886	2	0	0.0	0.0	0	0.0	0.0	216	60.0	60.0	16	60.0	60.0	0	NA	NA	NA	NA	232	232	2	0.125	14	0.875	16	0.0689655172413793	SRR12109484	1806.86780590576	3595	5802	AMPLICON	ILLUMINA	2020-04-01	Severe acute respiratory syndrome coronavirus 2	PAIRED	KWAZULU-NATAL RESEARCH INNOVATION AND SEQUENCING PLATFORM (UKZN	South Africa	Africa	none	none	0.0689655172413793	SRR12109484	SRR12109484	none	none	1886	G	T	G>T	orf1a	NSP2	GCT	TCT	1621	1081	361	A	S	G1886T;A361S;orf1a;NSP2	FALSE	FALSE	No	FALSE	Non-Synonymous	NA	TRUE	TRUE	FALSE	FALSE	FALSE	FALSE	FALSE	FALSE	FALSE	541	1	NSP2:A361S
SRR12109484	2275	2	272	60.0	37.18	0	0.0	0.0	0	0.0	0.0	86	60.0	60.0	0	NA	NA	NA	NA	358	358	66	0.7674418604651163	20	0.23255813953488372	86	0.240223463687151	SRR12109484	1806.86780590576	3595	5802	AMPLICON	ILLUMINA	2020-04-01	Severe acute respiratory syndrome coronavirus 2	PAIRED	KWAZULU-NATAL RESEARCH INNOVATION AND SEQUENCING PLATFORM (UKZN	South Africa	Africa	none	none	0.240223463687151	SRR12109484	SRR12109484	none	none	2275	A	T	A>T	orf1a	NSP2	GAA	GAT	2010	1470	490	E	D	A2275T;E490D;orf1a;NSP2	FALSE	FALSE	No	FALSE	Non-Synonymous	NA	FALSE	TRUE	FALSE	FALSE	FALSE	FALSE	TRUE	FALSE	FALSE	670	1	NSP2:E490D
SRR12109484	3037	1	0	0.0	0.0	0	0.0	0.0	0	0.0	0.0	1168	60.0	60.0	0	NA	NA	NA	NA	1170	1170	596	0.5102739726027398	572	0.4897260273972603	1168	0.998290598290598	SRR12109484	1806.86780590576	3595	5802	AMPLICON	ILLUMINA	2020-04-01	Severe acute respiratory syndrome coronavirus 2	PAIRED	KWAZULU-NATAL RESEARCH INNOVATION AND SEQUENCING PLATFORM (UKZN	South Africa	Africa	none	none	0.998290598290598	SRR12109484	SRR12109484	none	none	3037	C	T	C>T	orf1a	NSP3	TTC	TTT	2772	318	106	F	F	C3037T;F106F;orf1a;NSP3	FALSE	FALSE	Yes	TRUE	Synonymous	NA	TRUE	TRUE	FALSE	FALSE	FALSE	FALSE	TRUE	TRUE	TRUE	924	1	NSP3:F106F
SRR12109484	3389	2	4572	60.0	38.38	0	0.0	0.0	0	0.0	0.0	304	60.0	60.0	0	NA	NA	NA	NA	4876	4876	164	0.5394736842105263	140	0.4605263157894737	304	0.0623461853978671	SRR12109484	1806.86780590576	3595	5802	AMPLICON	ILLUMINA	2020-04-01	Severe acute respiratory syndrome coronavirus 2	PAIRED	KWAZULU-NATAL RESEARCH INNOVATION AND SEQUENCING PLATFORM (UKZN	South Africa	Africa	none	none	0.0623461853978671	SRR12109484	SRR12109484	none	none	3389	A	T	A>T	orf1a	NSP3	AAT	TAT	3124	670	224	N	Y	A3389T;N224Y;orf1a;NSP3	FALSE	FALSE	No	FALSE	Non-Synonymous	NA	TRUE	TRUE	FALSE	FALSE	FALSE	FALSE	TRUE	TRUE	FALSE	1042	1	NSP3:N224Y
SRR12109484	3465	2	2632	60.0	38.17	0	0.0	0.0	200	60.0	60.0	0	0.0	0.0	0	NA	NA	NA	NA	2832	2832	82	0.41	118	0.59	200	0.0706214689265537	SRR12109484	1806.86780590576	3595	5802	AMPLICON	ILLUMINA	2020-04-01	Severe acute respiratory syndrome coronavirus 2	PAIRED	KWAZULU-NATAL RESEARCH INNOVATION AND SEQUENCING PLATFORM (UKZN	South Africa	Africa	none	none	0.0706214689265537	SRR12109484	SRR12109484	none	none	3465	A	G	A>G	orf1a	NSP3	CAT	CGT	3200	746	249	H	R	A3465G;H249R;orf1a;NSP3	FALSE	FALSE	No	FALSE	Non-Synonymous	NA	FALSE	TRUE	FALSE	FALSE	FALSE	FALSE	FALSE	FALSE	TRUE	1067	1	NSP3:H249R
SRR12109484	3521	2	258	60.0	37.0	0	0.0	0.0	462	60.0	60.0	0	0.0	0.0	0	NA	NA	NA	NA	720	720	132	0.5116279069767442	126	0.4883720930232558	258	0.358333333333333	SRR12109484	1806.86780590576	3595	5802	AMPLICON	ILLUMINA	2020-04-01	Severe acute respiratory syndrome coronavirus 2	PAIRED	KWAZULU-NATAL RESEARCH INNOVATION AND SEQUENCING PLATFORM (UKZN	South Africa	Africa	none	none	0.358333333333333	SRR12109484	SRR12109484	none	none	3521	G	A	G>A	orf1a	NSP3	GAA	AAA	3256	802	268	E	K	G3521A;E268K;orf1a;NSP3	FALSE	FALSE	No	FALSE	Non-Synonymous	NA	TRUE	TRUE	FALSE	FALSE	FALSE	FALSE	TRUE	TRUE	FALSE	1086	1	NSP3:E268K
SRR12109484	4162	2	0	0.0	0.0	0	0.0	0.0	120	60.0	60.0	8	60.0	60.0	0	NA	NA	NA	NA	128	128	4	0.5	4	0.5	8	0.0625	SRR12109484	1806.86780590576	3595	5802	AMPLICON	ILLUMINA	2020-04-01	Severe acute respiratory syndrome coronavirus 2	PAIRED	KWAZULU-NATAL RESEARCH INNOVATION AND SEQUENCING PLATFORM (UKZN	South Africa	Africa	none	none	0.0625	SRR12109484	SRR12109484	none	none	4162	G	T	G>T	orf1a	NSP3	GTG	GTT	3897	1443	481	V	V	G4162T;V481V;orf1a;NSP3	FALSE	FALSE	No	TRUE	Synonymous	NA	TRUE	TRUE	FALSE	FALSE	FALSE	FALSE	FALSE	FALSE	FALSE	1299	1	NSP3:V481V
SRR12109484	4663	2	0	0.0	0.0	0	0.0	0.0	488	60.0	60.0	78	60.0	60.0	0	NA	NA	NA	NA	686	686	54	0.6923076923076923	24	0.3076923076923077	78	0.113702623906706	SRR12109484	1806.86780590576	3595	5802	AMPLICON	ILLUMINA	2020-04-01	Severe acute respiratory syndrome coronavirus 2	PAIRED	KWAZULU-NATAL RESEARCH INNOVATION AND SEQUENCING PLATFORM (UKZN	South Africa	Africa	none	none	0.113702623906706	SRR12109484	SRR12109484	none	none	4663	G	T	G>T	orf1a	NSP3	ATG	ATT	4398	1944	648	M	I	G4663T;M648I;orf1a;NSP3	FALSE	FALSE	No	FALSE	Non-Synonymous	NA	TRUE	TRUE	FALSE	FALSE	FALSE	FALSE	TRUE	TRUE	FALSE	1466	1	NSP3:M648I
SRR12109484	4725	3	1100	60.0	38.05	0	0.0	0.0	142	60.0	60.0	2	60.0	60.0	0	NA	NA	NA	NA	1244	1244	82	0.5774647887323944	60	0.4225352112676056	142	0.114147909967846	SRR12109484	1806.86780590576	3595	5802	AMPLICON	ILLUMINA	2020-04-01	Severe acute respiratory syndrome coronavirus 2	PAIRED	KWAZULU-NATAL RESEARCH INNOVATION AND SEQUENCING PLATFORM (UKZN	South Africa	Africa	none	none	0.114147909967846	SRR12109484	SRR12109484	none	none	4725	A	G	A>G	orf1a	NSP3	AAT	AGT	4460	2006	669	N	S	A4725G;N669S;orf1a;NSP3	FALSE	FALSE	No	FALSE	Non-Synonymous	NA	FALSE	FALSE	FALSE	FALSE	FALSE	FALSE	FALSE	FALSE	FALSE	1487	1	NSP3:N669S
SRR12109484	4835	2	170	60.0	37.26	0	0.0	0.0	1438	60.0	60.0	0	0.0	0.0	0	NA	NA	NA	NA	1608	1608	78	0.4588235294117647	92	0.5411764705882353	170	0.105721393034826	SRR12109484	1806.86780590576	3595	5802	AMPLICON	ILLUMINA	2020-04-01	Severe acute respiratory syndrome coronavirus 2	PAIRED	KWAZULU-NATAL RESEARCH INNOVATION AND SEQUENCING PLATFORM (UKZN	South Africa	Africa	none	none	0.105721393034826	SRR12109484	SRR12109484	none	none	4835	G	A	G>A	orf1a	NSP3	GGT	AGT	4570	2116	706	G	S	G4835A;G706S;orf1a;NSP3	FALSE	FALSE	No	FALSE	Non-Synonymous	NA	TRUE	TRUE	FALSE	FALSE	FALSE	FALSE	TRUE	FALSE	FALSE	1524	1	NSP3:G706S
SRR12109484	4836	2	0	0.0	0.0	172	60.0	60.0	1420	60.0	60.0	0	0.0	0.0	0	NA	NA	NA	NA	1592	1592	76	0.4418604651162791	96	0.5581395348837209	172	0.108040201005025	SRR12109484	1806.86780590576	3595	5802	AMPLICON	ILLUMINA	2020-04-01	Severe acute respiratory syndrome coronavirus 2	PAIRED	KWAZULU-NATAL RESEARCH INNOVATION AND SEQUENCING PLATFORM (UKZN	South Africa	Africa	none	none	0.108040201005025	SRR12109484	SRR12109484	none	none	4836	G	C	G>C	orf1a	NSP3	GGT	GCT	4571	2117	706	G	A	G4836C;G706A;orf1a;NSP3	FALSE	FALSE	No	FALSE	Non-Synonymous	NA	TRUE	TRUE	FALSE	FALSE	FALSE	FALSE	TRUE	FALSE	FALSE	1524	1	NSP3:G706A
SRR12109484	5271	2	0	0.0	0.0	0	0.0	0.0	644	60.0	60.0	38	60.0	60.0	0	NA	NA	NA	NA	682	682	18	0.47368421052631576	20	0.5263157894736842	38	0.0557184750733138	SRR12109484	1806.86780590576	3595	5802	AMPLICON	ILLUMINA	2020-04-01	Severe acute respiratory syndrome coronavirus 2	PAIRED	KWAZULU-NATAL RESEARCH INNOVATION AND SEQUENCING PLATFORM (UKZN	South Africa	Africa	none	none	0.0557184750733138	SRR12109484	SRR12109484	none	none	5271	G	T	G>T	orf1a	NSP3	TGG	TTG	5006	2552	851	W	L	G5271T;W851L;orf1a;NSP3	FALSE	FALSE	No	FALSE	Non-Synonymous	NA	FALSE	FALSE	FALSE	FALSE	FALSE	FALSE	FALSE	FALSE	FALSE	1669	1	NSP3:W851L
SRR12109484	5617	2	0	0.0	0.0	0	0.0	0.0	2634	60.0	60.0	252	60.0	60.0	0	NA	NA	NA	NA	2886	2886	148	0.5873015873015873	104	0.4126984126984127	252	0.0873180873180873	SRR12109484	1806.86780590576	3595	5802	AMPLICON	ILLUMINA	2020-04-01	Severe acute respiratory syndrome coronavirus 2	PAIRED	KWAZULU-NATAL RESEARCH INNOVATION AND SEQUENCING PLATFORM (UKZN	South Africa	Africa	none	none	0.0873180873180873	SRR12109484	SRR12109484	none	none	5617	G	T	G>T	orf1a	NSP3	CAG	CAT	5352	2898	966	Q	H	G5617T;Q966H;orf1a;NSP3	FALSE	FALSE	No	FALSE	Non-Synonymous	NA	TRUE	TRUE	FALSE	FALSE	FALSE	FALSE	FALSE	FALSE	FALSE	1784	1	NSP3:Q966H
SRR12109484	6552	2	0	0.0	0.0	144	60.0	60.0	0	0.0	0.0	1786	60.0	60.0	0	NA	NA	NA	NA	1930	1930	86	0.5972222222222222	58	0.4027777777777778	144	0.0746113989637306	SRR12109484	1806.86780590576	3595	5802	AMPLICON	ILLUMINA	2020-04-01	Severe acute respiratory syndrome coronavirus 2	PAIRED	KWAZULU-NATAL RESEARCH INNOVATION AND SEQUENCING PLATFORM (UKZN	South Africa	Africa	none	none	0.0746113989637306	SRR12109484	SRR12109484	none	none	6552	T	C	T>C	orf1a	NSP3	ATG	ACG	6287	3833	1278	M	T	T6552C;M1278T;orf1a;NSP3	FALSE	FALSE	No	FALSE	Non-Synonymous	NA	TRUE	TRUE	FALSE	FALSE	FALSE	FALSE	TRUE	TRUE	FALSE	2096	1	NSP3:M1278T
SRR12109484	6650	2	0	0.0	0.0	164	60.0	60.0	2866	60.0	60.0	0	0.0	0.0	0	NA	NA	NA	NA	3030	3030	94	0.573170731707317	70	0.4268292682926829	164	0.0541254125412541	SRR12109484	1806.86780590576	3595	5802	AMPLICON	ILLUMINA	2020-04-01	Severe acute respiratory syndrome coronavirus 2	PAIRED	KWAZULU-NATAL RESEARCH INNOVATION AND SEQUENCING PLATFORM (UKZN	South Africa	Africa	none	none	0.0541254125412541	SRR12109484	SRR12109484	none	none	6650	G	C	G>C	orf1a	NSP3	GCT	CCT	6385	3931	1311	A	P	G6650C;A1311P;orf1a;NSP3	FALSE	FALSE	No	FALSE	Non-Synonymous	NA	FALSE	TRUE	FALSE	FALSE	FALSE	FALSE	FALSE	FALSE	FALSE	2129	1	NSP3:A1311P
SRR12109484	7320	2	0	0.0	0.0	0	0.0	0.0	286	60.0	60.0	38	60.0	60.0	0	NA	NA	NA	NA	324	324	18	0.47368421052631576	20	0.5263157894736842	38	0.117283950617284	SRR12109484	1806.86780590576	3595	5802	AMPLICON	ILLUMINA	2020-04-01	Severe acute respiratory syndrome coronavirus 2	PAIRED	KWAZULU-NATAL RESEARCH INNOVATION AND SEQUENCING PLATFORM (UKZN	South Africa	Africa	none	none	0.117283950617284	SRR12109484	SRR12109484	none	none	7320	G	T	G>T	orf1a	NSP3	AGC	ATC	7055	4601	1534	S	I	G7320T;S1534I;orf1a;NSP3	FALSE	FALSE	No	FALSE	Non-Synonymous	NA	FALSE	TRUE	FALSE	FALSE	FALSE	FALSE	FALSE	FALSE	FALSE	2352	1	NSP3:S1534I
SRR12109484	7406	2	0	0.0	0.0	88	60.0	60.0	588	60.0	60.0	0	0.0	0.0	0	NA	NA	NA	NA	676	676	36	0.4090909090909091	52	0.5909090909090909	88	0.130177514792899	SRR12109484	1806.86780590576	3595	5802	AMPLICON	ILLUMINA	2020-04-01	Severe acute respiratory syndrome coronavirus 2	PAIRED	KWAZULU-NATAL RESEARCH INNOVATION AND SEQUENCING PLATFORM (UKZN	South Africa	Africa	none	none	0.130177514792899	SRR12109484	SRR12109484	none	none	7406	G	C	G>C	orf1a	NSP3	GTT	CTT	7141	4687	1563	V	L	G7406C;V1563L;orf1a;NSP3	FALSE	FALSE	No	FALSE	Non-Synonymous	NA	FALSE	TRUE	FALSE	FALSE	FALSE	FALSE	FALSE	FALSE	FALSE	2381	1	NSP3:V1563L
SRR12109484	7578	2	0	0.0	0.0	686	60.0	60.0	0	0.0	0.0	64	60.0	60.0	0	NA	NA	NA	NA	750	750	28	0.4375	36	0.5625	64	0.0853333333333333	SRR12109484	1806.86780590576	3595	5802	AMPLICON	ILLUMINA	2020-04-01	Severe acute respiratory syndrome coronavirus 2	PAIRED	KWAZULU-NATAL RESEARCH INNOVATION AND SEQUENCING PLATFORM (UKZN	South Africa	Africa	none	none	0.0853333333333333	SRR12109484	SRR12109484	none	none	7578	C	T	C>T	orf1a	NSP3	GCT	GTT	7313	4859	1620	A	V	C7578T;A1620V;orf1a;NSP3	FALSE	FALSE	No	FALSE	Non-Synonymous	NA	TRUE	TRUE	FALSE	TRUE	FALSE	FALSE	FALSE	FALSE	TRUE	2438	1	NSP3:A1620V
SRR12109484	7735	2	0	0.0	0.0	1688	60.0	60.0	0	0.0	0.0	120	60.0	60.0	0	NA	NA	NA	NA	1808	1808	70	0.5833333333333334	50	0.4166666666666667	120	0.0663716814159292	SRR12109484	1806.86780590576	3595	5802	AMPLICON	ILLUMINA	2020-04-01	Severe acute respiratory syndrome coronavirus 2	PAIRED	KWAZULU-NATAL RESEARCH INNOVATION AND SEQUENCING PLATFORM (UKZN	South Africa	Africa	none	none	0.0663716814159292	SRR12109484	SRR12109484	none	none	7735	C	T	C>T	orf1a	NSP3	ATC	ATT	7470	5016	1672	I	I	C7735T;I1672I;orf1a;NSP3	FALSE	FALSE	No	TRUE	Synonymous	NA	TRUE	TRUE	FALSE	FALSE	FALSE	FALSE	TRUE	TRUE	TRUE	2490	1	NSP3:I1672I
SRR12109484	7954	2	102	60.0	37.27	0	0.0	0.0	1344	60.0	60.0	0	0.0	0.0	0	NA	NA	NA	NA	1446	1446	42	0.4117647058823529	60	0.5882352941176471	102	0.0705394190871369	SRR12109484	1806.86780590576	3595	5802	AMPLICON	ILLUMINA	2020-04-01	Severe acute respiratory syndrome coronavirus 2	PAIRED	KWAZULU-NATAL RESEARCH INNOVATION AND SEQUENCING PLATFORM (UKZN	South Africa	Africa	none	none	0.0705394190871369	SRR12109484	SRR12109484	none	none	7954	G	A	G>A	orf1a	NSP3	CAG	CAA	7689	5235	1745	Q	Q	G7954A;Q1745Q;orf1a;NSP3	FALSE	FALSE	No	TRUE	Synonymous	NA	FALSE	TRUE	FALSE	FALSE	FALSE	FALSE	TRUE	TRUE	TRUE	2563	1	NSP3:Q1745Q
SRR12109484	8102	2	0	0.0	0.0	0	0.0	0.0	3562	60.0	60.0	258	60.0	60.0	0	NA	NA	NA	NA	3820	3820	154	0.5968992248062015	104	0.40310077519379844	258	0.0675392670157068	SRR12109484	1806.86780590576	3595	5802	AMPLICON	ILLUMINA	2020-04-01	Severe acute respiratory syndrome coronavirus 2	PAIRED	KWAZULU-NATAL RESEARCH INNOVATION AND SEQUENCING PLATFORM (UKZN	South Africa	Africa	none	none	0.0675392670157068	SRR12109484	SRR12109484	none	none	8102	G	T	G>T	orf1a	NSP3	GTT	TTT	7837	5383	1795	V	F	G8102T;V1795F;orf1a;NSP3	FALSE	FALSE	No	FALSE	Non-Synonymous	NA	TRUE	TRUE	FALSE	FALSE	FALSE	FALSE	FALSE	FALSE	FALSE	2613	1	NSP3:V1795F
SRR12109484	9005	2	0	0.0	0.0	0	0.0	0.0	2354	60.0	60.0	464	60.0	60.0	0	NA	NA	NA	NA	2820	2820	252	0.5431034482758621	212	0.45689655172413796	464	0.164539007092199	SRR12109484	1806.86780590576	3595	5802	AMPLICON	ILLUMINA	2020-04-01	Severe acute respiratory syndrome coronavirus 2	PAIRED	KWAZULU-NATAL RESEARCH INNOVATION AND SEQUENCING PLATFORM (UKZN	South Africa	Africa	none	none	0.164539007092199	SRR12109484	SRR12109484	none	none	9005	G	T	G>T	orf1a	NSP4	GTT	TTT	8740	451	151	V	F	G9005T;V151F;orf1a;NSP4	FALSE	FALSE	No	FALSE	Non-Synonymous	NA	TRUE	TRUE	FALSE	FALSE	FALSE	FALSE	TRUE	TRUE	FALSE	2914	1	NSP4:V151F
SRR12109484	9430	2	0	0.0	0.0	1002	60.0	60.0	0	0.0	0.0	56	60.0	60.0	0	NA	NA	NA	NA	1058	1058	14	0.25	42	0.75	56	0.052930056710775	SRR12109484	1806.86780590576	3595	5802	AMPLICON	ILLUMINA	2020-04-01	Severe acute respiratory syndrome coronavirus 2	PAIRED	KWAZULU-NATAL RESEARCH INNOVATION AND SEQUENCING PLATFORM (UKZN	South Africa	Africa	none	none	0.052930056710775	SRR12109484	SRR12109484	none	none	9430	C	T	C>T	orf1a	NSP4	ATC	ATT	9165	876	292	I	I	C9430T;I292I;orf1a;NSP4	FALSE	FALSE	No	TRUE	Synonymous	NA	TRUE	FALSE	FALSE	FALSE	FALSE	FALSE	FALSE	FALSE	FALSE	3055	1	NSP4:I292I
SRR12109484	9575	2	0	0.0	0.0	0	0.0	0.0	558	60.0	60.0	44	60.0	60.0	0	NA	NA	NA	NA	602	602	18	0.4090909090909091	26	0.5909090909090909	44	0.0730897009966777	SRR12109484	1806.86780590576	3595	5802	AMPLICON	ILLUMINA	2020-04-01	Severe acute respiratory syndrome coronavirus 2	PAIRED	KWAZULU-NATAL RESEARCH INNOVATION AND SEQUENCING PLATFORM (UKZN	South Africa	Africa	none	none	0.0730897009966777	SRR12109484	SRR12109484	none	none	9575	G	T	G>T	orf1a	NSP4	GTT	TTT	9310	1021	341	V	F	G9575T;V341F;orf1a;NSP4	FALSE	FALSE	No	FALSE	Non-Synonymous	NA	FALSE	TRUE	FALSE	FALSE	FALSE	FALSE	FALSE	FALSE	FALSE	3104	1	NSP4:V341F
SRR12109484	9667	2	0	0.0	0.0	52	60.0	60.0	0	0.0	0.0	650	60.0	60.0	0	NA	NA	NA	NA	702	702	20	0.38461538461538464	32	0.6153846153846154	52	0.0740740740740741	SRR12109484	1806.86780590576	3595	5802	AMPLICON	ILLUMINA	2020-04-01	Severe acute respiratory syndrome coronavirus 2	PAIRED	KWAZULU-NATAL RESEARCH INNOVATION AND SEQUENCING PLATFORM (UKZN	South Africa	Africa	none	none	0.0740740740740741	SRR12109484	SRR12109484	none	none	9667	T	C	T>C	orf1a	NSP4	CCT	CCC	9402	1113	371	P	P	T9667C;P371P;orf1a;NSP4	FALSE	FALSE	No	TRUE	Synonymous	NA	TRUE	FALSE	FALSE	FALSE	FALSE	FALSE	FALSE	FALSE	FALSE	3134	1	NSP4:P371P
SRR12109484	9707	2	572	60.0	38.37	0	0.0	0.0	0	0.0	0.0	36	60.0	60.0	0	NA	NA	NA	NA	608	608	20	0.5555555555555556	16	0.4444444444444444	36	0.0592105263157895	SRR12109484	1806.86780590576	3595	5802	AMPLICON	ILLUMINA	2020-04-01	Severe acute respiratory syndrome coronavirus 2	PAIRED	KWAZULU-NATAL RESEARCH INNOVATION AND SEQUENCING PLATFORM (UKZN	South Africa	Africa	none	none	0.0592105263157895	SRR12109484	SRR12109484	none	none	9707	A	T	A>T	orf1a	NSP4	ATT	TTT	9442	1153	385	I	F	A9707T;I385F;orf1a;NSP4	FALSE	FALSE	No	FALSE	Non-Synonymous	NA	TRUE	FALSE	FALSE	FALSE	FALSE	FALSE	FALSE	FALSE	FALSE	3148	1	NSP4:I385F
SRR12109484	10173	3	0	0.0	0.0	198	60.0	60.0	3268	60.0	60.0	2	60.0	60.0	0	NA	NA	NA	NA	3468	3468	110	0.5555555555555556	88	0.4444444444444444	198	0.0570934256055363	SRR12109484	1806.86780590576	3595	5802	AMPLICON	ILLUMINA	2020-04-01	Severe acute respiratory syndrome coronavirus 2	PAIRED	KWAZULU-NATAL RESEARCH INNOVATION AND SEQUENCING PLATFORM (UKZN	South Africa	Africa	none	none	0.0570934256055363	SRR12109484	SRR12109484	none	none	10173	G	C	G>C	orf1a	NSP5	AGA	ACA	9908	119	40	R	T	G10173C;R40T;orf1a;NSP5	FALSE	FALSE	No	FALSE	Non-Synonymous	NA	FALSE	TRUE	FALSE	FALSE	FALSE	FALSE	FALSE	FALSE	TRUE	3303	1	NSP5:R40T
SRR12109484	10369	2	0	0.0	0.0	2844	60.0	60.0	0	0.0	0.0	246	60.0	60.0	0	NA	NA	NA	NA	3090	3090	106	0.43089430894308944	140	0.5691056910569106	246	0.0796116504854369	SRR12109484	1806.86780590576	3595	5802	AMPLICON	ILLUMINA	2020-04-01	Severe acute respiratory syndrome coronavirus 2	PAIRED	KWAZULU-NATAL RESEARCH INNOVATION AND SEQUENCING PLATFORM (UKZN	South Africa	Africa	none	none	0.0796116504854369	SRR12109484	SRR12109484	none	none	10369	C	T	C>T	orf1a	NSP5	CGC	CGT	10104	315	105	R	R	C10369T;R105R;orf1a;NSP5	FALSE	FALSE	No	TRUE	Synonymous	NA	TRUE	FALSE	FALSE	FALSE	FALSE	FALSE	FALSE	FALSE	FALSE	3368	1	NSP5:R105R
SRR12109484	11221	3	4	60.0	38.5	0	0.0	0.0	4626	60.0	60.0	358	60.0	60.0	0	NA	NA	NA	NA	4988	4988	194	0.5418994413407822	164	0.4581005586592179	358	0.0717722534081796	SRR12109484	1806.86780590576	3595	5802	AMPLICON	ILLUMINA	2020-04-01	Severe acute respiratory syndrome coronavirus 2	PAIRED	KWAZULU-NATAL RESEARCH INNOVATION AND SEQUENCING PLATFORM (UKZN	South Africa	Africa	none	none	0.0717722534081796	SRR12109484	SRR12109484	none	none	11221	G	T	G>T	orf1a	NSP6	ATG	ATT	10956	249	83	M	I	G11221T;M83I;orf1a;NSP6	FALSE	FALSE	No	FALSE	Non-Synonymous	NA	TRUE	FALSE	FALSE	FALSE	FALSE	FALSE	FALSE	FALSE	FALSE	3652	1	NSP6:M83I
SRR12109484	11540	2	0	0.0	0.0	0	0.0	0.0	1624	60.0	60.0	140	60.0	60.0	0	NA	NA	NA	NA	1764	1764	70	0.5	70	0.5	140	0.0793650793650794	SRR12109484	1806.86780590576	3595	5802	AMPLICON	ILLUMINA	2020-04-01	Severe acute respiratory syndrome coronavirus 2	PAIRED	KWAZULU-NATAL RESEARCH INNOVATION AND SEQUENCING PLATFORM (UKZN	South Africa	Africa	none	none	0.0793650793650794	SRR12109484	SRR12109484	none	none	11540	G	T	G>T	orf1a	NSP6	GTT	TTT	11275	568	190	V	F	G11540T;V190F;orf1a;NSP6	FALSE	FALSE	No	FALSE	Non-Synonymous	NA	TRUE	TRUE	FALSE	FALSE	FALSE	FALSE	FALSE	FALSE	FALSE	3759	1	NSP6:V190F
SRR12109484	11658	3	2	60.0	37.0	0	0.0	0.0	4836	60.0	60.0	278	59.98	59.98	0	NA	NA	NA	NA	5328	5328	180	0.6474820143884892	98	0.35251798561151076	278	0.0521771771771772	SRR12109484	1806.86780590576	3595	5802	AMPLICON	ILLUMINA	2020-04-01	Severe acute respiratory syndrome coronavirus 2	PAIRED	KWAZULU-NATAL RESEARCH INNOVATION AND SEQUENCING PLATFORM (UKZN	South Africa	Africa	none	none	0.0521771771771772	SRR12109484	SRR12109484	none	none	11658	G	T	G>T	orf1a	NSP6	TGT	TTT	11393	686	229	C	F	G11658T;C229F;orf1a;NSP6	FALSE	FALSE	No	FALSE	Non-Synonymous	NA	TRUE	FALSE	FALSE	FALSE	FALSE	FALSE	FALSE	FALSE	FALSE	3798	1	NSP6:C229F
SRR12109484	11754	3	2	60.0	39.0	5532	60.0	60.0	0	0.0	0.0	302	60.0	60.0	0	NA	NA	NA	NA	5836	5836	178	0.5894039735099338	124	0.4105960264900662	302	0.0517477724468814	SRR12109484	1806.86780590576	3595	5802	AMPLICON	ILLUMINA	2020-04-01	Severe acute respiratory syndrome coronavirus 2	PAIRED	KWAZULU-NATAL RESEARCH INNOVATION AND SEQUENCING PLATFORM (UKZN	South Africa	Africa	none	none	0.0517477724468814	SRR12109484	SRR12109484	none	none	11754	C	T	C>T	orf1a	NSP6	CCA	CTA	11489	782	261	P	L	C11754T;P261L;orf1a;NSP6	FALSE	FALSE	No	FALSE	Non-Synonymous	NA	TRUE	TRUE	FALSE	TRUE	FALSE	FALSE	FALSE	FALSE	TRUE	3830	1	NSP6:P261L
SRR12109484	11755	3	5446	60.0	37.19	302	60.0	60.0	2	60.0	60.0	0	0.0	0.0	0	NA	NA	NA	NA	5750	5750	176	0.5827814569536424	126	0.41721854304635764	302	0.0525217391304348	SRR12109484	1806.86780590576	3595	5802	AMPLICON	ILLUMINA	2020-04-01	Severe acute respiratory syndrome coronavirus 2	PAIRED	KWAZULU-NATAL RESEARCH INNOVATION AND SEQUENCING PLATFORM (UKZN	South Africa	Africa	none	none	0.0525217391304348	SRR12109484	SRR12109484	none	none	11755	A	C	A>C	orf1a	NSP6	CCA	CCC	11490	783	261	P	P	A11755C;P261P;orf1a;NSP6	FALSE	FALSE	No	TRUE	Synonymous	NA	FALSE	TRUE	FALSE	TRUE	FALSE	FALSE	FALSE	FALSE	TRUE	3830	1	NSP6:P261P
SRR12109484	12269	2	110	60.0	37.82	0	0.0	0.0	1482	60.0	60.0	0	0.0	0.0	0	NA	NA	NA	NA	1592	1592	48	0.43636363636363634	62	0.5636363636363636	110	0.0690954773869347	SRR12109484	1806.86780590576	3595	5802	AMPLICON	ILLUMINA	2020-04-01	Severe acute respiratory syndrome coronavirus 2	PAIRED	KWAZULU-NATAL RESEARCH INNOVATION AND SEQUENCING PLATFORM (UKZN	South Africa	Africa	none	none	0.0690954773869347	SRR12109484	SRR12109484	none	none	12269	G	A	G>A	orf1a	NSP8	GAA	AAA	12004	178	60	E	K	G12269A;E60K;orf1a;NSP8	FALSE	FALSE	No	FALSE	Non-Synonymous	NA	TRUE	TRUE	FALSE	FALSE	FALSE	FALSE	TRUE	TRUE	TRUE	4002	1	NSP8:E60K
SRR12109484	12274	2	96	60.0	38.42	0	0.0	0.0	1506	60.0	60.0	0	0.0	0.0	0	NA	NA	NA	NA	1602	1602	48	0.5	48	0.5	96	0.0599250936329588	SRR12109484	1806.86780590576	3595	5802	AMPLICON	ILLUMINA	2020-04-01	Severe acute respiratory syndrome coronavirus 2	PAIRED	KWAZULU-NATAL RESEARCH INNOVATION AND SEQUENCING PLATFORM (UKZN	South Africa	Africa	none	none	0.0599250936329588	SRR12109484	SRR12109484	none	none	12274	G	A	G>A	orf1a	NSP8	AAG	AAA	12009	183	61	K	K	G12274A;K61K;orf1a;NSP8	FALSE	FALSE	No	TRUE	Synonymous	NA	TRUE	TRUE	FALSE	FALSE	FALSE	FALSE	TRUE	TRUE	TRUE	4003	1	NSP8:K61K
SRR12109484	12809	2	0	0.0	0.0	1930	60.0	60.0	0	0.0	0.0	144	60.0	60.0	0	NA	NA	NA	NA	2074	2074	84	0.5833333333333334	60	0.4166666666666667	144	0.0694310511089682	SRR12109484	1806.86780590576	3595	5802	AMPLICON	ILLUMINA	2020-04-01	Severe acute respiratory syndrome coronavirus 2	PAIRED	KWAZULU-NATAL RESEARCH INNOVATION AND SEQUENCING PLATFORM (UKZN	South Africa	Africa	none	none	0.0694310511089682	SRR12109484	SRR12109484	none	none	12809	C	T	C>T	orf1a	NSP9	CTT	TTT	12544	124	42	L	F	C12809T;L42F;orf1a;NSP9	FALSE	FALSE	No	FALSE	Non-Synonymous	NA	TRUE	FALSE	FALSE	FALSE	FALSE	FALSE	FALSE	FALSE	FALSE	4182	1	NSP9:L42F
SRR12109484	14408	2	0	0.0	0.0	2	60.0	60.0	0	0.0	0.0	2016	60.0	60.0	0	NA	NA	NA	NA	2018	2018	1020	0.5059523809523809	996	0.49404761904761907	2016	0.999008919722498	SRR12109484	1806.86780590576	3595	5802	AMPLICON	ILLUMINA	2020-04-01	Severe acute respiratory syndrome coronavirus 2	PAIRED	KWAZULU-NATAL RESEARCH INNOVATION AND SEQUENCING PLATFORM (UKZN	South Africa	Africa	none	none	0.999008919722498	SRR12109484	SRR12109484	none	none	14408	C	T	C>T	orf1b	NSP12	CCT	CTT	941	968	323	P	L	C14408T;P323L;orf1b;NSP12	FALSE	FALSE	Yes	FALSE	Non-Synonymous	NA	TRUE	FALSE	FALSE	FALSE	FALSE	FALSE	FALSE	FALSE	FALSE	314	1	NSP12:P323L
SRR12109484	16207	2	0	0.0	0.0	0	0.0	0.0	324	60.0	60.0	26	60.0	60.0	0	NA	NA	NA	NA	350	350	20	0.7692307692307693	6	0.23076923076923078	26	0.0742857142857143	SRR12109484	1806.86780590576	3595	5802	AMPLICON	ILLUMINA	2020-04-01	Severe acute respiratory syndrome coronavirus 2	PAIRED	KWAZULU-NATAL RESEARCH INNOVATION AND SEQUENCING PLATFORM (UKZN	South Africa	Africa	none	none	0.0742857142857143	SRR12109484	SRR12109484	none	none	16207	G	T	G>T	orf1b	NSP12	GCT	TCT	2740	2767	923	A	S	G16207T;A923S;orf1b;NSP12	FALSE	FALSE	No	FALSE	Non-Synonymous	NA	TRUE	TRUE	FALSE	FALSE	FALSE	FALSE	TRUE	TRUE	FALSE	914	1	NSP12:A923S
SRR12109484	16208	2	0	0.0	0.0	356	60.0	60.0	0	0.0	0.0	26	60.0	60.0	0	NA	NA	NA	NA	382	382	20	0.7692307692307693	6	0.23076923076923078	26	0.0680628272251309	SRR12109484	1806.86780590576	3595	5802	AMPLICON	ILLUMINA	2020-04-01	Severe acute respiratory syndrome coronavirus 2	PAIRED	KWAZULU-NATAL RESEARCH INNOVATION AND SEQUENCING PLATFORM (UKZN	South Africa	Africa	none	none	0.0680628272251309	SRR12109484	SRR12109484	none	none	16208	C	T	C>T	orf1b	NSP12	GCT	GTT	2741	2768	923	A	V	C16208T;A923V;orf1b;NSP12	FALSE	FALSE	No	FALSE	Non-Synonymous	NA	TRUE	TRUE	FALSE	FALSE	FALSE	FALSE	TRUE	TRUE	FALSE	914	1	NSP12:A923V
SRR12109484	16343	2	0	0.0	0.0	34	60.0	60.0	0	0.0	0.0	718	60.0	60.0	0	NA	NA	NA	NA	752	752	378	0.5264623955431755	340	0.4735376044568245	718	0.954787234042553	SRR12109484	1806.86780590576	3595	5802	AMPLICON	ILLUMINA	2020-04-01	Severe acute respiratory syndrome coronavirus 2	PAIRED	KWAZULU-NATAL RESEARCH INNOVATION AND SEQUENCING PLATFORM (UKZN	South Africa	Africa	none	none	0.954787234042553	SRR12109484	SRR12109484	none	none	16343	C	T	C>T	orf1b	NSP13	TCA	TTA	2876	107	36	S	L	C16343T;S36L;orf1b;NSP13	FALSE	FALSE	Yes	FALSE	Non-Synonymous	NA	TRUE	TRUE	FALSE	FALSE	FALSE	FALSE	FALSE	FALSE	TRUE	959	1	NSP13:S36L
SRR12109484	16376	1	0	0.0	0.0	0	0.0	0.0	0	0.0	0.0	678	60.0	60.0	0	NA	NA	NA	NA	678	678	360	0.5309734513274337	318	0.4690265486725664	678	1	SRR12109484	1806.86780590576	3595	5802	AMPLICON	ILLUMINA	2020-04-01	Severe acute respiratory syndrome coronavirus 2	PAIRED	KWAZULU-NATAL RESEARCH INNOVATION AND SEQUENCING PLATFORM (UKZN	South Africa	Africa	none	none	1	SRR12109484	SRR12109484	none	none	16376	C	T	C>T	orf1b	NSP13	CCG	CTG	2909	140	47	P	L	C16376T;P47L;orf1b;NSP13	FALSE	FALSE	Yes	FALSE	Non-Synonymous	NA	TRUE	TRUE	FALSE	FALSE	FALSE	FALSE	FALSE	FALSE	TRUE	970	1	NSP13:P47L
SRR12109484	16618	2	284	60.0	38.04	0	0.0	0.0	2350	60.0	60.0	0	0.0	0.0	0	NA	NA	NA	NA	2634	2634	138	0.4859154929577465	146	0.5140845070422535	284	0.107820804859529	SRR12109484	1806.86780590576	3595	5802	AMPLICON	ILLUMINA	2020-04-01	Severe acute respiratory syndrome coronavirus 2	PAIRED	KWAZULU-NATAL RESEARCH INNOVATION AND SEQUENCING PLATFORM (UKZN	South Africa	Africa	none	none	0.107820804859529	SRR12109484	SRR12109484	none	none	16618	G	A	G>A	orf1b	NSP13	GAA	AAA	3151	382	128	E	K	G16618A;E128K;orf1b;NSP13	FALSE	FALSE	No	FALSE	Non-Synonymous	NA	TRUE	TRUE	FALSE	FALSE	FALSE	FALSE	TRUE	TRUE	TRUE	1051	1	NSP13:E128K
SRR12109484	16642	2	266	60.0	37.81	0	0.0	0.0	2244	60.0	60.0	0	0.0	0.0	0	NA	NA	NA	NA	2510	2510	136	0.5112781954887218	130	0.48872180451127817	266	0.10597609561753	SRR12109484	1806.86780590576	3595	5802	AMPLICON	ILLUMINA	2020-04-01	Severe acute respiratory syndrome coronavirus 2	PAIRED	KWAZULU-NATAL RESEARCH INNOVATION AND SEQUENCING PLATFORM (UKZN	South Africa	Africa	none	none	0.10597609561753	SRR12109484	SRR12109484	none	none	16642	G	A	G>A	orf1b	NSP13	GAA	AAA	3175	406	136	E	K	G16642A;E136K;orf1b;NSP13	FALSE	FALSE	No	FALSE	Non-Synonymous	NA	TRUE	TRUE	FALSE	FALSE	FALSE	FALSE	TRUE	TRUE	TRUE	1059	1	NSP13:E136K
SRR12109484	17495	2	2234	60.0	38.23	0	0.0	0.0	228	60.0	60.0	0	0.0	0.0	0	NA	NA	NA	NA	2462	2462	136	0.5964912280701754	92	0.40350877192982454	228	0.0926076360682372	SRR12109484	1806.86780590576	3595	5802	AMPLICON	ILLUMINA	2020-04-01	Severe acute respiratory syndrome coronavirus 2	PAIRED	KWAZULU-NATAL RESEARCH INNOVATION AND SEQUENCING PLATFORM (UKZN	South Africa	Africa	none	none	0.0926076360682372	SRR12109484	SRR12109484	none	none	17495	A	G	A>G	orf1b	NSP13	GAA	GGA	4028	1259	420	E	G	A17495G;E420G;orf1b;NSP13	FALSE	FALSE	No	FALSE	Non-Synonymous	NA	FALSE	TRUE	FALSE	FALSE	FALSE	FALSE	TRUE	TRUE	TRUE	1343	1	NSP13:E420G
SRR12109484	17518	2	0	0.0	0.0	2710	60.0	60.0	0	0.0	0.0	220	59.97	59.97	0	NA	NA	NA	NA	2930	2930	126	0.5727272727272728	94	0.42727272727272725	220	0.0750853242320819	SRR12109484	1806.86780590576	3595	5802	AMPLICON	ILLUMINA	2020-04-01	Severe acute respiratory syndrome coronavirus 2	PAIRED	KWAZULU-NATAL RESEARCH INNOVATION AND SEQUENCING PLATFORM (UKZN	South Africa	Africa	none	none	0.0750853242320819	SRR12109484	SRR12109484	none	none	17518	C	T	C>T	orf1b	NSP13	CTT	TTT	4051	1282	428	L	F	C17518T;L428F;orf1b;NSP13	FALSE	FALSE	No	FALSE	Non-Synonymous	NA	TRUE	TRUE	FALSE	FALSE	FALSE	FALSE	TRUE	TRUE	FALSE	1351	1	NSP13:L428F
SRR12109484	18040	2	0	0.0	0.0	0	0.0	0.0	470	60.0	60.0	32	59.5	59.5	0	NA	NA	NA	NA	502	502	20	0.625	12	0.375	32	0.0637450199203187	SRR12109484	1806.86780590576	3595	5802	AMPLICON	ILLUMINA	2020-04-01	Severe acute respiratory syndrome coronavirus 2	PAIRED	KWAZULU-NATAL RESEARCH INNOVATION AND SEQUENCING PLATFORM (UKZN	South Africa	Africa	none	none	0.0637450199203187	SRR12109484	SRR12109484	none	none	18040	G	T	G>T	orf1b	NSP14	GCT	TCT	4573	1	1	A	S	G18040T;A1S;orf1b;NSP14	FALSE	FALSE	No	FALSE	Non-Synonymous	NA	TRUE	TRUE	FALSE	TRUE	FALSE	FALSE	FALSE	FALSE	FALSE	1525	1	NSP14:A1S
SRR12109484	18396	3	0	0.0	0.0	282	60.0	60.0	2	60.0	60.0	3868	60.0	60.0	0	NA	NA	NA	NA	4152	4152	168	0.5957446808510638	114	0.40425531914893614	282	0.0679190751445087	SRR12109484	1806.86780590576	3595	5802	AMPLICON	ILLUMINA	2020-04-01	Severe acute respiratory syndrome coronavirus 2	PAIRED	KWAZULU-NATAL RESEARCH INNOVATION AND SEQUENCING PLATFORM (UKZN	South Africa	Africa	none	none	0.0679190751445087	SRR12109484	SRR12109484	none	none	18396	T	C	T>C	orf1b	NSP14	GCT	GCC	4929	357	119	A	A	T18396C;A119A;orf1b;NSP14	FALSE	FALSE	No	TRUE	Synonymous	NA	FALSE	TRUE	FALSE	FALSE	FALSE	FALSE	TRUE	FALSE	TRUE	1643	1	NSP14:A119A
